## Supplementary material for "A multimodal interrogation of Broca’s area in the pediatric and adult human brain": Table_S5 (part 47 of 74)

### Sheet: B_Adult_vs_Child (continued)
Subclass	gene	logFC	AveExpr	t	P.Value	adj.P.Val	B	z.std
L6_IT_CAR3	ARL15	-0.386228	8.46696	-1.16168	0.261439	0.700242	-4.99801	-1.123
L5_IT	GNPNAT1	-0.200303	3.98267	-1.1438	0.261442	0.700242	-5.71074	-1.12299
Oligodendrocyte	DUSP12	0.388673	3.40448	1.17509	0.261455	0.700242	-5.54506	1.12296
L4_IT	DPYSL3	0.362591	4.49384	1.15266	0.261462	0.700242	-5.84298	1.12294
L5_IT	FAM216A	-0.175578	4.683	-1.14334	0.261471	0.700242	-5.66531	-1.12292
L5_IT	HULC	0.469906	7.07064	1.1704	0.261475	0.700242	-5.1241	1.12291
L2/3_IT	NAIP	-0.242644	3.95061	-1.14749	0.261482	0.700242	-5.59236	-1.1229
PVALB	SNRPE	-0.390429	3.59878	-1.14564	0.261482	0.700242	-5.29529	-1.1229
L6_IT	PDCD11	0.488392	4.44459	1.1599	0.261487	0.700242	-5.20044	1.12288
OPC	KCNQ1OT1	-0.439051	8.41302	-1.18854	0.261491	0.700242	-4.76265	-1.12287
LAMP5	BRMS1L	0.175778	5.40615	1.14023	0.261493	0.700242	-5.47974	1.12287
L2/3_IT	AL645568-1	0.254221	5.67528	1.25701	0.261493	0.700242	-5.51324	1.12287
Astrocyte	EPHX1	0.386671	6.0531	1.15042	0.261495	0.700242	-5.3272	1.12287
L4_IT	TTC1	0.205362	6.00064	1.16503	0.261514	0.700267	-5.5512	1.12282
OPC	LDHA	-0.441235	3.83711	-1.14861	0.261525	0.700267	-5.21307	-1.12279
Microglia	HACE1	0.281801	6.9963	1.16323	0.261529	0.700267	-5.56725	1.12278
L6_IT	CHROMR	0.466001	4.58024	1.16514	0.261535	0.700267	-5.25472	1.12277
L4_IT	YWHAZ	-0.536794	8.50631	-1.17351	0.261538	0.700267	-4.85764	-1.12276
L2/3_IT	XRCC4	0.24097	4.34501	1.19187	0.261544	0.700267	-5.71446	1.12275
OPC	LRFN2	-0.304621	6.13012	-1.18797	0.261558	0.700267	-5.04792	-1.12272
VIP	YIPF6	-0.190764	4.78032	-1.14192	0.261567	0.700267	-5.39492	-1.1227
OPC	SLK	-0.184318	5.37977	-1.15318	0.261568	0.700267	-5.43627	-1.12269
Astrocyte	SRSF3	0.448636	5.70644	1.17084	0.261568	0.700267	-5.2417	1.12269
L5_IT	NEMP1	-0.493775	3.65777	-1.18506	0.261569	0.700267	-5.12799	-1.12269
PVALB	GUF1	0.135145	5.30391	1.14168	0.261578	0.700267	-5.47457	1.12267
L6b	UQCC1	0.279993	6.2406	1.1466	0.261584	0.700267	-5.41334	1.12266
Oligodendrocyte	CBX4	-0.21626	4.19484	-1.1427	0.261584	0.700267	-5.74742	-1.12266
L6_IT_CAR3	MTREX	0.267142	6.42831	1.14153	0.261591	0.700267	-5.47408	1.12264
L5/6_NP	EIF3E	0.355643	5.89431	1.1441	0.261599	0.700267	-4.94085	1.12262
Microglia	KDM5C	-0.353954	4.68761	-1.15458	0.261605	0.700267	-5.69499	-1.12261
L4_IT	NDUFA4	0.686947	7.19347	1.19558	0.261609	0.700267	-5.24329	1.1226
VIP	HMBOX1	0.135918	7.15733	1.1424	0.261613	0.700267	-5.24126	1.12259
PVALB_ChC	GCC2	-0.273375	6.64269	-1.15028	0.261615	0.700267	-4.82037	-1.12258
L2/3_IT	AL139147-1	0.484767	2.53423	1.16554	0.261619	0.700267	-5.33665	1.12257
Oligodendrocyte	HSP90B1	0.450389	6.71604	1.23206	0.261622	0.700267	-5.31514	1.12257
SNCG	CDC14B	0.562371	6.34102	1.16234	0.261622	0.700267	-4.74749	1.12256
PVALB	OSGEP	0.275623	4.93715	1.16378	0.261626	0.700267	-5.23366	1.12256
OPC	AMER2	-0.420083	5.53088	-1.16517	0.26164	0.700288	-4.92725	-1.12252
L2/3_IT	SIPA1L3	0.335701	5.56372	1.16185	0.261647	0.700288	-5.57279	1.12251
L6_CT	B4GALT5	0.317535	5.75316	1.14128	0.261655	0.700288	-5.40159	1.12249
LAMP5_LHX6	ZNF385D	0.540622	10.5112	1.16002	0.261661	0.700288	-4.69104	1.12247
Oligodendrocyte	APTR	-0.244391	4.19516	-1.14165	0.261661	0.700288	-5.83449	-1.12247
PVALB	NDUFA1	-0.462362	5.13866	-1.20162	0.261678	0.700288	-4.95914	-1.12243
Oligodendrocyte	PLEKHG3	0.513784	6.96771	1.18216	0.261681	0.700288	-4.81024	1.12243
L2/3_IT	PEF1	-0.303863	3.298	-1.18063	0.261693	0.700288	-5.72952	-1.1224
PVALB_ChC	UBE2QL1	0.2655	5.58531	1.14461	0.261693	0.700288	-4.83163	1.1224
LAMP5	TPD52L1	0.544537	7.50872	1.16062	0.261703	0.700288	-4.74724	1.12237
LAMP5	FXYD6	0.197432	8.19343	1.17843	0.261705	0.700288	-5.25545	1.12237
L5_IT	PELI1	-0.321234	5.50834	-1.1653	0.261721	0.700288	-5.15582	-1.12233
L5_IT	AC007384-1	0.614114	3.07548	1.16731	0.261729	0.700288	-5.07848	1.12231
L2/3_IT	MVD	0.334646	4.15101	1.16819	0.261731	0.700288	-5.29659	1.12231
L6_IT	PAM	0.42057	6.33581	1.18186	0.261733	0.700288	-5.15787	1.1223
VIP	MPP6	0.154388	7.09929	1.14138	0.261735	0.700288	-5.44699	1.1223
L5_IT	CRTAP	-0.300881	3.54623	-1.14179	0.261738	0.700288	-5.79555	-1.12229
L5/6_NP	RBM33	0.244729	6.91321	1.1432	0.261739	0.700288	-5.04916	1.12229
PVALB	PACSIN1	-0.181649	6.27038	-1.20452	0.261745	0.700288	-5.19442	-1.12228
SST	EHMT2	-0.230921	4.40701	-1.14863	0.261745	0.700288	-5.28378	-1.12228
Astrocyte	ATP10D	-0.193557	6.24819	-1.16284	0.261746	0.700288	-5.50605	-1.12227
Oligodendrocyte	UFM1	0.291898	5.54251	1.16164	0.261759	0.700288	-5.45906	1.12224
L4_IT	TRIM54	0.711024	4.46293	1.19126	0.261761	0.700288	-4.89607	1.12224
Microglia	MED13L	0.280258	10.5462	1.16995	0.261762	0.700288	-5.44611	1.12224
L2/3_IT	E2F6	0.237563	3.78085	1.16995	0.26177	0.700288	-5.56979	1.12222
OPC	KIF1B	-0.192921	8.47672	-1.17174	0.261771	0.700288	-5.12183	-1.12221
Oligodendrocyte	DOP1A	-0.139452	7.4147	-1.14175	0.261772	0.700288	-5.97058	-1.12221
PAX6	PTPRM	0.595724	9.55827	1.16783	0.261787	0.700305	-4.71507	1.12218
L4_IT	AP1S3	-0.303039	4.4731	-1.14804	0.261789	0.700305	-5.48791	-1.12217
Oligodendrocyte	PRKCSH	0.432421	4.9684	1.16706	0.261797	0.700314	-5.23452	1.12215
SST	CCDC144A	-0.360143	7.06394	-1.15833	0.261812	0.700319	-4.87966	-1.12212
OPC	FECH	0.323052	3.94396	1.16432	0.261817	0.700319	-4.96372	1.12211
PVALB	LINC02112	-0.620498	4.58798	-1.23739	0.261817	0.700319	-4.79125	-1.12211
Astrocyte	ATXN3	0.240405	5.70036	1.16084	0.261823	0.700319	-5.42717	1.12209
PVALB	TAOK1	-0.175468	7.85062	-1.16359	0.261824	0.700319	-5.2037	-1.12209
L2/3_IT	NFU1	0.217326	4.50549	1.16704	0.26185	0.700365	-5.37504	1.12203
L6_IT	NDUFC2	0.628583	5.36481	1.16429	0.261856	0.700365	-4.96299	1.12201
VIP	LINC01748	0.628745	3.84641	1.204	0.261857	0.700365	-4.73652	1.12201
VIP	KAT14	-0.233683	3.9921	-1.14075	0.261871	0.700389	-5.4297	-1.12198
L2/3_IT	TMCO1	-0.269511	5.06378	-1.19626	0.261876	0.700389	-5.61595	-1.12197
VIP	MAP2K2	-0.331713	4.66246	-1.16215	0.261882	0.700391	-5.11216	-1.12195
LAMP5	AC009899-1	0.291457	7.13013	1.16211	0.261905	0.700411	-5.11353	1.1219
SNCG	CERT1	0.261368	7.06423	1.16118	0.261909	0.700411	-5.03107	1.12189
LAMP5_LHX6	RALGPS1	0.284076	7.79665	1.15512	0.261911	0.700411	-4.89345	1.12189
VIP	GTF2H3	0.207143	4.64433	1.15537	0.261915	0.700411	-5.24065	1.12188
SST	WDR66	0.23691	3.40006	1.14188	0.261915	0.700411	-5.34257	1.12188
OPC	UBA52	0.381239	5.15826	1.14441	0.261939	0.700462	-5.4182	1.12182
VIP	SF3A3	-0.189893	4.40199	-1.14271	0.261945	0.700465	-5.26404	-1.12181
PVALB	LHFPL5	0.375072	4.18342	1.15733	0.261953	0.700471	-5.2575	1.12179
OPC	AC008554-1	0.279342	3.02216	1.14092	0.261958	0.700471	-5.5308	1.12178
L6b	LRBA	0.282667	7.97547	1.14047	0.261967	0.700482	-5.45345	1.12175
L5_IT	GPC4	0.584199	2.72491	1.14271	0.261982	0.700493	-5.60018	1.12172
LAMP5_LHX6	MCTP1	0.323635	9.93807	1.1572	0.261986	0.700493	-4.76853	1.12171
SNCG	SHISA6	0.355473	8.07368	1.14026	0.261986	0.700493	-5.1936	1.12171
Microglia	ZNFX1	-0.33343	5.20413	-1.19221	0.261997	0.700509	-5.36113	-1.12168
L5_IT	TSHZ1	-0.327519	5.77745	-1.20812	0.262026	0.700565	-5.25631	-1.12162
LAMP5	TBCD	0.280528	6.30868	1.1566	0.262034	0.700565	-5.0203	1.1216
L5/6_NP	TRIP11	0.289288	6.05304	1.14248	0.262037	0.700565	-5.07963	1.12159
VIP	GPN3	-0.493641	3.6005	-1.19251	0.262039	0.700565	-4.79044	-1.12159
LAMP5_LHX6	KIRREL1	0.283728	7.24044	1.15966	0.262052	0.700588	-4.96654	1.12155
Astrocyte	HDHD5	-0.341515	3.97726	-1.15637	0.262061	0.700591	-5.36684	-1.12153
L4_IT	BCAT1	0.197958	5.3596	1.1614	0.262064	0.700591	-5.72865	1.12153
L6_CT	MORF4L2	0.229882	6.38752	1.14024	0.262074	0.700606	-5.42082	1.1215
Microglia	TRAPPC6B	-0.237943	5.1922	-1.15113	0.262103	0.700657	-5.72185	-1.12143
L2/3_IT	MRPL27	0.340956	3.6345	1.24046	0.262105	0.700657	-5.48923	1.12143
LAMP5	SV2A	-0.24196	7.40182	-1.18799	0.262109	0.700657	-5.25348	-1.12142
VIP	AC009899-1	0.299364	6.21326	1.16202	0.262128	0.700679	-5.06979	1.12138
Oligodendrocyte	NEMF	-0.213705	7.15913	-1.16156	0.262128	0.700679	-5.47508	-1.12137
L5_IT	SYT5	-0.371657	5.49857	-1.17678	0.262132	0.700679	-5.14616	-1.12137
L6_CT	CELF5	-0.460887	6.81233	-1.1611	0.262138	0.700681	-4.78417	-1.12135
L5_IT	ZNF621	-0.688698	3.13318	-1.17101	0.262146	0.700686	-5.01275	-1.12133
LAMP5_LHX6	SCN1A	0.236504	9.96938	1.15908	0.26215	0.700686	-4.80755	1.12132
L6_CT	KIF1B	-0.180912	8.5612	-1.14234	0.262163	0.70069	-5.41954	-1.12129
PAX6	PDE4B	0.43791	9.81803	1.15549	0.262169	0.70069	-4.7719	1.12128
Astrocyte	OSBPL11	-0.761459	7.24474	-1.18926	0.262181	0.70069	-4.82064	-1.12125
Astrocyte	ABLIM1	0.334891	10.5258	1.16732	0.262199	0.70069	-5.15731	1.12121
L6_CT	VAMP2	0.546955	6.59529	1.14696	0.262213	0.70069	-5.13721	1.12118
SST	CYP20A1	0.458867	4.08507	1.16162	0.262231	0.70069	-5.01707	1.12113
L5_IT	TFAM	-0.236544	4.44429	-1.14407	0.262231	0.70069	-5.5895	-1.12113
Astrocyte	SYT14	0.862019	5.374	1.16955	0.262234	0.70069	-4.84459	1.12113
L5_IT	AC007098-1	0.264239	4.64062	1.14465	0.26224	0.70069	-5.66777	1.12111
Oligodendrocyte	AC040934-1	0.534011	3.84172	1.16301	0.262245	0.70069	-5.57255	1.1211
PVALB	OIP5-AS1	-0.344751	7.41769	-1.18551	0.262252	0.70069	-5.1443	-1.12108
SNCG	SH3PXD2A	0.23689	6.90572	1.13955	0.262255	0.70069	-5.13904	1.12108
LAMP5_LHX6	SCFD2	0.273128	8.16892	1.14424	0.262256	0.70069	-4.78879	1.12108
L4_IT	AGAP4	0.229998	3.833	1.16213	0.262257	0.70069	-5.56502	1.12107
OPC	CCDC12	0.256299	4.38349	1.16179	0.262257	0.70069	-5.18775	1.12107
L6_IT	ACYP2	0.332679	7.71595	1.19463	0.262264	0.70069	-4.86766	1.12106
PAX6	HUWE1	0.263778	7.00011	1.15375	0.262264	0.70069	-4.91743	1.12106
PVALB	POLR3B	0.198401	5.01834	1.15774	0.262269	0.70069	-5.24534	1.12105
LAMP5	PCDH17	0.733255	6.45859	1.16412	0.262272	0.70069	-5.05973	1.12104
VIP	CPLX2	-0.298069	6.98814	-1.17374	0.262273	0.70069	-4.92933	-1.12103
Oligodendrocyte	CUX1	0.279632	7.46652	1.15541	0.262275	0.70069	-5.64926	1.12103
SST	MCCC1	0.290628	5.89545	1.16792	0.262277	0.70069	-4.80937	1.12103
L6_CT	ATP8A1	0.19247	8.43242	1.14311	0.262277	0.70069	-5.38185	1.12103
L2/3_IT	BEND6	0.197843	6.07664	1.18063	0.262288	0.70069	-5.48656	1.121
L2/3_IT	AC019068-1	0.331702	1.43478	1.14391	0.262295	0.70069	-5.87262	1.12098
L5_IT	SARS	-0.241613	5.63638	-1.18608	0.262301	0.70069	-5.65808	-1.12097
L5_IT	SERGEF	0.235612	6.73373	1.20396	0.262309	0.70069	-5.14276	1.12095
VIP	KIAA1549L	0.18445	8.03396	1.14136	0.262311	0.70069	-5.4194	1.12095
VIP	ZFP37	-0.207076	4.21787	-1.14005	0.262319	0.70069	-5.34834	-1.12093
VIP	HSPA9	-0.316108	6.27265	-1.1803	0.262319	0.70069	-4.95963	-1.12093
L2/3_IT	ZCRB1	-0.25167	4.8583	-1.14364	0.26232	0.70069	-5.77951	-1.12092
L4_IT	LINC02143	1.18412	2.83108	1.17029	0.262323	0.70069	-4.9274	1.12092
PVALB	MAGEC3	1.01053	3.49744	1.17085	0.262326	0.70069	-4.67255	1.12091
PVALB	RGS11	0.403326	4.15443	1.18009	0.262329	0.70069	-5.1532	1.1209
L2/3_IT	ZNF181	0.410616	3.00431	1.17552	0.26233	0.70069	-5.2793	1.1209
VIP	AC009554-1	0.411564	4.33327	1.18602	0.262339	0.700701	-5.18573	1.12088
Oligodendrocyte	CYB5R4	0.269752	6.75774	1.16247	0.262354	0.700727	-5.42326	1.12084
PVALB	TDRP	0.195661	5.45938	1.14477	0.262373	0.700744	-5.32441	1.1208
L2/3_IT	TRMT10C	-0.466111	4.07534	-1.15127	0.262374	0.700744	-5.54061	-1.1208
OPC	TMEM14A	0.462403	3.56362	1.14553	0.262376	0.700744	-5.37346	1.12079
LAMP5_LHX6	ENTPD4	0.364545	5.58082	1.15432	0.262394	0.70078	-4.76017	1.12075
L6b	TLK1	-0.221152	7.93323	-1.13914	0.262405	0.700782	-5.42903	-1.12072
OPC	AC006148-1	0.185846	7.2473	1.14196	0.262406	0.700782	-5.55851	1.12072
L6_IT_CAR3	ST8SIA1	-0.289831	6.32236	-1.16445	0.262414	0.700791	-5.2498	-1.1207
L5_IT	SGCE	-0.154711	6.6228	-1.14133	0.262436	0.700831	-5.65852	-1.12065
SST	NPAS2	0.293972	5.16283	1.17651	0.262439	0.700831	-5.05042	1.12064
Microglia	CALR	-0.772094	5.5143	-1.19862	0.262446	0.700834	-5.02937	-1.12063
L4_IT	AC073332-1	-0.607338	6.38628	-1.16839	0.262466	0.700877	-4.93281	-1.12058
L2/3_IT	AC073968-2	-0.595765	2.9912	-1.16429	0.262485	0.700904	-5.35369	-1.12054
LAMP5_LHX6	CCDC136	-0.39919	5.89143	-1.15712	0.262491	0.700904	-4.72776	-1.12052
Oligodendrocyte	HMOX2	-0.281117	5.50317	-1.1898	0.262492	0.700904	-5.59547	-1.12052
L4_IT	EIF4E	0.338439	6.02253	1.16694	0.262514	0.700942	-5.00689	1.12047
L6_CT	AL590705-1	-0.346451	5.47792	-1.1419	0.262522	0.700942	-5.31788	-1.12045
PVALB	LTA4H	-0.184304	4.39277	-1.19451	0.262524	0.700942	-5.20915	-1.12045
L2/3_IT	AC124854-1	0.516506	6.2905	1.17155	0.262527	0.700942	-4.84303	1.12044
L5/6_NP	FAM172A	0.284539	8.08018	1.14144	0.262539	0.700955	-4.99304	1.12041
Astrocyte	AC021086-1	0.447174	4.3165	1.16845	0.262542	0.700955	-5.06944	1.1204
SNCG	PEAK1	-0.320006	6.69345	-1.13867	0.262555	0.700976	-5.22158	-1.12037
L6_IT_CAR3	AC091078-1	0.676334	7.37998	1.16878	0.262579	0.701022	-5.0099	1.12032
Oligodendrocyte	C12orf73	0.254866	4.73938	1.14874	0.262582	0.701022	-5.77046	1.12031
LAMP5	ZNF713	-0.344942	4.97584	-1.18512	0.262587	0.701023	-5.21058	-1.1203
L5_IT	ADAT2	0.286752	3.49173	1.14802	0.262597	0.701035	-5.41818	1.12027
L2/3_IT	C11orf68	-0.572486	2.52656	-1.18145	0.262607	0.701047	-5.49502	-1.12025
L2/3_IT	MAP3K12	0.215665	4.00404	1.15693	0.262627	0.701073	-5.86722	1.1202
OPC	AC025682-1	0.349564	4.32427	1.15653	0.262628	0.701073	-5.18729	1.1202
LAMP5_LHX6	DLD	0.283314	5.70082	1.13836	0.262633	0.701073	-5.15156	1.12019
L5_IT	MTHFD2L	-0.298855	5.10148	-1.1826	0.262639	0.701073	-5.30471	-1.12017
L5_IT	CLDN12	0.14351	5.45366	1.13966	0.262642	0.701073	-5.7483	1.12017
L5_IT	SREBF2	-0.206115	6.28089	-1.14671	0.262659	0.701104	-5.41693	-1.12013
SST	NOS1AP	-0.34042	8.38677	-1.16841	0.262677	0.701138	-4.86534	-1.12009
LAMP5_LHX6	H3F3B	0.524458	5.74369	1.13854	0.262691	0.701162	-5.02605	1.12005
L6_CT	HNRNPLL	0.280013	5.70158	1.13877	0.262704	0.701169	-5.4399	1.12002
OPC	AC009975-1	1.69972	3.4151	1.17534	0.262712	0.701169	-4.59159	1.12
PVALB_ChC	ST8SIA1	0.223325	7.50106	1.16209	0.262718	0.701169	-4.85811	1.11999
SST	CAMK2N2	-0.523238	4.95659	-1.1802	0.262721	0.701169	-4.88799	-1.11998
SST	RNF19B	-0.319077	3.24466	-1.168	0.262722	0.701169	-5.0061	-1.11998
LAMP5	SENP7	0.182079	7.21332	1.18215	0.262734	0.701169	-5.28053	1.11995
PAX6	LINGO2	0.759619	9.89668	1.16347	0.262734	0.701169	-4.80253	1.11995
L4_IT	PPP2CA	-0.312233	6.35355	-1.19694	0.262737	0.701169	-5.39922	-1.11994
L4_IT	PNRC1	-0.334837	5.00393	-1.21374	0.262739	0.701169	-5.4067	-1.11994
PVALB	HADHA	-0.180199	5.35042	-1.1686	0.262746	0.701172	-5.30138	-1.11992
L5_IT	DDX24	-0.313979	7.3267	-1.16225	0.26275	0.701172	-5.43627	-1.11991
L4_IT	KBTBD6	-0.285059	4.09953	-1.1452	0.262761	0.701179	-5.69776	-1.11989
L4_IT	GNG3	0.532963	5.8518	1.14782	0.262769	0.701179	-5.30308	1.11987
OPC	ZNF26	-0.295996	4.71526	-1.15616	0.262772	0.701179	-5.3	-1.11986
PVALB_ChC	SCAPER	0.22618	7.71713	1.13745	0.262774	0.701179	-5.08262	1.11986
Oligodendrocyte	RBM5	0.172318	6.71864	1.13933	0.262779	0.701179	-5.98456	1.11985
L6_CT	OXNAD1	0.2584	5.59576	1.13838	0.2628	0.70121	-5.43468	1.1198
L6b	CCNI	0.500134	6.61862	1.15832	0.262801	0.70121	-4.89548	1.1198
SNCG	KIF1B	0.21731	8.72255	1.18513	0.262815	0.70121	-5.00646	1.11976
L6_IT	HDAC4	0.313831	7.66881	1.18316	0.26282	0.70121	-4.98929	1.11975
OPC	SLC25A37	0.255235	5.15997	1.14535	0.262824	0.70121	-5.30717	1.11974
Microglia	CAND1	-0.18601	6.29989	-1.13874	0.262828	0.70121	-5.94873	-1.11973
L5/6_NP	SLC24A2	0.246971	10.1139	1.14089	0.262833	0.70121	-5.07493	1.11972
Oligodendrocyte	UBTD1	-0.396209	4.10238	-1.16709	0.262835	0.70121	-5.38814	-1.11972
SNCG	ZSWIM5	0.210739	7.29793	1.1383	0.262836	0.70121	-5.23044	1.11971
PVALB	PRKRIP1	-0.286845	6.16343	-1.20453	0.262857	0.701251	-4.97444	-1.11966
L5_IT	CEP19	0.39181	3.12045	1.15818	0.262878	0.701281	-5.38691	1.11961
L6_CT	LINC01252	0.323672	6.03251	1.15247	0.262878	0.701281	-5.38548	1.11961
VIP	BTBD10	0.113066	6.64482	1.13833	0.262887	0.701284	-5.39052	1.11959
L4_IT	TCF4	-0.21903	10.1631	-1.17748	0.262889	0.701284	-5.51156	-1.11959
L2/3_IT	CEND1	0.614199	4.49122	1.18025	0.262901	0.701301	-5.32106	1.11956
OPC	NLN	-0.291876	5.36952	-1.15901	0.262918	0.701332	-5.00835	-1.11952
L6_IT_CAR3	LMBR1	0.246815	6.81369	1.13916	0.262945	0.701378	-5.36496	1.11946
LAMP5_LHX6	CACNG7	-0.283964	5.42874	-1.1482	0.262945	0.701378	-5.07682	-1.11946
VIP	PREP	0.187573	5.57164	1.18402	0.262962	0.70141	-5.28543	1.11942
SST	CCNK	0.191052	4.05889	1.13854	0.262979	0.701439	-5.41641	1.11938
L5/6_NP	DDX10	0.290164	6.79782	1.15071	0.262985	0.701439	-4.92875	1.11936
SST	RAPGEF4-AS1	0.315392	4.10721	1.17523	0.262989	0.701439	-5.14908	1.11935
L6b	SLC12A6	-0.411061	5.79867	-1.15274	0.262994	0.701439	-5.2862	-1.11934
Astrocyte	CHSY1	-0.614533	6.36717	-1.17638	0.263019	0.701462	-4.73246	-1.11928
SST	AC023480-1	-0.646443	4.59581	-1.16225	0.26302	0.701462	-4.86068	-1.11928
SST	AKNAD1	-0.238189	5.04105	-1.20873	0.263021	0.701462	-5.07191	-1.11928
L6b	MAGI1	0.365796	8.54145	1.13703	0.263028	0.701462	-5.58472	1.11926
PVALB	DUS2	-0.484088	3.79384	-1.16294	0.263029	0.701462	-4.91311	-1.11926
OPC	UBE2D1	-0.254255	5.11814	-1.16218	0.263033	0.701462	-5.32304	-1.11925
PVALB_ChC	XKR4	-0.216752	9.36894	-1.13677	0.263038	0.701463	-5.0006	-1.11924
L2/3_IT	FANCC	0.239866	4.64328	1.17598	0.263049	0.701477	-5.3398	1.11921
L6_IT_CAR3	SETD2	-0.244272	7.40268	-1.13943	0.263056	0.701482	-5.46128	-1.1192
OPC	C2orf72	-0.312916	5.59165	-1.18737	0.263061	0.701482	-5.21767	-1.11919
Oligodendrocyte	ARMC1	0.299294	5.60846	1.15769	0.263069	0.701487	-5.46157	1.11917
L6b	LRRC4C	0.241115	8.81717	1.13657	0.263073	0.701487	-5.57308	1.11916
L6_IT_CAR3	ARMCX5-GPRASP2	0.301134	6.60464	1.15207	0.263089	0.701487	-5.2257	1.11912
L6_IT	DAGLB	-0.536554	4.6867	-1.16217	0.263094	0.701487	-4.86096	-1.11911
L6_IT_CAR3	B3GAT1	0.361433	6.19585	1.15939	0.263095	0.701487	-4.9213	1.11911
PAX6	PRKN	0.363784	8.86875	1.16136	0.263098	0.701487	-4.66924	1.1191
L6_IT	CSAD	0.348819	5.90346	1.16092	0.263098	0.701487	-5.31742	1.1191
PVALB_ChC	TTL	-0.250659	5.64398	-1.13657	0.263116	0.701509	-4.97434	-1.11906
L6_IT	AASDHPPT	0.334923	5.74111	1.14357	0.263117	0.701509	-5.21651	1.11905
L5_IT	NDUFB1	0.25502	5.32542	1.14198	0.26313	0.701509	-5.62387	1.11902
L2/3_IT	PARD6G	0.385104	2.19232	1.23337	0.263131	0.701509	-5.34241	1.11902
VIP	ZNF571	-0.311529	4.31414	-1.15645	0.263132	0.701509	-4.96514	-1.11902
OPC	PEX6	0.256414	4.09259	1.13895	0.263145	0.70152	-5.5084	1.11899
L2/3_IT	SMIM10L2B	-0.470559	2.68394	-1.17528	0.263146	0.70152	-5.36345	-1.11899
L6_IT	APBA1	0.241844	7.17015	1.15409	0.26316	0.701533	-5.25407	1.11895
SST	PICK1	0.272529	3.54607	1.14945	0.263162	0.701533	-5.35932	1.11895
Oligodendrocyte	NUDT2	0.408622	4.34023	1.16507	0.263174	0.701551	-5.27958	1.11892
Oligodendrocyte	THEMIS	0.593984	3.47786	1.21693	0.263183	0.701562	-5.39857	1.1189
Oligodendrocyte	AL359094-1	0.536814	3.28805	1.13827	0.26321	0.701594	-5.87705	1.11884
SST	RASGRF1	0.28808	5.78995	1.16056	0.263212	0.701594	-4.88575	1.11883
LAMP5_LHX6	AGPAT5	0.276491	6.03882	1.13694	0.263214	0.701594	-5.13104	1.11883
L5/6_NP	ELAVL4	0.307968	8.14918	1.15	0.263215	0.701594	-4.87994	1.11882
L6_CT	TBL1XR1	0.289968	8.24817	1.17104	0.26324	0.701633	-5.05282	1.11877
L5_IT	SEH1L	-0.214592	4.57356	-1.1571	0.263242	0.701633	-5.68523	-1.11876
Astrocyte	PRH1	0.278737	6.84394	1.16852	0.263245	0.701633	-5.48218	1.11875
L6b	AL445250-1	0.32193	5.9146	1.13654	0.263272	0.70169	-5.34814	1.11869
L4_IT	DKK3	0.401225	5.31962	1.17224	0.263284	0.701694	-5.232	1.11866
SNCG	AMOTL1	-0.228728	6.72475	-1.13706	0.263285	0.701694	-5.16166	-1.11866
L2/3_IT	ARGLU1	0.240173	7.74927	1.15707	0.263289	0.701694	-5.71384	1.11865
L2/3_IT	AIP	-0.46903	2.58376	-1.18509	0.263319	0.701717	-5.47848	-1.11858
VIP	RAB27B	0.506848	6.43426	1.17122	0.263325	0.701717	-4.67401	1.11857
L6_IT	CARF	0.330276	4.64033	1.13846	0.263326	0.701717	-5.36553	1.11857
L5_IT	TMSB10	0.388516	8.65799	1.19212	0.263328	0.701717	-5.506	1.11856
SST	AFAP1L2	0.205878	4.97197	1.14013	0.263332	0.701717	-5.37208	1.11855
PVALB	STMN1	-0.342848	6.89178	-1.25221	0.263336	0.701717	-5.02895	-1.11854
Oligodendrocyte	LRRC47	0.291395	3.4637	1.14007	0.263351	0.701717	-5.93136	1.11851
LAMP5_LHX6	APPL2	0.293905	6.02405	1.13782	0.263352	0.701717	-5.09672	1.1185
VIP	ZNF670	-0.267117	4.25309	-1.15719	0.26336	0.701717	-4.9995	-1.11848
OPC	RWDD3	0.2413	4.90495	1.16499	0.263364	0.701717	-5.37772	1.11847
OPC	TMED3	0.160437	4.64716	1.13797	0.263367	0.701717	-5.56537	1.11847
L4_IT	CCDC61	-0.254183	3.3158	-1.13993	0.263379	0.701717	-5.90448	-1.11844
Microglia	MAP1A	-0.690912	4.74622	-1.15544	0.263392	0.701717	-5.56002	-1.11841
L5_IT	GRIK3	-0.5393	6.75665	-1.16842	0.263395	0.701717	-4.97197	-1.1184
Oligodendrocyte	VPS13C	0.162059	8.47506	1.15126	0.263399	0.701717	-5.76597	1.11839
LAMP5_LHX6	BACE1	-0.209552	5.8111	-1.13687	0.2634	0.701717	-5.08464	-1.11839
Astrocyte	EFCAB11	0.530552	5.4789	1.16882	0.263401	0.701717	-5.0413	1.11839
LAMP5_LHX6	HTR7	0.702222	5.4062	1.15755	0.263404	0.701717	-4.82607	1.11838
L5_IT	NELFB	-0.253411	3.17646	-1.14006	0.263404	0.701717	-5.58397	-1.11838
L6_IT	MAP3K5	-0.219914	7.65244	-1.15137	0.263411	0.701717	-5.49847	-1.11836
L5_IT	RPP38	0.321162	4.45025	1.21319	0.263418	0.701717	-5.40871	1.11835
LAMP5_LHX6	ARMC2	-0.343962	5.77742	-1.16235	0.263422	0.701717	-4.96424	-1.11834
OPC	SREK1	-0.141581	6.96339	-1.14033	0.263423	0.701717	-5.53339	-1.11834
L5/6_NP	GPR107	-0.267823	5.581	-1.13917	0.263425	0.701717	-5.03953	-1.11833
L4_IT	SCAF4	0.152753	5.10292	1.13827	0.263435	0.701717	-6.0047	1.11831
SST	MINDY4	0.289365	4.70641	1.17212	0.263435	0.701717	-5.17955	1.11831
Astrocyte	SF3B6	0.522019	4.13131	1.16341	0.263437	0.701717	-5.08279	1.11831
L2/3_IT	HERPUD1	-0.304805	4.79694	-1.14508	0.263442	0.701717	-5.62572	-1.11829
PVALB	BRAP	-0.270915	4.87	-1.17402	0.263445	0.701717	-4.9228	-1.11828
SST	ZMAT4	0.487344	8.21083	1.16192	0.263458	0.701729	-4.93532	1.11826
Microglia	SLF2	-0.271318	6.89539	-1.17481	0.26346	0.701729	-5.5489	-1.11825
L4_IT	PTPRN2	-0.315341	8.9905	-1.16199	0.263465	0.701729	-5.29362	-1.11824
PAX6	ARL6IP1	-0.67316	7.0907	-1.15676	0.263476	0.701739	-4.60618	-1.11821
SST	COQ6	0.366422	3.53429	1.15438	0.263479	0.701739	-5.13095	1.11821
L5_IT	ZC2HC1A	0.343671	6.78504	1.19442	0.263485	0.70174	-4.86487	1.11819
LAMP5	MFHAS1	0.22728	6.13444	1.14879	0.263491	0.70174	-5.27742	1.11818
OPC	TSPYL4	-0.556232	4.06761	-1.17622	0.263495	0.70174	-5.14644	-1.11817
L4_IT	PFN1	0.547492	4.47684	1.14898	0.263507	0.701758	-5.46329	1.11814
L6_IT	PPP2R5E	-0.183097	7.18695	-1.13646	0.263516	0.701769	-5.54117	-1.11812
Microglia	ITGA9	0.372346	8.10948	1.16167	0.263528	0.701788	-5.20918	1.11809
SST	CCNT1	-0.212674	4.57295	-1.13846	0.263536	0.701789	-5.36215	-1.11807
L6_IT	MAST3	0.36263	6.20464	1.15898	0.263539	0.701789	-5.00469	1.11807
OPC	FASTKD1	0.266243	5.92115	1.16032	0.263558	0.701826	-5.21147	1.11802
SST	C11orf49	-0.157807	7.06427	-1.14572	0.263579	0.70187	-5.3521	-1.11797
Oligodendrocyte	ERMN	0.719224	7.99607	1.16711	0.263585	0.701873	-4.8788	1.11796
L2/3_IT	DYNC1I1	0.146007	8.91572	1.14267	0.26361	0.701924	-5.85999	1.1179
VIP	TMEM183A	-0.404456	4.50084	-1.15754	0.263617	0.70193	-4.90756	-1.11788
L5_IT	THEM6	0.479905	2.9694	1.17559	0.263622	0.70193	-5.35552	1.11787
PAX6	RGS7	0.399695	10.1655	1.1658	0.263641	0.701966	-4.72268	1.11783
L2/3_IT	CEP250	-0.252076	3.95693	-1.13901	0.263656	0.701993	-5.96913	-1.11779
Oligodendrocyte	ILF2	-0.255418	4.10836	-1.13805	0.263664	0.701997	-5.7219	-1.11777
L6_IT	LRCH2	0.394359	5.46372	1.15652	0.263668	0.701997	-5.10382	1.11776
SNCG	BMPER	0.324175	6.31306	1.13582	0.263674	0.701999	-5.18909	1.11775
PVALB	EMC1	0.253199	4.19273	1.13674	0.263696	0.702044	-5.47531	1.1177
L6_IT	ZNF573	-0.287521	4.63972	-1.1433	0.263702	0.702047	-5.2824	-1.11768
L2/3_IT	AP001372-2	-0.264808	2.99188	-1.24309	0.263714	0.702064	-5.27671	-1.11766
L6_IT	TDRP	0.347387	4.8552	1.13756	0.263719	0.702066	-5.38722	1.11764
Microglia	GATB	0.307322	4.71982	1.15074	0.263732	0.702087	-5.75865	1.11761
Microglia	CSNK1G3	0.205962	6.86698	1.14564	0.263738	0.702087	-5.88585	1.1176
OPC	TLK2	-0.175341	6.54637	-1.14003	0.263752	0.702107	-5.4256	-1.11757
L6_IT	DNAH7	0.416792	6.8544	1.18219	0.263761	0.702107	-4.8472	1.11755
Astrocyte	CDC37L1	-0.287266	5.10903	-1.15404	0.263769	0.702107	-5.39063	-1.11753
L6b	U2SURP	0.259931	6.47138	1.13553	0.26377	0.702107	-5.43241	1.11753
L2/3_IT	ZMAT4	0.348509	7.24939	1.21192	0.26377	0.702107	-5.41457	1.11752
Astrocyte	MKRN1	-0.289555	4.10018	-1.13651	0.263786	0.702134	-5.6766	-1.11749
Astrocyte	MTERF2	0.213422	4.83123	1.13565	0.263794	0.702135	-5.83348	1.11747
PVALB	MFSD14A	0.125064	5.34768	1.13628	0.263797	0.702135	-5.4874	1.11746
Microglia	ZFP36L1	0.410836	8.77537	1.16797	0.263805	0.702144	-5.66186	1.11744
VIP	ZNF664	-0.256489	3.53335	-1.13651	0.26381	0.702144	-5.33458	-1.11743
L2/3_IT	SSBP1	0.27271	5.75884	1.17864	0.26383	0.702155	-5.19559	1.11739
Astrocyte	SLC25A46	-0.260759	5.95603	-1.1539	0.26383	0.702155	-5.46778	-1.11738
Microglia	PRAM1	0.452279	5.9952	1.15356	0.263832	0.702155	-5.75561	1.11738
Astrocyte	KDM5B	-0.295429	6.39802	-1.16249	0.263835	0.702155	-5.12331	-1.11737
L6_CT	MTR	0.284215	7.04439	1.13733	0.263851	0.702182	-5.36064	1.11733
VIP	PPP1R1C	0.259682	6.73104	1.1565	0.263856	0.702182	-5.12804	1.11732
PVALB	AP000462-1	0.519574	3.79738	1.17461	0.263869	0.702182	-4.92258	1.11729
LAMP5	JDP2	0.267845	4.85338	1.1353	0.263882	0.702182	-5.5106	1.11726
Oligodendrocyte	PIK3C3	0.199006	7.20381	1.15583	0.263889	0.702182	-5.49868	1.11725
PVALB_ChC	RIMS1	0.212121	9.24414	1.14516	0.263893	0.702182	-4.93574	1.11724
LAMP5	OSBPL3	0.243278	7.32852	1.14597	0.263901	0.702182	-5.30837	1.11722
L6_IT	SLC8A1-AS1	0.438841	5.79516	1.1437	0.26392	0.702182	-5.29669	1.11717
PVALB	LDB2	-0.203947	8.95995	-1.13813	0.263924	0.702182	-5.42077	-1.11717
PVALB	CDH8	-0.42181	6.84675	-1.1542	0.263924	0.702182	-5.10564	-1.11716
Microglia	TMIGD3	0.463083	7.02056	1.15922	0.263937	0.702182	-5.41599	1.11713
L2/3_IT	MARCH5	-0.266536	4.85936	-1.17656	0.263939	0.702182	-5.30206	-1.11713
OPC	ATP5F1D	0.430689	5.10455	1.14601	0.26394	0.702182	-5.40052	1.11713
OPC	DYNC1I2	-0.233629	6.37647	-1.17328	0.263942	0.702182	-5.2573	-1.11712
L2/3_IT	LINC01435	-0.323526	5.48203	-1.16978	0.263949	0.702182	-5.51039	-1.11711
PVALB_ChC	EVI5	0.159815	7.24235	1.13409	0.263955	0.702182	-5.02642	1.11709
SNCG	SHTN1	-0.199954	6.95635	-1.14113	0.263958	0.702182	-5.09337	-1.11709
Astrocyte	LINC01277	-0.54727	3.76216	-1.16001	0.263964	0.702182	-5.22659	-1.11707
SST	GLOD4	-0.257524	4.31828	-1.13814	0.263969	0.702182	-5.36859	-1.11706
L2/3_IT	TOM1	-0.236556	3.31492	-1.16764	0.263971	0.702182	-5.57379	-1.11705
PVALB	NAMPT	-0.168289	4.98241	-1.13837	0.263972	0.702182	-5.33635	-1.11705
L5_IT	COLGALT1	0.210381	3.44462	1.13686	0.263976	0.702182	-5.72753	1.11704
L2/3_IT	AC016716-2	0.701839	1.85779	1.18345	0.263982	0.702182	-5.40596	1.11703
Astrocyte	GRK4	0.205948	5.7459	1.13631	0.263986	0.702182	-5.70975	1.11702
L6_IT_CAR3	SPEN	0.273698	5.86277	1.13547	0.263991	0.702182	-5.4094	1.11701
VIP	SAMD5	-0.293093	6.17736	-1.15063	0.263993	0.702182	-5.16784	-1.117
L4_IT	RNF167	-0.357861	3.4513	-1.14603	0.263994	0.702182	-5.55644	-1.117
OPC	CBWD5	0.282045	4.98035	1.21224	0.263997	0.702182	-5.34692	1.11699
PAX6	LRBA	0.296079	7.88468	1.13715	0.263998	0.702182	-4.82746	1.11699
L2/3_IT	BBS5	0.187096	4.80422	1.20122	0.264005	0.702182	-5.66792	1.11697
L2/3_IT	ATP6V0E2-AS1	0.277625	2.41901	1.13958	0.264006	0.702182	-5.7923	1.11697
SST	AC008969-1	-0.273382	4.39534	-1.13781	0.264016	0.702182	-5.37867	-1.11695
Astrocyte	DDX21	-0.419389	4.43005	-1.18292	0.264023	0.702182	-5.1192	-1.11693
L4_IT	LINC01357	-0.736271	3.02801	-1.16124	0.264025	0.702182	-5.31828	-1.11693
SST	ZFR	-0.117332	7.2477	-1.1492	0.264029	0.702182	-5.43302	-1.11692
L4_IT	CWF19L1	-0.164112	4.91016	-1.13967	0.264029	0.702182	-5.83713	-1.11692
Microglia	CAPN3	0.372808	4.64515	1.14993	0.264044	0.702196	-5.75242	1.11688
Oligodendrocyte	AC008667-1	-0.557252	3.51711	-1.16676	0.264044	0.702196	-5.35429	-1.11688
L2/3_IT	NFYC	0.282682	5.35596	1.20904	0.264057	0.702207	-5.14141	1.11685
L2/3_IT	LINC01278	0.158345	7.64825	1.14054	0.264059	0.702207	-5.86951	1.11685
L4_IT	LACTB	0.232889	3.53813	1.15072	0.264074	0.702207	-5.77008	1.11681
OPC	ITPRID2	-0.288229	5.64683	-1.15979	0.264075	0.702207	-5.09267	-1.11681
Microglia	DDX50	-0.285133	6.00535	-1.13835	0.264081	0.702207	-5.6835	-1.1168
Astrocyte	PLEKHF2	-0.282392	4.18413	-1.14893	0.264084	0.702207	-5.63084	-1.11679
PVALB_ChC	PLA2G12A	-0.351432	5.64752	-1.14123	0.264084	0.702207	-4.9416	-1.11679
PVALB	ZBTB44	0.162202	5.92368	1.14537	0.264109	0.702259	-5.4275	1.11673
L4_IT	OPCML	0.201859	11.4756	1.13772	0.264116	0.702264	-5.79148	1.11672
L5_IT	BUB3	-0.288128	4.236	-1.19395	0.264134	0.702299	-5.35413	-1.11667
L5_IT	CDK9	-0.27409	3.33457	-1.137	0.264142	0.702306	-5.71468	-1.11666
SST	MDM1	0.306982	3.63036	1.13699	0.264156	0.702307	-5.41257	1.11662
LAMP5_LHX6	SOX6	0.344891	8.36365	1.16351	0.264156	0.702307	-4.89702	1.11662
SST	AARSD1	-0.160924	4.30448	-1.139	0.264157	0.702307	-5.34693	-1.11662
SNCG	UBP1	-0.298617	5.99665	-1.16052	0.264168	0.702317	-4.9846	-1.11659
OPC	COX10	0.281687	5.59336	1.15251	0.264177	0.702317	-5.25718	1.11657
L6_IT	BRK1	0.345356	5.68092	1.13848	0.264177	0.702317	-5.2568	1.11657
VIP	KIAA1958	-0.199124	6.85663	-1.13769	0.264189	0.702329	-5.31589	-1.11655
L5/6_NP	SDK1	0.521143	8.86091	1.14383	0.264191	0.702329	-4.92916	1.11654
Oligodendrocyte	RABEP1	-0.172984	7.28821	-1.15019	0.264199	0.702336	-5.69984	-1.11652
SST	GRINA	-0.31553	4.28788	-1.15998	0.264204	0.702336	-5.01971	-1.11651
Astrocyte	B3GAT3	-0.439588	4.37883	-1.16367	0.264215	0.70235	-5.18813	-1.11648
L2/3_IT	C4orf45	0.219626	4.26023	1.14454	0.26423	0.702372	-5.52844	1.11645
OPC	TOMM5	0.344834	3.72949	1.1374	0.264243	0.702372	-5.45931	1.11642
SNCG	XPR1	0.280678	6.71642	1.15704	0.264244	0.702372	-5.17003	1.11642
Astrocyte	AKAP8L	-0.227426	6.11628	-1.16692	0.264245	0.702372	-5.35974	-1.11642
L5_IT	KIAA2026	-0.120712	6.65266	-1.13908	0.264253	0.702372	-5.69893	-1.1164
L5/6_NP	MAP7	0.270311	7.66201	1.13707	0.264255	0.702372	-5.11082	1.11639
PVALB	HCN1	0.230647	10.0153	1.18461	0.264263	0.702372	-4.9959	1.11637
SST	C5orf56	0.329666	5.0119	1.15519	0.264268	0.702372	-5.26174	1.11636
L2/3_IT	HLTF	0.392654	6.21488	1.16672	0.264271	0.702372	-4.90462	1.11635
L6_IT	SOD2	0.356592	5.3708	1.16002	0.264274	0.702372	-5.05312	1.11635
OPC	LRP4	0.204281	7.45405	1.13552	0.264289	0.702398	-5.63058	1.11631
PVALB	CYP2R1	0.294512	3.58694	1.16389	0.2643	0.702413	-5.10512	1.11629
L4_IT	C2orf88	0.528828	4.15071	1.16255	0.264311	0.702415	-5.08939	1.11626
PVALB	OCRL	-0.1887	4.79825	-1.18018	0.264311	0.702415	-5.30187	-1.11626
L5_IT	DSE	0.202667	5.64183	1.13856	0.264317	0.702418	-5.66165	1.11625
OPC	KCNAB2	0.23033	3.07621	1.13503	0.264333	0.702448	-5.63293	1.11621
L2/3_IT	DUOX1	-0.510121	2.60246	-1.19157	0.264339	0.702448	-5.1481	-1.11619
OPC	TPST1	-0.947674	7.27	-1.18092	0.264344	0.702448	-4.56925	-1.11618
Oligodendrocyte	MXD4	0.448747	4.02872	1.16291	0.264354	0.702462	-5.30886	1.11616
L2/3_IT	LDHA	-0.461968	4.92818	-1.14184	0.26437	0.702492	-5.57203	-1.11612
L5_IT	CSGALNACT1	0.225168	7.58769	1.15222	0.26438	0.702503	-5.52163	1.1161
L2/3_IT	TMEM68	0.220682	4.52939	1.1862	0.264385	0.702503	-5.56445	1.11609
L6_IT_CAR3	ZNF280D	0.259118	6.71229	1.15469	0.26439	0.702503	-5.28	1.11608
L5/6_NP	SIK3	0.282671	8.79239	1.14155	0.264404	0.702514	-4.98171	1.11604
Astrocyte	GABPA	0.202291	5.21496	1.15777	0.264404	0.702514	-5.65467	1.11604
L5_IT	SHC2	0.190862	3.97292	1.13572	0.26442	0.702542	-5.82932	1.11601
SST	ZMYM1	-0.239919	3.9681	-1.13782	0.264425	0.702543	-5.34446	-1.11599
PVALB_ChC	CCDC57	0.194943	5.95868	1.13477	0.264436	0.702559	-5.00639	1.11597
L2/3_IT	AC008522-1	-0.668731	2.32293	-1.15372	0.264462	0.702606	-5.46827	-1.11591
L5_IT	RNF212	0.668323	3.42997	1.1586	0.264466	0.702606	-5.0402	1.1159
VIP	CEP250	-0.15495	4.77707	-1.13537	0.264472	0.702606	-5.29555	-1.11588
PAX6	DLX6-AS1	0.633724	9.00708	1.1519	0.264479	0.702606	-4.58855	1.11587
PAX6	MEG3	0.245278	10.0995	1.13594	0.26448	0.702606	-4.82863	1.11587
Oligodendrocyte	FHOD3	-1.1725	3.75699	-1.16474	0.264486	0.70261	-4.78007	-1.11585
PVALB	NCEH1	-0.178434	6.63512	-1.13479	0.264496	0.702611	-5.43491	-1.11583
L6_CT	TENT4B	0.261344	5.8515	1.13561	0.264497	0.702611	-5.41481	1.11582
OPC	AC009501-3	-0.415794	3.1958	-1.1566	0.264503	0.702613	-5.19378	-1.11581
L2/3_IT	LCA5L	0.666263	2.73087	1.19327	0.264513	0.702625	-4.86411	1.11579
L5_IT	FAM3C	0.503269	7.14725	1.16222	0.264518	0.702625	-4.98948	1.11578
L2/3_IT	EHD2	-0.585953	1.83905	-1.15018	0.264529	0.702638	-5.49686	-1.11575
SST	PDE10A	0.555568	8.9056	1.16458	0.26454	0.702638	-4.71479	1.11572
SNCG	DZIP3	-0.398749	6.45426	-1.13415	0.264543	0.702638	-5.20782	-1.11572
SST	CEMIP	-0.258245	4.02334	-1.1397	0.264547	0.702638	-5.37189	-1.11571
Microglia	ITGB3BP	0.283399	5.42937	1.13464	0.264549	0.702638	-6.0134	1.1157
L2/3_IT	AP004608-1	0.389101	4.78344	1.17183	0.264553	0.702638	-5.36235	1.11569
L2/3_IT	PLEKHB2	-0.332028	5.60703	-1.17569	0.26457	0.70267	-5.31748	-1.11565
L2/3_IT	AP001011-1	0.61594	4.54529	1.1646	0.264582	0.702674	-5.20283	1.11563
L5_IT	CHKA	0.427052	6.04732	1.17584	0.264587	0.702674	-4.90838	1.11562
L4_IT	NCBP2AS2	0.539867	3.67087	1.14915	0.264587	0.702674	-5.55611	1.11561
OPC	ZNF365	0.259244	7.02439	1.15748	0.264595	0.702682	-5.1711	1.1156
L6_CT	SRRM3	-0.450675	7.23412	-1.15716	0.264608	0.702701	-4.81264	-1.11557
VIP	RASSF8	-0.179244	5.40881	-1.13415	0.264613	0.702701	-5.31719	-1.11555
L4_IT	MTMR3	0.177427	5.73489	1.13764	0.264622	0.702712	-5.88703	1.11553
Astrocyte	SAMD4B	-0.241905	6.50735	-1.13977	0.264627	0.702712	-5.35098	-1.11552
L4_IT	TMX1	-0.392069	3.19103	-1.16666	0.264636	0.702722	-5.32406	-1.1155
L4_IT	SMG7	0.24177	5.97034	1.1595	0.264649	0.702743	-5.46162	1.11547
OPC	NADSYN1	-0.242881	3.8315	-1.13591	0.264668	0.702743	-5.33555	-1.11543
OPC	SETD7	-0.205768	5.62161	-1.15361	0.264673	0.702743	-5.36093	-1.11541
L2/3_IT	MAGI1-AS1	1.09393	2.16269	1.17384	0.264681	0.702743	-4.84975	1.1154
OPC	UHRF2	-0.488229	6.44256	-1.19487	0.264681	0.702743	-4.89083	-1.11539
L5_IT	TRAM1	0.172915	4.91562	1.16655	0.264683	0.702743	-5.6828	1.11539
L6_IT	CAMK1	0.367848	5.45667	1.13542	0.264685	0.702743	-5.26348	1.11539
PVALB	THUMPD3	0.224014	4.18764	1.1358	0.264685	0.702743	-5.39304	1.11539
PVALB	SPIDR	0.172707	7.74528	1.13638	0.264704	0.702746	-5.41806	1.11534
VIP	BTF3L4	-0.160386	5.77452	-1.17589	0.264711	0.702746	-5.29552	-1.11533
L5_IT	GIPC1	-0.310232	4.62627	-1.1573	0.264717	0.702746	-5.13345	-1.11531
SST	NFKBIZ	-0.324169	4.45944	-1.13551	0.264727	0.702746	-5.35699	-1.11529
L5_IT	IL12RB2	-0.340157	6.02713	-1.17441	0.264731	0.702746	-5.15796	-1.11528
LAMP5_LHX6	ZBED5	-0.263508	5.94707	-1.14627	0.264732	0.702746	-5.00559	-1.11528
Astrocyte	NUDT3	-0.469138	6.21706	-1.17123	0.264745	0.702746	-5.07845	-1.11525
L6_CT	PCDH9	-0.272169	12.861	-1.1406	0.264747	0.702746	-5.46893	-1.11524
PAX6	ANKRD36	0.42708	7.7763	1.15244	0.264747	0.702746	-4.67425	1.11524
L5_IT	ARNTL2	0.231594	6.25808	1.16222	0.264763	0.702746	-5.25563	1.1152
Oligodendrocyte	UBXN7	0.267309	5.91884	1.15394	0.264768	0.702746	-5.59894	1.11519
L4_IT	CTCF	-0.187793	5.35637	-1.13555	0.264769	0.702746	-5.86274	-1.11519
OPC	TMEM38A	-0.287338	3.29683	-1.13884	0.264775	0.702746	-5.4852	-1.11518
L5_IT	LIN7C	-0.292171	5.54062	-1.13925	0.264781	0.702746	-5.49701	-1.11516
SST	PTCHD1	-0.365927	5.03932	-1.155	0.264781	0.702746	-4.99133	-1.11516
Astrocyte	DCDC1	0.309824	4.3505	1.13461	0.264785	0.702746	-5.66681	1.11515
PVALB	LINC02231	0.411273	5.40408	1.21566	0.2648	0.702746	-4.83597	1.11512
L6_CT	TBC1D12	0.413435	5.27413	1.13365	0.264803	0.702746	-5.45803	1.11511
L5_IT	AL365255-1	-0.444542	3.55959	-1.15414	0.264803	0.702746	-5.58488	-1.11511
OPC	C16orf72	-0.263449	4.65844	-1.14785	0.264822	0.702746	-5.33369	-1.11507
L5_IT	PLGRKT	0.377677	4.56944	1.15879	0.264827	0.702746	-5.04733	1.11505
VIP	GNB4	0.299336	4.75817	1.18706	0.264843	0.702746	-5.12639	1.11502
L6b	SPCS3	0.496727	6.42617	1.1499	0.264855	0.702746	-4.95595	1.11499
SST	ATG9A	-0.339833	3.33069	-1.13566	0.264858	0.702746	-5.33713	-1.11498
VIP	ZSCAN16-AS1	0.260912	4.99828	1.16215	0.264867	0.702746	-4.83653	1.11496
PVALB	CACNA1A	-0.194731	9.18366	-1.25026	0.264868	0.702746	-5.17429	-1.11496
LAMP5	CMIP	0.20219	7.34866	1.14753	0.26487	0.702746	-5.31629	1.11495
Microglia	METTL9	0.358773	6.62926	1.15304	0.264873	0.702746	-5.43346	1.11495
L5_IT	SOCS2	0.39341	3.35061	1.16829	0.264875	0.702746	-5.24794	1.11494
L5_IT	FAM133B	0.1609	5.67536	1.13441	0.264875	0.702746	-5.72922	1.11494
L4_IT	DYNLRB1	0.403074	5.67114	1.14075	0.264877	0.702746	-5.52956	1.11494
L6_CT	ORC5	0.363077	5.68027	1.14405	0.264878	0.702746	-5.36457	1.11493
LAMP5	PTPN5	-0.223753	5.3195	-1.13477	0.264882	0.702746	-5.33954	-1.11493
L4_IT	CAMK2A	-0.231291	8.30607	-1.16225	0.264884	0.702746	-5.42736	-1.11492
L2/3_IT	NDUFAF8	-0.357785	4.63812	-1.21428	0.264888	0.702746	-5.45025	-1.11491
SST	FOXO1	-0.635212	4.26668	-1.14363	0.264895	0.702746	-5.11099	-1.1149
SST	SOGA1	-0.28893	5.7838	-1.15573	0.264902	0.702746	-4.89536	-1.11488
PVALB_ChC	PACRGL	0.348815	5.93498	1.14791	0.264907	0.702746	-4.74931	1.11487
PVALB	ZNF471	-0.23543	4.18804	-1.13431	0.264908	0.702746	-5.49235	-1.11487
SST	PDK3	-0.262133	6.45403	-1.1747	0.264909	0.702746	-4.9099	-1.11486
SNCG	DOK5	0.453716	6.1688	1.14968	0.264911	0.702746	-4.94153	1.11486
L5_IT	FXYD1	-0.379795	3.85435	-1.13729	0.264912	0.702746	-5.57885	-1.11486
SST	TMEM65	0.29468	7.14424	1.16689	0.264932	0.702746	-5.11604	1.11481
L5/6_NP	TMEM165	0.243814	6.36059	1.13543	0.264946	0.702746	-5.06061	1.11478
PVALB_ChC	MAP1B	-0.257871	9.13668	-1.15677	0.264948	0.702746	-4.87159	-1.11477
L5_IT	UBE2R2	-0.25084	6.58842	-1.16178	0.264951	0.702746	-5.29599	-1.11477
L6_IT	RIPOR2	0.406615	6.09192	1.14612	0.264951	0.702746	-5.32016	1.11477
OPC	RPP14	-0.323632	3.03885	-1.14599	0.264961	0.702746	-5.37201	-1.11474
L5_IT	NECAB3	-0.398837	3.18019	-1.13616	0.264961	0.702746	-5.60903	-1.11474
L5_IT	EI24	-0.307927	4.68077	-1.16312	0.264962	0.702746	-5.23521	-1.11474
SNCG	CDK8	0.353308	7.78562	1.16528	0.264965	0.702746	-4.76509	1.11473
OPC	TMED8	-0.220679	5.58626	-1.15081	0.264968	0.702746	-5.2391	-1.11473
Microglia	S100Z	-0.457414	7.01583	-1.14576	0.264968	0.702746	-5.6499	-1.11473
L6b	ESYT2	0.23682	7.0017	1.14074	0.264971	0.702746	-5.39965	1.11472
Microglia	CHMP3	-0.166486	6.20542	-1.13398	0.264972	0.702746	-5.96373	-1.11472
Astrocyte	CTSD	0.407755	4.56392	1.15195	0.264972	0.702746	-5.61174	1.11472
L6b	CRLF3	0.374654	6.10387	1.1456	0.265002	0.702811	-5.19783	1.11465
Astrocyte	CYP51A1	-0.480622	6.77256	-1.15957	0.265027	0.702817	-5.004	-1.11459
Oligodendrocyte	CORO2B	0.401107	7.11803	1.1895	0.265027	0.702817	-5.11697	1.11459
SST	PDE12	-0.297716	3.79808	-1.13674	0.265028	0.702817	-5.3695	-1.11459
L6_CT	SNX24	0.295407	6.34321	1.1528	0.265028	0.702817	-5.09764	1.11458
Astrocyte	NUP54	-0.234211	5.35042	-1.14965	0.26503	0.702817	-5.58184	-1.11458
L6_IT	CAND1	-0.222904	6.4068	-1.14924	0.265038	0.702823	-5.14833	-1.11456
L2/3_IT	AL357522-1	0.395988	1.23263	1.21088	0.265042	0.702823	-5.50691	1.11455
Oligodendrocyte	RBAK	-0.330525	4.40918	-1.15305	0.265058	0.702842	-5.46771	-1.11452
Oligodendrocyte	RAPGEF6	0.169931	9.04888	1.1365	0.265062	0.702842	-5.8186	1.11451
Oligodendrocyte	C12orf57	0.564382	3.83381	1.14927	0.265065	0.702842	-5.58498	1.1145
OPC	CELF2	-0.173704	8.57184	-1.15723	0.26509	0.702885	-5.24571	-1.11444
Astrocyte	NEAT1	-1.23313	11.7085	-1.15959	0.265091	0.702885	-4.58721	-1.11444
SST	METAP1	0.234707	4.54793	1.22462	0.265112	0.702925	-5.12096	1.11439
L4_IT	PSMG1	0.313473	3.71597	1.16851	0.265125	0.702948	-5.72029	1.11436
L5_IT	SNX5	0.229999	4.36734	1.15427	0.265131	0.70295	-5.50047	1.11435
LAMP5	INTS12	0.302505	4.67197	1.13136	0.265141	0.702961	-5.54344	1.11432
PVALB	PRMT9	0.187529	5.57129	1.17866	0.265148	0.702964	-5.17615	1.11431
PVALB	COPS6	-0.30338	4.58825	-1.19709	0.265152	0.702964	-5.22496	-1.1143
PVALB	ACAT1	0.17263	5.47127	1.13452	0.265171	0.703002	-5.40103	1.11425
Microglia	ITGAM	0.533353	7.47854	1.15868	0.265183	0.703008	-5.08784	1.11422
Microglia	UHRF1BP1	-0.318214	6.64429	-1.16016	0.265184	0.703008	-5.39909	-1.11422
L5_IT	HTR1F	-0.369799	2.84141	-1.1351	0.265195	0.703017	-5.73632	-1.1142
L5_IT	AL591519-1	0.475774	5.7803	1.18595	0.265197	0.703017	-5.05709	1.11419
SNCG	SLC2A13	0.235733	8.56376	1.16166	0.265205	0.703017	-5.02998	1.11417
L4_IT	JPX	0.203073	7.33568	1.17519	0.265211	0.703017	-5.56115	1.11416
L5_IT	INO80C	0.264357	3.91286	1.15045	0.265218	0.703017	-5.37255	1.11414
LAMP5_LHX6	USP15	0.210647	7.28616	1.13326	0.265223	0.703017	-5.12239	1.11413
VIP	RBM4	-0.251414	6.16116	-1.18673	0.265223	0.703017	-4.81853	-1.11413
OPC	LINC00960	0.452609	4.9694	1.15214	0.265246	0.703065	-5.15046	1.11408
PVALB	ATP8A1	0.343011	8.42951	1.16015	0.265264	0.703068	-4.79939	1.11403
L2/3_IT	AC073525-1	0.544674	3.18564	1.20156	0.265268	0.703068	-5.35128	1.11403
Oligodendrocyte	FAM98A	-0.323125	5.41397	-1.18517	0.265269	0.703068	-5.49373	-1.11402
PVALB	CEP350	0.125994	7.12076	1.13574	0.265274	0.703068	-5.41037	1.11401
L5_IT	CYFIP1	0.185129	5.06842	1.13583	0.265277	0.703068	-5.65473	1.11401
Microglia	SELENOO	-0.313397	5.51377	-1.14833	0.265278	0.703068	-5.61901	-1.114
Microglia	VPS53	-0.208427	7.21371	-1.13825	0.265295	0.703068	-5.8753	-1.11396
L6b	ZNF462	0.574456	6.18616	1.14629	0.265297	0.703068	-5.0092	1.11396
OPC	RCOR1	-0.321724	5.92074	-1.16905	0.265305	0.703068	-4.91383	-1.11394
Oligodendrocyte	PLEKHA3	-0.207869	5.22118	-1.14872	0.265313	0.703068	-5.75842	-1.11392
VIP	OXCT1	0.164687	6.80145	1.14047	0.265313	0.703068	-5.32116	1.11392
L6b	PTPRS	-0.422227	7.74061	-1.1501	0.265318	0.703068	-4.96334	-1.11391
Oligodendrocyte	PIGB	-0.358185	4.23566	-1.15113	0.265319	0.703068	-5.45531	-1.11391
L5_IT	HERC2	-0.179419	7.40496	-1.16864	0.265327	0.703068	-5.57707	-1.11389
L2/3_IT	NDUFS2	-0.360249	4.55233	-1.15205	0.265333	0.703068	-5.53304	-1.11387
PVALB_ChC	AC068051-1	0.31469	5.9092	1.13281	0.265342	0.703068	-4.93582	1.11385
SST	GNPTAB	-0.200209	6.8919	-1.14617	0.265354	0.703068	-5.23988	-1.11382
Oligodendrocyte	EMG1	0.364706	3.33724	1.13476	0.265355	0.703068	-5.90055	1.11382
PVALB	PIP5K1A	-0.386866	6.06029	-1.17508	0.26536	0.703068	-4.79039	-1.11381
L4_IT	YTHDF3	-0.215555	6.17072	-1.15368	0.26536	0.703068	-5.47222	-1.11381
LAMP5	CPLX2	-0.265788	6.049	-1.14361	0.26536	0.703068	-5.29246	-1.11381
PVALB_ChC	KCND3	-0.304634	7.84879	-1.14181	0.26536	0.703068	-4.78332	-1.11381
L2/3_IT	CEP19	0.504717	2.82317	1.19637	0.265376	0.703096	-5.1432	1.11377
Microglia	NUP58	0.198909	6.32194	1.13516	0.2654	0.70313	-5.7417	1.11372
PVALB_ChC	TOP1	-0.208707	6.76319	-1.14093	0.265404	0.70313	-4.99283	-1.11371
L5_IT	DNAJC13	0.213286	6.30812	1.15406	0.265404	0.70313	-5.26152	1.11371
VIP	UPF2	-0.163047	5.93064	-1.13541	0.265423	0.703145	-5.23385	-1.11367
L5_IT	SCAND1	0.478801	4.18588	1.13799	0.265428	0.703145	-5.20948	1.11365
L2/3_IT	TUB	-0.172856	5.9175	-1.15315	0.26543	0.703145	-5.61771	-1.11365
LAMP5	PIKFYVE	-0.229044	6.41549	-1.16581	0.26543	0.703145	-5.0768	-1.11365
LAMP5_LHX6	CBLB	-0.341605	5.72089	-1.13172	0.26544	0.703159	-5.11339	-1.11362
OPC	ARPIN	0.289542	3.13941	1.13231	0.265456	0.703181	-5.6356	1.11359
Microglia	C5orf15	-0.372866	5.7269	-1.17766	0.265461	0.703181	-5.33295	-1.11358
Oligodendrocyte	SH3BGRL3	0.564835	4.21621	1.1464	0.265464	0.703181	-5.63758	1.11357
SNCG	SLC25A46	-0.407188	6.14435	-1.14365	0.265469	0.703181	-5.18753	-1.11356
OPC	SLC5A3	0.45289	5.48495	1.16412	0.265479	0.703181	-4.8486	1.11354
L5_IT	SMIM13	-0.242096	5.74337	-1.13573	0.265481	0.703181	-5.63631	-1.11353
SST	RORA	0.181295	9.80814	1.13334	0.265484	0.703181	-5.43386	1.11352
PVALB	NKAP	-0.286208	4.22462	-1.15425	0.265501	0.703198	-4.92385	-1.11348
Astrocyte	ZNF577	0.194127	5.30342	1.1321	0.265501	0.703198	-5.74251	1.11348
L5_IT	CAMSAP1	-0.199626	5.83119	-1.14856	0.265514	0.70322	-5.46272	-1.11345
Astrocyte	RCAN1	-0.339208	4.75154	-1.17711	0.265524	0.703223	-5.22016	-1.11343
Oligodendrocyte	ENDOD1	0.371561	7.01077	1.16079	0.265526	0.703223	-5.01291	1.11343
L2/3_IT	ERP44	0.197695	6.27018	1.16306	0.265559	0.703298	-5.65327	1.11335
SNCG	PAG1	0.301793	6.07887	1.13198	0.265568	0.703308	-5.15489	1.11333
SST	LRRC75A	0.380716	3.2687	1.15224	0.265592	0.703345	-5.18417	1.11327
L6_IT	KIF3A	0.295207	7.44139	1.15452	0.265615	0.703345	-5.21774	1.11322
L5_IT	YIPF1	0.34883	3.54152	1.15593	0.265615	0.703345	-5.13437	1.11322
PVALB_ChC	SOS1	0.175978	7.59293	1.14147	0.265626	0.703345	-4.98276	1.11319
L5_IT	RAC1	-0.334841	6.89124	-1.15459	0.26563	0.703345	-5.25095	-1.11318
Astrocyte	MTDH	-0.171667	7.24384	-1.13222	0.265636	0.703345	-5.7251	-1.11317
Oligodendrocyte	CAVIN4	0.331195	4.82531	1.16526	0.265645	0.703345	-5.60865	1.11315
Oligodendrocyte	RORB	-0.551023	3.44836	-1.15473	0.265648	0.703345	-5.7389	-1.11314
PVALB	CPSF2	-0.198971	4.63245	-1.13264	0.26566	0.703345	-5.42821	-1.11311
L5_IT	ORAI2	-0.230344	4.12702	-1.13498	0.265663	0.703345	-5.64947	-1.1131
L5/6_NP	NRG1	-0.742696	7.93332	-1.13884	0.265665	0.703345	-4.92676	-1.1131
PVALB	ZNF675	0.406071	5.70618	1.15923	0.265674	0.703345	-4.79038	1.11308
SST	STXBP3	-0.187311	5.46433	-1.13537	0.265676	0.703345	-5.34209	-1.11308
L4_IT	MRPS18B	-0.358716	3.42794	-1.13545	0.265677	0.703345	-5.70614	-1.11307
L4_IT	KANSL1	0.513519	7.93124	1.16097	0.265679	0.703345	-4.8995	1.11307
LAMP5_LHX6	BEX2	0.59374	6.64142	1.1732	0.26568	0.703345	-4.82961	1.11307
L4_IT	KIAA1211L	-0.217127	7.70668	-1.13904	0.265688	0.703345	-5.47469	-1.11305
Oligodendrocyte	TMLHE-AS1	0.216565	4.4804	1.13542	0.265693	0.703345	-5.82608	1.11304
L6b	PHF21A	0.303359	7.0914	1.1388	0.2657	0.703345	-5.33801	1.11302
Astrocyte	SETDB2	0.460924	4.89951	1.1712	0.265702	0.703345	-5.19564	1.11302
VIP	PDE10A	0.572135	9.95096	1.15928	0.265703	0.703345	-4.62391	1.11301
Astrocyte	PSMD8	-0.402794	4.27166	-1.14771	0.265704	0.703345	-5.47419	-1.11301
SST	GUCY1A2	-0.153923	7.38321	-1.13237	0.265704	0.703345	-5.45569	-1.11301
SST	EIF1AX	-0.297289	6.23946	-1.19617	0.26571	0.703345	-5.12923	-1.113
SST	LCA5	0.269675	3.62772	1.13192	0.265713	0.703345	-5.48598	1.11299
LAMP5	PRICKLE1	0.300822	6.28768	1.14727	0.265715	0.703345	-5.03751	1.11298
PAX6	RTN4	-0.461533	8.88336	-1.14952	0.265743	0.703388	-4.61538	-1.11292
Oligodendrocyte	ACTR8	-0.30904	3.2868	-1.13902	0.265754	0.703388	-5.92621	-1.11289
L6_IT	SLC6A17	-0.287043	5.68966	-1.1316	0.265757	0.703388	-5.44911	-1.11289
Oligodendrocyte	YY1	-0.232125	6.10279	-1.17895	0.265759	0.703388	-5.3518	-1.11288
L6_CT	PCID2	0.436916	5.56995	1.15051	0.265771	0.703388	-4.89689	1.11285
L2/3_IT	AL022311-1	-0.484192	2.50214	-1.17389	0.265772	0.703388	-5.44437	-1.11285
Oligodendrocyte	CUL2	-0.249897	5.77039	-1.15147	0.265774	0.703388	-5.6161	-1.11285
SST	ARL6IP4	0.221677	4.93377	1.13574	0.265785	0.703388	-5.31602	1.11282
OPC	FAAP20	0.413142	3.52469	1.15484	0.265785	0.703388	-5.24031	1.11282
L4_IT	COX15	-0.232699	3.8608	-1.13264	0.265787	0.703388	-5.98013	-1.11282
LAMP5_LHX6	DPY19L1	0.243574	7.03423	1.13306	0.265788	0.703388	-5.08573	1.11281
PAX6	ZMYM4	0.249644	7.17812	1.13341	0.265802	0.703388	-4.95366	1.11278
L4_IT	ZFX	0.210601	5.36569	1.17207	0.265802	0.703388	-5.59829	1.11278
L4_IT	ANKS1A	0.249276	6.26018	1.15436	0.265824	0.703388	-5.34152	1.11273
PVALB_ChC	DNAJA1	-0.357598	6.14119	-1.13059	0.265825	0.703388	-4.91013	-1.11273
Astrocyte	DNHD1	-0.27853	6.39858	-1.15632	0.265835	0.703388	-5.38726	-1.11271
SST	B3GALNT1	0.212428	5.25311	1.13323	0.265837	0.703388	-5.36153	1.1127
Oligodendrocyte	FAM222A	0.550018	6.34104	1.16	0.265837	0.703388	-4.917	1.1127
VIP	AC104964-3	-0.319182	3.53317	-1.13113	0.265842	0.703388	-5.35663	-1.11269
Microglia	SGMS1	0.335121	8.8467	1.15928	0.26585	0.703388	-5.15563	1.11267
SNCG	GAREM1	-0.381105	6.50448	-1.14759	0.265855	0.703388	-4.93516	-1.11266
L4_IT	P2RY12	0.307855	3.52551	1.13563	0.265857	0.703388	-5.80516	1.11265
OPC	DDHD1	-0.27512	6.9935	-1.16691	0.265858	0.703388	-5.14342	-1.11265
L2/3_IT	LINC01138	0.51726	5.54517	1.18433	0.265859	0.703388	-5.03306	1.11265
L5_IT	SRM	-0.368475	3.98628	-1.13423	0.265859	0.703388	-5.39325	-1.11265
VIP	LCMT1	-0.141941	5.70416	-1.13111	0.265879	0.703424	-5.35826	-1.1126
L6_CT	ACVR1	-0.342444	5.66262	-1.13515	0.265886	0.703424	-5.30207	-1.11259
L2/3_IT	AGAP3	-0.213994	5.65828	-1.13473	0.265889	0.703424	-5.82992	-1.11258
OPC	LDHB	0.244042	6.73679	1.13775	0.26591	0.703428	-5.26609	1.11253
L5/6_NP	MYLIP	0.405395	6.38471	1.13342	0.26591	0.703428	-5.03306	1.11253
L6_IT_CAR3	WDR7	0.291446	8.39483	1.15942	0.265914	0.703428	-5.1726	1.11252
LAMP5_LHX6	ZSWIM6	-0.26239	7.85478	-1.15217	0.265918	0.703428	-5.10634	-1.11251
L4_IT	ADAMTS12	-0.816798	3.72498	-1.18357	0.26592	0.703428	-5.15376	-1.11251
PAX6	NF1	0.299329	8.57627	1.14601	0.265921	0.703428	-4.75104	1.1125
Astrocyte	VSIR	0.686806	5.00152	1.15985	0.265933	0.703428	-4.91194	1.11248
SST	DEPDC5	-0.370614	4.92943	-1.15451	0.265939	0.703428	-4.8892	-1.11246
Oligodendrocyte	ABRAXAS1	0.460431	3.28086	1.15727	0.265946	0.703428	-5.67974	1.11245
VIP	B3GALT5	-0.273868	3.90886	-1.16561	0.26595	0.703428	-5.26974	-1.11244
L5_IT	MIR29B2CHG	0.370534	6.7971	1.16293	0.265959	0.703428	-4.83638	1.11242
PVALB	TMEM246	-0.231107	5.18238	-1.13456	0.265967	0.703428	-5.36719	-1.1124
L5/6_NP	EGLN1	0.286767	5.86753	1.1329	0.265975	0.703428	-5.06335	1.11238
SST	CCDC146	-0.290066	5.54055	-1.14826	0.265979	0.703428	-5.0967	-1.11237
LAMP5_LHX6	PDE3B	0.410994	7.13172	1.14934	0.265983	0.703428	-4.66955	1.11236
L6_CT	SLC25A36	0.299795	6.88425	1.13516	0.265984	0.703428	-5.39251	1.11236
OPC	MRPS27	0.189274	5.65831	1.1434	0.265984	0.703428	-5.46205	1.11236
Microglia	POM121C	-0.318181	5.37655	-1.14208	0.265985	0.703428	-5.85138	-1.11236
PVALB	RAB22A	0.246727	4.93224	1.13182	0.26599	0.703428	-5.42035	1.11234
L2/3_IT	PAG1	0.311301	6.20288	1.18508	0.265993	0.703428	-5.55514	1.11234
LAMP5_LHX6	MIPOL1	0.229178	7.38905	1.17416	0.266001	0.703431	-4.9925	1.11232
L6_CT	INSR	-0.288907	6.45271	-1.14132	0.266004	0.703431	-5.20261	-1.11231
L5/6_NP	UVRAG	0.285333	7.2319	1.16771	0.266013	0.703437	-4.88584	1.11229
PVALB	XKR7	-0.258606	3.44264	-1.13172	0.266016	0.703437	-5.44166	-1.11228
PVALB	LRCH3	-0.156661	6.77957	-1.13314	0.26604	0.703462	-5.41818	-1.11223
VIP	KBTBD6	-0.291159	4.8742	-1.13343	0.266041	0.703462	-5.17305	-1.11223
L2/3_IT	SP3	0.145446	5.72437	1.14825	0.266041	0.703462	-5.69601	1.11223
VIP	CMTR1	-0.187246	4.49991	-1.14588	0.266048	0.703467	-5.18277	-1.11221
SST	CCDC84	-0.384515	5.78271	-1.16473	0.266098	0.703572	-4.75437	-1.11209
SST	FAT4	0.525185	5.22486	1.14675	0.2661	0.703572	-5.14972	1.11209
LAMP5_LHX6	EYA3	0.260911	5.75753	1.12993	0.266107	0.703572	-5.15016	1.11207
LAMP5	MCU	0.246348	6.99795	1.17042	0.266129	0.703572	-5.24481	1.11202
PVALB	PDZD8	0.157585	6.45431	1.15792	0.266129	0.703572	-5.4004	1.11202
VIP	PKNOX2	0.202009	6.61902	1.13211	0.26613	0.703572	-5.33607	1.11202
L5_IT	AC025809-1	0.322273	5.28204	1.15671	0.266132	0.703572	-5.71106	1.11201
SST	CPOX	0.256172	3.83086	1.14611	0.266143	0.703572	-5.26688	1.11199
L2/3_IT	AC011625-1	1.0967	1.38284	1.16042	0.266147	0.703572	-5.03879	1.11198
Astrocyte	SLF2	-0.168801	6.52526	-1.13142	0.266147	0.703572	-5.7635	-1.11198
SST	LAPTM4A	0.295624	3.33712	1.13244	0.266149	0.703572	-5.30442	1.11197
L5/6_NP	ST3GAL3	0.249294	6.83655	1.13916	0.26615	0.703572	-4.99309	1.11197
Oligodendrocyte	KLHDC4	-0.239733	4.33143	-1.13169	0.26617	0.703613	-5.87537	-1.11193
PVALB_ChC	SRGAP1	0.334799	8.20206	1.1461	0.266176	0.703615	-4.72613	1.11191
L6_CT	DNAJC6	0.258723	8.24523	1.15382	0.26619	0.703633	-5.12332	1.11188
L6_IT	ELK4	0.27016	4.65618	1.13025	0.266196	0.703633	-5.44908	1.11187
LAMP5	PDPK1	-0.278474	5.12719	-1.13907	0.266198	0.703633	-5.30951	-1.11186
L5_IT	SLC25A42	-0.327193	4.83036	-1.15366	0.266205	0.703636	-5.10784	-1.11185
L4_IT	AC091946-1	-0.652345	4.43912	-1.17067	0.266212	0.703638	-5.09572	-1.11183
L6_IT_CAR3	CBFA2T2	0.272043	6.93499	1.13328	0.26622	0.703638	-5.4429	1.11181
VIP	EEF1D	0.179271	4.4298	1.16953	0.266224	0.703638	-5.2379	1.1118
Oligodendrocyte	R3HDM1	-0.218964	7.84272	-1.14914	0.266239	0.703638	-5.70888	-1.11176
LAMP5_LHX6	SVEP1	0.251566	6.41758	1.13922	0.266243	0.703638	-5.03505	1.11176
L6_IT	ATP9A	-0.177654	7.50028	-1.13416	0.266245	0.703638	-5.47429	-1.11175
L2/3_IT	AC009630-1	-0.303682	2.26635	-1.13273	0.266248	0.703638	-5.89398	-1.11175
L6_IT_CAR3	PREP	0.222649	6.01652	1.13048	0.26626	0.703638	-5.56181	1.11172
L6b	NRXN2	-0.372689	6.4623	-1.14122	0.266264	0.703638	-5.14517	-1.11171
VIP	PAXBP1	-0.167462	6.16325	-1.151	0.266277	0.703638	-5.28197	-1.11168
LAMP5_LHX6	SH3GL3	-0.223726	9.1531	-1.16494	0.266279	0.703638	-5.03005	-1.11167
PVALB	PRSS51	0.345947	3.98363	1.13446	0.266282	0.703638	-5.33119	1.11167
L5_IT	XPA	0.205696	5.31468	1.17062	0.266282	0.703638	-5.4355	1.11167
VIP	MACROD2	0.167202	10.2134	1.13376	0.266288	0.703638	-5.28434	1.11165
LAMP5	RBM45	0.277294	4.73074	1.12867	0.266292	0.703638	-5.53171	1.11164
SST	PAK5	-0.135358	8.33776	-1.13262	0.266301	0.703638	-5.4053	-1.11162
Astrocyte	TRA2A	0.225921	7.65711	1.15346	0.266304	0.703638	-5.39644	1.11162
SST	PTCH1	0.477877	3.19993	1.14741	0.266306	0.703638	-5.17635	1.11161
L5_IT	PRDM11	-0.369333	3.89567	-1.1544	0.266312	0.703638	-5.27684	-1.1116
PVALB	GHR	0.559711	7.21704	1.17589	0.266314	0.703638	-4.97209	1.11159
L4_IT	TRAP1	-0.272493	5.62008	-1.15598	0.266319	0.703638	-5.40023	-1.11158
PVALB	USP2-AS1	0.414239	4.9835	1.15854	0.266324	0.703638	-4.71873	1.11157
VIP	AC084361-1	0.358895	5.37015	1.14452	0.266324	0.703638	-5.09436	1.11157
PVALB	HEATR6	0.322175	3.82979	1.14657	0.266335	0.703638	-5.17766	1.11154
Astrocyte	FBXW2	-0.451564	5.31231	-1.18063	0.266335	0.703638	-4.90471	-1.11154
L6_IT_CAR3	ATL2	0.376489	5.83902	1.14809	0.266338	0.703638	-5.2673	1.11153
L5_IT	TEF	-0.446278	4.42586	-1.15642	0.266376	0.703703	-5.12613	-1.11145
L6b	CCDC82	0.22219	6.28397	1.1291	0.266382	0.703703	-5.48705	1.11143
OPC	NOP53	0.333046	3.39796	1.13503	0.266383	0.703703	-5.47428	1.11143
OPC	PNMA8A	-0.458141	3.48531	-1.13473	0.266387	0.703703	-5.35708	-1.11142
VIP	MAP3K1	-0.164801	5.54215	-1.13173	0.266388	0.703703	-5.40297	-1.11142
Microglia	SERINC5	-0.456187	5.57645	-1.14166	0.266405	0.70372	-5.75014	-1.11138
OPC	SNX18	0.485859	3.69981	1.16528	0.266407	0.70372	-5.11713	1.11137
PVALB	MAPRE2	-0.166762	7.45147	-1.13172	0.26641	0.70372	-5.42829	-1.11137
L2/3_IT	RTBDN	-0.679467	1.2263	-1.15107	0.266436	0.703773	-5.45519	-1.11131
L2/3_IT	ZBED8	-0.382713	2.46206	-1.1985	0.266441	0.703773	-5.42281	-1.1113
L2/3_IT	SLC45A2	0.373846	2.05542	1.13826	0.266453	0.703776	-5.57231	1.11127
L5_IT	UBALD2	0.513689	2.92626	1.15248	0.266459	0.703776	-5.25582	1.11125
L2/3_IT	AC010260-1	-0.621925	1.53412	-1.14584	0.266461	0.703776	-5.62791	-1.11125
SNCG	POT1-AS1	0.399772	6.83701	1.12978	0.266462	0.703776	-5.2325	1.11125
Microglia	GRAMD1A	0.31246	5.81571	1.14097	0.266489	0.703823	-5.80199	1.11118
L4_IT	AL683813-1	-0.459213	3.83201	-1.15754	0.26649	0.703823	-5.34472	-1.11118
L5/6_NP	HS6ST3	0.407356	10.5259	1.14494	0.266502	0.703836	-4.74782	1.11115
L2/3_IT	ERI3	-0.155902	5.90462	-1.20114	0.266505	0.703836	-5.62985	-1.11115
L5_IT	NT5C3A	-0.196579	5.70806	-1.1329	0.266511	0.703838	-5.69096	-1.11113
OPC	PPP1CB	-0.218352	6.2107	-1.16221	0.266525	0.703859	-5.23207	-1.1111
Astrocyte	DCTN4	-0.188276	6.29903	-1.14421	0.266536	0.703865	-5.61782	-1.11108
PVALB	SLC15A4	0.196358	4.81485	1.14826	0.266539	0.703865	-5.14076	1.11107
SST	CCDC136	-0.314671	6.98274	-1.15617	0.266546	0.703865	-4.80977	-1.11105
L4_IT	NR2F1-AS1	0.254296	9.09326	1.14209	0.266547	0.703865	-5.43624	1.11105
Astrocyte	TMEM104	0.262401	4.26135	1.15134	0.266554	0.70387	-5.53333	1.11103
L5_IT	NSMCE2	0.160066	6.99674	1.21924	0.266564	0.703884	-5.61243	1.11101
SST	ZBTB40	0.316994	4.05467	1.17775	0.266574	0.703885	-5.09333	1.11099
L5_IT	TRIM11	0.270107	3.07132	1.13024	0.266575	0.703885	-5.71913	1.11098
LAMP5	PGRMC1	0.556613	6.73777	1.16249	0.266605	0.703927	-4.71087	1.11091
L6_IT	CADM3	-0.354349	5.81254	-1.17307	0.266606	0.703927	-5.19634	-1.11091
SST	EEA1	-0.162459	6.77782	-1.14379	0.266611	0.703927	-5.19	-1.1109
L6_CT	LRRC3B	0.459319	6.3824	1.15806	0.266618	0.703927	-5.01968	1.11089
PVALB	SETBP1	0.213503	9.49662	1.19318	0.266631	0.703927	-5.0375	1.11085
Astrocyte	SKIL	0.296704	4.58361	1.13235	0.266634	0.703927	-5.59868	1.11085
PAX6	DDR2	0.909378	7.77256	1.1705	0.266642	0.703927	-4.6889	1.11083
L6_CT	UBE3D	0.343898	6.53524	1.14803	0.266644	0.703927	-5.21916	1.11083
L6b	CDR2	-0.284278	6.32857	-1.13612	0.26665	0.703927	-5.49605	-1.11081
LAMP5	DCAF6	0.306331	7.74396	1.15697	0.26665	0.703927	-4.9975	1.11081
SST	FNBP4	-0.210838	6.52256	-1.15234	0.266656	0.703927	-5.03172	-1.1108
L2/3_IT	AC092839-1	0.857448	3.33256	1.16399	0.266667	0.703927	-4.87204	1.11077
L2/3_IT	EXOSC4	0.572019	1.34589	1.14065	0.266674	0.703927	-5.29369	1.11076
Astrocyte	UBXN2B	-0.242819	5.35426	-1.15192	0.266678	0.703927	-5.37375	-1.11074
VIP	TNR	0.2315	7.71224	1.13378	0.266679	0.703927	-5.21229	1.11074
L2/3_IT	TNR	0.347456	8.27621	1.15929	0.266682	0.703927	-5.21825	1.11074
SST	TAMM41	0.275651	5.52924	1.15383	0.266683	0.703927	-4.94282	1.11073
L5_IT	MTG1	0.183028	4.80868	1.13356	0.266683	0.703927	-5.69633	1.11073
L6_IT	GLO1	0.227101	5.02851	1.12949	0.266694	0.703941	-5.5121	1.11071
PVALB	PMPCA	-0.316452	3.4617	-1.13037	0.266707	0.703962	-5.36242	-1.11068
PAX6	HIVEP1	0.317861	7.70987	1.15133	0.266719	0.703968	-4.80886	1.11065
PVALB	ARID4A	-0.215337	6.42399	-1.15528	0.266723	0.703968	-5.19674	-1.11064
Microglia	KCTD13	-0.312058	4.70943	-1.13691	0.266725	0.703968	-5.76137	-1.11064
VIP	VEZF1	-0.27449	4.48327	-1.1673	0.266733	0.703969	-4.90511	-1.11062
Astrocyte	HLTF	0.265772	6.51305	1.1674	0.266735	0.703969	-5.31205	1.11061
Astrocyte	ARL10	0.34433	4.71897	1.15336	0.266745	0.703982	-5.31523	1.11059
L6b	PPP4R1	0.376995	5.7961	1.1405	0.26676	0.703994	-5.2341	1.11056
SST	BICRAL	0.211265	6.88128	1.16849	0.26676	0.703994	-5.35086	1.11055
L5_IT	NAXE	0.6949	3.04214	1.15313	0.26677	0.703999	-4.95556	1.11053
Oligodendrocyte	HACE1	0.351125	6.35865	1.1579	0.266775	0.703999	-5.1502	1.11052
Microglia	AC006059-1	0.380654	5.55429	1.14655	0.266777	0.703999	-5.57897	1.11051
SST	RRN3	-0.188986	4.42775	-1.12922	0.266793	0.704007	-5.44498	-1.11048
L5_IT	SOGA3	-0.21053	6.7242	-1.15097	0.266795	0.704007	-5.33285	-1.11047
PVALB	NOL8	-0.189484	3.80336	-1.13107	0.266796	0.704007	-5.44935	-1.11047
L6_IT_CAR3	RC3H2	-0.257706	5.98364	-1.13038	0.266805	0.704013	-5.42653	-1.11045
Oligodendrocyte	ZFYVE9	-0.222965	5.58852	-1.15007	0.266808	0.704013	-5.74107	-1.11044
Oligodendrocyte	TAF8	0.280565	4.14518	1.14991	0.266818	0.704026	-5.58419	1.11042
L4_IT	AC008462-1	0.321413	3.99397	1.1444	0.266846	0.704074	-5.71168	1.11036
VIP	ACER2	0.480941	3.40997	1.14924	0.266848	0.704074	-5.23748	1.11035
Astrocyte	TBL1XR1	0.373564	7.906	1.15829	0.266855	0.704074	-5.28205	1.11033
L6_IT	TPT1	0.399843	6.83992	1.14641	0.26686	0.704074	-5.29504	1.11032
L2/3_IT	SLC38A10	0.27106	3.8555	1.18897	0.266862	0.704074	-5.58631	1.11032
L5_IT	FAM151B	-0.204905	4.44133	-1.1373	0.266879	0.704104	-5.62906	-1.11028
OPC	XPNPEP1	0.190512	5.16858	1.13191	0.266886	0.704106	-5.56735	1.11026
L2/3_IT	GPR155	-0.467385	6.32867	-1.18729	0.26689	0.704106	-4.86336	-1.11025
PVALB	SNHG29	-0.270968	4.92697	-1.16547	0.266927	0.70419	-5.20898	-1.11017
PVALB_ChC	SRCIN1	-0.338169	5.84797	-1.14234	0.266958	0.704247	-4.73376	-1.11009
L6_IT	TTC28-AS1	0.293677	6.18582	1.16386	0.266963	0.704247	-5.19991	1.11008
Oligodendrocyte	SEC11C	0.549028	5.52106	1.155	0.266973	0.704247	-5.17549	1.11006
L2/3_IT	SRRT	-0.500234	3.58583	-1.15825	0.266975	0.704247	-4.93885	-1.11005
OPC	TRIM16L	0.415355	3.34257	1.13227	0.266977	0.704247	-5.54695	1.11005
L5/6_NP	FBXO11	0.253534	7.39182	1.13802	0.266988	0.704247	-4.87726	1.11002
L2/3_IT	FBXO8	0.195339	3.84831	1.13394	0.26699	0.704247	-5.85654	1.11002
L4_IT	IGF2R	-0.172283	5.53857	-1.1351	0.266997	0.704247	-5.48573	-1.11
VIP	MRPL21	-0.416317	4.03863	-1.13097	0.266999	0.704247	-5.20469	-1.11
L2/3_IT	B3GALNT2	-0.252063	5.39202	-1.19557	0.267	0.704247	-5.58402	-1.11
L6_CT	VPS41	-0.196435	7.91215	-1.13348	0.267011	0.704247	-5.48772	-1.10997
SST	C1orf112	-0.706593	4.28353	-1.17465	0.267013	0.704247	-4.68523	-1.10997
L6_CT	AMN1	-0.417247	6.05292	-1.1458	0.267024	0.704247	-4.92327	-1.10994
Oligodendrocyte	ZNF85	-0.400276	3.62673	-1.14198	0.267029	0.704247	-5.81842	-1.10993
L4_IT	DHX40	-0.213944	4.40776	-1.13026	0.267031	0.704247	-5.97073	-1.10993
L4_IT	CMTR1	-0.268918	4.26739	-1.15279	0.267035	0.704247	-5.83701	-1.10992
PVALB	AP5M1	0.172746	5.89604	1.13018	0.267035	0.704247	-5.44708	1.10992
L6_IT_CAR3	ARPP19	0.370487	8.39712	1.13278	0.267046	0.704263	-5.20129	1.10989
L6b	SNRNP70	0.317819	6.12957	1.12732	0.267057	0.704272	-5.44425	1.10987
Astrocyte	CNOT2	-0.198637	7.14922	-1.13244	0.267068	0.704272	-5.58668	-1.10984
L4_IT	GPR158	0.206107	8.7967	1.15673	0.267071	0.704272	-5.45779	1.10983
VIP	UBE2W	0.202262	6.64502	1.15636	0.267075	0.704272	-5.0635	1.10982
Astrocyte	LMAN1	-0.299428	5.23778	-1.15054	0.267075	0.704272	-5.46831	-1.10982
LAMP5_LHX6	MRPS21	-0.527104	5.45601	-1.15117	0.267085	0.704283	-4.87762	-1.1098
SST	NAA25	-0.313289	6.28142	-1.17615	0.267092	0.704289	-4.75931	-1.10978
VIP	CNTN4	0.23914	10.6714	1.17075	0.267105	0.704295	-5.00421	1.10975
L5_IT	PTPRD	-0.307071	12.8587	-1.1494	0.267108	0.704295	-5.34146	-1.10975
Astrocyte	STYX	-0.213639	4.35116	-1.13668	0.267113	0.704295	-5.71596	-1.10974
VIP	CACNA1I	-0.298097	4.24345	-1.14079	0.267119	0.704295	-5.28405	-1.10972
VIP	MZT2A	-0.233198	5.06843	-1.17974	0.267128	0.704295	-5.16279	-1.1097
L4_IT	SPANXA2-OT1	-0.465129	5.05635	-1.18585	0.267131	0.704295	-5.29524	-1.10969
LAMP5	IL1RAP	-0.401907	7.23793	-1.14526	0.267131	0.704295	-5.05463	-1.10969
PVALB	KCNIP4-IT1	0.613374	3.82141	1.17557	0.267136	0.704295	-5.04141	1.10968
SST	AC046134-2	0.408227	7.07481	1.15686	0.267143	0.704296	-4.68309	1.10967
PAX6	LHFPL3	0.706277	7.69341	1.15463	0.267146	0.704296	-4.74379	1.10966
L6_CT	MIR29B2CHG	0.395681	6.87831	1.14717	0.267164	0.704315	-4.88956	1.10962
VIP	XRCC6	-0.336018	5.7558	-1.15016	0.267165	0.704315	-4.83753	-1.10961
Pericyte	DMD	-0.469507	9.59838	-1.13164	0.267169	0.704315	-6.13595	-1.10961
Astrocyte	NF1	-0.147488	8.82334	-1.13269	0.267175	0.704317	-5.66286	-1.10959
L6_IT	POMT1	-0.350622	4.37882	-1.12814	0.267184	0.704321	-5.4118	-1.10957
PAX6	IL1RAPL2	1.1831	10.0341	1.15033	0.267196	0.704321	-4.57485	1.10954
Astrocyte	PKD2	0.248936	6.78724	1.14876	0.267197	0.704321	-5.35118	1.10954
L2/3_IT	SRP54	-0.24437	5.08934	-1.1882	0.267199	0.704321	-5.42404	-1.10954
L6_CT	SUSD6	0.516692	5.74362	1.1442	0.267202	0.704321	-5.03507	1.10953
L2/3_IT	OPA1	-0.216484	7.45303	-1.19605	0.267218	0.70434	-5.31733	-1.10949
VIP	GRIK5	-0.281948	5.45666	-1.14697	0.267223	0.70434	-4.9285	-1.10948
L6_IT	FBXO21	-0.235052	6.08174	-1.15812	0.267224	0.70434	-5.25261	-1.10948
L2/3_IT	MEGF11	0.253525	3.33542	1.13267	0.267231	0.704343	-5.76901	1.10946
L6_IT	EPRS	-0.277769	5.84311	-1.15093	0.267247	0.704373	-5.27524	-1.10942
LAMP5	TCP11L1	-0.258869	5.74764	-1.14109	0.267262	0.704394	-5.29184	-1.10939
L5_IT	SYCP2L	-0.498654	5.45462	-1.18946	0.267274	0.704394	-5.08244	-1.10936
PVALB	PHPT1	-0.345975	4.29706	-1.13202	0.267285	0.704394	-5.31598	-1.10934
Microglia	ATXN7L3B	-0.323333	5.07759	-1.12859	0.267286	0.704394	-5.79852	-1.10934
PVALB	NADK2	0.156226	4.97594	1.13019	0.267286	0.704394	-5.43453	1.10933
L2/3_IT	R3HDM1	-0.43764	10.9078	-1.16737	0.267289	0.704394	-5.09087	-1.10933
OPC	AL158840-1	0.36342	4.50411	1.13397	0.267291	0.704394	-5.52098	1.10932
OPC	ZNF638	-0.136663	9.10161	-1.14793	0.267299	0.704401	-5.63025	-1.1093
L5/6_NP	CDK6	-0.332085	6.88336	-1.1319	0.267308	0.704403	-4.97391	-1.10928
Oligodendrocyte	UBXN8	0.354003	3.55379	1.14575	0.267312	0.704403	-5.53484	1.10927
L6_IT_CAR3	MAP3K2	-0.238319	7.03668	-1.12838	0.267315	0.704403	-5.36652	-1.10927
PVALB_ChC	SLC35F4	0.2792	7.7761	1.13674	0.267326	0.704412	-4.88383	1.10924
Oligodendrocyte	PHGDH	-0.412822	4.80363	-1.17902	0.267329	0.704412	-5.53891	-1.10924
PVALB	ARX	-0.281351	6.20455	-1.1507	0.267337	0.704421	-4.92962	-1.10922
VIP	CTDP1	0.214566	3.71982	1.12796	0.267367	0.704485	-5.41618	1.10915
OPC	KLF9	-0.411158	4.23134	-1.13039	0.267372	0.704485	-5.37076	-1.10914
SNCG	NAALADL2	0.304322	7.90542	1.13971	0.267378	0.704487	-5.05096	1.10912
PVALB	ZNF780B	-0.263506	5.89054	-1.14968	0.267383	0.704487	-5.02988	-1.10911
PVALB	FBXO41	-0.177605	4.65659	-1.12821	0.267395	0.704505	-5.43599	-1.10908
VIP	CUL2	-0.182731	5.8798	-1.14621	0.267403	0.704514	-5.13295	-1.10906
PVALB_ChC	MTREX	0.191243	6.55586	1.12547	0.267431	0.704557	-5.09486	1.109
PAX6	SNRPN	-0.378018	8.58765	-1.14138	0.267432	0.704557	-4.74754	-1.109
L5_IT	AC091946-1	-0.812784	4.44044	-1.18064	0.267437	0.704557	-4.6103	-1.10899
L5_IT	RMND5B	-0.31467	4.48402	-1.16594	0.26744	0.704557	-5.26769	-1.10898
L5_IT	GAA	-0.30127	3.3031	-1.16586	0.267461	0.704598	-5.32849	-1.10893
OPC	DLGAP1	-0.183822	10.9458	-1.13314	0.26747	0.704608	-5.44727	-1.10891
SNCG	MARCH3	0.394693	6.49382	1.15482	0.26748	0.704614	-4.96986	1.10888
L5_IT	NEK10	-0.284879	7.37433	-1.15014	0.267482	0.704614	-5.29072	-1.10888
L6b	PDE3B	0.296343	7.14667	1.12742	0.267488	0.704616	-5.47508	1.10887
LAMP5_LHX6	ANKRD12	0.219216	8.23088	1.13961	0.267494	0.704619	-4.95135	1.10885
VIP	ANAPC10	0.183105	6.53981	1.14432	0.26751	0.704646	-5.1176	1.10882
OPC	AC087854-1	0.258637	6.94988	1.15123	0.267516	0.704648	-5.20559	1.1088
LAMP5	TUBA1A	-0.752837	6.19741	-1.15231	0.267525	0.704659	-4.66034	-1.10878
Astrocyte	TYW1	-0.256332	6.2213	-1.147	0.267539	0.704679	-5.42315	-1.10875
L4_IT	NUDT14	0.79528	3.2788	1.15549	0.267543	0.704679	-5.05023	1.10874
L5_IT	MYO5A	-0.126423	8.98126	-1.14195	0.267553	0.704692	-5.75001	-1.10872
Oligodendrocyte	SUMF1	0.456982	7.86384	1.15876	0.267564	0.704708	-5.04262	1.10869
Oligodendrocyte	AL133304-3	0.381301	7.59196	1.15154	0.267575	0.704716	-5.24735	1.10867
L2/3_IT	CA11	-0.495493	5.8443	-1.17101	0.267578	0.704716	-5.01333	-1.10866
L5_IT	WNK1	0.129585	7.40614	1.13016	0.267582	0.704716	-5.72819	1.10865
L6_IT	C16orf95	0.408328	4.74585	1.12917	0.267588	0.704717	-5.30236	1.10863
L2/3_IT	STMN2	-0.411636	8.20771	-1.15693	0.267596	0.704725	-5.37386	-1.10861
L2/3_IT	AC016727-1	0.345254	2.5262	1.15303	0.267607	0.704739	-5.3607	1.10859
L5/6_NP	NQO2	0.332491	5.82607	1.14172	0.267632	0.704792	-5.03525	1.10853
PVALB_ChC	CDK12	-0.224571	6.08839	-1.14124	0.267647	0.704818	-4.86415	-1.1085
SST	PIK3R2	-0.27599	3.73209	-1.12751	0.267659	0.704837	-5.34186	-1.10847
PVALB	EDRF1	-0.138927	5.39482	-1.12839	0.267674	0.704856	-5.42693	-1.10844
Microglia	PAPSS1	0.220409	5.58858	1.12714	0.26768	0.704856	-5.97989	1.10842
Oligodendrocyte	FRA10AC1	0.161545	6.1913	1.14571	0.267687	0.704856	-5.76313	1.10841
OPC	UHMK1	-0.259013	5.19712	-1.14002	0.267697	0.704856	-5.39268	-1.10838
Oligodendrocyte	TPPP	-0.3957	6.5098	-1.16296	0.2677	0.704856	-5.04968	-1.10838
PVALB	CCNK	0.218252	4.0687	1.13703	0.2677	0.704856	-5.38313	1.10837
L6_IT_CAR3	CCDC3	0.247395	7.33845	1.127	0.267703	0.704856	-5.37664	1.10837
L2/3_IT	AC010976-1	0.78418	3.06199	1.16071	0.267714	0.704856	-5.16857	1.10834
VIP	FLOT1	-0.394059	5.44469	-1.17884	0.267721	0.704856	-4.79257	-1.10833
LAMP5_LHX6	EFNA5	0.388849	6.40362	1.14542	0.267722	0.704856	-4.89446	1.10832
PVALB	RBBP5	-0.204383	4.165	-1.13244	0.267725	0.704856	-5.20171	-1.10832
LAMP5_LHX6	CLSTN2	0.501852	7.25265	1.13095	0.267728	0.704856	-4.86975	1.10831
OPC	THBS2	-0.52928	5.87009	-1.15269	0.267743	0.704882	-4.90757	-1.10827
L6_IT	SUFU	-0.238719	5.21639	-1.12637	0.26775	0.704882	-5.50725	-1.10826
SST	ASRGL1	-0.347134	4.80127	-1.14791	0.267758	0.704882	-4.87577	-1.10824
L5_IT	MBP	0.243622	6.43705	1.16195	0.267759	0.704882	-5.37499	1.10824
LAMP5	UBE2L3	-0.21154	5.41276	-1.12611	0.267777	0.704916	-5.35106	-1.1082
VIP	COG7	0.184333	4.8631	1.1264	0.267795	0.704952	-5.37021	1.10815
L2/3_IT	KCNC3	-0.319386	4.039	-1.19388	0.267821	0.705005	-5.36368	-1.1081
L4_IT	B3GAT3	-0.326201	3.57301	-1.14826	0.267829	0.705015	-5.55712	-1.10808
SNCG	PELI1	-0.278577	6.00129	-1.12583	0.267846	0.705026	-5.16615	-1.10804
L5_IT	FAM160B2	0.273445	2.80709	1.12732	0.267847	0.705026	-5.73283	1.10804
Microglia	RBM45	0.372662	5.29557	1.13519	0.267849	0.705026	-5.77036	1.10803
L2/3_IT	ALG2	-0.344075	3.05751	-1.20746	0.267861	0.705043	-5.46196	-1.108
PVALB	FAM153CP	0.452195	6.83439	1.15315	0.267869	0.705052	-4.86818	1.10798
VIP	ZNF862	0.302714	4.80359	1.14775	0.267876	0.705056	-5.01956	1.10797
Oligodendrocyte	AFF4	-0.280959	7.46366	-1.15238	0.267886	0.705068	-5.23281	-1.10794
L2/3_IT	MATK	-0.314915	4.28753	-1.18397	0.267909	0.705069	-5.0927	-1.10789
Oligodendrocyte	FAM98B	0.231825	4.93696	1.13913	0.267919	0.705069	-5.70792	1.10787
L2/3_IT	B3GAT1	0.239327	6.1952	1.19911	0.267926	0.705069	-5.2477	1.10785
SST	HEG1	-0.617959	5.40435	-1.1598	0.267928	0.705069	-4.74778	-1.10785
Astrocyte	PRKD1	0.291123	9.37619	1.13299	0.26793	0.705069	-5.39379	1.10784
VIP	SNX9	-0.181301	6.7306	-1.12858	0.267939	0.705069	-5.31993	-1.10782
Astrocyte	MAPK8IP3	-0.194838	5.84256	-1.15013	0.26794	0.705069	-5.59073	-1.10782
Astrocyte	INPP4A	0.216434	6.50878	1.15203	0.26794	0.705069	-5.50644	1.10782
Oligodendrocyte	CDC42SE1	0.311513	4.72536	1.15011	0.267941	0.705069	-5.4391	1.10782
SST	SCCPDH	0.217273	4.65918	1.13806	0.267949	0.705069	-5.31867	1.1078
Microglia	CSE1L	-0.246833	5.67723	-1.12585	0.267956	0.705069	-5.6809	-1.10778
VIP	ABCD4	0.282042	4.51524	1.14435	0.267956	0.705069	-5.2332	1.10778
L2/3_IT	ZNF891	0.333467	4.38689	1.15136	0.267957	0.705069	-5.39764	1.10778
L2/3_IT	EXOSC8	-0.26435	2.941	-1.1518	0.267958	0.705069	-5.67004	-1.10778
L6_IT	AGTPBP1	0.194968	7.97414	1.13952	0.267969	0.705084	-5.45873	1.10775
LAMP5_LHX6	ZNF532	0.303285	7.21082	1.14354	0.268004	0.705088	-4.91952	1.10767
L6_IT	BRI3	-0.295193	4.97941	-1.12632	0.268005	0.705088	-5.52948	-1.10767
SST	TMA7	-0.269558	5.82049	-1.13443	0.268006	0.705088	-5.32697	-1.10767
Astrocyte	ID3	1.38437	5.41016	1.15523	0.26801	0.705088	-4.7182	1.10766
PVALB	MADD	-0.190942	5.74937	-1.13157	0.26801	0.705088	-5.19961	-1.10766
PVALB	MPP7	0.398369	5.63303	1.20426	0.268011	0.705088	-4.7513	1.10765
LAMP5_LHX6	KALRN	-0.245637	9.11619	-1.15377	0.268014	0.705088	-4.98461	-1.10765
L4_IT	PRR36	-0.371227	3.20469	-1.16134	0.268019	0.705088	-5.43048	-1.10764
L6_IT_CAR3	UQCRQ	0.546067	5.6762	1.12698	0.268021	0.705088	-5.29705	1.10763
Astrocyte	TNKS2	-0.285529	6.71706	-1.17624	0.268021	0.705088	-5.16757	-1.10763
OPC	PCDHGA10	-0.324096	4.64417	-1.15782	0.268029	0.705094	-5.23997	-1.10761
L6_CT	ST3GAL3	0.367455	6.35728	1.13993	0.268054	0.705145	-5.03816	1.10756
LAMP5	PKD1	-0.202468	6.05248	-1.12481	0.268068	0.705157	-5.54075	-1.10752
SST	LIPA	0.208086	5.17692	1.12986	0.268072	0.705157	-5.31649	1.10751
L5_IT	PPP1CC	-0.295919	4.3179	-1.13101	0.268075	0.705157	-5.52748	-1.10751
L5/6_NP	DENND6A	0.342348	5.94756	1.1306	0.268082	0.705157	-5.01824	1.10749
L5_IT	CTBP1	0.224115	4.62255	1.12908	0.268084	0.705157	-5.52338	1.10749
L2/3_IT	ZNF836	-0.258232	2.64998	-1.17873	0.268092	0.705167	-5.46763	-1.10747
PVALB	MBOAT2	-0.255909	6.38027	-1.1923	0.268109	0.705197	-5.13313	-1.10743
Microglia	PIK3R4	-0.211973	5.29346	-1.12545	0.268121	0.705215	-5.86641	-1.1074
OPC	PARN	-0.301564	5.80983	-1.1557	0.268128	0.705219	-5.03775	-1.10738
VIP	ZNF248	-0.295607	7.09372	-1.17932	0.268135	0.705225	-4.8269	-1.10737
VIP	USP6NL	0.237601	5.78465	1.15506	0.268142	0.70523	-5.03983	1.10735
OPC	EDEM1	-0.302047	3.90467	-1.1263	0.268168	0.705277	-5.50992	-1.10729
PVALB_ChC	SELENOI	-0.281264	5.81078	-1.13338	0.26817	0.705277	-4.90517	-1.10729
L2/3_IT	MBD5	0.207631	9.24981	1.19981	0.268179	0.705287	-5.49703	1.10726
VIP	ADAM32	0.219373	5.57818	1.12736	0.268195	0.705316	-5.34245	1.10723
VIP	POLR1C	0.268173	4.22082	1.12545	0.268217	0.705349	-5.37674	1.10718
LAMP5	NEK10	-0.261699	7.45893	-1.13063	0.268221	0.705349	-5.05952	-1.10717
L5/6_NP	DIXDC1	0.362779	6.35809	1.12747	0.268229	0.705349	-5.07835	1.10715
VIP	PPP2R3C	0.167763	5.03415	1.1265	0.268236	0.705349	-5.35844	1.10713
LAMP5	TVP23A	-0.366801	5.44759	-1.13762	0.268238	0.705349	-5.12418	-1.10713
OPC	HSCB	0.260816	4.0745	1.12609	0.268239	0.705349	-5.54964	1.10713
OPC	ZNF766	-0.245974	3.74878	-1.13322	0.268249	0.70535	-5.41916	-1.1071
L4_IT	NFATC3	0.298196	5.16694	1.17162	0.268251	0.70535	-5.47384	1.1071
L5_IT	TMEM126B	-0.244197	4.56543	-1.13008	0.268266	0.70535	-5.55449	-1.10706
Astrocyte	CEBPZ	-0.384915	5.13268	-1.20054	0.268268	0.70535	-5.00481	-1.10706
SST	LEO1	0.277609	4.76623	1.13452	0.268273	0.70535	-5.21621	1.10705
SST	TUBGCP5	-0.424301	5.33981	-1.1617	0.268275	0.70535	-4.71055	-1.10704
Astrocyte	GOLGA8A	0.628755	5.29077	1.15851	0.268281	0.70535	-4.823	1.10703
L2/3_IT	NDUFB8	0.547006	6.14701	1.1757	0.268284	0.70535	-5.18823	1.10702
Oligodendrocyte	AC119674-1	0.954311	5.27947	1.15704	0.268288	0.70535	-4.77394	1.10701
LAMP5_LHX6	RELCH	0.206622	6.79986	1.12462	0.268293	0.70535	-5.15493	1.107
SNCG	KMT2A	0.169743	8.16101	1.1294	0.268298	0.70535	-5.11299	1.10699
VIP	RMC1	0.219516	4.06736	1.12524	0.268301	0.70535	-5.43271	1.10698
L2/3_IT	CLOCK	-0.180796	6.71222	-1.20379	0.26832	0.705369	-5.43858	-1.10694
VIP	TET1	0.183925	4.89478	1.12516	0.268325	0.705369	-5.38996	1.10693
OPC	ADAM10	-0.155002	7.0374	-1.13121	0.268349	0.705369	-5.37417	-1.10687
Astrocyte	RMND5B	-0.233051	4.63451	-1.13896	0.268353	0.705369	-5.73657	-1.10686
Oligodendrocyte	FSCN1	0.398465	5.43726	1.14922	0.268353	0.705369	-5.26368	1.10686
LAMP5_LHX6	NCOR1	-0.17067	7.31379	-1.12431	0.268354	0.705369	-5.16924	-1.10686
PVALB	SMARCD3	-0.173495	5.22344	-1.12729	0.268355	0.705369	-5.37935	-1.10686
L6_CT	DDX1	-0.321792	5.99629	-1.13441	0.268356	0.705369	-5.34931	-1.10686
PVALB	IL17D	0.252851	3.78984	1.14134	0.26836	0.705369	-5.15541	1.10685
PVALB	SMIM13	0.248674	5.68779	1.12895	0.268364	0.705369	-5.33288	1.10684
LAMP5_LHX6	FAM120A	-0.192638	6.52281	-1.12412	0.268364	0.705369	-5.19468	-1.10684
L6_IT_CAR3	ATF7IP	0.280511	6.4563	1.12537	0.268379	0.705394	-5.47896	1.1068
L2/3_IT	AL390728-6	0.55531	1.76482	1.14615	0.268412	0.705457	-5.48043	1.10673
L6b	PACRGL	-0.251057	5.90155	-1.12384	0.268418	0.705457	-5.34532	-1.10671
L6_IT	SAMD8	-0.2153	6.20777	-1.12536	0.268423	0.705457	-5.42943	-1.1067
LAMP5	ODF2L	0.166536	6.64506	1.13742	0.268424	0.705457	-5.49476	1.1067
PVALB	ARL6IP1	-0.349811	7.00189	-1.15048	0.268444	0.705494	-5.05045	-1.10665
Oligodendrocyte	FAM174A	-0.296799	4.43418	-1.14143	0.268449	0.705494	-5.64663	-1.10664
Astrocyte	PAQR3	-0.376696	5.47608	-1.2034	0.268453	0.705494	-5.25966	-1.10663
OPC	TRA2A	0.179565	8.10836	1.14768	0.268484	0.705553	-5.42718	1.10656
OPC	RGS12	0.200883	6.74105	1.17727	0.268486	0.705553	-5.16235	1.10656
L5_IT	HSP90B1	-0.278388	6.32533	-1.17809	0.268491	0.705554	-5.60286	-1.10654
LAMP5	SPART	0.156884	6.5662	1.13841	0.268519	0.705595	-5.42279	1.10648
L5_IT	AC025283-2	-0.356299	3.50266	-1.14173	0.268522	0.705595	-5.44281	-1.10647
Oligodendrocyte	NUP37	0.435309	3.70915	1.16741	0.268531	0.705595	-5.60426	1.10645
VIP	DUSP3	0.22418	4.12677	1.12817	0.268534	0.705595	-5.30916	1.10645
LAMP5	EMC3	-0.332775	5.04631	-1.16658	0.268536	0.705595	-5.1714	-1.10644
VIP	U2AF2	0.260216	3.71291	1.12619	0.268538	0.705595	-5.29913	1.10644
VIP	HSPA5	0.358291	6.12204	1.12714	0.268557	0.705604	-5.25248	1.10639
L4_IT	ZDHHC9	-0.234506	3.79549	-1.12615	0.268562	0.705604	-5.98073	-1.10638
L6_IT	TARBP1	0.227584	7.94127	1.13657	0.268562	0.705604	-5.26055	1.10638
L4_IT	GALNT18	-0.216485	7.88639	-1.13213	0.268565	0.705604	-5.73687	-1.10637
Astrocyte	CATSPER2	0.398176	4.40872	1.15073	0.268567	0.705604	-5.3619	1.10637
L6b	ERC1	0.29993	8.2219	1.141	0.268581	0.705614	-5.14186	1.10634
L2/3_IT	IFT46	0.211238	3.22043	1.16606	0.268588	0.705614	-5.7056	1.10632
OPC	RMDN2	0.340627	5.25806	1.15563	0.268591	0.705614	-5.10553	1.10631
OPC	PLAT	-0.31993	5.51065	-1.12599	0.268594	0.705614	-5.48303	-1.10631
VIP	SEC14L1	-0.142333	6.1849	-1.12484	0.268596	0.705614	-5.43359	-1.1063
VIP	LINC02175	0.320548	4.8257	1.1537	0.268611	0.70564	-5.0003	1.10627
OPC	CUL4A	-0.172604	5.77693	-1.12459	0.26863	0.705674	-5.53272	-1.10622
OPC	SNAP23	0.251959	5.44864	1.14181	0.268635	0.705674	-5.49379	1.10621
L4_IT	MARCH7	0.150562	6.57145	1.13062	0.268652	0.705695	-5.66124	1.10617
L2/3_IT	INO80C	0.358882	3.79817	1.16676	0.268653	0.705695	-5.08468	1.10617
Microglia	COG6	-0.258277	6.32471	-1.1324	0.26867	0.705711	-5.81228	-1.10613
VIP	CBLN4	1.08615	4.32444	1.17315	0.268671	0.705711	-4.58597	1.10613
VIP	TSTD2	-0.16144	5.55397	-1.12892	0.268675	0.705711	-5.24761	-1.10612
L2/3_IT	TRIM73	0.692787	2.96069	1.15202	0.268691	0.70574	-5.26644	1.10608
L4_IT	LINC01721	-0.975979	4.24249	-1.15554	0.268718	0.705782	-5.09099	-1.10602
PAX6	RAB3IP	0.417879	7.07629	1.14261	0.268738	0.705782	-4.78397	1.10597
Astrocyte	ZNF510	-0.230649	4.09723	-1.12428	0.268742	0.705782	-5.80922	-1.10596
OPC	MTUS1	-0.284689	6.21171	-1.17522	0.268752	0.705782	-5.00854	-1.10594
L5_IT	MRPL51	0.594244	4.1731	1.19899	0.268753	0.705782	-5.07607	1.10594
L2/3_IT	PROM1	-0.664015	1.53789	-1.15059	0.268757	0.705782	-5.13478	-1.10593
Oligodendrocyte	LINC00685	0.2493	4.37024	1.15022	0.26876	0.705782	-5.89982	1.10592
PVALB	AC002460-2	0.535643	5.75668	1.1783	0.268761	0.705782	-4.69955	1.10592
PVALB	CD47	0.134702	7.42068	1.19256	0.268765	0.705782	-5.31723	1.10591
Oligodendrocyte	UGCG	-0.367434	4.50764	-1.14629	0.268765	0.705782	-5.49092	-1.10591
OPC	MAP3K14	-0.675607	4.09089	-1.15177	0.268766	0.705782	-4.71241	-1.10591
L4_IT	ZNF136	-0.454389	3.19826	-1.15042	0.268777	0.705782	-5.3516	-1.10588
Oligodendrocyte	C16orf87	-0.276535	3.96526	-1.14796	0.268778	0.705782	-5.70582	-1.10588
PVALB_ChC	KCNB1	0.256703	7.29349	1.12607	0.268778	0.705782	-4.9437	1.10588
Microglia	SAMD8	-0.221638	6.49646	-1.13592	0.268793	0.705806	-5.85516	-1.10585
L2/3_IT	AL035634-1	0.684244	1.65148	1.15367	0.268804	0.705822	-5.12646	1.10582
SST	IPO5	-0.181995	5.58371	-1.14205	0.268841	0.705895	-5.19527	-1.10574
L4_IT	GCLM	-0.225129	4.85674	-1.12893	0.268846	0.705895	-5.89648	-1.10572
SST	PDZD2	-0.229387	5.12031	-1.12691	0.268847	0.705895	-5.32309	-1.10572
L4_IT	ENTPD1	-0.425285	3.00401	-1.12711	0.268862	0.705909	-5.72772	-1.10569
SST	SUCLG1	0.149165	5.7513	1.16374	0.268863	0.705909	-5.25505	1.10569
VIP	GTF2F2	0.164225	6.19149	1.14815	0.26888	0.705942	-5.27061	1.10564
L5_IT	TRA2A	0.361972	7.05918	1.1522	0.268889	0.705951	-5.01152	1.10562
SST	KCTD9	0.260198	3.28639	1.12566	0.268907	0.705978	-5.42099	1.10558
L5/6_NP	NRIP1	-0.442868	6.72491	-1.13671	0.268913	0.705978	-4.8469	-1.10557
L6b	MAPK10	0.207712	10.0092	1.13445	0.268915	0.705978	-5.45696	1.10557
Astrocyte	TOR1AIP2	-0.263807	5.63494	-1.15344	0.268934	0.706014	-5.23191	-1.10552
PVALB	BEX2	-0.257512	6.44465	-1.12853	0.268941	0.706015	-5.33763	-1.1055
L2/3_IT	CELF2-DT	0.398644	4.80594	1.16402	0.268945	0.706015	-5.055	1.1055
L6_CT	NSD3	0.187905	7.91896	1.12352	0.268969	0.706027	-5.49735	1.10544
PVALB	MYNN	0.216518	3.85217	1.12455	0.268973	0.706027	-5.49721	1.10543
Oligodendrocyte	NAA10	0.409973	3.47388	1.13822	0.268978	0.706027	-5.85762	1.10542
PVALB	USP3	-0.197586	5.24607	-1.12769	0.268979	0.706027	-5.39345	-1.10542
PVALB	MXRA7	-0.491166	5.4618	-1.15137	0.268982	0.706027	-4.72734	-1.10541
L5_IT	ADAM32	0.278806	5.41707	1.19493	0.268985	0.706027	-5.3044	1.1054
L5/6_NP	ZFAND5	-0.321133	5.76788	-1.13246	0.268995	0.706027	-4.98613	-1.10538
L6b	ABHD18	-0.265801	6.51485	-1.13571	0.268997	0.706027	-5.46584	-1.10538
L2/3_IT	AC025048-2	0.511276	3.1578	1.15466	0.269	0.706027	-5.15554	1.10537
L5_IT	GGA1	0.182477	4.0976	1.12603	0.269001	0.706027	-5.76682	1.10537
L6_CT	NKTR	-0.219402	7.13745	-1.12395	0.269006	0.706027	-5.33728	-1.10535
L6b	KIF2A	-0.368482	6.73778	-1.16571	0.269011	0.706027	-4.96897	-1.10534
L2/3_IT	COQ8A	0.301995	4.7002	1.16929	0.269027	0.706035	-5.22257	1.10531
L6_IT	MBTD1	-0.216237	6.00083	-1.13587	0.269032	0.706035	-5.41649	-1.1053
VIP	IMPG2	0.427164	3.66691	1.14878	0.269032	0.706035	-4.89456	1.10529
VIP	TM9SF3	-0.177027	6.98025	-1.12385	0.269036	0.706035	-5.34523	-1.10528
OPC	TIMM23	-0.212525	4.35433	-1.12408	0.26904	0.706035	-5.45499	-1.10528
Astrocyte	SASH1	0.239241	9.24837	1.14332	0.269081	0.70613	-5.42932	1.10518
Microglia	MAP2K1	0.238019	7.14135	1.20281	0.269108	0.70616	-5.49771	1.10512
L5/6_NP	FUS	0.316595	6.35524	1.13329	0.269109	0.70616	-4.85473	1.10512
L4_IT	KTN1-AS1	0.407615	3.59065	1.17564	0.269111	0.70616	-5.5575	1.10511
VIP	VOPP1	-0.178127	7.17664	-1.14654	0.269115	0.70616	-4.9628	-1.1051
LAMP5	PHF12	-0.366922	4.84707	-1.14046	0.269126	0.70616	-5.24562	-1.10508
OPC	COPS2	-0.194467	5.62411	-1.12362	0.269132	0.70616	-5.53336	-1.10506
LAMP5	TXNL4A	-0.190363	5.66987	-1.12349	0.269135	0.70616	-5.37168	-1.10506
Astrocyte	TTF2	-0.440605	4.25441	-1.1577	0.269138	0.70616	-5.14978	-1.10505
PVALB_ChC	ZYG11B	-0.164177	6.67883	-1.12148	0.269139	0.70616	-5.06031	-1.10505
OPC	DACH1	-0.695135	5.06724	-1.13192	0.269143	0.70616	-5.2874	-1.10504
L5/6_NP	IFT88	0.468973	6.11637	1.13198	0.269149	0.70616	-4.98703	1.10502
L5/6_NP	CHD8	-0.241002	6.2283	-1.12723	0.269177	0.706186	-5.05276	-1.10496
L2/3_IT	ZNF460-AS1	0.424331	2.24021	1.14786	0.269177	0.706186	-5.3145	1.10496
L6_IT	EIF3H	0.205917	6.05394	1.16226	0.269184	0.706186	-5.31433	1.10494
PVALB	KLF13	-0.300069	3.2419	-1.19056	0.269185	0.706186	-5.34945	-1.10494
L5/6_NP	DIP2A	0.335529	8.1475	1.1364	0.269188	0.706186	-4.74482	1.10494
OPC	GLO1	0.266292	5.14549	1.1359	0.269191	0.706186	-5.35161	1.10493
L5_IT	PCMT1	-0.195562	6.61677	-1.14967	0.269194	0.706186	-5.59306	-1.10492
PVALB_ChC	PANK1	0.367474	5.45222	1.13236	0.269219	0.706238	-4.89594	1.10486
LAMP5	LUC7L2	0.142701	7.76532	1.12204	0.269228	0.706241	-5.52607	1.10484
L6_CT	MAGI1	0.435693	9.16947	1.14243	0.269231	0.706241	-4.81279	1.10484
VIP	VTI1A	0.199081	7.77227	1.16839	0.269238	0.706246	-5.19796	1.10482
L6_IT_CAR3	PPFIA2	-0.266498	10.4242	-1.14132	0.269249	0.706256	-5.33539	-1.10479
L5_IT	MAGEH1	0.409615	4.5532	1.12451	0.269256	0.706256	-5.27514	1.10478
L6b	RAB3GAP2	0.237135	6.75186	1.12191	0.269258	0.706256	-5.48501	1.10477
Oligodendrocyte	MMS19	-0.179262	5.81505	-1.15114	0.269263	0.706256	-5.62316	-1.10476
LAMP5_LHX6	NKAIN2	0.540389	8.9887	1.15839	0.269269	0.706256	-4.88037	1.10475
VIP	AC007535-1	0.473139	3.51921	1.1363	0.269273	0.706256	-5.11368	1.10474
L2/3_IT	NIPSNAP1	-0.215806	4.1422	-1.14365	0.269292	0.70628	-5.65586	-1.10469
L5_IT	WASL	-0.174579	6.66104	-1.12488	0.269297	0.70628	-5.67933	-1.10468
Astrocyte	IFT80	0.199916	6.05737	1.14275	0.269303	0.70628	-5.61964	1.10467
VIP	FGF14	0.211782	11.5356	1.14263	0.269304	0.70628	-5.15241	1.10467
LAMP5	USP30	-0.284155	4.74797	-1.12189	0.269307	0.70628	-5.41567	-1.10466
L5/6_NP	TTC28-AS1	0.307862	6.29215	1.12718	0.269314	0.70628	-4.94887	1.10464
LAMP5_LHX6	HIVEP2	0.219081	8.65971	1.12991	0.269318	0.70628	-5.08708	1.10463
LAMP5	RNF19A	-0.193435	6.16927	-1.12285	0.269335	0.706307	-5.40607	-1.10459
PVALB	PLBD2	-0.158018	4.72359	-1.1241	0.269343	0.706307	-5.34259	-1.10458
VIP	CDC123	-0.271869	5.41401	-1.14994	0.269344	0.706307	-4.73199	-1.10458
Oligodendrocyte	SEC13	-0.417817	4.46179	-1.14779	0.269387	0.706329	-5.25021	-1.10447
L5/6_NP	NDFIP2	0.26305	7.57977	1.13127	0.269395	0.706329	-5.05247	1.10446
L4_IT	SIN3A	-0.133613	5.07673	-1.12424	0.269396	0.706329	-6.02083	-1.10445
LAMP5	ALMS1	0.218988	6.44064	1.12735	0.269398	0.706329	-5.19555	1.10445
L5_IT	CHD9	0.214755	8.07895	1.14995	0.269401	0.706329	-5.20264	1.10444
L5_IT	TSFM	-0.239916	4.00977	-1.16861	0.269403	0.706329	-5.64239	-1.10444
PVALB_ChC	PBRM1	-0.162609	6.43419	-1.12114	0.269403	0.706329	-5.08367	-1.10444
PVALB	GALNS	-0.288231	3.96865	-1.16511	0.269404	0.706329	-5.1586	-1.10444
Oligodendrocyte	IQCB1	-0.259969	6.09296	-1.1511	0.269408	0.706329	-5.4442	-1.10443
OPC	ZNF337-AS1	-0.251201	5.06797	-1.12687	0.269409	0.706329	-5.32951	-1.10442
LAMP5	RBM33	-0.20799	6.89784	-1.1406	0.269414	0.706329	-5.0931	-1.10441
Microglia	NDUFS2	-0.231774	4.83653	-1.12493	0.269418	0.706329	-5.88191	-1.1044
L2/3_IT	HAUS6	-0.206765	4.33541	-1.14464	0.269424	0.706329	-5.68779	-1.10439
L6_IT	CDH2	0.303457	9.09862	1.14614	0.269424	0.706329	-5.07448	1.10439
SST	ALKBH1	0.297048	4.07061	1.18128	0.269432	0.706331	-5.04937	1.10437
L4_IT	TXNL4A	-0.197272	6.12998	-1.18554	0.269435	0.706331	-5.53643	-1.10436
L5_IT	SELENOS	-0.435688	3.83275	-1.14088	0.269445	0.706336	-5.46358	-1.10434
L2/3_IT	RAB7B	-1.02531	2.25061	-1.17457	0.269453	0.706336	-4.78664	-1.10432
OPC	NSUN7	-0.263411	4.4435	-1.13563	0.269463	0.706336	-5.305	-1.1043
LAMP5	SUMF2	-0.394641	5.01699	-1.12908	0.269464	0.706336	-5.25541	-1.1043
L2/3_IT	FGF14-IT1	0.349096	2.88413	1.15053	0.269466	0.706336	-5.49356	1.10429
LAMP5	BTBD7	0.165312	6.17723	1.12106	0.269472	0.706336	-5.53229	1.10428
SST	SH3RF1	-0.390866	6.31384	-1.14701	0.269473	0.706336	-4.89114	-1.10428
PAX6	PPIP5K2	-0.254401	6.85898	-1.12468	0.269488	0.706363	-4.95236	-1.10424
L4_IT	CNIH3	-0.383094	7.40038	-1.14967	0.2695	0.706379	-5.02496	-1.10422
PVALB	CLTB	-0.689495	5.38909	-1.15915	0.269534	0.706455	-4.66331	-1.10414
Microglia	ZNF346	-0.260027	5.11961	-1.12249	0.269561	0.706508	-5.85026	-1.10407
Microglia	ZNF621	-0.393981	5.17926	-1.13962	0.269564	0.706508	-5.60065	-1.10407
L4_IT	GOSR2	-0.337708	5.26382	-1.14787	0.269572	0.70651	-5.26479	-1.10405
OPC	ZNF718	-0.226809	6.47044	-1.15867	0.269575	0.70651	-5.11482	-1.10404
L4_IT	HSPA4L	0.304635	6.08264	1.19135	0.269593	0.706526	-5.41035	1.104
SST	NIM1K	-0.185745	5.50905	-1.12625	0.269601	0.706526	-5.40898	-1.10398
LAMP5	SGO1-AS1	1.08557	7.37406	1.17757	0.269615	0.706526	-5.21285	1.10395
L4_IT	HOOK2	0.397853	5.12467	1.1474	0.269616	0.706526	-5.28771	1.10395
VIP	NKAIN1	-0.307418	4.23089	-1.1421	0.269617	0.706526	-5.12891	-1.10394
L6_IT	WDR44	-0.257728	5.69175	-1.13992	0.26962	0.706526	-5.24981	-1.10394
L6_IT	RNF2	-0.270089	5.01467	-1.12227	0.269623	0.706526	-5.44895	-1.10393
L6_CT	PEBP1	0.62193	6.75912	1.16764	0.269624	0.706526	-4.92032	1.10393
L6b	PACSIN1	-0.274484	5.92094	-1.1285	0.269629	0.706526	-5.34522	-1.10392
PVALB	ZNF75A	0.205832	4.22247	1.12256	0.269636	0.706526	-5.48189	1.1039
Microglia	IMPAD1	0.297148	5.35191	1.12352	0.269646	0.706526	-5.85071	1.10388
L6_IT	TBCEL	-0.214667	5.67679	-1.12882	0.269648	0.706526	-5.50424	-1.10387
L2/3_IT	EPS15	-0.285147	6.69417	-1.15636	0.269649	0.706526	-5.3359	-1.10387
L6_IT	PPM1A	0.479106	6.63446	1.14761	0.269658	0.706526	-4.77086	1.10385
L2/3_IT	MTSS2	0.319315	3.77335	1.14845	0.269658	0.706526	-5.33512	1.10385
L5_IT	PAXBP1	0.164001	5.47215	1.12789	0.269679	0.706556	-5.67526	1.1038
LAMP5_LHX6	SH3PXD2A	-0.276245	6.90102	-1.15616	0.26968	0.706556	-4.9129	-1.1038
PVALB	CRMP1	-0.359072	6.06427	-1.16797	0.269696	0.706556	-4.72177	-1.10376
L6_IT	HMG20A	0.177636	5.75226	1.13304	0.269701	0.706556	-5.45758	1.10375
VIP	CDHR1	-0.503763	3.73404	-1.14847	0.269703	0.706556	-4.85413	-1.10375
LAMP5_LHX6	DOP1A	-0.20538	7.36927	-1.1225	0.269705	0.706556	-5.10946	-1.10374
PVALB_ChC	FAM110B	0.176497	8.88587	1.13407	0.269706	0.706556	-5.03263	1.10374
L4_IT	CD2AP	0.172387	5.72563	1.21909	0.269733	0.706596	-5.74516	1.10368
L4_IT	ALG5	0.227597	4.52296	1.14234	0.269744	0.706596	-5.87617	1.10365
OPC	DNAJC8	0.273397	4.76	1.14248	0.269749	0.706596	-5.33791	1.10364
LAMP5	LONRF3	0.290967	5.14819	1.14938	0.26975	0.706596	-5.20929	1.10364
L6_IT	LARS2	0.26136	5.34246	1.1292	0.269751	0.706596	-5.39875	1.10364
L5_IT	IDH3A	0.307634	5.51138	1.18967	0.269753	0.706596	-5.16412	1.10363
LAMP5	POLR1A	-0.255949	4.96338	-1.13134	0.269757	0.706596	-5.26804	-1.10362
VIP	LGALSL-DT	0.331465	4.24404	1.16388	0.269776	0.706631	-5.27298	1.10358
PVALB_ChC	SLC9B2	-0.199736	5.92531	-1.12078	0.269782	0.706634	-5.03787	-1.10356
PVALB	RBM23	-0.188497	4.47896	-1.1227	0.269795	0.706648	-5.41171	-1.10354
L6_CT	PIP4K2A	0.245535	6.47714	1.1434	0.269798	0.706648	-5.20901	1.10353
L6b	NMNAT2	-0.249429	8.17199	-1.12042	0.269803	0.706648	-5.59415	-1.10352
L2/3_IT	RBCK1	0.249104	3.54248	1.14306	0.269811	0.706656	-5.60563	1.1035
L2/3_IT	AL022313-4	-0.461829	1.66199	-1.1261	0.269821	0.706669	-5.7964	-1.10347
L4_IT	OPRD1	-0.28308	4.40669	-1.15504	0.269829	0.706676	-5.77054	-1.10346
L6_IT	ACTB	0.55197	6.84315	1.14722	0.269839	0.706689	-5.03705	1.10343
OPC	GNAQ	-0.158655	8.79656	-1.12853	0.269857	0.706724	-5.32711	-1.10339
L2/3_IT	MTCH2	0.131608	4.93558	1.12441	0.269892	0.70677	-5.89114	1.10331
L2/3_IT	IFT43	0.311855	5.85125	1.18428	0.269899	0.70677	-5.18151	1.10329
VIP	SPICE1	0.268532	3.79523	1.13433	0.269904	0.70677	-5.35712	1.10328
L4_IT	CEP57	-0.191993	6.01947	-1.14372	0.269909	0.70677	-5.70668	-1.10327
L4_IT	LUZP1	0.142752	6.05249	1.1227	0.269915	0.70677	-5.97911	1.10326
SST	MAP3K14	-0.363945	4.11012	-1.15272	0.269923	0.70677	-4.91718	-1.10324
PVALB_ChC	AL645568-1	-0.231797	6.40645	-1.11982	0.269923	0.70677	-5.0612	-1.10324
L5_IT	DHX33	-0.280189	4.02205	-1.15477	0.269925	0.70677	-5.25724	-1.10324
L2/3_IT	PRKDC	0.231641	7.14591	1.14456	0.269936	0.70677	-5.44908	1.10321
SST	PTMS	-0.3568	5.76792	-1.21716	0.269937	0.70677	-5.04439	-1.10321
OPC	ARMH3	-0.202048	6.44179	-1.13976	0.269938	0.70677	-5.39054	-1.10321
PAX6	MAGI2	0.331755	10.4838	1.13496	0.269939	0.70677	-4.78724	1.1032
L2/3_IT	RBP2	0.687074	2.16781	1.18686	0.269943	0.70677	-4.94455	1.10319
L6b	SLF1	0.257555	6.87764	1.12108	0.269952	0.70677	-5.43201	1.10317
OPC	GMFB	0.263689	4.35373	1.1237	0.269954	0.70677	-5.42645	1.10317
LAMP5	NT5C3A	-0.191894	5.75299	-1.1203	0.26996	0.70677	-5.51397	-1.10315
PVALB	AKT1	-0.36206	3.50997	-1.13452	0.269963	0.70677	-5.35683	-1.10315
OPC	GLDC	-0.49466	6.53239	-1.18735	0.269994	0.70682	-5.11099	-1.10308
Oligodendrocyte	CYP2R1	-0.369648	3.6223	-1.16057	0.27	0.70682	-5.4855	-1.10306
OPC	TLK1	-0.188891	6.87808	-1.15148	0.270004	0.70682	-5.27228	-1.10305
LAMP5	ZNF438	0.280487	6.74899	1.13719	0.270013	0.70682	-5.05903	1.10303
Oligodendrocyte	Z83843-1	0.411069	5.12716	1.16351	0.270024	0.70682	-5.20338	1.10301
SST	SS18L2	-0.477762	3.32543	-1.163	0.27003	0.70682	-5.30418	-1.10299
OPC	CLK3	-0.278321	3.28991	-1.1316	0.270039	0.70682	-5.41724	-1.10297
PVALB	RBFOX1	0.154059	12.5017	1.12391	0.27004	0.70682	-5.42158	1.10297
SNCG	ZNF706	-0.304547	6.43736	-1.13796	0.270042	0.70682	-5.02929	-1.10296
LAMP5	UBE3A	0.204651	8.12103	1.13472	0.270043	0.70682	-5.2177	1.10296
PVALB	FAM160A2	0.267171	3.40261	1.12147	0.270045	0.70682	-5.47102	1.10296
SST	SRPRA	-0.566239	3.73692	-1.18426	0.270048	0.70682	-4.85818	-1.10295
Microglia	MAP4K3	0.328462	7.95864	1.12423	0.270052	0.70682	-5.88649	1.10294
PVALB	ZW10	-0.193748	3.44015	-1.12237	0.270059	0.70682	-5.43632	-1.10293
SNCG	KCNH1	0.256749	7.63876	1.14512	0.270059	0.70682	-5.16227	1.10293
PVALB	MTHFSD	0.365298	3.44556	1.14299	0.270075	0.706825	-5.05157	1.10289
LAMP5_LHX6	ABCB10	0.302376	5.66247	1.125	0.270077	0.706825	-5.20027	1.10289
L6_IT	CADPS2	0.734478	9.08274	1.14644	0.27008	0.706825	-5.03769	1.10288
PVALB	WDR33	0.208847	6.64317	1.16006	0.270081	0.706825	-5.06279	1.10287
VIP	AGPAT3	-0.161258	5.9648	-1.1431	0.270089	0.706827	-5.24172	-1.10286
VIP	TRAPPC4	-0.46838	3.92794	-1.15024	0.270093	0.706827	-4.89733	-1.10285
Microglia	GSN	0.394614	7.62734	1.16828	0.270149	0.706958	-5.12411	1.10272
PVALB	TUBGCP2	-0.18656	4.84645	-1.12113	0.270153	0.706958	-5.42108	-1.10271
PVALB_ChC	HIVEP2	0.273639	8.17805	1.13658	0.270165	0.706967	-4.67745	1.10268
OPC	IFT74	-0.16891	5.26562	-1.12153	0.270171	0.706967	-5.633	-1.10267
LAMP5_LHX6	ZNF521	0.686281	5.47265	1.14035	0.270181	0.706967	-4.60141	1.10265
VIP	MCF2	-0.294381	4.22693	-1.14383	0.270199	0.706967	-4.97231	-1.1026
SST	ERI2	0.257576	3.92734	1.16343	0.270201	0.706967	-5.33748	1.1026
Oligodendrocyte	WDR48	0.186485	5.53074	1.12838	0.270206	0.706967	-5.71064	1.10259
Oligodendrocyte	SENP2	-0.201411	5.83913	-1.12127	0.270206	0.706967	-5.95828	-1.10259
L6_IT	BASP1	0.215345	8.4677	1.1291	0.270207	0.706967	-5.27298	1.10259
L2/3_IT	TRIM2	0.158023	7.83689	1.13835	0.270207	0.706967	-5.6915	1.10259
L2/3_IT	UNKL	-0.291494	3.49505	-1.14744	0.270208	0.706967	-5.42202	-1.10258
VIP	CDK16	-0.389825	3.60191	-1.14404	0.270222	0.706991	-5.28811	-1.10255
L4_IT	EIF3A	-0.263735	6.14399	-1.17578	0.270236	0.707014	-5.44499	-1.10252
PAX6	MORF4L1	-0.554426	6.904	-1.13782	0.27027	0.707084	-4.65942	-1.10244
Astrocyte	TCEAL4	-0.270814	4.47396	-1.12518	0.270273	0.707084	-5.6893	-1.10243
L2/3_IT	SLC28A2	0.608022	1.29597	1.15483	0.270283	0.707096	-5.18298	1.10241
PVALB	KCTD20	-0.201133	5.00765	-1.1879	0.270293	0.707108	-5.1831	-1.10239
LAMP5_LHX6	SEPTIN11	0.240511	6.22093	1.11955	0.270298	0.707108	-5.18751	1.10238
VIP	TNRC6A	0.167195	9.39721	1.16319	0.270324	0.707164	-5.22732	1.10232
VIP	ARPC3	-0.404868	5.33232	-1.14828	0.270337	0.707169	-4.90776	-1.10229
Oligodendrocyte	DYNC1H1	-0.256766	7.37876	-1.14285	0.27034	0.707169	-5.39783	-1.10228
L4_IT	RIC8A	-0.397551	3.06566	-1.12209	0.270342	0.707169	-5.90609	-1.10228
L6_CT	SLF2	0.343034	5.67636	1.12174	0.27036	0.707185	-5.41401	1.10223
Microglia	SLC33A1	0.271372	5.64619	1.15333	0.270377	0.707185	-5.68938	1.10219
L5_IT	FBH1	-0.149421	5.11518	-1.12457	0.270377	0.707185	-5.55958	-1.10219
L4_IT	TRAPPC10	0.312607	5.58153	1.17947	0.270385	0.707185	-5.01994	1.10218
OPC	ZNF320	-0.378027	3.29833	-1.14099	0.27039	0.707185	-5.0774	-1.10216
VIP	CSNK2A1	-0.114704	6.62868	-1.12153	0.270393	0.707185	-5.35513	-1.10216
L4_IT	CRYZL1	-0.221366	5.72169	-1.13695	0.270399	0.707185	-5.70557	-1.10214
L2/3_IT	AC016598-2	1.40459	2.82765	1.15824	0.270406	0.707185	-4.93159	1.10213
OPC	TTC7A	-0.175472	4.8428	-1.12191	0.270409	0.707185	-5.49954	-1.10212
L4_IT	SLC38A11	0.59725	6.80193	1.15597	0.270412	0.707185	-4.98219	1.10211
PVALB	CDK5R2	-0.374074	3.77354	-1.12329	0.270416	0.707185	-5.27283	-1.1021
L5/6_NP	MGAT5	0.263015	6.85169	1.12558	0.270422	0.707185	-5.01248	1.10209
LAMP5_LHX6	SAP130	-0.20218	6.03364	-1.11966	0.270426	0.707185	-5.20766	-1.10208
Microglia	EEA1	-0.151277	7.24144	-1.12044	0.270429	0.707185	-6.03872	-1.10208
SST	SLC15A4	0.269512	4.35626	1.1225	0.270439	0.707185	-5.39516	1.10205
Microglia	SVBP	0.477017	4.7993	1.16201	0.27044	0.707185	-5.2876	1.10205
OPC	ARAF	0.407512	3.02294	1.13948	0.270442	0.707185	-5.44986	1.10204
PVALB	NCALD	0.180028	9.1482	1.16408	0.270445	0.707185	-5.38076	1.10204
PVALB	GABPB1	-0.203307	4.2143	-1.19693	0.270453	0.707185	-5.29209	-1.10202
SST	SLC25A3	-0.304823	5.90624	-1.17226	0.270458	0.707185	-5.1589	-1.10201
OPC	AC008735-2	0.450596	3.09218	1.12422	0.270461	0.707185	-5.63269	1.102
L5/6_NP	HM13	-0.361644	6.13027	-1.12672	0.270463	0.707185	-4.88369	-1.102
Microglia	TMEM50B	0.383659	5.64299	1.1477	0.270485	0.707185	-5.37096	1.10195
SST	KDM7A	-0.369282	5.21662	-1.19144	0.270489	0.707185	-4.90819	-1.10194
PVALB	CHD8	-0.142808	6.1525	-1.12484	0.27049	0.707185	-5.46995	-1.10193
SST	FAM151B	0.3849	4.60872	1.15982	0.270507	0.707185	-5.12732	1.1019
LAMP5_LHX6	SIK2	-0.291584	7.03383	-1.11959	0.270511	0.707185	-5.13441	-1.10189
L2/3_IT	CETN2	-0.568163	3.38872	-1.15774	0.270515	0.707185	-5.48063	-1.10188
Microglia	NUMB	0.199388	8.63336	1.19935	0.270516	0.707185	-5.76646	1.10188
LAMP5_LHX6	FCHSD2	-0.225674	8.30242	-1.12016	0.270521	0.707185	-5.12673	-1.10186
L4_IT	MMS19	0.177774	5.24084	1.1216	0.270522	0.707185	-5.94388	1.10186
L6_IT	MSI2	0.314536	4.67855	1.12016	0.270536	0.707185	-5.56087	1.10183
VIP	RNF170	-0.227774	5.81754	-1.13719	0.270543	0.707185	-5.04642	-1.10181
L4_IT	PLEKHA1	0.286319	7.01602	1.17237	0.27055	0.707185	-5.25068	1.1018
Astrocyte	FERMT2	-0.226439	8.15415	-1.1422	0.270554	0.707185	-5.31412	-1.10179
L4_IT	AP001172-1	0.51335	3.42777	1.16058	0.270558	0.707185	-5.70877	1.10178
Astrocyte	ANKRD27	0.195312	5.00397	1.11935	0.270559	0.707185	-5.77229	1.10178
L4_IT	EPRS	0.248219	5.63561	1.20511	0.270561	0.707185	-5.42922	1.10177
VIP	LINC01284	0.353449	3.60079	1.13745	0.270562	0.707185	-5.31511	1.10177
Microglia	MRC1	0.838561	7.66979	1.1542	0.270565	0.707185	-4.95027	1.10176
L4_IT	LINC00893	-0.399663	2.88946	-1.14704	0.270569	0.707185	-5.88428	-1.10175
L5_IT	CFAP206	0.332836	3.04666	1.12085	0.270587	0.707185	-5.75085	1.10171
OPC	ERCC3	-0.183952	4.48743	-1.11995	0.270588	0.707185	-5.51136	-1.10171
L4_IT	STX2	0.168306	5.17923	1.12133	0.270589	0.707185	-5.94764	1.10171
LAMP5	CCP110	-0.194945	5.36095	-1.11855	0.270597	0.707185	-5.53079	-1.10169
PVALB	HRH3	-0.415641	3.11418	-1.12328	0.270599	0.707185	-5.42009	-1.10168
L4_IT	AC007216-4	-0.222906	4.33235	-1.12149	0.270612	0.707185	-6.00067	-1.10166
OPC	EPS15L1	0.168474	5.68115	1.12055	0.270612	0.707185	-5.68009	1.10165
Microglia	PHF10	0.367387	5.04687	1.11971	0.270612	0.707185	-5.88568	1.10165
SST	RBFA	0.469602	3.82194	1.15659	0.270612	0.707185	-5.00951	1.10165
L4_IT	LRP2BP	0.538713	5.06367	1.15986	0.270613	0.707185	-5.02348	1.10165
Oligodendrocyte	OSBPL2	-0.310967	4.5077	-1.13812	0.270615	0.707185	-5.57024	-1.10165
L6_IT	ADAMTSL3	-0.477568	5.76979	-1.14125	0.270627	0.707202	-4.87288	-1.10162
L2/3_IT	HIRIP3	-0.481187	1.82772	-1.15443	0.270653	0.707257	-5.57725	-1.10156
PVALB	HDDC3	-0.298409	3.12251	-1.12531	0.270661	0.707265	-5.38669	-1.10154
LAMP5_LHX6	CAAP1	0.204606	5.48322	1.11862	0.270675	0.707288	-5.20915	1.10151
Microglia	JOSD1	0.354289	4.78707	1.1507	0.270681	0.707288	-5.79229	1.1015
LAMP5_LHX6	ANKRD46	0.289589	5.53039	1.11942	0.270693	0.707298	-5.10865	1.10147
L4_IT	GRM2	-0.440807	3.60278	-1.1765	0.270706	0.707298	-5.27681	-1.10144
LAMP5_LHX6	KAZN-AS1	0.467068	6.26611	1.14105	0.270709	0.707298	-4.7001	1.10143
SST	CD81	-0.387919	5.20341	-1.12034	0.270711	0.707298	-4.99715	-1.10143
SST	EIF3I	-0.354842	3.72308	-1.13095	0.270712	0.707298	-5.14607	-1.10142
VIP	ZNF740	-0.258751	3.57391	-1.11945	0.27072	0.707298	-5.39615	-1.10141
LAMP5	MAT2A	0.218935	5.4913	1.11972	0.27072	0.707298	-5.35471	1.10141
Microglia	ATP1A1	-0.324324	6.60799	-1.12651	0.270752	0.707333	-5.83092	-1.10133
PAX6	NCAM2	0.462675	9.81043	1.14042	0.270753	0.707333	-4.66857	1.10133
L4_IT	GNB5	-0.170074	6.77927	-1.14349	0.270773	0.707333	-5.85552	-1.10128
OPC	GABARAPL1	-0.322985	4.59201	-1.12003	0.270776	0.707333	-5.52904	-1.10128
PVALB	SKP1	-0.598763	6.81535	-1.19417	0.270779	0.707333	-4.71996	-1.10127
LAMP5	MXD4	0.5395	5.75018	1.14079	0.270784	0.707333	-4.68561	1.10126
L6_IT	ZNF544	-0.293816	5.86292	-1.13021	0.270788	0.707333	-5.27388	-1.10125
L2/3_IT	SLC24A5	0.553806	1.54462	1.12426	0.270789	0.707333	-5.83562	1.10125
Microglia	KTN1	-0.143022	8.1457	-1.12203	0.270805	0.707333	-5.92284	-1.10121
OPC	UNC45A	-0.316069	3.54711	-1.1389	0.270816	0.707333	-5.24508	-1.10119
OPC	REPS1	-0.191044	7.07151	-1.12584	0.270819	0.707333	-5.34896	-1.10118
Microglia	ARL13B	-0.292433	5.71828	-1.13871	0.270819	0.707333	-5.78449	-1.10118
OPC	PAPSS1	0.206461	7.10808	1.16868	0.270822	0.707333	-5.09741	1.10117
L2/3_IT	ARID4A	-0.196537	6.94613	-1.17378	0.270824	0.707333	-5.61446	-1.10117
L5_IT	RC3H1	-0.182821	6.81833	-1.18179	0.270832	0.707333	-5.4487	-1.10115
L2/3_IT	LIN54	-0.316355	4.97529	-1.14583	0.270842	0.707333	-5.44309	-1.10113
VIP	GABRG2	0.118851	7.94462	1.11998	0.270845	0.707333	-5.36718	1.10112
PVALB	LIN7A	0.184545	6.02054	1.12042	0.270847	0.707333	-5.46759	1.10111
OPC	C1orf50	0.257602	3.21343	1.13421	0.270851	0.707333	-5.44279	1.1011
Astrocyte	PSMB4	-0.439872	4.09693	-1.13816	0.270852	0.707333	-5.39625	-1.1011
VIP	AC007098-1	0.429508	4.69096	1.14044	0.270852	0.707333	-4.91552	1.1011
L2/3_IT	SYNE2	-0.230616	3.41954	-1.15604	0.270861	0.707333	-5.75013	-1.10108
OPC	VPS26B	0.23224	4.88441	1.13665	0.270866	0.707333	-5.21799	1.10107
L6b	XPO7	0.239973	6.2455	1.11807	0.270867	0.707333	-5.43103	1.10107
SST	ARHGAP32	-0.149106	8.85374	-1.17529	0.270867	0.707333	-5.21559	-1.10107
OPC	TAFA5	0.172928	6.89212	1.13912	0.270868	0.707333	-5.4836	1.10107
L6_CT	CHST15	0.375096	6.53191	1.13466	0.270875	0.707333	-5.01243	1.10105
OPC	SLC15A4	0.330171	5.39821	1.14272	0.270878	0.707333	-5.06252	1.10104
SST	DMAP1	0.283091	3.61362	1.11971	0.270897	0.707367	-5.39049	1.101
Microglia	RBBP6	0.243224	6.60249	1.14964	0.270903	0.707367	-5.76753	1.10098
LAMP5	KHDC1	0.212187	5.01475	1.11805	0.270907	0.707367	-5.46684	1.10098
L2/3_IT	FRMD6	0.629649	6.00615	1.15284	0.270932	0.707391	-4.79072	1.10092
PVALB	TOM1	0.274568	4.13389	1.12046	0.270936	0.707391	-5.46122	1.10091
L2/3_IT	ANGPT2	0.784522	3.90756	1.15255	0.27094	0.707391	-4.92154	1.1009
Oligodendrocyte	CREM	-0.282731	5.47731	-1.14149	0.270942	0.707391	-5.48966	-1.1009
L4_IT	TMEM14C	0.397574	3.86581	1.14333	0.270949	0.707391	-5.5253	1.10088
Astrocyte	RAI14	-0.652193	6.2708	-1.14414	0.27095	0.707391	-4.6998	-1.10088
L6_IT_CAR3	CLVS2	-0.399192	6.74918	-1.13287	0.270952	0.707391	-5.11878	-1.10087
LAMP5_LHX6	LARS2	0.299915	5.50437	1.15681	0.270961	0.707403	-5.09653	1.10085
VIP	CELF1	-0.23541	7.23303	-1.13983	0.270971	0.707413	-4.95172	-1.10083
VIP	LYPD5	-0.216255	4.41075	-1.15972	0.270986	0.707431	-5.29453	-1.10079
VIP	ADCYAP1R1	-0.245195	5.99361	-1.14035	0.27099	0.707431	-5.08484	-1.10079
L5/6_NP	RBBP4	-0.310927	6.10782	-1.12203	0.270993	0.707431	-5.02113	-1.10078
L5_IT	MGAT3	0.229117	4.41541	1.16161	0.270998	0.707431	-5.54262	1.10077
LAMP5_LHX6	PUM1	0.244765	6.8209	1.13023	0.271021	0.707478	-5.04531	1.10071
L6_IT	CCND3	0.456175	4.5708	1.11863	0.271036	0.707503	-5.39578	1.10068
PVALB	GRSF1	-0.252603	5.33477	-1.14991	0.271047	0.70752	-5.13041	-1.10065
Oligodendrocyte	FOXK1	0.2077	6.17992	1.14702	0.271066	0.707531	-5.73952	1.10061
L6_IT	C5orf22	0.256039	4.33231	1.11908	0.271071	0.707531	-5.56216	1.1006
Astrocyte	PALLD	-0.455819	8.57666	-1.16892	0.271074	0.707531	-4.99845	-1.10059
LAMP5_LHX6	MPHOSPH9	-0.262252	6.74038	-1.11774	0.271075	0.707531	-5.20304	-1.10059
OPC	RAP1GDS1	0.197823	6.94372	1.1401	0.271077	0.707531	-5.40888	1.10059
L6_IT	LINC02822	0.661924	5.30021	1.12423	0.271085	0.707538	-5.5714	1.10057
PVALB_ChC	AP2B1	-0.179918	7.40933	-1.11696	0.271103	0.70757	-5.07378	-1.10053
L2/3_IT	ASTE1	0.430295	3.14827	1.14702	0.271111	0.707577	-5.1695	1.10051
SST	VSNL1	-0.438146	8.66308	-1.14308	0.271126	0.707604	-4.92301	-1.10047
L5_IT	CYB5B	-0.19191	5.39317	-1.1388	0.271136	0.707616	-5.49357	-1.10045
VIP	AC105916-1	0.254061	4.56973	1.11857	0.271144	0.707618	-5.40854	1.10043
PAX6	BTBD9	0.332925	8.10328	1.1206	0.271147	0.707618	-4.86113	1.10043
Oligodendrocyte	TCTEX1D2	-0.243304	3.75821	-1.11886	0.271157	0.70763	-5.85157	-1.1004
L5_IT	IPO7	-0.231877	6.1508	-1.14767	0.271178	0.70767	-5.56995	-1.10035
LAMP5	ANO4	0.235389	8.69035	1.11741	0.271187	0.70767	-5.43758	1.10033
L6_IT_CAR3	PALM2-AKAP2	0.293271	7.88961	1.14272	0.271193	0.70767	-5.22693	1.10032
L5_IT	AC022210-2	0.356745	4.09982	1.14026	0.271193	0.70767	-5.20161	1.10032
OPC	AC015813-1	-0.391385	3.87353	-1.14164	0.271199	0.707673	-4.98013	-1.10031
L6_IT_CAR3	NDUFA12	0.348545	5.81479	1.1545	0.271241	0.70771	-5.24838	1.10021
Astrocyte	AL031428-1	-0.507023	4.36147	-1.13861	0.271241	0.70771	-5.19705	-1.10021
LAMP5	GABARAPL1	0.221101	5.56273	1.12159	0.271243	0.70771	-5.34761	1.1002
SST	NOL12	0.460671	2.93834	1.12678	0.271247	0.70771	-5.10855	1.10019
L2/3_IT	AKAP10	0.118221	5.9577	1.12385	0.271251	0.70771	-5.85686	1.10019
OPC	KLHL20	-0.163946	5.53493	-1.1365	0.271252	0.70771	-5.45122	-1.10018
PVALB	ST6GALNAC5	0.366012	8.59302	1.18248	0.271261	0.70771	-5.1747	1.10016
L4_IT	FBXW4	0.33887	6.01134	1.14221	0.271263	0.70771	-5.35614	1.10016
Oligodendrocyte	ZBTB10	-0.276406	4.18568	-1.13274	0.271267	0.70771	-5.7222	-1.10015
VIP	PSMF1	-0.200654	5.44783	-1.14214	0.271273	0.70771	-4.90798	-1.10014
SST	AL353784-1	0.540301	5.14712	1.16228	0.271285	0.70771	-4.92519	1.10011
PAX6	RCAN2	0.256439	8.79351	1.11945	0.271294	0.70771	-4.94826	1.10009
OPC	ATP7A	-0.22176	3.53234	-1.11887	0.271295	0.70771	-5.51101	-1.10009
L4_IT	ERAP1	0.317748	3.18138	1.18835	0.271295	0.70771	-5.69192	1.10008
PVALB	PDPR	0.243914	4.75934	1.13708	0.271296	0.70771	-5.03578	1.10008
L5_IT	ANO10	0.178686	6.73976	1.13112	0.271297	0.70771	-5.61677	1.10008
LAMP5	ST6GAL2	0.174049	7.57473	1.11939	0.271301	0.70771	-5.37076	1.10007
Microglia	ABHD18	-0.183934	6.45061	-1.12105	0.27131	0.70771	-5.90702	-1.10005
OPC	IFT57	-0.368735	4.1604	-1.13445	0.271313	0.70771	-5.30839	-1.10004
L6b	PICALM	0.213975	7.96319	1.11826	0.271316	0.70771	-5.45721	1.10004
VIP	POMP	-0.333247	5.45103	-1.14925	0.271329	0.707731	-5.00629	-1.10001
SST	XRN2	0.147112	6.42001	1.13109	0.271358	0.707777	-5.27184	1.09994
L6_CT	DPYD	-0.30231	9.33253	-1.13309	0.27136	0.707777	-5.43593	-1.09994
PVALB_ChC	SEPTIN2	-0.235151	6.3354	-1.12496	0.271362	0.707777	-4.97347	-1.09993
PVALB	C20orf203	-0.794374	3.47089	-1.1475	0.271368	0.707779	-4.71487	-1.09992
L5_IT	SLC12A6	0.207982	5.61448	1.13643	0.27138	0.707786	-5.454	1.09989
L4_IT	SMU1	-0.158971	5.32072	-1.13177	0.271383	0.707786	-5.82942	-1.09988
L4_IT	PRKRA	0.243082	5.1484	1.1466	0.271388	0.707786	-5.37205	1.09987
Astrocyte	ATP6V0C	-0.342125	5.49256	-1.12056	0.271403	0.707786	-5.65736	-1.09984
L4_IT	XRRA1	0.435222	5.53003	1.14414	0.271403	0.707786	-5.10868	1.09984
L2/3_IT	LGR4	0.350223	5.22642	1.14622	0.271412	0.707786	-5.08678	1.09982
PVALB	COX6B1	-0.261598	5.80921	-1.1222	0.271412	0.707786	-5.38469	-1.09982
VIP	COL26A1	-0.257679	5.31095	-1.17372	0.271417	0.707786	-5.0934	-1.09981
L6_CT	JMY	0.208026	6.13385	1.11768	0.271421	0.707786	-5.45104	1.0998
L5_IT	KCNC3	-0.247536	3.8707	-1.11976	0.271423	0.707786	-5.65174	-1.09979
Astrocyte	ODR4	-0.243766	6.04022	-1.13321	0.271432	0.707796	-5.43058	-1.09977
L5_IT	AL139294-1	0.60608	4.86379	1.15607	0.27145	0.70783	-4.92112	1.09973
L2/3_IT	CYP51A1	-0.556087	5.69718	-1.15649	0.271465	0.707856	-5.17411	-1.0997
L5/6_NP	AL133166-1	0.609209	7.02043	1.13148	0.27149	0.707909	-4.76515	1.09964
LAMP5	VWC2	0.18515	8.38644	1.11731	0.271512	0.707934	-5.41232	1.09959
SST	IQCB1	0.242617	5.87379	1.13904	0.271513	0.707934	-5.00827	1.09959
L5_IT	COX6B1	-0.282811	5.73825	-1.12242	0.271516	0.707934	-5.67415	-1.09958
PAX6	TTBK2	-0.510468	7.29105	-1.1342	0.271531	0.707934	-4.66553	-1.09954
LAMP5_LHX6	ATP5PD	0.736143	5.37896	1.14952	0.271539	0.707934	-4.75026	1.09953
L6_CT	VPS13D	-0.222937	7.25281	-1.12055	0.27155	0.707934	-5.3457	-1.0995
L6_IT	HECTD1	-0.170475	6.67282	-1.11729	0.271562	0.707934	-5.49993	-1.09947
L2/3_IT	CAD	0.240091	2.34716	1.12008	0.271563	0.707934	-5.80789	1.09947
L5_IT	BZW1	-0.235585	5.7397	-1.1219	0.271564	0.707934	-5.68624	-1.09947
Oligodendrocyte	PLD3	-0.247367	6.30232	-1.13963	0.271569	0.707934	-5.71136	-1.09946
PVALB_ChC	NDUFV2	0.427306	6.15391	1.14984	0.271578	0.707934	-4.7395	1.09944
PVALB	DYNC1I1	0.164151	8.34071	1.19803	0.271579	0.707934	-5.0658	1.09943
PVALB	HSDL2	0.288069	3.45776	1.11884	0.271588	0.707934	-5.46086	1.09941
Oligodendrocyte	MSANTD4	-0.24535	5.59026	-1.14002	0.271589	0.707934	-5.59768	-1.09941
LAMP5_LHX6	SYN1	0.384979	6.36783	1.1168	0.27159	0.707934	-5.0943	1.09941
SST	SPIN1	0.126767	7.53879	1.1193	0.27159	0.707934	-5.45313	1.09941
PVALB_ChC	RGL1	0.217306	7.00641	1.11621	0.271596	0.707934	-5.03105	1.09939
L4_IT	ZNF839	-0.343555	3.75277	-1.14249	0.2716	0.707934	-5.16058	-1.09939
SST	ATF6	-0.159729	6.58673	-1.12232	0.27161	0.707934	-5.23035	-1.09936
L6_IT	SMAD4	0.193634	5.42953	1.11763	0.27162	0.707934	-5.52836	1.09934
VIP	LAMC1	0.254808	5.51615	1.14047	0.271621	0.707934	-4.97031	1.09934
LAMP5	ZYG11B	-0.155976	6.83805	-1.11634	0.271624	0.707934	-5.52996	-1.09933
L2/3_IT	ENO1	-0.425705	5.48194	-1.1406	0.271625	0.707934	-5.51392	-1.09933
L2/3_IT	WDR45	-0.220577	2.8322	-1.13412	0.271644	0.707934	-5.92367	-1.09928
LAMP5	CCPG1	-0.189778	7.03412	-1.1223	0.271644	0.707934	-5.18506	-1.09928
Microglia	LINC00909	0.423328	4.64867	1.13011	0.271644	0.707934	-5.8723	1.09928
SST	ARFGAP3	-0.247097	4.91448	-1.13368	0.271645	0.707934	-5.13597	-1.09928
VIP	AJ006995-1	0.609555	5.12433	1.15606	0.271649	0.707934	-4.69999	1.09927
L2/3_IT	ANKRD26	0.294046	7.0113	1.14958	0.271654	0.707934	-5.23375	1.09926
SST	SNHG19	-0.49835	3.21241	-1.16994	0.271654	0.707934	-5.15866	-1.09926
L5/6_NP	NEURL1B	-0.388735	5.68712	-1.12484	0.271669	0.707947	-4.9107	-1.09923
PVALB_ChC	KCNH7	0.225354	9.06338	1.14388	0.271678	0.707947	-4.86761	1.09921
Oligodendrocyte	PRKRA	0.228512	5.20514	1.14037	0.271681	0.707947	-5.58995	1.0992
L6_CT	FAF1	0.206745	8.46088	1.13038	0.271688	0.707947	-5.28455	1.09918
Oligodendrocyte	HNRNPA0	0.33329	4.77742	1.13988	0.27169	0.707947	-5.38514	1.09918
L4_IT	LY86	0.582478	2.88919	1.15977	0.271694	0.707947	-5.28647	1.09917
SST	CAB39	-0.173162	6.67998	-1.11952	0.271695	0.707947	-5.37646	-1.09917
OPC	MRPS30	0.215248	4.31155	1.11731	0.271715	0.707979	-5.56258	1.09912
Oligodendrocyte	TBCA	0.225253	7.40006	1.165	0.271718	0.707979	-5.51004	1.09911
L5_IT	SRPK1	-0.303538	6.69859	-1.15392	0.271763	0.708076	-5.00002	-1.09901
L5_IT	AK4	0.179614	4.85297	1.13024	0.271766	0.708076	-5.70695	1.09901
SST	NMD3	0.327097	6.52182	1.13603	0.271779	0.708098	-5.05863	1.09897
L6_IT	MIR29B2CHG	0.47785	6.76511	1.14488	0.271792	0.708106	-4.75495	1.09894
LAMP5	ISCU	-0.397826	5.16539	-1.15213	0.271793	0.708106	-5.08377	-1.09894
L6_IT	AC013652-1	0.583874	6.11578	1.1404	0.271822	0.708157	-4.86723	1.09888
PVALB_ChC	TMEM131	0.171597	7.58196	1.11735	0.271822	0.708157	-4.98389	1.09888
OPC	MED4	-0.248101	5.46435	-1.13803	0.271846	0.708206	-5.05913	-1.09882
L2/3_IT	DLGAP4	0.242531	6.82209	1.18974	0.271878	0.708273	-5.51745	1.09875
LAMP5_LHX6	CTTNBP2	-0.219	8.13572	-1.12092	0.271886	0.708273	-4.93047	-1.09873
L5/6_NP	LRP6	0.235005	6.2515	1.11871	0.27189	0.708273	-5.05369	1.09872
L2/3_IT	ALG14	0.33043	4.92555	1.14484	0.271898	0.708273	-5.06321	1.0987
SST	ATXN7L1	0.175799	6.5384	1.11809	0.271906	0.708273	-5.44823	1.09868
VIP	POLR2A	-0.192449	4.52713	-1.11781	0.271908	0.708273	-5.30224	-1.09868
OPC	C21orf58	-0.326	2.90994	-1.1181	0.271908	0.708273	-5.54268	-1.09868
VIP	VAV3	0.590318	4.30822	1.16403	0.271915	0.708279	-4.89161	1.09866
L5_IT	SRRM4	-0.205495	8.37454	-1.13201	0.271928	0.708281	-5.57235	-1.09863
L6_IT	LRFN2	0.367872	7.63317	1.15711	0.27193	0.708281	-5.01295	1.09863
L2/3_IT	PINK1	-0.414018	5.15128	-1.15225	0.271936	0.708281	-5.46029	-1.09862
L2/3_IT	PLS3	-0.44434	4.65328	-1.16508	0.27194	0.708281	-5.60395	-1.09861
LAMP5	PWWP3A	-0.244217	5.8208	-1.13457	0.271953	0.708281	-5.31724	-1.09858
Astrocyte	ZNF682	-0.498829	4.34041	-1.1374	0.271962	0.708281	-5.07303	-1.09856
L5_IT	SLC9A5	-0.357536	3.32276	-1.14105	0.271964	0.708281	-5.39406	-1.09855
Astrocyte	KLHL20	0.172167	5.80438	1.11801	0.27197	0.708281	-5.71233	1.09854
L4_IT	DOT1L	-0.424295	3.34587	-1.13694	0.271978	0.708281	-5.45911	-1.09852
L2/3_IT	SMYD4	-0.323967	3.60075	-1.14158	0.271981	0.708281	-5.37244	-1.09851
L4_IT	RNGTT	0.209706	7.25303	1.12542	0.271983	0.708281	-5.61819	1.09851
L2/3_IT	ST6GALNAC6	-0.321613	3.59179	-1.14184	0.271984	0.708281	-5.35515	-1.09851
LAMP5	IL6ST	-0.220439	7.40438	-1.11518	0.271992	0.708281	-5.45217	-1.09849
L2/3_IT	CYFIP1	0.201781	5.94251	1.16391	0.271994	0.708281	-5.51692	1.09848
PVALB	GLDC	-0.334838	5.3249	-1.16623	0.271995	0.708281	-5.18036	-1.09848
Astrocyte	SNHG14	-0.217753	9.78965	-1.15837	0.272003	0.708281	-5.33565	-1.09846
VIP	SFMBT2	0.387928	4.71411	1.14283	0.272004	0.708281	-5.22978	1.09846
Microglia	AC023051-1	0.508138	6.59393	1.1569	0.27202	0.70831	-5.30983	1.09842
LAMP5_LHX6	MEF2C	0.212521	9.59029	1.13095	0.272039	0.708345	-4.96038	1.09838
L2/3_IT	AC019080-1	0.311907	1.15651	1.1477	0.272049	0.708357	-5.59874	1.09836
OPC	MPG	0.350678	3.85465	1.14208	0.272069	0.708396	-5.2745	1.09831
VIP	LRP6	-0.128401	6.19205	-1.11659	0.272082	0.708417	-5.45755	-1.09828
PVALB	RABL2B	0.334508	4.21707	1.14088	0.272088	0.708418	-5.03544	1.09827
OPC	B4GALT2	0.248909	3.1356	1.12141	0.272115	0.708477	-5.64391	1.0982
Astrocyte	ZBTB47	0.41053	4.14416	1.16171	0.272154	0.708541	-5.24261	1.09811
L2/3_IT	HAUS3	-0.258901	4.15952	-1.16253	0.272157	0.708541	-5.651	-1.09811
Astrocyte	JUND	0.397136	4.70309	1.14016	0.272163	0.708541	-5.49722	1.09809
VIP	NADK	0.256386	3.43736	1.12715	0.272173	0.708541	-5.30902	1.09807
Astrocyte	LIX1-AS1	0.27187	6.14175	1.13611	0.272176	0.708541	-5.55773	1.09807
SST	IVNS1ABP	-0.467626	5.87186	-1.14549	0.272176	0.708541	-4.80779	-1.09807
LAMP5_LHX6	PSMB1	-0.227201	5.69298	-1.11523	0.272176	0.708541	-5.14077	-1.09806
L4_IT	CNNM1	-0.190474	6.39565	-1.15175	0.272189	0.708555	-5.62063	-1.09804
L2/3_IT	AL713851-1	0.789526	1.78569	1.14486	0.272192	0.708555	-5.16983	1.09803
SNCG	UNC5D	0.430332	8.16915	1.11595	0.272211	0.70857	-5.18524	1.09799
L2/3_IT	NIN	0.275319	8.3632	1.14353	0.272213	0.70857	-5.4286	1.09798
SNCG	NUCKS1	-0.357348	7.58958	-1.13232	0.272214	0.70857	-4.96988	-1.09798
SST	CERS5	-0.220848	5.75808	-1.15585	0.272221	0.70857	-5.12752	-1.09796
Oligodendrocyte	MAP7D1	0.31627	5.95139	1.14171	0.272223	0.70857	-5.23438	1.09796
PAX6	NEK1	0.334127	7.24181	1.12962	0.272246	0.708582	-4.83282	1.09791
SST	SIAE	0.343124	3.90847	1.14058	0.272246	0.708582	-5.15101	1.0979
L2/3_IT	ZNF681	-0.276346	3.55888	-1.21811	0.272255	0.708582	-5.65748	-1.09788
SST	LHFPL3	0.172953	9.0218	1.1188	0.272257	0.708582	-5.41187	1.09788
Astrocyte	DYRK1A	-0.187053	8.15964	-1.12167	0.272258	0.708582	-5.45753	-1.09788
OPC	AC079950-1	0.499709	3.24114	1.13905	0.272259	0.708582	-5.21399	1.09787
VIP	FCHO1	-0.291257	4.2056	-1.13681	0.272274	0.708599	-5.03055	-1.09784
L4_IT	MRE11	-0.224118	5.15845	-1.16688	0.272276	0.708599	-5.684	-1.09784
L6b	MICU2	0.221555	6.65416	1.11651	0.272291	0.708625	-5.38045	1.0978
L5/6_NP	ME3	-0.27149	7.24602	-1.11788	0.272301	0.708637	-5.0751	-1.09778
L2/3_IT	IGSF6	0.580326	2.33529	1.15164	0.27232	0.708658	-5.08303	1.09774
PVALB	RSAD2	0.461778	3.32819	1.17168	0.272323	0.708658	-4.95239	1.09773
L4_IT	TSTD1	0.484229	3.80936	1.15437	0.272324	0.708658	-5.63977	1.09773
VIP	FBLN7	-0.301698	4.64675	-1.13804	0.272354	0.708695	-5.1721	-1.09766
L6_CT	SH3GL3	0.192981	8.657	1.11898	0.272365	0.708695	-5.30561	1.09763
L2/3_IT	CAPZB	-0.142788	6.40871	-1.23393	0.272369	0.708695	-5.54428	-1.09762
PVALB	PHF21A	0.232245	7.19332	1.15771	0.272371	0.708695	-5.07897	1.09762
L6_IT_CAR3	NETO2	-0.457797	6.15011	-1.12613	0.272376	0.708695	-5.18417	-1.09761
SST	PCTP	-0.37856	4.78253	-1.16233	0.272378	0.708695	-4.82826	-1.0976
OPC	TSGA10	0.161457	4.85932	1.11559	0.272383	0.708695	-5.64552	1.09759
L6_IT	RABL6	0.2122	5.21394	1.11588	0.272384	0.708695	-5.54444	1.09759
VIP	SNCA	-0.153806	6.51521	-1.1232	0.27239	0.708695	-5.29957	-1.09757
L6_IT_CAR3	FAM13B	-0.281472	6.92296	-1.1159	0.272393	0.708695	-5.4746	-1.09757
PVALB_ChC	ZCCHC7	0.283021	7.95864	1.13903	0.272403	0.708695	-4.85807	1.09755
PVALB	RPGRIP1L	0.213542	5.42364	1.1388	0.272407	0.708695	-5.09986	1.09754
SST	CELF1	-0.337363	7.45975	-1.14178	0.272413	0.708695	-4.77293	-1.09752
PVALB	AP1S1	-0.849958	3.65038	-1.17436	0.272427	0.708695	-4.79892	-1.09749
OPC	ANK2	-0.204666	9.19209	-1.12812	0.272432	0.708695	-5.25916	-1.09748
OPC	PHF11	-0.245748	5.00675	-1.14409	0.272432	0.708695	-5.24576	-1.09748
VIP	SRSF5	0.170147	6.56637	1.11672	0.272441	0.708695	-5.3425	1.09746
PAX6	CLU	-0.407117	7.5308	-1.16259	0.272443	0.708695	-4.73978	-1.09745
SST	TMEM254	0.187342	3.87875	1.1182	0.272446	0.708695	-5.39557	1.09745
L6_IT	DHX9	0.267236	5.68446	1.1172	0.272455	0.708695	-5.37942	1.09743
L2/3_IT	SLC6A16	0.650299	1.56588	1.14299	0.272457	0.708695	-5.19162	1.09742
L4_IT	ACAP2	-0.176668	7.01901	-1.14358	0.272465	0.708695	-5.71429	-1.0974
PVALB_ChC	MFSD14C	0.266599	6.07588	1.11421	0.272472	0.708695	-5.00375	1.09739
L2/3_IT	GUSB	0.196758	3.89476	1.11739	0.272475	0.708695	-5.80931	1.09738
L6_IT	POLR2B	0.23853	5.05446	1.12123	0.272477	0.708695	-5.38204	1.09738
L6b	GARNL3	0.198108	9.12844	1.11492	0.272482	0.708695	-5.50738	1.09736
L6_CT	MLLT3	0.274904	7.87686	1.1472	0.272489	0.708695	-5.10632	1.09735
L6_IT_CAR3	UNC5D	0.393336	10.1235	1.12788	0.272489	0.708695	-5.14301	1.09735
PVALB	SQSTM1	-0.264511	5.64661	-1.14105	0.272492	0.708695	-4.91008	-1.09734
Oligodendrocyte	DGKI	-0.284008	7.1065	-1.18419	0.272493	0.708695	-5.15633	-1.09734
L6_IT	OLFM1	-0.337147	7.93985	-1.13791	0.272503	0.708703	-5.22538	-1.09732
OPC	USP1	-0.204356	4.16999	-1.11585	0.272507	0.708703	-5.48856	-1.09731
SST	TTLL3	0.239194	4.23747	1.16692	0.272526	0.70874	-5.23865	1.09726
L2/3_IT	ALCAM	-0.240024	7.71521	-1.13456	0.272548	0.708781	-5.65749	-1.09721
L4_IT	PNPT1	0.151219	5.49218	1.11669	0.272552	0.708781	-5.91327	1.0972
L4_IT	TYW5	-0.254761	4.47355	-1.13407	0.272558	0.708782	-5.69053	-1.09719
L4_IT	CRBN	0.267573	6.30972	1.14119	0.272567	0.708793	-5.21871	1.09717
L6_CT	DHRSX	0.399524	5.55407	1.1158	0.272575	0.708799	-5.3796	1.09715
L5_IT	GLT8D2	-0.348638	4.11472	-1.13775	0.272595	0.708824	-5.1225	-1.09711
Oligodendrocyte	AOAH	-0.328252	5.32446	-1.13677	0.272601	0.708824	-5.84572	-1.09709
L5_IT	DHRS7	0.375781	3.18795	1.16783	0.272603	0.708824	-5.39978	1.09709
L6_IT	ZNF445	-0.261145	5.24976	-1.11481	0.272612	0.708824	-5.5446	-1.09707
OPC	JAG1	-0.43651	4.80564	-1.12864	0.272615	0.708824	-5.35077	-1.09706
LAMP5_LHX6	CORO1C	0.270196	5.98029	1.11447	0.272619	0.708824	-5.19473	1.09705
LAMP5	SIN3B	-0.250859	5.62696	-1.13332	0.27262	0.708824	-5.0662	-1.09705
L2/3_IT	AL049820-1	0.375052	1.14497	1.1215	0.272637	0.708841	-5.81	1.09701
SNCG	CLIP4	-0.222878	6.70121	-1.11572	0.272643	0.708841	-5.15301	-1.097
L2/3_IT	NBR1	-0.188106	4.67404	-1.11686	0.272648	0.708841	-5.89709	-1.09699
PVALB	BTBD7	0.121371	6.22734	1.11835	0.272656	0.708841	-5.42177	1.09697
L6_IT	HCG18	-0.184535	5.79106	-1.11482	0.272662	0.708841	-5.43924	-1.09695
Microglia	NEMF	-0.200395	7.44841	-1.1208	0.272662	0.708841	-5.5998	-1.09695
L2/3_IT	FEM1C	0.374599	4.87708	1.14276	0.272663	0.708841	-5.26095	1.09695
L2/3_IT	TMTC3	-0.119673	5.91746	-1.12051	0.272674	0.708856	-5.87121	-1.09693
SST	ZNF846	0.203609	4.49627	1.11543	0.272681	0.708859	-5.40881	1.09691
Astrocyte	MACROD2	0.726855	8.36876	1.1405	0.272685	0.708859	-4.81551	1.0969
Astrocyte	COL6A1	0.292794	4.43761	1.11484	0.272718	0.708913	-5.8144	1.09683
Oligodendrocyte	MAN2B1	-0.363861	3.99064	-1.13013	0.272722	0.708913	-5.67171	-1.09682
LAMP5_LHX6	YARS	-0.420796	5.61079	-1.12938	0.272725	0.708913	-4.86665	-1.09681
L6_CT	SLC13A3	-0.421943	5.90386	-1.11481	0.272731	0.708913	-5.3377	-1.09679
L5_IT	LYPD5	0.819382	2.73485	1.14546	0.272732	0.708913	-5.04067	1.09679
L6_IT_CAR3	SLC16A1-AS1	-0.325421	6.9727	-1.13071	0.272749	0.708945	-5.42154	-1.09675
OPC	EIF4G2	0.213293	5.92518	1.11631	0.27276	0.708957	-5.40351	1.09673
VIP	ZDHHC6	-0.206799	4.19335	-1.12403	0.272764	0.708957	-5.29496	-1.09672
OPC	ZNF529	-0.168996	5.86624	-1.12321	0.272777	0.708968	-5.4737	-1.09669
L2/3_IT	ZNF473	-0.35224	2.36482	-1.13984	0.272779	0.708968	-5.20179	-1.09669
PVALB_ChC	LRRTM1	-0.340528	5.57894	-1.12358	0.27279	0.708983	-4.77207	-1.09666
LAMP5	PPARG	-0.504909	5.58039	-1.1374	0.272806	0.709001	-4.84884	-1.09662
L6_IT	KIF5B	0.262803	5.80727	1.12024	0.272807	0.709001	-5.39871	1.09662
VIP	AL360178-1	0.568832	3.38279	1.15146	0.272816	0.709006	-5.07217	1.0966
VIP	SLC25A44	-0.348347	3.88077	-1.13327	0.272832	0.709006	-4.99704	-1.09656
VIP	UBE2R2	-0.148723	6.56522	-1.11504	0.272833	0.709006	-5.36738	-1.09656
LAMP5	TPT1	0.404778	6.27516	1.15572	0.272834	0.709006	-5.2252	1.09656
Microglia	PCBD2	-0.287071	6.11391	-1.1229	0.272839	0.709006	-5.91667	-1.09655
Microglia	CDYL	0.208255	8.68216	1.16087	0.27284	0.709006	-5.37201	1.09655
LAMP5	FARP1	0.168304	7.87707	1.14304	0.272848	0.709011	-5.3887	1.09653
Oligodendrocyte	GPATCH11	-0.303625	4.05084	-1.12567	0.272856	0.709011	-5.80274	-1.09651
PVALB	DROSHA	0.273848	5.91912	1.13881	0.272857	0.709011	-4.86569	1.09651
PVALB	ZFAND2B	0.217002	3.50884	1.11829	0.272888	0.709077	-5.39031	1.09644
SNCG	DNAJC13	0.233323	6.18262	1.12001	0.272897	0.709088	-5.23189	1.09641
L4_IT	AL139379-1	-1.20871	3.44309	-1.14569	0.272908	0.709103	-5.00349	-1.09639
Oligodendrocyte	TRAF4	0.316596	3.51526	1.11501	0.272915	0.709108	-5.98259	1.09637
L4_IT	OLFM3	0.397534	9.2022	1.15397	0.272923	0.709113	-5.23891	1.09636
SST	PRPS1	-0.40732	3.25563	-1.13193	0.27293	0.709119	-5.02669	-1.09634
Microglia	SSR1	0.194154	6.18374	1.15261	0.272936	0.709122	-5.73463	1.09633
L5_IT	GNPTG	0.213163	4.85994	1.11611	0.272948	0.70914	-5.73465	1.0963
Oligodendrocyte	RALGAPA1	0.131872	8.96964	1.11451	0.27296	0.709148	-5.95496	1.09627
LAMP5	AGO1	-0.371088	5.32146	-1.13652	0.272962	0.709148	-4.95949	-1.09627
L4_IT	TMSB15B-AS1	-0.347275	4.38097	-1.1572	0.27297	0.709157	-5.46776	-1.09625
LAMP5_LHX6	RPE	-0.345607	6.01383	-1.12421	0.27298	0.70916	-4.922	-1.09623
L2/3_IT	ARHGEF18	-0.450285	4.83652	-1.14445	0.272982	0.70916	-5.15699	-1.09622
Astrocyte	BPTF	0.294541	7.96907	1.15618	0.272993	0.709164	-5.14163	1.0962
LAMP5	ATXN10	0.183726	7.85524	1.13292	0.272996	0.709164	-5.22798	1.09619
L4_IT	ITFG1	-0.157937	8.26847	-1.13042	0.272999	0.709164	-5.89674	-1.09618
Microglia	GFM1	-0.267913	5.77141	-1.15805	0.273014	0.709167	-5.62744	-1.09615
OPC	UFSP2	-0.214921	4.84877	-1.11474	0.273019	0.709167	-5.59024	-1.09614
PVALB	DYNC1H1	-0.335733	7.81719	-1.13748	0.273027	0.709167	-4.9388	-1.09612
PAX6	FAM172A	0.290871	8.41222	1.1208	0.273028	0.709167	-4.78413	1.09612
L5_IT	TM9SF3	-0.267725	6.70108	-1.13613	0.273039	0.709167	-5.21138	-1.09609
Microglia	TRIM38	0.189662	6.91372	1.11748	0.273039	0.709167	-5.92572	1.09609
LAMP5	IPO9	-0.162288	6.28578	-1.11407	0.273047	0.709167	-5.42787	-1.09607
Astrocyte	OTUD5	-0.157264	4.74661	-1.12163	0.273051	0.709167	-5.72307	-1.09606
PVALB	KIF3C	-0.191072	5.95095	-1.13438	0.273052	0.709167	-5.38454	-1.09606
Astrocyte	SART3	-0.261112	4.74	-1.12637	0.273055	0.709167	-5.60993	-1.09605
L6_IT	APAF1	0.359428	4.18014	1.11444	0.273058	0.709167	-5.48833	1.09605
VIP	BICC1	0.810466	6.95365	1.14179	0.273062	0.709167	-4.58079	1.09604
VIP	MGAT4A	-0.152884	6.03723	-1.15225	0.273067	0.709167	-5.30912	-1.09603
L5/6_NP	PANK3	-0.250434	6.27175	-1.11645	0.273076	0.709173	-5.02116	-1.09601
L2/3_IT	AC008883-1	0.576521	1.22568	1.19697	0.273084	0.709173	-5.42849	1.09599
PVALB	UBAP2L	-0.156468	5.23978	-1.13726	0.273085	0.709173	-5.33967	-1.09599
SST	MAPK1IP1L	-0.224587	5.46615	-1.1337	0.273097	0.709191	-5.19756	-1.09596
L5_IT	VPS13A	0.238619	8.37004	1.15868	0.273107	0.709203	-5.1284	1.09594
L5_IT	ABCA2	-0.21442	4.22237	-1.1175	0.273116	0.709214	-5.62897	-1.09591
SST	AC018362-1	0.240544	3.95955	1.11552	0.273127	0.709225	-5.44413	1.09589
VIP	JAG1	0.229837	4.27675	1.15839	0.273131	0.709225	-5.05998	1.09588
Astrocyte	NRF1	0.235931	7.65353	1.13643	0.273139	0.709232	-5.37356	1.09586
L6_CT	UBR3	-0.171429	8.71709	-1.11365	0.273153	0.709254	-5.37558	-1.09583
L4_IT	LINC00884	-0.367612	4.29745	-1.11662	0.273157	0.709254	-5.89032	-1.09582
Microglia	GGA3	-0.272134	5.5608	-1.11355	0.273164	0.709259	-5.9784	-1.0958
L6_IT_CAR3	PPP2R3A	-0.303377	6.21182	-1.12605	0.273175	0.709272	-5.37117	-1.09578
L4_IT	COPS3	-0.287399	4.63017	-1.16439	0.273181	0.709274	-5.72376	-1.09577
Oligodendrocyte	SDF2	0.292748	3.91534	1.13168	0.273206	0.709323	-5.66773	1.09571
L2/3_IT	DNAJB12	-0.208277	3.84899	-1.13222	0.273215	0.709323	-5.72136	-1.09569
L5_IT	COL5A2	0.971899	3.51064	1.14998	0.273219	0.709323	-5.33098	1.09568
Astrocyte	LINC00665	0.27118	4.11434	1.1298	0.273223	0.709323	-5.67439	1.09567
OPC	NUP42	0.381246	7.40592	1.14452	0.273225	0.709323	-4.80347	1.09567
PVALB	CCSER2	0.174997	7.65317	1.15434	0.273245	0.709361	-5.15129	1.09562
VIP	SLC36A1	0.261006	4.62888	1.13312	0.273252	0.709362	-5.11006	1.0956
L4_IT	CSDE1	-0.1572	6.78138	-1.11782	0.273257	0.709362	-5.8403	-1.09559
Astrocyte	SPRY2	-0.407423	6.49864	-1.13517	0.273265	0.709362	-5.06404	-1.09558
LAMP5	SERP2	0.2788	5.55634	1.12137	0.273267	0.709362	-5.29113	1.09557
L6_CT	CALM2	0.338902	8.84857	1.12839	0.273275	0.709362	-5.21696	1.09555
Microglia	ASB7	-0.202587	5.14012	-1.11331	0.273276	0.709362	-5.88523	-1.09555
L6_IT	HSF2	0.253171	5.02851	1.11378	0.273285	0.709367	-5.47005	1.09553
L6b	DDX6	0.369136	6.07489	1.1124	0.273289	0.709367	-5.47505	1.09552
L2/3_IT	ZNF782	0.306929	5.589	1.14278	0.273294	0.709367	-5.28546	1.09551
PVALB	GRIK2	0.412587	10.4644	1.13505	0.273307	0.709384	-5.22087	1.09548
L2/3_IT	HIST1H1E	-0.822686	2.34837	-1.14541	0.273319	0.709384	-5.05765	-1.09545
L2/3_IT	ATP5PB	-0.373293	5.07344	-1.12288	0.27332	0.709384	-5.62052	-1.09545
Microglia	LINC02742	0.848787	6.61877	1.16308	0.273321	0.709384	-5.22786	1.09545
L2/3_IT	PLPPR5	-0.322903	6.83404	-1.17428	0.273331	0.709385	-5.15458	-1.09542
PVALB	ADD2	-0.264117	7.00092	-1.16075	0.273332	0.709385	-4.93615	-1.09542
PVALB_ChC	CXADR	-0.416383	6.71528	-1.14408	0.27334	0.709386	-4.64374	-1.0954
L5_IT	REEP5	-0.380696	6.93698	-1.1368	0.273347	0.709386	-5.25571	-1.09539
L6_CT	PAPOLA	0.366039	6.70464	1.13291	0.273349	0.709386	-5.02362	1.09538
LAMP5_LHX6	HLTF	0.22784	6.65083	1.11228	0.273353	0.709386	-5.18063	1.09537
Astrocyte	MAPK1	-0.285695	7.24685	-1.13602	0.273373	0.709414	-5.1829	-1.09533
L5/6_NP	PIK3CB	0.294341	6.67706	1.12531	0.273374	0.709414	-4.80466	1.09533
L4_IT	MCM6	-0.451372	3.33626	-1.12474	0.273383	0.709419	-5.68603	-1.0953
PVALB_ChC	AKT3	0.225444	8.92404	1.12828	0.273386	0.709419	-4.83451	1.0953
L2/3_IT	TNRC6A	0.335944	8.40761	1.14425	0.273396	0.70943	-5.27235	1.09528
SST	UBE2E2	0.185773	8.49339	1.16247	0.273402	0.709432	-5.06994	1.09526
L5_IT	CCDC12	-0.308491	4.52167	-1.16502	0.273409	0.709436	-5.27975	-1.09524
LAMP5_LHX6	RAB18	-0.295613	6.4185	-1.12742	0.273413	0.709436	-4.80015	-1.09524
Microglia	GINM1	-0.291162	4.74559	-1.12022	0.273419	0.709436	-5.91111	-1.09522
OPC	DDX18	-0.220049	5.74553	-1.11331	0.273431	0.709455	-5.56315	-1.0952
LAMP5	NUS1	0.201798	5.73372	1.11801	0.273438	0.709457	-5.34454	1.09518
L6b	CELF5	-0.337706	7.28618	-1.14511	0.273448	0.709457	-5.15117	-1.09516
SST	AFF2	-0.190701	7.07995	-1.15114	0.273451	0.709457	-5.25493	-1.09515
SST	AC079298-3	0.275988	4.32328	1.11611	0.273452	0.709457	-5.42036	1.09515
L2/3_IT	CLGN	-0.450685	2.28516	-1.20235	0.273463	0.70946	-5.48419	-1.09512
L2/3_IT	PIK3CD	-0.628636	1.73135	-1.13841	0.273468	0.70946	-5.32758	-1.09511
L6_IT_CAR3	MGLL	0.247292	6.09952	1.11326	0.273471	0.70946	-5.54334	1.09511
PVALB	LRRN2	-0.495468	6.0272	-1.18946	0.273474	0.70946	-4.86567	-1.0951
L6_IT_CAR3	TFDP2	-0.565026	7.24612	-1.14218	0.273507	0.709531	-5.00496	-1.09502
Astrocyte	ME3	-0.36553	5.68791	-1.14611	0.273534	0.70957	-5.31138	-1.09496
LAMP5	PSMC1	-0.313497	5.1595	-1.11251	0.273537	0.70957	-5.36749	-1.09495
Oligodendrocyte	FAM193A	-0.386266	6.47528	-1.13655	0.273539	0.70957	-5.35001	-1.09495
L4_IT	TCEAL7	0.45014	5.24726	1.13702	0.273547	0.70957	-5.36698	1.09493
L4_IT	AC011603-2	0.259505	5.12743	1.13667	0.273548	0.70957	-5.5563	1.09493
Oligodendrocyte	TFAM	0.354169	4.21771	1.12019	0.273558	0.709584	-5.92021	1.09491
LAMP5	PIK3C3	-0.180161	6.84293	-1.11169	0.273578	0.709605	-5.44376	-1.09486
LAMP5	ZCCHC7	0.276644	8.27845	1.13471	0.273585	0.709605	-5.01553	1.09484
Microglia	CD46	0.182757	6.69658	1.12516	0.273586	0.709605	-5.90227	1.09484
L6_IT_CAR3	SCN1A	-0.221125	7.87702	-1.11544	0.273591	0.709605	-5.39271	-1.09483
PVALB	VDAC1	-0.277029	6.5012	-1.11714	0.273595	0.709605	-5.36597	-1.09482
LAMP5	MAP3K2	-0.211375	6.74249	-1.13567	0.273597	0.709605	-5.38294	-1.09482
OPC	AP005203-1	0.564613	3.746	1.13486	0.273612	0.709631	-5.00922	1.09478
L4_IT	RALGPS2	-0.223506	6.4409	-1.12723	0.273618	0.709632	-5.76617	-1.09477
L2/3_IT	CUTC	0.284538	3.36749	1.17831	0.273628	0.709637	-5.26729	1.09475
Astrocyte	ODF2L	0.378383	5.41497	1.13032	0.273632	0.709637	-5.44089	1.09474
L6_IT	TRAF5	0.415222	4.785	1.1274	0.273638	0.709637	-5.21502	1.09472
Oligodendrocyte	FPGT	0.176625	5.99969	1.1314	0.27364	0.709637	-5.89292	1.09472
VIP	SEPTIN3	-0.151049	6.18702	-1.11284	0.273655	0.709655	-5.28955	-1.09469
OPC	STARD7-AS1	-0.379565	3.11144	-1.12967	0.273658	0.709655	-5.49417	-1.09468
SST	SMARCE1	-0.166005	5.09728	-1.11447	0.273666	0.709662	-5.38868	-1.09466
LAMP5	SREK1IP1	-0.286017	5.02126	-1.1204	0.273676	0.709664	-5.28833	-1.09464
PVALB	PPP1R14B	0.543239	3.08845	1.11547	0.273677	0.709664	-5.32298	1.09463
L2/3_IT	ZNF793	-0.235003	4.49828	-1.17676	0.273686	0.709664	-5.42158	-1.09461
L4_IT	VOPP1	-0.279249	6.27072	-1.13974	0.273687	0.709664	-5.38885	-1.09461
LAMP5	SUZ12	-0.157288	6.07088	-1.11127	0.273704	0.709687	-5.5398	-1.09457
L6_CT	PTPRN2	0.235654	9.81604	1.12365	0.273713	0.709687	-5.35294	1.09455
L2/3_IT	SHC4	-1.42777	2.26613	-1.14146	0.273716	0.709687	-4.86095	-1.09454
PVALB_ChC	SSBP2	0.239921	8.83439	1.13124	0.273721	0.709687	-4.8108	1.09453
L2/3_IT	EMID1	-0.543775	3.73124	-1.13442	0.273722	0.709687	-5.32964	-1.09453
Microglia	PPP2R5A	0.193037	6.17434	1.11218	0.273747	0.709726	-5.90449	1.09447
L2/3_IT	GOLGA7B	0.38695	4.11977	1.17956	0.273748	0.709726	-5.00296	1.09447
LAMP5_LHX6	HMGB1	0.229289	7.6053	1.15322	0.273757	0.709738	-5.02677	1.09445
L5_IT	CLPTM1	-0.297457	4.7232	-1.13547	0.273764	0.709743	-5.41523	-1.09444
L6_CT	CAND1	-0.311876	6.19587	-1.11223	0.273772	0.709743	-5.45221	-1.09442
PVALB	ARFGEF3	-0.194736	7.74215	-1.11583	0.273774	0.709743	-5.3973	-1.09441
L6_IT	PRKACA	0.48139	4.35912	1.12274	0.273786	0.709758	-5.39254	1.09438
L5/6_NP	ATCAY	-0.443607	6.45737	-1.12769	0.273791	0.709758	-4.91778	-1.09437
Oligodendrocyte	KEL	0.216089	4.47481	1.12644	0.2738	0.70977	-5.93719	1.09435
SST	ETFRF1	-0.3431	4.24302	-1.13466	0.273809	0.709778	-5.19266	-1.09433
OPC	CLN5	0.15334	4.92254	1.12129	0.273831	0.709813	-5.55173	1.09428
L6_IT_CAR3	TM9SF3	-0.23179	6.93754	-1.12279	0.273835	0.709813	-5.34499	-1.09427
L2/3_IT	OTUD7A	0.261996	8.57929	1.1434	0.273838	0.709813	-5.34704	1.09427
L2/3_IT	NDUFB1	0.229511	5.33632	1.11713	0.27385	0.709832	-5.85882	1.09424
PVALB	AC090518-1	0.517916	3.77121	1.13886	0.27386	0.709845	-5.02275	1.09422
L4_IT	FAM149A	0.363753	3.28479	1.13614	0.273876	0.709871	-5.65159	1.09418
LAMP5_LHX6	SEC31A	0.204869	6.2035	1.11122	0.273887	0.709888	-5.19958	1.09415
L4_IT	BEGAIN	-0.262143	4.27764	-1.14715	0.273895	0.709895	-5.44038	-1.09414
L2/3_IT	MAML1	-0.427029	4.97221	-1.13874	0.273912	0.709898	-5.25964	-1.0941
Oligodendrocyte	COQ7	0.47345	3.59587	1.13545	0.273912	0.709898	-5.41306	1.0941
Astrocyte	UBE2Q2	-0.231176	5.13295	-1.14722	0.273913	0.709898	-5.59812	-1.0941
SST	AC012213-1	0.241922	3.99303	1.11523	0.273922	0.709898	-5.46192	1.09407
VIP	EHMT2	-0.230601	4.52679	-1.11186	0.273926	0.709898	-5.41062	-1.09407
L5_IT	GCNT1	0.44838	5.93985	1.13616	0.273928	0.709898	-5.12353	1.09406
Oligodendrocyte	GALK2	0.379205	6.93607	1.13895	0.27394	0.709908	-5.02806	1.09403
Microglia	KLHDC2	0.332362	5.28131	1.13102	0.273942	0.709908	-5.6487	1.09403
PVALB	ZNF316	-0.318149	3.14944	-1.11822	0.273949	0.709915	-5.50305	-1.09401
Microglia	CFAP74	0.482727	4.95764	1.14396	0.273959	0.709924	-5.56666	1.09399
L5/6_NP	PTPDC1	0.46312	5.47165	1.1246	0.273972	0.709924	-4.91301	1.09396
L2/3_IT	ZC3H14	0.128825	6.60907	1.11519	0.273975	0.709924	-5.90952	1.09395
L2/3_IT	MCMDC2	-0.241665	2.60376	-1.11789	0.273983	0.709924	-5.77679	-1.09394
L4_IT	NEK4	0.146248	5.29745	1.11355	0.273984	0.709924	-5.94487	1.09393
PVALB	AC087521-2	0.718784	3.4591	1.15664	0.273984	0.709924	-4.93698	1.09393
SST	USP9X	-0.17392	7.08272	-1.15367	0.273999	0.709951	-5.17312	-1.0939
PVALB	AC092910-3	0.415423	3.36561	1.11479	0.274009	0.709954	-5.34109	1.09388
Microglia	SCO1	0.377625	4.70474	1.13131	0.274017	0.709954	-5.56713	1.09386
PVALB_ChC	ATP11B	0.275762	6.48175	1.13001	0.274019	0.709954	-4.93208	1.09385
L6b	SUSD6	0.595491	6.23878	1.12595	0.274023	0.709954	-4.85255	1.09384
SST	SLC26A11	0.41308	3.7053	1.14536	0.274027	0.709954	-5.01968	1.09384
L5/6_NP	USP33	-0.235325	7.48228	-1.11581	0.274036	0.709957	-5.03405	-1.09382
PVALB	STRIP2	-0.272382	4.90765	-1.14102	0.274038	0.709957	-5.26644	-1.09381
SST	CUL9	0.318692	3.37974	1.11264	0.274046	0.709964	-5.36937	1.09379
Oligodendrocyte	SIAE	0.282085	3.48297	1.11219	0.274064	0.709988	-6.00967	1.09375
L4_IT	DCUN1D1	0.167943	5.91911	1.13961	0.27407	0.709988	-5.70802	1.09374
SST	SLC16A10	0.182465	6.11656	1.11384	0.274072	0.709988	-5.43361	1.09373
SNCG	AP1G1	0.250833	6.28941	1.11318	0.274076	0.709988	-5.1259	1.09372
L6b	PTPRG-AS1	-0.301901	6.27248	-1.15856	0.274086	0.71	-5.17883	-1.0937
PVALB	ZNF569	-0.249015	4.2747	-1.12355	0.274091	0.71	-5.34035	-1.09369
L5/6_NP	CSMD3	0.278078	10.9573	1.11498	0.274106	0.710017	-5.07526	1.09366
L5/6_NP	CAMK4	0.271327	8.8374	1.12502	0.274111	0.710017	-5.04735	1.09365
L2/3_IT	SLC4A5	-0.475361	3.5438	-1.20927	0.274113	0.710017	-5.43444	-1.09364
Oligodendrocyte	IGF1R	0.496967	7.44259	1.13979	0.27412	0.710023	-5.19687	1.09362
Astrocyte	UFSP2	-0.208196	4.72024	-1.12425	0.274128	0.710026	-5.68642	-1.09361
VIP	HYOU1	-0.318583	4.22793	-1.11378	0.274144	0.710026	-5.17008	-1.09357
OPC	ATP6V1F	0.481493	3.88428	1.1162	0.274145	0.710026	-5.3384	1.09357
Oligodendrocyte	TMEM144	0.323768	10.5257	1.18224	0.274154	0.710026	-5.27132	1.09355
VIP	CARS	-0.394725	4.97544	-1.17278	0.274155	0.710026	-4.70826	-1.09354
Astrocyte	TXNDC15	-0.36147	4.88526	-1.15065	0.27416	0.710026	-5.1978	-1.09353
PVALB	TIMM50	0.354397	3.90488	1.14368	0.274162	0.710026	-5.14869	1.09353
L6_CT	RGS6	0.42019	6.38919	1.11131	0.274163	0.710026	-5.46976	1.09353
PVALB	RGMB	-0.318433	4.09696	-1.14742	0.274175	0.710033	-5.32267	-1.0935
L2/3_IT	C3orf67-AS1	-0.310271	6.32569	-1.13561	0.274176	0.710033	-5.41867	-1.0935
PVALB	MZT1	0.294543	4.17663	1.11444	0.274195	0.710057	-5.39541	1.09345
L2/3_IT	AC095060-1	-0.765878	3.56885	-1.14102	0.274198	0.710057	-5.09795	-1.09345
L6_CT	PPIP5K2	0.193014	6.92015	1.11225	0.274203	0.710057	-5.38623	1.09343
L5_IT	METTL16	-0.257032	4.96467	-1.13031	0.274207	0.710057	-5.60555	-1.09343
Oligodendrocyte	RTN4IP1	-0.407945	4.6716	-1.13708	0.274212	0.710057	-5.33005	-1.09342
VIP	PSMC6	-0.315087	5.64728	-1.1302	0.274225	0.710057	-4.94595	-1.09339
VIP	LINC01376	0.388997	4.30838	1.13646	0.27423	0.710057	-5.00308	1.09337
Oligodendrocyte	PPP1R12B	0.288356	8.88655	1.13496	0.274231	0.710057	-5.32205	1.09337
LAMP5_LHX6	SPOCK1	0.2077	9.54287	1.11965	0.274242	0.710057	-5.06044	1.09335
L6_IT	GTPBP10	0.217039	5.03813	1.1109	0.274247	0.710057	-5.56904	1.09334
L4_IT	TACC1	0.150856	7.6345	1.1141	0.274247	0.710057	-5.90135	1.09333
OPC	AL445250-1	0.360895	9.08869	1.14873	0.274247	0.710057	-4.95472	1.09333
Microglia	SNAP23	0.237398	6.36413	1.11845	0.274258	0.710058	-5.71333	1.09331
L4_IT	HBS1L	0.141506	6.19069	1.13981	0.274261	0.710058	-5.73499	1.0933
PVALB	FAM50A	-0.547859	3.28166	-1.13835	0.274263	0.710058	-4.74381	-1.0933
L2/3_IT	MRPS14	0.342416	2.9718	1.14188	0.274303	0.710131	-5.42082	1.09321
Astrocyte	GABBR1	0.747469	7.52874	1.13566	0.274325	0.710131	-4.73657	1.09316
Astrocyte	PHF14	0.162441	7.97937	1.11046	0.27433	0.710131	-5.82703	1.09315
Oligodendrocyte	PHPT1	0.690798	4.41237	1.16767	0.274338	0.710131	-5.14183	1.09313
SST	GATAD1	0.166158	5.45935	1.11351	0.274339	0.710131	-5.44044	1.09313
OPC	SFT2D2	-0.277069	4.27108	-1.11254	0.27435	0.710131	-5.41456	-1.0931
VIP	TXNDC12	-0.248485	4.3142	-1.12482	0.274352	0.710131	-5.36788	-1.0931
L2/3_IT	KEAP1	-0.338935	2.32074	-1.13139	0.274354	0.710131	-5.77632	-1.09309
SST	LINC00461	-0.173835	7.95219	-1.17018	0.274354	0.710131	-5.19459	-1.09309
PVALB	SRSF8	-0.476372	3.95655	-1.16836	0.274357	0.710131	-4.88793	-1.09308
OPC	CPSF3	-0.257624	4.15001	-1.12971	0.274358	0.710131	-5.03792	-1.09308
L6_IT_CAR3	NDST3	-0.423833	6.62188	-1.11331	0.274358	0.710131	-5.38981	-1.09308
LAMP5_LHX6	DOCK9	0.215948	8.80394	1.12357	0.274359	0.710131	-4.97917	1.09308
PAX6	LCOR	0.278631	7.52928	1.13962	0.274366	0.710138	-4.8166	1.09306
OPC	RNF157	-0.23115	6.70708	-1.11349	0.27438	0.710161	-5.46382	-1.09303
OPC	LINC02018	0.25964	4.43285	1.11222	0.274394	0.710178	-5.55225	1.093
L4_IT	MAP3K5	-0.350276	6.43861	-1.13442	0.274397	0.710178	-5.31648	-1.09299
Oligodendrocyte	HAGLR	0.745363	4.11508	1.13852	0.274407	0.710181	-5.04312	1.09297
LAMP5	ADD1	-0.134125	6.6063	-1.10931	0.274413	0.710181	-5.55205	-1.09296
L6_IT	DLG3	0.225466	5.43078	1.15494	0.274422	0.710181	-5.21624	1.09294
LAMP5_LHX6	NRP2	0.435125	6.12501	1.12417	0.274425	0.710181	-4.90006	1.09293
OPC	SF1	0.161541	6.47918	1.11307	0.274429	0.710181	-5.65415	1.09292
L4_IT	MEIKIN	0.375994	4.23362	1.16083	0.274437	0.710181	-5.78089	1.0929
L5_IT	TCP1	-0.283324	5.53237	-1.12797	0.27444	0.710181	-5.63393	-1.0929
OPC	MRPS24	0.440807	3.50638	1.11471	0.274445	0.710181	-5.30472	1.09288
VIP	TSPAN2	-0.301344	3.82598	-1.11123	0.274447	0.710181	-5.36545	-1.09288
SST	KARS	0.222478	3.50154	1.1131	0.27445	0.710181	-5.22365	1.09287
OPC	DOP1B	-0.20605	4.20332	-1.12546	0.274459	0.710184	-5.3816	-1.09285
Oligodendrocyte	ZSWIM8	0.320298	4.67242	1.15032	0.274462	0.710184	-5.41371	1.09285
Microglia	SESN1	0.262588	7.31235	1.13317	0.274477	0.710203	-5.73442	1.09281
PVALB	BPHL	0.240449	4.19583	1.11243	0.274479	0.710203	-5.40235	1.09281
Oligodendrocyte	AC007878-1	0.359521	3.9022	1.1111	0.274489	0.710214	-5.82825	1.09278
L6_IT_CAR3	B3GALNT2	-0.437135	5.93329	-1.12556	0.274499	0.710219	-5.07546	-1.09276
LAMP5_LHX6	UTP23	-0.229488	6.84858	-1.11091	0.274503	0.710219	-5.10311	-1.09275
L6_IT_CAR3	ADAM22	-0.37541	9.4393	-1.12782	0.274508	0.710219	-4.94146	-1.09274
PVALB	TMEM266	0.378425	5.23578	1.1536	0.274517	0.710219	-5.14414	1.09272
Astrocyte	YBX1	-0.635555	5.38236	-1.14545	0.274527	0.710219	-4.99397	-1.0927
PVALB_ChC	TARS	-0.25099	5.73299	-1.11182	0.274528	0.710219	-4.93469	-1.09269
PVALB	GCNA	0.296222	4.17563	1.16015	0.274533	0.710219	-5.20349	1.09268
PVALB	ARHGAP12	0.193753	7.36307	1.16186	0.274535	0.710219	-5.1096	1.09268
L2/3_IT	MCL1	-0.377488	3.55506	-1.13733	0.274539	0.710219	-5.30457	-1.09267
L2/3_IT	GSTK1	0.189636	3.57494	1.11653	0.274545	0.710219	-5.84969	1.09266
L4_IT	PPDPF	0.44955	4.85127	1.11667	0.274547	0.710219	-5.46604	1.09265
L6_IT	LINC01923	-0.494044	5.37336	-1.1337	0.274559	0.710231	-5.16255	-1.09262
PAX6	GRM5	0.372186	10.0067	1.12466	0.274565	0.710231	-4.68609	1.09261
OPC	PI4K2B	-0.364283	5.63903	-1.13395	0.274569	0.710231	-4.92756	-1.0926
L6_IT_CAR3	TMEFF2	0.32879	8.21029	1.11043	0.27458	0.710231	-5.44753	1.09258
Oligodendrocyte	JADE2	0.285866	4.69539	1.13126	0.274582	0.710231	-5.81917	1.09257
SST	KLHDC4	-0.281796	4.42189	-1.14354	0.274588	0.710231	-5.26454	-1.09256
Oligodendrocyte	NUDT6	0.30185	3.65924	1.13098	0.274588	0.710231	-5.89143	1.09256
PVALB	NCOR1	-0.119283	7.45839	-1.11705	0.274599	0.710245	-5.40804	-1.09253
L6b	SMC6	0.268719	6.34744	1.11567	0.274616	0.710269	-5.34468	1.09249
L5/6_NP	GRM4	0.5085	6.80051	1.14985	0.274619	0.710269	-4.77406	1.09249
Astrocyte	KLHL32	0.753661	7.45853	1.13478	0.27463	0.710269	-4.83495	1.09246
L2/3_IT	CDAN1	-0.23624	2.93027	-1.13601	0.274636	0.710269	-5.68309	-1.09245
L5_IT	GRPEL1	-0.336699	3.43827	-1.11402	0.274641	0.710269	-5.64625	-1.09244
Oligodendrocyte	AASDH	0.240991	5.08747	1.12987	0.274644	0.710269	-5.56961	1.09243
L2/3_IT	PPM1K	-0.395713	6.73241	-1.21341	0.274645	0.710269	-4.94259	-1.09243
Microglia	SNX30	0.26105	6.94825	1.13641	0.274654	0.710281	-5.55536	1.09241
L2/3_IT	LINC01606	-0.618249	2.20777	-1.16917	0.274663	0.710288	-5.33549	-1.09239
Oligodendrocyte	TNKS	0.25678	8.37086	1.13319	0.274672	0.710288	-5.41804	1.09237
SST	AP1S2	0.298966	3.86887	1.11126	0.274673	0.710288	-5.40948	1.09237
OPC	IGBP1	-0.168339	4.49873	-1.11094	0.274678	0.710289	-5.49475	-1.09235
L6_CT	NRP1	0.428449	7.9772	1.12724	0.274687	0.710298	-4.85614	1.09233
SST	IQCE	-0.154941	5.33369	-1.11157	0.2747	0.710309	-5.43903	-1.0923
L5_IT	RNGTT	0.207967	7.26482	1.12891	0.274705	0.710309	-5.28157	1.09229
Oligodendrocyte	FMR1	0.317368	5.29046	1.13638	0.274707	0.710309	-5.45631	1.09229
L2/3_IT	PIGH	-0.20147	2.93502	-1.11984	0.274717	0.710323	-5.83011	-1.09226
L5/6_NP	INTS8	-0.338903	5.88653	-1.11199	0.274724	0.710327	-5.08358	-1.09225
L2/3_IT	RHEBL1	0.388517	2.31485	1.23043	0.274729	0.710327	-5.5312	1.09224
Astrocyte	LINC00391	0.583829	4.99392	1.1342	0.274738	0.710329	-4.82752	1.09222
L6_CT	UGGT1	-0.255504	5.60749	-1.11446	0.274742	0.710329	-5.35665	-1.09221
L2/3_IT	GBA2	0.184115	3.97478	1.16493	0.274745	0.710329	-5.77397	1.0922
L4_IT	SEPTIN6	-0.249324	4.58379	-1.12731	0.274762	0.71036	-5.66535	-1.09216
Microglia	R3HDM1	-0.230258	7.83801	-1.13535	0.274774	0.710376	-5.60691	-1.09214
L4_IT	UFSP2	0.395745	3.54651	1.13349	0.274788	0.710392	-5.42558	1.0921
VIP	MRRF	0.181771	4.59561	1.11362	0.27479	0.710392	-5.30357	1.0921
Oligodendrocyte	TATDN1	0.20549	6.00195	1.12934	0.274842	0.710442	-5.92588	1.09198
VIP	ZCWPW2	0.242792	5.43034	1.15522	0.274845	0.710442	-5.02998	1.09197
LAMP5_LHX6	ATP6V1B2	-0.43768	6.43084	-1.13722	0.274852	0.710442	-4.80893	-1.09196
L5_IT	AL591378-1	-0.37871	3.97416	-1.12274	0.274865	0.710442	-5.33452	-1.09193
L4_IT	BCAS4	0.435403	3.54274	1.13807	0.274866	0.710442	-5.09047	1.09192
Oligodendrocyte	AP3M1	-0.19482	4.38038	-1.10991	0.27487	0.710442	-5.95763	-1.09192
PVALB	KIF26B	0.231192	8.76856	1.15388	0.274875	0.710442	-5.17145	1.0919
Oligodendrocyte	TNRC6B	0.211455	8.66711	1.14903	0.274884	0.710442	-5.63005	1.09188
L5_IT	SLC24A2	-0.267716	9.73609	-1.13945	0.274887	0.710442	-5.34057	-1.09188
Astrocyte	COMMD7	-0.245383	4.03583	-1.1161	0.27489	0.710442	-5.68554	-1.09187
L2/3_IT	CXXC1	-0.225744	2.29557	-1.11475	0.274891	0.710442	-5.90161	-1.09187
L5_IT	TRMT10B	0.191266	4.22438	1.14168	0.274912	0.710442	-5.67676	1.09182
L4_IT	DISP3	-0.273169	4.18742	-1.12048	0.274912	0.710442	-5.90943	-1.09182
L5_IT	GTF2H1	0.174207	5.23785	1.1284	0.274913	0.710442	-5.52312	1.09182
LAMP5	SCG3	-0.305524	7.7782	-1.14638	0.274916	0.710442	-5.09666	-1.09181
L2/3_IT	ARMT1	0.369907	3.29165	1.17707	0.274916	0.710442	-5.57921	1.09181
OPC	AC107294-2	0.493039	2.94618	1.15367	0.274917	0.710442	-5.1663	1.09181
SST	SLC9A1	-0.295237	3.17625	-1.13502	0.274918	0.710442	-5.34612	-1.09181
LAMP5_LHX6	VPS53	-0.208559	7.25175	-1.12851	0.274919	0.710442	-5.06356	-1.09181
VIP	ABCB9	0.206117	5.07436	1.14404	0.274926	0.710442	-5.23511	1.09179
L6_CT	GCA	0.36443	5.66814	1.14322	0.274928	0.710442	-5.28121	1.09179
L6_IT_CAR3	SHANK2	-0.317457	8.03279	-1.14461	0.274931	0.710442	-5.18533	-1.09178
SST	SMIM8	-0.218476	5.48574	-1.115	0.274933	0.710442	-5.40118	-1.09177
VIP	NAA16	0.173149	6.45503	1.20445	0.274934	0.710442	-5.19851	1.09177
PVALB_ChC	NDRG3	-0.240421	6.15932	-1.11482	0.274979	0.710532	-4.94601	-1.09167
L4_IT	BTF3	0.397941	5.50128	1.11629	0.274979	0.710532	-5.5821	1.09167
SST	METTL26	-0.307189	3.82189	-1.11302	0.275	0.710559	-5.26428	-1.09162
Oligodendrocyte	ROR1	-0.863833	6.90941	-1.13506	0.275004	0.710559	-5.21019	-1.09161
L5/6_NP	ALOX12-AS1	-0.338058	6.50026	-1.12154	0.275005	0.710559	-4.83423	-1.09161
PVALB_ChC	CLOCK	0.248728	7.1105	1.12746	0.275015	0.710559	-4.898	1.09159
OPC	HDDC2	0.175875	4.71897	1.11215	0.275015	0.710559	-5.63524	1.09159
Astrocyte	GCSH	0.442678	5.33996	1.14665	0.275024	0.710561	-5.05498	1.09157
L2/3_IT	NRG3	0.307425	11.8536	1.144	0.275027	0.710561	-5.28727	1.09156
L5_IT	ZMIZ2	-0.337193	4.09949	-1.1306	0.275035	0.710569	-5.15086	-1.09154
SNCG	KANSL1	0.442021	8.18306	1.13479	0.275054	0.710607	-4.70997	1.0915
PVALB_ChC	PWWP3A	0.184568	6.22081	1.10931	0.275061	0.710611	-5.0391	1.09148
OPC	CREBBP	0.139511	7.30225	1.1095	0.275072	0.710615	-5.67938	1.09146
Microglia	CPNE1	-0.249183	5.46126	-1.10905	0.275073	0.710615	-6.03476	-1.09145
PVALB	AC011092-2	0.497097	3.6317	1.13849	0.275083	0.710615	-4.97082	1.09143
PVALB_ChC	CDC73	0.207719	6.19583	1.10764	0.275084	0.710615	-5.09784	1.09143
LAMP5	SORCS1	-0.590679	6.21257	-1.13115	0.275095	0.710631	-5.08802	-1.09141
L2/3_IT	ATP5MPL	-0.413492	6.15995	-1.16061	0.275103	0.710639	-5.54079	-1.09139
L6b	NEK11	0.369734	6.03948	1.10821	0.275117	0.710662	-5.43418	1.09135
L5/6_NP	NIPAL2	0.421692	6.31966	1.12285	0.275137	0.710699	-4.93738	1.09131
L5_IT	AP000943-2	0.621692	6.00938	1.13505	0.275161	0.710729	-5.02236	1.09126
OPC	NUP188	-0.411219	4.44244	-1.1677	0.275162	0.710729	-4.89299	-1.09125
L6b	AC120193-1	0.866119	6.38532	1.12835	0.275169	0.710729	-4.69951	1.09124
VIP	LINC00158	0.377101	4.52719	1.13578	0.275183	0.710729	-4.91977	1.0912
Oligodendrocyte	CNTN2	0.426145	8.1424	1.14153	0.275187	0.710729	-4.86176	1.0912
VIP	PSMD1	-0.184954	7.16234	-1.15386	0.275189	0.710729	-5.09124	-1.09119
L5_IT	EXTL2	-0.181809	5.10222	-1.1363	0.275196	0.710729	-5.70923	-1.09117
Oligodendrocyte	GNAI3	-0.216664	5.32334	-1.12148	0.275204	0.710729	-5.92422	-1.09116
VIP	CBWD1	0.177723	5.1686	1.12358	0.275213	0.710729	-5.38035	1.09114
Microglia	RAN	-0.397908	4.71876	-1.11165	0.275214	0.710729	-5.95458	-1.09113
SST	ZNF155	-0.272155	4.64376	-1.1347	0.275216	0.710729	-5.29079	-1.09113
L4_IT	CETN2	-0.433145	3.72526	-1.11734	0.275217	0.710729	-5.74571	-1.09113
SST	PRDX5	0.464838	4.75527	1.11272	0.27522	0.710729	-5.26399	1.09112
OPC	CDH19	1.14815	3.51401	1.13749	0.275221	0.710729	-5.06954	1.09112
Oligodendrocyte	GOLGA7	0.447481	6.43784	1.13603	0.275226	0.710729	-5.19555	1.09111
SST	HNRNPM	-0.285922	6.0253	-1.13278	0.27524	0.710744	-4.97775	-1.09107
VIP	MFSD4B	0.267653	7.4115	1.13176	0.275242	0.710744	-4.99935	1.09107
L5_IT	STRADA	0.309853	5.452	1.13034	0.275264	0.710763	-5.21291	1.09102
L5_IT	MAZ	-0.371516	4.14435	-1.12164	0.275264	0.710763	-5.41261	-1.09102
OPC	AC073389-2	-0.379433	4.0295	-1.16063	0.275265	0.710763	-5.24311	-1.09102
PAX6	ELAVL2	0.364383	8.44893	1.12808	0.27527	0.710763	-4.72832	1.09101
L6_IT	LCORL	-0.546546	6.80712	-1.13859	0.275278	0.710765	-4.79147	-1.09099
L6b	DNMT3A	0.429951	5.88882	1.11054	0.275281	0.710765	-5.35891	1.09098
L4_IT	FIG4	-0.159655	6.12977	-1.11106	0.275292	0.710771	-5.92743	-1.09096
VIP	ZNF441	-0.333918	3.97704	-1.12909	0.275298	0.710771	-5.20317	-1.09094
L6b	AFF4	-0.193581	7.26366	-1.10805	0.275306	0.710771	-5.47768	-1.09093
LAMP5	COG6	0.175057	6.38006	1.10786	0.275315	0.710771	-5.53842	1.0909
L5/6_NP	TOX	0.231515	9.74708	1.11429	0.275318	0.710771	-5.03969	1.0909
L2/3_IT	AL034427-1	0.617653	2.24405	1.18974	0.275323	0.710771	-5.29932	1.09089
L6_IT_CAR3	PBRM1	-0.227838	6.59856	-1.10896	0.275326	0.710771	-5.53739	-1.09088
PVALB	HIVEP1	0.176074	5.78442	1.11359	0.275327	0.710771	-5.49941	1.09088
PVALB	AATF	0.196073	4.8438	1.13334	0.275334	0.710771	-5.33717	1.09086
L4_IT	RAPH1	-0.164642	6.99796	-1.1664	0.275335	0.710771	-5.61134	-1.09086
L4_IT	B4GALT5	-0.197249	5.85066	-1.12818	0.275349	0.710794	-5.58577	-1.09083
VIP	OBSL1	0.262698	5.13671	1.11055	0.27536	0.710804	-5.28543	1.0908
LAMP5	CBLN4	0.947619	6.5797	1.12678	0.275364	0.710804	-4.75054	1.09079
Oligodendrocyte	ATP5PO	-0.423897	4.86836	-1.11107	0.275386	0.710827	-5.77831	-1.09074
OPC	LRRC37A2	1.19851	4.11737	1.13804	0.27539	0.710827	-4.62814	1.09073
OPC	CNST	0.164052	5.74636	1.12509	0.27539	0.710827	-5.42804	1.09073
L6_IT	NRSN1	-0.396713	6.87218	-1.12907	0.275393	0.710827	-5.0362	-1.09073
Microglia	CCDC171	-0.41304	5.71477	-1.13784	0.275411	0.71084	-5.3482	-1.09069
L5_IT	CD27-AS1	-0.337785	3.2136	-1.12866	0.275413	0.71084	-5.61534	-1.09068
VIP	CAMK1	0.331071	4.41624	1.13638	0.275414	0.71084	-5.03049	1.09068
Oligodendrocyte	TAF1B	0.244491	4.74651	1.1118	0.275427	0.710858	-5.805	1.09065
SST	SGK3	-0.18993	6.24386	-1.16274	0.275432	0.710858	-5.15346	-1.09064
SNCG	SEM1	0.515137	6.85098	1.12745	0.275436	0.710858	-4.80837	1.09063
OPC	HOMER1	-0.229641	6.51597	-1.11591	0.275451	0.710863	-5.43891	-1.09059
L6b	GRK4	0.291344	6.10142	1.10726	0.275452	0.710863	-5.44274	1.09059
VIP	ACADM	0.141039	5.95879	1.10844	0.275455	0.710863	-5.41293	1.09059
PVALB	ZNF821	-0.188782	5.23155	-1.11549	0.275459	0.710863	-5.30155	-1.09058
SST	COL9A1	0.315822	3.82195	1.10917	0.275488	0.710887	-5.34527	1.09051
SST	SLITRK4	-0.534101	5.43567	-1.13452	0.275498	0.710887	-4.85936	-1.09049
L6_IT	PJA2	0.519968	7.63395	1.1378	0.2755	0.710887	-4.85479	1.09048
SST	LINC01482	-0.554143	6.31114	-1.12997	0.275507	0.710887	-4.95154	-1.09047
VIP	GALC	0.182251	4.89153	1.10835	0.275512	0.710887	-5.41879	1.09046
L2/3_IT	HOMEZ	0.307889	1.88304	1.14228	0.275515	0.710887	-5.65402	1.09045
L6_IT_CAR3	KIF16B	-0.358267	6.45032	-1.10797	0.275519	0.710887	-5.57543	-1.09044
SST	TFG	0.15424	5.73661	1.10839	0.275526	0.710887	-5.45678	1.09043
PVALB_ChC	DCP1A	-0.257081	5.54925	-1.10699	0.275526	0.710887	-4.97442	-1.09042
L5/6_NP	MGA	-0.298186	6.18844	-1.11011	0.275532	0.710887	-4.98859	-1.09041
L6_IT	KAZN	0.281495	10.7487	1.12449	0.275534	0.710887	-5.26961	1.09041
VIP	ANK1	0.205546	7.06088	1.1304	0.275539	0.710887	-5.17485	1.0904
Astrocyte	BCL2L1	-0.428303	5.18656	-1.1257	0.275549	0.710887	-5.28822	-1.09037
LAMP5	BLOC1S6	-0.212842	5.53293	-1.10702	0.275551	0.710887	-5.40892	-1.09037
L4_IT	ZNF365	0.379413	6.58154	1.14847	0.275556	0.710887	-5.07303	1.09036
Microglia	RNF168	0.258803	5.65268	1.14257	0.27556	0.710887	-5.73593	1.09035
L5/6_NP	IWS1	0.288918	6.0494	1.11007	0.27556	0.710887	-5.046	1.09035
PVALB	VAMP7	-0.170218	4.48587	-1.10892	0.275561	0.710887	-5.44466	-1.09034
L5_IT	AC243964-3	0.350668	2.87008	1.13746	0.275568	0.710892	-5.36399	1.09033
VIP	GPS2	-0.361394	4.10392	-1.1233	0.275574	0.710892	-5.08905	-1.09032
L2/3_IT	TIMM23	0.145043	4.37444	1.11263	0.275593	0.710929	-5.93583	1.09027
L2/3_IT	GBA	0.487436	2.9609	1.13637	0.275607	0.710951	-5.11317	1.09024
Oligodendrocyte	GOLGA5	-0.277119	4.9689	-1.13002	0.275615	0.710958	-5.59275	-1.09022
PVALB	INTS6	0.139115	6.07949	1.11994	0.275632	0.710979	-5.3755	1.09018
L6b	SSBP2	-0.291215	9.18299	-1.10827	0.275637	0.710979	-5.49879	-1.09017
PVALB	TET1	0.242706	4.58159	1.10873	0.275638	0.710979	-5.48609	1.09017
L2/3_IT	ZNF2	0.203372	2.59846	1.11391	0.27566	0.71102	-5.79279	1.09012
SNCG	ATP2C1	0.281765	8.56488	1.1273	0.275692	0.711087	-4.98399	1.09005
Oligodendrocyte	AC105285-1	1.00511	4.59568	1.13712	0.275711	0.711087	-4.88194	1.09001
PVALB	ANKRA2	0.238306	3.80395	1.10982	0.275712	0.711087	-5.45697	1.09
PVALB	KBTBD11	-0.264822	4.57049	-1.11646	0.275714	0.711087	-5.37859	-1.09
LAMP5	KLHL24	0.15555	6.96871	1.10626	0.275715	0.711087	-5.53158	1.09
Microglia	COMMD3	0.271852	5.16156	1.11153	0.27572	0.711087	-5.74408	1.08999
PVALB	LY6E-DT	0.234202	3.91746	1.11081	0.275722	0.711087	-5.50405	1.08998
VIP	C21orf62-AS1	0.299815	4.52504	1.12015	0.275728	0.711091	-5.35756	1.08997
L2/3_IT	NEBL	0.233448	8.94354	1.14174	0.275749	0.711129	-5.34494	1.08992
OPC	LEPROTL1	-0.258583	4.8603	-1.10788	0.275777	0.711151	-5.46732	-1.08985
L6_IT_CAR3	PHKB	0.468625	6.7733	1.12395	0.275784	0.711151	-5.06584	1.08984
Oligodendrocyte	MIR3936HG	-0.350617	3.37101	-1.12884	0.275788	0.711151	-5.65541	-1.08983
L6_CT	GABRB2	0.28227	9.66709	1.12094	0.275794	0.711151	-5.15723	1.08982
L4_IT	SAAL1	-0.309971	3.53528	-1.13405	0.275799	0.711151	-5.56798	-1.08981
L6_IT	CCT5	-0.387261	4.77213	-1.12141	0.275799	0.711151	-5.22897	-1.0898
PVALB	MCFD2	-0.23747	4.89871	-1.11012	0.275801	0.711151	-5.38831	-1.0898
SST	SNIP1	-0.300177	3.61358	-1.13273	0.275806	0.711151	-5.0254	-1.08979
L4_IT	BTN2A1	-0.26835	3.7875	-1.1236	0.275809	0.711151	-5.63285	-1.08978
OPC	ZC3H3	0.208844	4.02658	1.11751	0.275812	0.711151	-5.4413	1.08978
L5_IT	MAP3K21	0.330723	4.96531	1.12629	0.275816	0.711151	-5.41926	1.08977
LAMP5	TAMM41	0.274212	5.66742	1.1332	0.275823	0.711151	-5.31834	1.08975
Oligodendrocyte	HSD17B4	0.481022	7.85692	1.13704	0.275824	0.711151	-4.90828	1.08975
PVALB	PHLPP2	-0.172355	5.71731	-1.1082	0.275842	0.711184	-5.47331	-1.08971
PAX6	KCNIP4	0.70018	10.1517	1.12686	0.275853	0.711199	-4.94204	1.08968
OPC	COPB2	-0.241888	5.72627	-1.12651	0.275859	0.711202	-5.28723	-1.08967
L4_IT	ZBTB44	-0.139471	6.64782	-1.10906	0.275892	0.711251	-5.96725	-1.08959
Astrocyte	MAGOH	-0.300244	3.98258	-1.12902	0.275893	0.711251	-5.42915	-1.08959
LAMP5	CTR9	0.238031	5.48299	1.10758	0.275894	0.711251	-5.38881	1.08959
L5_IT	PUM3	-0.288233	6.91756	-1.14265	0.275906	0.711267	-5.05448	-1.08956
OPC	MRFAP1L1	0.387022	3.12899	1.10985	0.275914	0.711267	-5.52089	1.08954
L2/3_IT	ZCCHC7	0.260877	8.18556	1.12899	0.275916	0.711267	-5.51037	1.08954
L6_IT	AFF3	0.256828	9.20526	1.13776	0.275927	0.711278	-5.06162	1.08951
L4_IT	ASL	0.266401	3.196	1.13024	0.27593	0.711278	-5.61814	1.08951
VIP	NUDC	-0.341037	5.64413	-1.16457	0.275947	0.711308	-5.05151	-1.08947
VIP	ZSWIM5	0.175202	7.56206	1.10741	0.27597	0.711331	-5.39888	1.08942
L4_IT	IGFL4	0.330193	4.99219	1.13124	0.275971	0.711331	-5.47591	1.08942
L2/3_IT	AL121821-2	-0.270437	3.83972	-1.15837	0.275975	0.711331	-5.58604	-1.08941
Oligodendrocyte	C1QBP	0.606859	3.82955	1.13157	0.275977	0.711331	-5.35685	1.0894
OPC	FADS2	-0.280954	5.8311	-1.14565	0.275993	0.711345	-5.13603	-1.08937
VIP	IFT57	-0.253571	4.64865	-1.1074	0.276	0.711345	-5.33269	-1.08935
L6_CT	LIN52	-0.332619	5.67633	-1.10715	0.27601	0.711345	-5.43141	-1.08933
Oligodendrocyte	AC090015-1	0.686591	7.81455	1.14413	0.276011	0.711345	-4.81446	1.08932
SST	YWHAB	-0.668639	7.57698	-1.18592	0.276024	0.711345	-4.66088	-1.08929
PVALB	PTGDS	-0.479955	3.89689	-1.11458	0.276025	0.711345	-5.30115	-1.08929
SST	DPYSL2	-0.167319	8.29728	-1.10916	0.276025	0.711345	-5.44328	-1.08929
L5/6_NP	ATP5MG	0.330679	6.0303	1.10962	0.276029	0.711345	-5.01677	1.08928
L2/3_IT	ETFRF1	0.202095	4.26893	1.12501	0.276029	0.711345	-5.78473	1.08928
VIP	PTGER3	-0.405601	3.58196	-1.1069	0.276034	0.711345	-5.39792	-1.08927
L6_IT	RCOR1	-0.262233	5.76379	-1.12806	0.276042	0.711349	-5.2441	-1.08925
VIP	ULK2	0.193456	6.84435	1.13819	0.276046	0.711349	-5.31832	1.08924
VIP	EXOSC9	0.354015	3.47422	1.12091	0.276058	0.711366	-5.10506	1.08922
Astrocyte	PITRM1	0.302879	4.56238	1.1553	0.276063	0.711366	-5.41707	1.08921
OPC	AF121898-1	-0.928655	5.37633	-1.13451	0.276071	0.711374	-4.74907	-1.08919
L6b	FBXO34	-0.284784	6.68217	-1.10572	0.276083	0.71139	-5.5876	-1.08916
Astrocyte	SNX1	-0.198514	5.90714	-1.12379	0.276099	0.711418	-5.52346	-1.08913
Astrocyte	AC068725-1	0.596947	3.75823	1.13503	0.276128	0.71144	-5.39183	1.08906
Oligodendrocyte	LCMT1-AS1	0.337196	3.49854	1.13085	0.276131	0.71144	-5.44355	1.08905
L4_IT	ZNF641	0.337234	3.28939	1.12624	0.276131	0.71144	-5.55556	1.08905
SST	BCKDHB	0.247252	6.38938	1.12301	0.27614	0.71144	-5.20186	1.08903
VIP	PDE3B	0.24696	7.02264	1.12747	0.276144	0.71144	-5.01267	1.08902
Oligodendrocyte	PPP2R5A	0.351701	7.13152	1.13055	0.276145	0.71144	-5.26926	1.08902
L2/3_IT	TMEM106B	-0.239023	6.13048	-1.12369	0.276147	0.71144	-5.71642	-1.08902
Pericyte	CAMK2D	-0.496817	9.08592	-1.12281	0.276153	0.71144	-5.83359	-1.089
PAX6	NKAIN2	0.347413	11.495	1.11456	0.276154	0.71144	-4.73798	1.089
PVALB_ChC	GPR149	0.401798	8.31742	1.12249	0.276178	0.711443	-4.62774	1.08894
VIP	NDST1	0.249988	4.64574	1.15789	0.276184	0.711443	-5.18845	1.08893
Astrocyte	RNF11	-0.303502	5.38997	-1.12603	0.276184	0.711443	-5.38266	-1.08893
L5_IT	RAD23B	-0.156443	6.43526	-1.11958	0.276185	0.711443	-5.68704	-1.08893
L6_IT_CAR3	SRSF11	-0.217159	7.9188	-1.10812	0.276188	0.711443	-5.36628	-1.08892
Microglia	TNPO1	0.222428	7.58598	1.13517	0.276189	0.711443	-5.76808	1.08892
L5_IT	HDDC2	0.446366	4.1089	1.15817	0.276191	0.711443	-5.05538	1.08892
L2/3_IT	NUP210L	0.488365	2.79011	1.12883	0.276199	0.711451	-5.31772	1.0889
VIP	HNRNPK	0.21907	6.60462	1.14366	0.276206	0.711454	-5.21574	1.08888
L5_IT	ZNF793	-0.17626	4.49299	-1.1208	0.276221	0.71148	-5.6656	-1.08885
PVALB	TNKS2	-0.145594	6.50744	-1.12337	0.276237	0.711505	-5.20002	-1.08881
L4_IT	ABCA2	-0.191805	4.3843	-1.1271	0.276241	0.711505	-5.74764	-1.0888
PVALB_ChC	LRCH3	-0.18419	6.54426	-1.10527	0.276247	0.711505	-5.03343	-1.08879
L4_IT	GAPVD1	-0.300385	6.19836	-1.15426	0.276252	0.711505	-5.07716	-1.08878
Oligodendrocyte	PARP4	-0.311155	5.82986	-1.12904	0.276284	0.711565	-5.37549	-1.0887
L2/3_IT	CRYBB2	0.909113	1.39768	1.14217	0.276293	0.711565	-5.24288	1.08868
OPC	AC004158-1	0.370968	7.48034	1.14137	0.276301	0.711565	-4.8681	1.08867
L6_CT	IPCEF1	0.207993	7.62652	1.10626	0.276304	0.711565	-5.36831	1.08866
L6b	FNBP1	-0.239216	6.40461	-1.10507	0.27631	0.711565	-5.55683	-1.08865
VIP	HLTF	0.130567	6.83247	1.12205	0.276312	0.711565	-5.23278	1.08864
VIP	UBASH3B	0.281826	7.40537	1.12973	0.276315	0.711565	-4.8718	1.08864
OPC	HECTD1	-0.147257	7.0387	-1.12507	0.276316	0.711565	-5.37077	-1.08863
Astrocyte	SYNE2	-0.841813	4.41987	-1.12788	0.276321	0.711565	-4.91145	-1.08862
LAMP5_LHX6	HMBOX1	-0.207253	7.00728	-1.10599	0.276328	0.711565	-5.06804	-1.08861
PVALB	ENGASE	0.431721	2.95945	1.13706	0.276332	0.711565	-5.12287	1.0886
L4_IT	CFL2	0.389195	3.30126	1.14345	0.276345	0.711585	-5.51744	1.08857
L2/3_IT	AC006041-2	0.799515	2.89912	1.13743	0.276357	0.711601	-4.82763	1.08854
Microglia	HOMER1	0.464079	5.75475	1.10956	0.276361	0.711601	-5.70222	1.08853
LAMP5	FAF2	-0.20936	5.7845	-1.10494	0.276374	0.711616	-5.44366	-1.0885
Astrocyte	PHF21A	-0.172197	8.33431	-1.11276	0.276382	0.711616	-5.56649	-1.08848
L4_IT	TCF20	0.220028	6.10412	1.13564	0.276385	0.711616	-5.69212	1.08848
PAX6	SDK2	0.369283	7.70181	1.10867	0.27639	0.711616	-4.98386	1.08846
L6_CT	CKMT2-AS1	0.308888	5.88692	1.10631	0.276393	0.711616	-5.34003	1.08846
Microglia	NFIA	0.258057	8.7197	1.13253	0.276403	0.711627	-5.89276	1.08843
PVALB	PALLD	0.221082	6.85705	1.19798	0.276408	0.711627	-5.11879	1.08842
PVALB	BNIP2	0.253488	4.33352	1.11869	0.276423	0.711654	-5.31675	1.08839
Astrocyte	OSTM1	-0.177338	5.74266	-1.10632	0.276438	0.711679	-5.74973	-1.08836
L5/6_NP	KHDRBS2	0.277839	10.7167	1.13655	0.276467	0.711705	-4.946	1.08829
OPC	GINS3	0.941095	4.37262	1.13127	0.276471	0.711705	-4.82823	1.08828
LAMP5	OCIAD1	-0.180002	7.40153	-1.11652	0.276474	0.711705	-5.39798	-1.08827
L5_IT	PPP6R1	-0.222424	4.21107	-1.11272	0.276474	0.711705	-5.62738	-1.08827
VIP	NHS	0.17933	8.1349	1.14373	0.276482	0.711705	-5.24393	1.08826
Astrocyte	SUPT16H	-0.269487	5.1929	-1.1176	0.276483	0.711705	-5.62416	-1.08825
Oligodendrocyte	GIT2	-0.19565	5.78208	-1.11793	0.276487	0.711705	-5.76256	-1.08824
L5_IT	SRCAP	-0.202876	3.58941	-1.10779	0.276505	0.711705	-5.65925	-1.0882
L5_IT	MPP7	0.742909	5.77947	1.16551	0.276505	0.711705	-4.75462	1.0882
PVALB_ChC	TSPAN3	-0.260441	6.12409	-1.11455	0.276507	0.711705	-4.92713	-1.0882
L2/3_IT	AC009975-1	-0.551892	4.76512	-1.13644	0.276508	0.711705	-4.81048	-1.0882
Oligodendrocyte	MTX3	0.181753	4.69433	1.10602	0.276512	0.711705	-5.99028	1.08819
PAX6	APLP2	-0.675123	7.97174	-1.12476	0.276516	0.711705	-4.59164	-1.08818
PVALB	PTCH1	0.326962	4.09473	1.12625	0.276522	0.711707	-5.36773	1.08817
Astrocyte	IFNAR1	-0.25352	5.49832	-1.1604	0.276529	0.711712	-5.30856	-1.08815
L6_IT	KCTD3	0.231912	5.69835	1.10633	0.276548	0.711746	-5.429	1.08811
L2/3_IT	ARHGAP23	-0.420023	3.64479	-1.13014	0.276553	0.711746	-5.40663	-1.0881
L6_IT	IFT52	-0.320583	4.71752	-1.11177	0.276566	0.711757	-5.42467	-1.08807
Oligodendrocyte	NAPEPLD	0.465478	7.52481	1.13712	0.276569	0.711757	-4.85927	1.08806
L2/3_IT	KCNIP1	-1.25316	3.50522	-1.13248	0.276574	0.711757	-5.01024	-1.08805
SST	UBL5	-0.437448	4.82679	-1.18751	0.276577	0.711757	-5.00924	-1.08804
PVALB	UQCRFS1	0.401073	5.0232	1.19594	0.276608	0.711783	-4.85817	1.08797
Microglia	EIF5B	-0.29421	6.28578	-1.14708	0.276614	0.711783	-5.38676	-1.08796
Microglia	CCNT2	0.180335	7.22419	1.10944	0.276622	0.711783	-5.8857	1.08794
VIP	KIDINS220	0.120871	8.20082	1.10583	0.276624	0.711783	-5.4024	1.08793
PVALB	TRIP12	-0.157975	7.45435	-1.11171	0.276628	0.711783	-5.20841	-1.08793
L6_IT	RTCA	-0.262774	4.63713	-1.10604	0.27663	0.711783	-5.48635	-1.08792
L4_IT	RAF1	-0.191139	5.87054	-1.13331	0.276631	0.711783	-5.61032	-1.08792
SST	DIMT1	-0.262342	4.53871	-1.11656	0.276641	0.711783	-5.31603	-1.0879
Microglia	ZNF700	-0.280375	6.20124	-1.12779	0.276645	0.711783	-5.50571	-1.08789
LAMP5	CCDC138	0.299466	6.3182	1.15091	0.276646	0.711783	-5.13054	1.08788
L6b	HS3ST5	0.518891	7.84689	1.12001	0.276647	0.711783	-5.27982	1.08788
L2/3_IT	TLE1	0.48127	5.71066	1.13557	0.27665	0.711783	-4.91105	1.08788
L6b	MARK3	-0.188697	7.61889	-1.10457	0.276656	0.711785	-5.58566	-1.08786
SST	PICALM	0.191234	7.50162	1.12928	0.276664	0.711793	-5.0612	1.08784
Oligodendrocyte	SAAL1	-0.212315	4.01756	-1.10626	0.276675	0.711809	-5.98632	-1.08782
Microglia	MIF	-0.519341	6.49393	-1.10877	0.276682	0.711811	-5.65856	-1.0878
Oligodendrocyte	ZNF418	-0.508464	3.88443	-1.1245	0.276689	0.711811	-5.45355	-1.08779
L4_IT	SH2B1	0.161698	4.69772	1.10749	0.276696	0.711811	-5.93132	1.08777
Astrocyte	KSR1	-0.28423	6.19474	-1.11701	0.276697	0.711811	-5.58174	-1.08777
L6_IT	ARGLU1	0.267514	8.33542	1.12245	0.276704	0.711812	-5.29554	1.08775
VIP	UBE4A	-0.141503	5.80488	-1.10584	0.276718	0.711812	-5.34699	-1.08772
PVALB	ABCD4	0.21433	4.30566	1.11357	0.276719	0.711812	-5.48963	1.08772
Astrocyte	ANKRD16	0.288969	4.4514	1.10597	0.276719	0.711812	-5.74839	1.08772
PVALB_ChC	MED12L	-0.244063	8.04558	-1.11752	0.276723	0.711812	-4.85848	-1.08771
PAX6	CDH18	0.435706	9.29232	1.11871	0.276732	0.711822	-4.70011	1.08769
LAMP5	OSBPL1A	0.155453	7.95904	1.10389	0.276743	0.711836	-5.55333	1.08767
L5/6_NP	CDS1	0.362387	5.96822	1.11288	0.276754	0.711852	-4.9101	1.08764
L6_IT_CAR3	PCBP1-AS1	-0.44378	6.40633	-1.12183	0.27678	0.711888	-5.01856	-1.08758
L2/3_IT	QTRT1	0.295125	3.97462	1.14566	0.276781	0.711888	-5.485	1.08758
L5/6_NP	ARMH4	0.366787	6.34238	1.12117	0.276788	0.711888	-4.93591	1.08756
L2/3_IT	AL357054-5	0.355638	1.49176	1.10958	0.276789	0.711888	-5.87108	1.08756
L2/3_IT	INTS6L	0.435301	5.22554	1.13704	0.276798	0.711898	-5.10233	1.08754
PAX6	TRMT11	0.540209	8.21821	1.12601	0.276807	0.711907	-4.61073	1.08752
L6_IT	GORASP2	-0.239059	4.61376	-1.11205	0.276839	0.711976	-5.59108	-1.08745
Oligodendrocyte	TIMP2	0.219171	6.22922	1.13155	0.276848	0.711986	-5.65972	1.08743
L4_IT	SYT16	0.221946	8.52602	1.1251	0.276856	0.711994	-5.54616	1.08741
L2/3_IT	SPTSSA	-0.353008	2.765	-1.13381	0.276879	0.712029	-5.69518	-1.08736
LAMP5	OLFM2	-0.289467	5.79587	-1.11371	0.276887	0.712029	-5.23502	-1.08734
PAX6	PHF14	0.415186	8.77837	1.12022	0.276889	0.712029	-4.71632	1.08734
PVALB	MED13L	0.224764	8.62735	1.12906	0.276903	0.712029	-4.95111	1.0873
VIP	CNNM4	-0.266815	3.5616	-1.12064	0.276907	0.712029	-5.21872	-1.08729
Astrocyte	SAR1B	-0.22131	5.13545	-1.11359	0.276911	0.712029	-5.39796	-1.08729
Astrocyte	MED23	-0.386311	5.11277	-1.12604	0.276915	0.712029	-5.37141	-1.08728
L6_IT_CAR3	EPB41L3	0.48326	6.63193	1.12898	0.276922	0.712029	-5.0412	1.08726
Astrocyte	DOCK5	1.18966	5.20351	1.13424	0.276924	0.712029	-4.65396	1.08726
PVALB	SPAG1	0.171148	4.92527	1.10631	0.276929	0.712029	-5.42525	1.08724
PVALB	CCDC14	0.203114	5.60955	1.15823	0.276931	0.712029	-5.38167	1.08724
PAX6	RAB3GAP1	-0.340831	6.95932	-1.11367	0.276932	0.712029	-4.94455	-1.08724
L4_IT	PTBP1	0.297912	2.88367	1.12239	0.276943	0.712031	-5.865	1.08721
L2/3_IT	MT3	-0.293602	6.23225	-1.10922	0.276943	0.712031	-5.89653	-1.08721
PAX6	RNF175	0.357147	7.01166	1.11451	0.276948	0.712031	-4.93638	1.0872
LAMP5	AK3	0.272673	5.74306	1.12178	0.276982	0.71209	-5.20807	1.08712
L6_IT	PTBP3	-0.299828	5.94916	-1.11939	0.276983	0.71209	-5.30783	-1.08712
Oligodendrocyte	SNHG29	-0.262485	4.87489	-1.12316	0.276986	0.71209	-5.74228	-1.08711
OPC	ZNF141	-0.286737	5.7782	-1.13673	0.277013	0.712134	-5.03133	-1.08705
LAMP5_LHX6	SKAP2	0.48554	5.73576	1.12346	0.277014	0.712134	-4.79432	1.08705
OPC	SPAG9	-0.137614	8.09858	-1.12456	0.27702	0.712135	-5.50606	-1.08704
PVALB	ZEB1-AS1	0.317334	5.17299	1.12442	0.277032	0.712153	-5.14493	1.08701
L6_IT_CAR3	GNG7	0.310063	7.04234	1.10483	0.277037	0.712153	-5.45159	1.087
Microglia	ZNF169	-0.260142	4.98654	-1.11404	0.277051	0.712175	-5.83298	-1.08697
L6_IT	DIAPH1	0.214294	5.45315	1.10426	0.277057	0.712175	-5.5477	1.08695
OPC	SMARCC1	-0.215785	7.35421	-1.13215	0.277062	0.712175	-5.29894	-1.08694
PVALB_ChC	CBX5	-0.247028	5.86558	-1.10335	0.277071	0.712175	-5.01846	-1.08692
L4_IT	ABLIM3	0.236775	4.78504	1.10675	0.277075	0.712175	-5.9868	1.08691
L4_IT	NDUFS8	0.616652	4.41596	1.16486	0.277084	0.712175	-5.30898	1.08689
L2/3_IT	TIRAP	0.456539	2.10749	1.13381	0.277085	0.712175	-5.05922	1.08689
L2/3_IT	TBCEL	-0.263214	5.54583	-1.13215	0.277087	0.712175	-5.35716	-1.08689
SST	ARL6IP1	-0.319172	7.18836	-1.1104	0.277105	0.712182	-5.08587	-1.08685
L5_IT	KIAA1191	-0.236748	4.45518	-1.12537	0.277109	0.712182	-5.56277	-1.08684
L6_IT	STRADA	0.246655	5.52749	1.11809	0.277109	0.712182	-5.42779	1.08684
VIP	TMF1	-0.213911	5.91223	-1.14462	0.277111	0.712182	-5.1907	-1.08683
LAMP5_LHX6	ZNF91	-0.25267	7.73359	-1.12411	0.277134	0.712222	-4.96369	-1.08678
Astrocyte	NUP88	-0.290784	4.92755	-1.12399	0.277136	0.712222	-5.44149	-1.08677
L2/3_IT	SMAD1-AS1	0.850008	1.20548	1.18737	0.277143	0.712224	-5.24644	1.08676
L5_IT	CYP26B1	-0.391409	3.27058	-1.10816	0.277157	0.712235	-5.61544	-1.08673
L5_IT	SNU13	0.383077	5.42448	1.12319	0.277157	0.712235	-5.23219	1.08673
LAMP5	TSGA10	0.246165	5.00577	1.10336	0.277169	0.712249	-5.50745	1.0867
Microglia	ATP10D	0.296828	7.30098	1.13482	0.277175	0.712249	-5.35727	1.08669
L5_IT	PGAP2	0.215032	3.98341	1.10667	0.27718	0.712249	-5.67049	1.08668
PVALB	APPBP2	-0.158253	6.4623	-1.12254	0.277183	0.712249	-5.36012	-1.08667
L6b	SHPRH	0.328881	6.78053	1.10356	0.277192	0.712258	-5.46996	1.08665
PAX6	PPP3R1	0.241802	6.93974	1.10814	0.27721	0.712273	-4.89311	1.08661
LAMP5	NORAD	0.235619	7.02311	1.10495	0.277227	0.712273	-5.42735	1.08657
LAMP5	COPS2	-0.19041	6.02094	-1.10324	0.277229	0.712273	-5.47114	-1.08656
L2/3_IT	L3MBTL3	0.384363	4.60513	1.13205	0.277235	0.712273	-5.06854	1.08655
LAMP5_LHX6	WASHC4	0.196879	5.8171	1.10314	0.277249	0.712273	-5.23107	1.08652
Astrocyte	LEPR	0.648033	5.55277	1.12735	0.277258	0.712273	-4.90201	1.0865
L4_IT	ILF3	-0.159106	5.24961	-1.10546	0.277268	0.712273	-5.85485	-1.08648
L2/3_IT	ATP6V0A1	-0.266673	7.09832	-1.18742	0.277273	0.712273	-5.43883	-1.08647
PVALB	ARPC5	-0.413986	4.14353	-1.13028	0.277276	0.712273	-4.82288	-1.08646
L5/6_NP	DSE	0.443108	5.56784	1.11839	0.277277	0.712273	-4.88616	1.08646
OPC	ATP6V0E2	0.250811	5.53711	1.10911	0.27729	0.712273	-5.24455	1.08643
L6_IT_CAR3	UHRF1BP1L	-0.218757	6.75001	-1.10434	0.277291	0.712273	-5.55809	-1.08643
PVALB	CLASP1	0.148815	8.07383	1.15252	0.277295	0.712273	-5.31835	1.08642
VIP	XPNPEP3	0.225333	4.68339	1.10408	0.277297	0.712273	-5.35796	1.08641
VIP	CHPF	-0.287556	4.12422	-1.10607	0.277302	0.712273	-5.20071	-1.0864
LAMP5	ZNF655	0.151736	5.92264	1.10308	0.277303	0.712273	-5.52687	1.0864
L2/3_IT	ARPC1A	-0.297805	5.21004	-1.18801	0.27731	0.712273	-5.10854	-1.08638
L4_IT	MATK	-0.261547	4.2027	-1.10953	0.277311	0.712273	-5.58654	-1.08638
VIP	LPCAT2	0.342785	4.55335	1.12675	0.277313	0.712273	-4.86465	1.08638
LAMP5	SP4	0.203582	5.1386	1.10284	0.277314	0.712273	-5.50293	1.08637
PVALB_ChC	GTF3C1	-0.290932	6.681	-1.12919	0.277315	0.712273	-4.9454	-1.08637
PVALB	ENTPD3-AS1	0.36011	5.23405	1.16473	0.277315	0.712273	-5.0009	1.08637
SST	NPRL3	0.199367	5.32745	1.10436	0.27732	0.712273	-5.45793	1.08636
OPC	FOXK2	-0.162847	5.91278	-1.10883	0.277322	0.712273	-5.48153	-1.08635
L2/3_IT	AL031985-3	-0.378909	1.99841	-1.15116	0.277338	0.712285	-5.04852	-1.08632
VIP	AP3S1	-0.129873	6.35158	-1.11888	0.277339	0.712285	-5.38486	-1.08632
Astrocyte	C19orf25	-0.286691	4.71548	-1.1311	0.277343	0.712285	-5.48969	-1.08631
SST	HMGN2	0.278586	4.8679	1.10741	0.277352	0.712296	-5.35662	1.08629
VIP	MRPS10	-0.328848	4.20114	-1.1367	0.277364	0.71231	-5.08662	-1.08626
Astrocyte	EIF4A1	-0.440595	5.84976	-1.11768	0.277368	0.71231	-5.19246	-1.08625
L5_IT	CASKIN1	0.206101	4.36081	1.15216	0.277373	0.71231	-5.6512	1.08624
L6_IT_CAR3	STRBP	0.258844	8.16993	1.11757	0.2774	0.712363	-5.33301	1.08618
L5/6_NP	SSR1	-0.337888	5.70792	-1.10925	0.27741	0.712363	-5.04689	-1.08616
OPC	GDAP1L1	-0.371791	3.89546	-1.15189	0.277418	0.712363	-4.98151	-1.08614
L2/3_IT	RER1	-0.244922	4.34199	-1.10982	0.277418	0.712363	-5.73722	-1.08614
L5/6_NP	ATXN7L3B	-0.636585	5.83056	-1.11983	0.277421	0.712363	-4.67872	-1.08613
Astrocyte	AHCTF1	-0.165783	7.01273	-1.10505	0.277428	0.712363	-5.73715	-1.08612
PVALB_ChC	VPS35	-0.279017	6.1529	-1.10405	0.277432	0.712363	-4.94452	-1.08611
OPC	PTPN23	-0.259414	3.44584	-1.11967	0.277435	0.712363	-5.35615	-1.0861
L4_IT	ATG16L1	0.239437	4.55063	1.135	0.277456	0.712386	-5.64598	1.08605
Oligodendrocyte	TTC12	0.694858	3.73781	1.1342	0.277456	0.712386	-5.05653	1.08605
LAMP5_LHX6	UBN2	-0.233488	6.75682	-1.12581	0.27746	0.712386	-5.11475	-1.08604
L6_IT_CAR3	DGCR9	0.421851	8.02476	1.12253	0.277507	0.712485	-4.88408	1.08594
L4_IT	SATB2-AS1	-0.273231	4.616	-1.13485	0.277513	0.712485	-5.59645	-1.08592
PAX6	CSMD1	0.515878	11.2326	1.12196	0.277514	0.712485	-4.65402	1.08592
PVALB	FBXO45	0.31576	3.79943	1.21234	0.277522	0.712494	-5.26168	1.0859
L5/6_NP	ABHD2	0.258187	6.69769	1.1054	0.277538	0.712521	-5.09226	1.08587
L2/3_IT	FAM66B	-0.506884	4.21565	-1.13582	0.277556	0.712549	-5.08072	-1.08583
LAMP5	PDE8A	-0.287111	7.42355	-1.11927	0.277559	0.712549	-5.0253	-1.08582
OPC	RPA2	-0.290746	3.53386	-1.11418	0.277576	0.712566	-5.51287	-1.08578
LAMP5_LHX6	PBX1	0.330862	8.65517	1.1194	0.277576	0.712566	-4.80914	1.08578
SST	ABCD4	0.286673	4.51795	1.11914	0.277598	0.712607	-5.28683	1.08573
L6_IT_CAR3	MRTFB	0.339943	8.65027	1.14382	0.277616	0.712639	-4.96155	1.08569
Oligodendrocyte	ERO1B	0.422427	5.57018	1.13307	0.277625	0.712639	-5.12259	1.08567
L5_IT	CRYM	-0.286762	6.16824	-1.14111	0.277626	0.712639	-5.19703	-1.08567
PVALB	WFDC2	0.266738	4.46309	1.19334	0.277631	0.712639	-5.04875	1.08566
L5_IT	AC010642-2	0.316737	3.46571	1.10682	0.277642	0.712656	-5.51201	1.08563
L6_CT	RNF149	0.236489	6.30291	1.10315	0.277657	0.712656	-5.48233	1.0856
SST	LRIF1	-0.362957	4.36798	-1.12341	0.277658	0.712656	-5.10586	-1.08559
L5/6_NP	USP14	-0.269365	6.77317	-1.1147	0.277658	0.712656	-4.89623	-1.08559
L2/3_IT	PRKCB	0.344071	9.63993	1.13178	0.277677	0.712672	-5.10046	1.08555
OPC	AL117336-2	0.246887	4.95902	1.15094	0.277686	0.712672	-5.45703	1.08553
PVALB_ChC	ZNF292	0.207138	7.97258	1.10669	0.277687	0.712672	-4.87143	1.08553
OPC	RWDD4	-0.280619	3.9093	-1.12037	0.277689	0.712672	-5.15553	-1.08552
SST	LARS2	0.192533	5.19358	1.10439	0.27769	0.712672	-5.47574	1.08552
LAMP5	PSMD1	-0.196949	7.24931	-1.11606	0.277704	0.712676	-5.25562	-1.08549
Astrocyte	EFR3B	0.509283	7.27043	1.13099	0.277705	0.712676	-4.77288	1.08549
Microglia	TTC17	-0.153638	8.66999	-1.10275	0.27772	0.712676	-6.00673	-1.08546
Oligodendrocyte	ASF1A	0.209865	3.84261	1.11169	0.277724	0.712676	-5.74348	1.08545
L2/3_IT	CITED2	0.419635	2.63973	1.15612	0.277726	0.712676	-5.57506	1.08544
OPC	WBP11	-0.290279	4.35503	-1.11913	0.277727	0.712676	-5.39626	-1.08544
L6_CT	RALGAPB	0.264399	5.99316	1.10593	0.277728	0.712676	-5.37462	1.08544
L4_IT	FAM114A2	0.248411	3.6357	1.10447	0.277738	0.712687	-6.02877	1.08542
L2/3_IT	ZNF273	0.315932	5.61895	1.14905	0.277747	0.712699	-5.25839	1.08539
VIP	XPO1	0.207929	7.20081	1.13208	0.277765	0.712731	-4.96921	1.08535
L6_IT	KDM2B	-0.321725	4.72245	-1.1137	0.27778	0.712747	-5.37445	-1.08532
L4_IT	NRSN2-AS1	-0.345708	3.62945	-1.10422	0.277782	0.712747	-5.86026	-1.08532
L4_IT	NEDD4L	-0.207002	8.31453	-1.12163	0.277791	0.712749	-5.65407	-1.0853
PVALB	SPNS2	-0.412882	4.48758	-1.12444	0.277793	0.712749	-4.96104	-1.08529
SNCG	TGFB2	0.436086	6.22779	1.11371	0.277798	0.712749	-5.17288	1.08528
L5_IT	CCNL1	-0.247042	5.29341	-1.12285	0.277805	0.712753	-5.32975	-1.08526
Oligodendrocyte	CERS5	-0.305789	5.02992	-1.11847	0.277811	0.712754	-5.64533	-1.08525
PVALB	CYHR1	0.302113	4.28386	1.1477	0.277838	0.712803	-5.23198	1.08519
L4_IT	GTDC1	0.296999	8.49751	1.15207	0.27784	0.712803	-5.49828	1.08518
PVALB_ChC	WTAP	-0.300979	5.5751	-1.11358	0.277851	0.712818	-4.84868	-1.08516
L2/3_IT	NAP1L3	-0.448298	5.06058	-1.1125	0.277865	0.71284	-5.67917	-1.08513
VIP	ZNF667-AS1	-0.312267	5.06707	-1.13295	0.27787	0.71284	-4.94475	-1.08512
SST	GIPC1	-0.427565	4.9319	-1.12689	0.277881	0.712849	-4.91837	-1.08509
L6_IT_CAR3	SMAP1	-0.274591	8.25795	-1.10423	0.277895	0.712849	-5.3858	-1.08506
L5_IT	DNTTIP2	-0.250671	4.06252	-1.11185	0.277895	0.712849	-5.47745	-1.08506
L6_IT	KCNAB2	0.242833	5.6645	1.10403	0.277898	0.712849	-5.4991	1.08505
Microglia	ARAP1	-0.358891	6.31002	-1.12595	0.277904	0.712849	-5.19888	-1.08504
VIP	ATM	-0.157504	6.40848	-1.10407	0.277912	0.712849	-5.37393	-1.08502
SST	SERPINI1	0.430205	8.05695	1.12633	0.277915	0.712849	-4.97987	1.08502
L6_CT	ZEB1	0.496031	7.02092	1.15582	0.27792	0.712849	-4.99084	1.085
Microglia	URI1	0.216143	7.25439	1.11788	0.277922	0.712849	-5.79457	1.085
Oligodendrocyte	TMEM168	0.323902	6.26607	1.12822	0.277935	0.712849	-5.3386	1.08497
PAX6	PLPPR1	0.295566	8.10565	1.10582	0.277939	0.712849	-4.9563	1.08496
PVALB_ChC	SPTBN1	0.158755	7.92659	1.10076	0.27794	0.712849	-5.07434	1.08496
Microglia	LIMK2	-1.21382	5.9113	-1.15743	0.277941	0.712849	-4.79018	-1.08496
VIP	LMAN2L	0.207095	4.25304	1.12952	0.277967	0.712896	-5.35572	1.0849
PVALB	RIOK2	-0.264681	3.67307	-1.11614	0.27797	0.712896	-5.25516	-1.08489
SST	AC019197-1	0.302602	4.61298	1.10524	0.27798	0.712896	-5.35193	1.08487
Microglia	BSDC1	0.226249	5.13664	1.16595	0.277984	0.712896	-5.79461	1.08486
L2/3_IT	RPP38	0.460785	3.97098	1.13333	0.277985	0.712896	-4.92034	1.08486
L2/3_IT	SNHG10	0.316465	3.75115	1.176	0.278017	0.712953	-5.19845	1.08479
PVALB	FANK1	0.419915	4.13889	1.14389	0.278026	0.712953	-5.30735	1.08476
LAMP5	DAP3	-0.178421	6.06806	-1.12039	0.278029	0.712953	-5.45953	-1.08476
L4_IT	LINC02802	0.447793	3.53102	1.1217	0.278032	0.712953	-5.49765	1.08475
L5/6_NP	WDFY2	0.326928	5.92757	1.1042	0.278036	0.712953	-5.07042	1.08474
L2/3_IT	SLC41A2	0.259587	6.92437	1.20607	0.278041	0.712953	-5.27288	1.08473
Astrocyte	TRAP1	-0.176405	4.92492	-1.1019	0.278045	0.712953	-5.8145	-1.08472
L2/3_IT	AGAP4	0.306655	3.65354	1.12204	0.278053	0.712953	-5.57426	1.0847
OPC	USP4	-0.171862	5.19467	-1.10401	0.278056	0.712953	-5.45606	-1.0847
VIP	TSPAN3	-0.169462	6.10483	-1.11022	0.278059	0.712953	-5.25414	-1.08469
PVALB	LRRC8A	-0.309923	4.01127	-1.11644	0.278079	0.712955	-5.26115	-1.08465
SNCG	EGFR	0.383925	9.20009	1.12894	0.27808	0.712955	-4.93988	1.08464
L4_IT	GNAS	0.271551	8.19659	1.12213	0.278081	0.712955	-5.6639	1.08464
Astrocyte	MPPE1	0.247321	4.42088	1.12136	0.278089	0.712955	-5.53467	1.08462
L4_IT	RFXAP	0.313993	5.03507	1.12709	0.27809	0.712955	-5.18046	1.08462
PVALB	HDAC2-AS2	0.494603	4.90569	1.15707	0.2781	0.712955	-4.85885	1.0846
L5_IT	NSL1	0.147999	5.9217	1.10545	0.278104	0.712955	-5.68085	1.08459
L5_IT	TBC1D1	0.171099	6.27403	1.13168	0.278105	0.712955	-5.64223	1.08459
Oligodendrocyte	MED24	-0.219367	4.11005	-1.10246	0.278107	0.712955	-5.97022	-1.08458
LAMP5	METTL15	0.213406	6.5397	1.13571	0.278135	0.712983	-5.26518	1.08452
L6_CT	RAP1GAP2	-0.31969	7.96031	-1.11474	0.278138	0.712983	-5.14919	-1.08451
Oligodendrocyte	XXYLT1	0.41275	4.49107	1.14125	0.278138	0.712983	-5.36872	1.08451
L2/3_IT	MUS81	0.290383	2.58751	1.12651	0.278139	0.712983	-5.68	1.08451
SST	ALG9	0.18242	5.23637	1.1034	0.278148	0.712995	-5.4305	1.08449
SNCG	FRY	0.353294	9.08175	1.12989	0.278162	0.713	-4.76513	1.08446
Oligodendrocyte	SEPTIN7-AS1	0.453595	4.23042	1.12846	0.278163	0.713	-5.52467	1.08445
L5_IT	CHCHD6	0.218118	6.34222	1.14126	0.278188	0.713	-5.45265	1.0844
Oligodendrocyte	ATF7IP	0.305879	7.84342	1.12838	0.278189	0.713	-5.06585	1.0844
L6b	CWC27	0.253723	6.96015	1.10073	0.27819	0.713	-5.44342	1.08439
L6_CT	EIF4E	-0.290762	5.83606	-1.10183	0.278204	0.713	-5.40375	-1.08436
LAMP5_LHX6	FBXO25	0.277861	5.49214	1.1184	0.278207	0.713	-4.99061	1.08436
PVALB	AC079385-1	-0.26523	5.90772	-1.10501	0.278207	0.713	-5.42176	-1.08436
L5_IT	ABCD4	0.365793	3.85926	1.12548	0.278221	0.713	-5.23445	1.08432
L4_IT	SNX25	0.638608	5.16083	1.12799	0.278225	0.713	-5.09033	1.08432
L4_IT	C11orf68	0.418767	3.12736	1.10564	0.278228	0.713	-5.3921	1.08431
Astrocyte	EXOSC10	-0.274752	5.30361	-1.1398	0.278229	0.713	-5.35842	-1.08431
LAMP5_LHX6	GRIN2B	-0.289304	10.0069	-1.11304	0.278231	0.713	-4.90159	-1.0843
Astrocyte	RAD51-AS1	0.234978	4.82802	1.10292	0.278236	0.713	-5.74265	1.08429
L2/3_IT	MTRF1	0.359125	3.25416	1.12966	0.278251	0.713	-5.11731	1.08426
L6b	AC079447-1	0.206552	6.26037	1.10054	0.278252	0.713	-5.53082	1.08426
PVALB	LURAP1L	0.224728	5.00332	1.10424	0.278255	0.713	-5.45586	1.08425
LAMP5	ABLIM1	0.206331	8.3568	1.12022	0.278258	0.713	-5.18229	1.08424
LAMP5_LHX6	FAXC	-0.25198	6.15967	-1.12254	0.27826	0.713	-4.96356	-1.08424
VIP	AC107223-1	0.458628	7.48651	1.16446	0.278261	0.713	-4.77131	1.08423
Astrocyte	MKNK1	0.268503	5.49355	1.12332	0.278262	0.713	-5.23125	1.08423
L6b	PDGFC	0.738213	6.02383	1.12357	0.278265	0.713	-4.95014	1.08423
L2/3_IT	AC004160-1	-0.31229	4.61687	-1.1678	0.278271	0.713002	-5.65998	-1.08421
L5/6_NP	YY1	-0.355065	5.73923	-1.10704	0.27829	0.713013	-4.96359	-1.08417
Astrocyte	CDS1	-0.48949	5.69208	-1.13027	0.278293	0.713013	-5.24148	-1.08416
VIP	GIGYF2	0.111486	7.54741	1.10428	0.278296	0.713013	-5.33737	1.08416
SNCG	WNK1	0.291504	7.73354	1.11995	0.278306	0.713013	-4.90068	1.08413
LAMP5	OIP5-AS1	-0.219387	7.56954	-1.10044	0.278308	0.713013	-5.40125	-1.08413
Astrocyte	NUP58	-0.382112	6.3762	-1.12648	0.278308	0.713013	-5.04539	-1.08413
L6_IT	GSG1L	-0.39392	4.74849	-1.10439	0.278316	0.713013	-5.38918	-1.08411
Oligodendrocyte	STK39	0.445153	8.65845	1.12875	0.27832	0.713013	-5.01035	1.0841
L6_IT_CAR3	NPTX1	0.502057	6.80192	1.15043	0.278321	0.713013	-4.99686	1.0841
L2/3_IT	BCAR3	-0.590602	3.63474	-1.13242	0.278336	0.713036	-5.08792	-1.08407
PVALB_ChC	BMPER	0.475879	5.75962	1.11697	0.278346	0.713049	-4.68284	1.08404
OPC	AC008056-1	-0.737411	3.73423	-1.12456	0.278361	0.713069	-5.03957	-1.08401
LAMP5	UBE2R2	0.173427	6.74627	1.10073	0.278364	0.713069	-5.44124	1.084
Oligodendrocyte	HELZ	-0.164609	6.88266	-1.1149	0.278373	0.713079	-5.78426	-1.08398
L4_IT	TOX	0.344256	8.36636	1.10533	0.278381	0.713087	-5.90935	1.08396
Microglia	ZNF433-AS1	-0.324854	5.8472	-1.12079	0.278398	0.713115	-5.48788	-1.08393
PAX6	GLS	0.415448	8.76292	1.12131	0.278404	0.713119	-4.63003	1.08391
Oligodendrocyte	PRPF6	-0.323387	5.61691	-1.15788	0.278412	0.713124	-5.37482	-1.08389
VIP	UBQLN2	-0.239986	4.97425	-1.15463	0.278438	0.713156	-5.08353	-1.08384
L2/3_IT	CLBA1	0.450571	3.09678	1.17049	0.278439	0.713156	-5.43533	1.08383
PVALB	FBXL17	0.12943	9.50215	1.10444	0.278462	0.713156	-5.43727	1.08378
PVALB	SEMA3D	-0.568432	4.15706	-1.10944	0.278463	0.713156	-5.19851	-1.08378
L5_IT	CABCOCO1	-0.541903	3.89023	-1.1301	0.278469	0.713156	-5.03748	-1.08376
L6_IT	PPIA	0.683252	6.59289	1.14421	0.278474	0.713156	-4.8576	1.08375
Microglia	POU2F1	-0.159576	7.91172	-1.10149	0.278474	0.713156	-6.08075	-1.08375
L6_IT_CAR3	GOLM1	-0.403499	6.52979	-1.11406	0.278476	0.713156	-5.13663	-1.08375
Astrocyte	COG1	-0.319145	3.91168	-1.1008	0.278476	0.713156	-5.76695	-1.08375
L5_IT	AC021613-1	0.787896	4.41406	1.14201	0.278476	0.713156	-4.90803	1.08375
L2/3_IT	PDAP1	-0.384825	4.51613	-1.14246	0.278492	0.713176	-5.50702	-1.08371
SST	STPG2	0.382704	4.86817	1.18892	0.278501	0.713176	-5.10227	1.08369
Microglia	MYO5A	-0.26713	7.63637	-1.12976	0.278509	0.713176	-5.43164	-1.08367
PAX6	DAB1	0.326186	11.0387	1.10378	0.27851	0.713176	-4.87245	1.08367
L5/6_NP	STK38	0.256217	5.64995	1.10324	0.278516	0.713176	-5.10053	1.08366
Astrocyte	GDAP1	0.569176	6.8531	1.12571	0.278516	0.713176	-4.93724	1.08366
Oligodendrocyte	SEC14L5	0.347299	7.27764	1.12564	0.27852	0.713176	-5.21894	1.08365
L5_IT	CBX5	-0.326526	5.69004	-1.1313	0.27853	0.713188	-5.38085	-1.08363
L6_IT	ZFYVE28	0.316418	7.02061	1.12829	0.27856	0.713189	-5.11128	1.08356
PVALB	SCARB2	-0.215575	6.15171	-1.11901	0.278565	0.713189	-5.09597	-1.08355
L6_IT	TYW3	-0.240124	4.83184	-1.10112	0.27857	0.713189	-5.49157	-1.08354
SST	STMN3	-0.283594	5.66951	-1.10395	0.27857	0.713189	-5.11241	-1.08354
L6b	SGCD	0.413908	8.21687	1.11204	0.278573	0.713189	-5.39916	1.08353
PVALB	ZC3H4	0.338199	3.80031	1.1018	0.278574	0.713189	-5.48414	1.08353
VIP	LMLN	0.248879	4.1158	1.10106	0.278575	0.713189	-5.40313	1.08353
L6_IT	PITPNM2	0.253258	6.61011	1.10136	0.278582	0.713189	-5.49009	1.08351
Oligodendrocyte	USPL1	-0.159772	5.42898	-1.102	0.278582	0.713189	-5.83319	-1.08351
L5_IT	AFF3	0.244579	9.29627	1.13048	0.278589	0.713189	-5.22847	1.08349
OPC	BMPER	0.226056	7.99013	1.10608	0.278589	0.713189	-5.5472	1.08349
PAX6	JAK2	0.322774	7.22873	1.10222	0.278607	0.713189	-4.88612	1.08345
L2/3_IT	AC104836-1	0.364812	1.31769	1.10539	0.27861	0.713189	-5.85137	1.08345
OPC	SP4	0.346488	6.07553	1.12716	0.27861	0.713189	-4.75582	1.08345
L4_IT	NUTM2B-AS1	-0.160155	6.7809	-1.10506	0.278613	0.713189	-5.89214	-1.08344
L2/3_IT	FLAD1	0.194959	3.17415	1.106	0.278617	0.713189	-5.81604	1.08343
PVALB	AC093849-4	-0.213403	4.17488	-1.10337	0.278625	0.713189	-5.45337	-1.08341
L2/3_IT	TJP2	0.346489	3.31042	1.13154	0.27863	0.713189	-5.31649	1.0834
L5_IT	IGHMBP2	-0.182645	3.56194	-1.10158	0.278631	0.713189	-5.77221	-1.0834
L6_IT	SARM1	0.453207	4.66499	1.10656	0.278634	0.713189	-5.37241	1.08339
L2/3_IT	LSM10	-0.379133	3.31521	-1.1824	0.278642	0.713197	-5.7164	-1.08337
L2/3_IT	EMC1-AS1	-0.207639	3.30998	-1.10577	0.27865	0.713203	-5.73513	-1.08336
PVALB	TMEM50B	-0.146351	5.94356	-1.121	0.278667	0.713233	-5.36622	-1.08332
Microglia	MAST2	0.241365	6.36543	1.11149	0.278677	0.713242	-5.89278	1.0833
L2/3_IT	ZHX1	-0.214012	5.58242	-1.1452	0.278681	0.713242	-5.82507	-1.08329
PVALB	FGF14	0.283533	10.842	1.13891	0.278686	0.713242	-4.83166	1.08328
LAMP5	ZBTB1	0.199908	5.90339	1.10398	0.278719	0.713296	-5.48387	1.0832
L2/3_IT	GIPC1	-0.311515	4.90683	-1.12416	0.278719	0.713296	-5.60378	-1.0832
L6_IT_CAR3	MCTP2	1.67141	6.52271	1.12228	0.278725	0.713296	-4.67414	1.08319
LAMP5	LHPP	0.269879	4.97169	1.10057	0.278728	0.713296	-5.44439	1.08318
L4_IT	YEATS2	-0.227164	6.94064	-1.12846	0.278734	0.713299	-5.4807	-1.08317
L6_CT	TRIM23	-0.261025	5.98739	-1.11171	0.278751	0.71332	-5.30277	-1.08313
OPC	RAF1	-0.153022	6.67983	-1.11136	0.278753	0.71332	-5.52242	-1.08313
VIP	FAM126A	-0.27424	5.94468	-1.11451	0.278768	0.713345	-5.11881	-1.08309
L5/6_NP	HIBADH	0.3109	6.16235	1.10689	0.278781	0.713366	-4.94861	1.08306
SST	CROCC	0.331578	4.84041	1.12695	0.278789	0.713373	-4.91656	1.08304
L2/3_IT	LRP3	0.291408	3.50627	1.12385	0.278811	0.713386	-5.3526	1.08299
Astrocyte	MINPP1	-0.204963	4.46031	-1.10044	0.278814	0.713386	-5.86487	-1.08299
OPC	TRMT13	0.139729	5.63711	1.1011	0.278814	0.713386	-5.64967	1.08299
Astrocyte	ZFHX2-AS1	0.37645	4.15346	1.12028	0.278819	0.713386	-5.35706	1.08298
OPC	SCLT1	0.117747	7.37959	1.10097	0.278823	0.713386	-5.7515	1.08297
L4_IT	DSCAM	0.267908	10.1265	1.10524	0.278825	0.713386	-5.36937	1.08296
LAMP5	EMC2	-0.218527	5.15797	-1.09939	0.278836	0.713389	-5.43415	-1.08294
L2/3_IT	CERS3	0.630722	1.67862	1.1261	0.278845	0.713389	-5.16232	1.08292
OPC	KCNMA1	0.258423	9.55418	1.13692	0.278847	0.713389	-5.3588	1.08291
LAMP5	MBTPS2	-0.204951	4.95457	-1.09916	0.278848	0.713389	-5.47659	-1.08291
L4_IT	GOLGA3	-0.168562	5.2861	-1.10164	0.278854	0.713393	-5.98015	-1.0829
Oligodendrocyte	CYCS	0.49485	4.57022	1.10149	0.278864	0.713393	-5.80294	1.08287
PVALB_ChC	GSK3B	0.179885	8.12193	1.09931	0.278864	0.713393	-5.05276	1.08287
L5/6_NP	YEATS2	0.247702	6.80224	1.11263	0.278874	0.713405	-4.94359	1.08285
Oligodendrocyte	NDFIP2	0.336177	6.79199	1.12573	0.278885	0.713412	-5.35632	1.08283
Oligodendrocyte	PSMA3	-0.317157	5.2816	-1.122	0.278889	0.713412	-5.60628	-1.08282
Oligodendrocyte	NME7	0.14817	6.31214	1.10155	0.278895	0.713412	-5.97612	1.0828
Microglia	GABPB1	-0.40389	5.59983	-1.10269	0.278898	0.713412	-5.72943	-1.0828
L5_IT	MARCKS	-0.400258	7.00199	-1.12075	0.278922	0.71346	-5.2461	-1.08274
PVALB_ChC	AC024901-1	-0.384393	7.54697	-1.11396	0.278934	0.713477	-4.75466	-1.08272
L6_CT	SNX10	-0.193199	6.69184	-1.10245	0.278949	0.713486	-5.37218	-1.08268
Astrocyte	COG7	0.189273	5.45227	1.16279	0.278957	0.713486	-5.65442	1.08266
Astrocyte	PPM1K	0.423037	7.30262	1.12247	0.278958	0.713486	-4.98897	1.08266
Oligodendrocyte	NDUFB4	0.380854	5.06106	1.10779	0.278962	0.713486	-5.58579	1.08265
LAMP5	ACBD6	0.158673	7.3138	1.09971	0.278965	0.713486	-5.44212	1.08265
L4_IT	NUTF2	-0.280244	3.89991	-1.18267	0.27897	0.713486	-5.64451	-1.08264
SST	RAB40B	-0.221504	4.5995	-1.10175	0.278975	0.713486	-5.44515	-1.08262
SST	FOXK1	-0.26859	4.76887	-1.13458	0.278979	0.713486	-5.12999	-1.08262
L4_IT	KIAA0232	-0.226168	7.26094	-1.13844	0.27902	0.713566	-5.25117	-1.08252
L6_IT	SATB1	-0.280558	5.80542	-1.10055	0.279021	0.713566	-5.38587	-1.08252
Oligodendrocyte	PIBF1	-0.174678	7.50925	-1.12908	0.27903	0.713566	-5.80155	-1.0825
PAX6	SH3RF3	0.316704	8.26734	1.11256	0.279042	0.713566	-4.80538	1.08247
Astrocyte	AC245123-1	0.811083	4.15887	1.12667	0.279043	0.713566	-4.94272	1.08247
VIP	MTA1	-0.419566	3.77191	-1.10848	0.279045	0.713566	-5.25586	-1.08247
LAMP5_LHX6	ANO4	0.412123	5.66474	1.09945	0.279046	0.713566	-5.14798	1.08246
LAMP5	BMT2	0.210726	6.76301	1.10344	0.279068	0.713585	-5.25703	1.08242
LAMP5_LHX6	NSD1	0.200243	7.10462	1.10356	0.279069	0.713585	-5.20443	1.08241
LAMP5	AC046134-2	0.231322	6.87117	1.11278	0.279069	0.713585	-5.17505	1.08241
L5/6_NP	JPH3	-0.28096	5.77361	-1.10177	0.279076	0.713587	-5.10246	-1.0824
Astrocyte	THADA	0.171012	6.99458	1.10447	0.279083	0.713594	-5.68729	1.08238
L2/3_IT	AL450163-1	0.811109	1.43381	1.12505	0.279093	0.713594	-5.28404	1.08236
L2/3_IT	MAMDC2-AS1	0.363111	3.97002	1.18523	0.279094	0.713594	-5.30507	1.08236
L6_IT	TERF2	-0.27632	4.60404	-1.09982	0.279109	0.713619	-5.4974	-1.08232
OPC	TRIO	0.187557	10.072	1.10288	0.279117	0.713626	-5.62357	1.08231
LAMP5	GOLGA8A	-0.347058	6.18534	-1.11529	0.279124	0.713631	-4.90945	-1.08229
LAMP5	MAGI2	0.335266	10.5693	1.12298	0.279131	0.713635	-5.11107	1.08227
L4_IT	DEAF1	-0.262975	5.34774	-1.12079	0.279136	0.713635	-5.4853	-1.08226
L5_IT	CRTC3	0.158718	5.97358	1.10586	0.279162	0.713672	-5.73937	1.0822
PVALB_ChC	CAMKMT	0.27663	6.24	1.09809	0.279167	0.713672	-5.00876	1.08219
L6_IT	CNOT6	-0.255835	5.43515	-1.10065	0.279167	0.713672	-5.48723	-1.08219
L4_IT	RNF145	-0.231838	6.83681	-1.13804	0.279175	0.713672	-5.54051	-1.08218
L6_IT_CAR3	ANAPC10	0.253466	6.76624	1.10138	0.279178	0.713672	-5.55502	1.08217
L4_IT	SNAPC5	0.399801	3.64033	1.11491	0.279184	0.713672	-5.63808	1.08215
PAX6	CLSTN1	-0.440369	7.41717	-1.13304	0.279188	0.713672	-4.72955	-1.08214
PAX6	SOS1	0.247033	7.67001	1.10092	0.279192	0.713672	-4.87771	1.08214
L6_IT	FBXW4	0.277718	5.84536	1.12158	0.279199	0.713676	-5.13275	1.08212
SNCG	FAM153CP	0.380503	6.52613	1.11625	0.279211	0.713695	-5.06081	1.08209
L4_IT	C6orf136	0.301027	3.70404	1.10593	0.279225	0.713717	-5.78328	1.08206
PAX6	MARCH1	0.707179	7.44216	1.11573	0.279233	0.713723	-4.64232	1.08204
L4_IT	FUBP1	0.256616	6.12335	1.13028	0.279253	0.713742	-5.29324	1.082
SNCG	CDC27	-0.323148	6.75357	-1.11553	0.279263	0.713742	-4.94042	-1.08198
VIP	TNIP1	-0.366455	4.1576	-1.12008	0.279267	0.713742	-4.975	-1.08197
OPC	OAZ2	-0.223526	4.07139	-1.10078	0.279267	0.713742	-5.53228	-1.08197
SNCG	POGZ	-0.172776	7.06653	-1.10051	0.279268	0.713742	-5.27815	-1.08196
Microglia	ADAP2	0.273136	7.8253	1.14463	0.279278	0.713742	-5.62992	1.08194
L5_IT	TDP1	-0.273871	4.6794	-1.11757	0.279281	0.713742	-5.48806	-1.08194
L5_IT	SLC35E3	-0.443222	5.77508	-1.12508	0.279285	0.713742	-4.95917	-1.08193
L2/3_IT	WIPF3	0.868134	5.19407	1.13425	0.279291	0.713742	-4.68656	1.08191
LAMP5	NFU1	0.251408	4.8905	1.1077	0.279292	0.713742	-5.27161	1.08191
OPC	SUPT3H	0.232081	8.30077	1.12236	0.279298	0.713745	-5.24919	1.0819
VIP	CALD1	-0.175933	6.1048	-1.11561	0.279308	0.713758	-5.34741	-1.08187
LAMP5	PTMS	-0.275236	5.95539	-1.10002	0.279317	0.713759	-5.35161	-1.08185
SST	C8orf33	-0.393179	3.91893	-1.12561	0.279319	0.713759	-5.22523	-1.08185
PVALB	SCGB2B2	0.438189	5.21217	1.14201	0.279331	0.713759	-4.85544	1.08182
L2/3_IT	AC007098-1	0.372899	4.69098	1.17306	0.279335	0.713759	-5.48941	1.08181
PVALB	FKBP8	-0.269783	5.22553	-1.14905	0.279341	0.713759	-5.17144	-1.0818
L5/6_NP	ASAP1	0.331169	9.2052	1.12176	0.279353	0.713759	-4.93458	1.08177
VIP	LINC02257	-0.494449	3.87677	-1.13846	0.279359	0.713759	-4.9363	-1.08176
L2/3_IT	AC012184-4	0.37914	1.5839	1.10754	0.279359	0.713759	-5.88504	1.08176
PVALB	AC027251-1	0.600563	3.93933	1.12283	0.279359	0.713759	-4.91464	1.08176
Oligodendrocyte	ZNF621	-0.361646	5.39368	-1.12858	0.279361	0.713759	-5.24655	-1.08176
L4_IT	IL17D	-0.250069	3.55648	-1.11339	0.279366	0.713759	-5.81997	-1.08174
L2/3_IT	TMEM259	-0.249823	4.22702	-1.12871	0.279377	0.713775	-5.46133	-1.08172
VIP	ZEB1	0.165813	8.4709	1.12984	0.279393	0.713787	-5.21957	1.08168
L5_IT	FBXL15	0.46086	3.51714	1.11357	0.279394	0.713787	-5.37139	1.08168
L6_CT	LIMCH1	0.240647	8.3958	1.0992	0.279398	0.713787	-5.49646	1.08167
PVALB	MEF2D	-0.193322	4.42045	-1.10113	0.279419	0.713815	-5.42056	-1.08163
L2/3_IT	KMT5B	0.128842	6.12604	1.10336	0.279419	0.713815	-5.81416	1.08162
SNCG	ATXN10	0.286259	7.56138	1.11578	0.279436	0.713822	-4.9166	1.08159
Oligodendrocyte	AMMECR1	-0.27029	4.86204	-1.12077	0.279437	0.713822	-5.65575	-1.08158
L6_IT_CAR3	TSPAN7	-0.214676	7.99464	-1.09983	0.27944	0.713822	-5.49916	-1.08158
L2/3_IT	UCKL1	0.272077	2.42501	1.10189	0.279445	0.713822	-5.86255	1.08157
L6b	N4BP2L1	0.428122	5.98874	1.13662	0.279448	0.713822	-5.13027	1.08156
PVALB	HSPA4	-0.453877	6.12303	-1.16607	0.279471	0.713867	-4.87267	-1.08151
PVALB	MRPL30	-0.48626	3.33706	-1.12771	0.279484	0.713888	-5.03098	-1.08148
L4_IT	TBC1D22A	-0.211025	6.53414	-1.12074	0.279493	0.713897	-5.70153	-1.08146
Astrocyte	MED4	-0.251279	5.21525	-1.11615	0.279499	0.713899	-5.46851	-1.08145
LAMP5	PAPSS1	0.159174	5.89737	1.09846	0.279508	0.713909	-5.52777	1.08143
L6_CT	MAP7	0.50997	7.9137	1.12103	0.279534	0.713954	-4.68208	1.08137
OPC	RNF103	-0.181956	4.91518	-1.1085	0.279536	0.713954	-5.44419	-1.08136
SST	ZNF333	0.256563	3.96116	1.09913	0.279553	0.713985	-5.4419	1.08132
SST	DUSP26	-0.268378	4.29977	-1.11249	0.279559	0.713987	-5.28539	-1.08131
L5_IT	LINC00665	0.32619	4.19143	1.14159	0.279567	0.713994	-4.97962	1.08129
SST	LPCAT3	-0.382169	4.36667	-1.12163	0.279587	0.71403	-5.03573	-1.08125
L2/3_IT	HESX1	-0.749375	1.53916	-1.16329	0.279596	0.714042	-5.02009	-1.08123
PVALB	PMM2	0.308289	4.78098	1.13125	0.279602	0.714043	-5.03534	1.08121
VIP	CCDC3	0.348956	5.52756	1.11639	0.279621	0.714061	-5.22544	1.08117
L5_IT	COPG1	-0.208388	3.90003	-1.12711	0.279628	0.714061	-5.72278	-1.08115
L2/3_IT	SREBF2	0.152536	6.04046	1.10317	0.279628	0.714061	-5.88611	1.08115
PVALB	RNF114	0.196188	4.63982	1.09922	0.279638	0.714061	-5.56077	1.08113
L2/3_IT	SLC2A9	-0.441926	2.76799	-1.10122	0.27964	0.714061	-5.33689	-1.08113
L6b	SKAP2	0.495089	6.36185	1.11363	0.279646	0.714061	-4.97409	1.08112
LAMP5_LHX6	LARP1	0.199031	6.7764	1.11166	0.279649	0.714061	-5.12092	1.08111
VIP	TANC2	0.151832	8.56576	1.14726	0.279651	0.714061	-5.21579	1.0811
OPC	CFAP70	0.387552	3.4416	1.11582	0.279668	0.714093	-5.26315	1.08106
L2/3_IT	IFT52	0.142381	4.44694	1.1014	0.279679	0.714107	-5.91299	1.08104
LAMP5	NUTM2B-AS1	-0.326181	6.75823	-1.12821	0.279693	0.71411	-4.95313	-1.08101
VIP	TRAPPC13	-0.174778	5.30101	-1.12857	0.279693	0.71411	-5.21508	-1.08101
L6b	UBR5	0.27479	7.91306	1.14413	0.279696	0.71411	-5.31943	1.081
SST	PPIL3	0.219249	3.89425	1.09913	0.279754	0.714229	-5.43038	1.08087
Oligodendrocyte	MAPK8IP3	-0.176678	6.06414	-1.11966	0.279768	0.714229	-5.75746	-1.08084
L2/3_IT	ANKRD34A	-0.321667	2.78266	-1.1732	0.279771	0.714229	-5.63528	-1.08083
L6_CT	AC021231-1	0.618526	5.37221	1.11942	0.279776	0.714229	-4.99988	1.08082
L5_IT	CNN3	-0.442009	5.23616	-1.1256	0.279781	0.714229	-4.97591	-1.08081
Oligodendrocyte	UBAP1	-0.277835	5.96163	-1.11718	0.279784	0.714229	-5.54282	-1.08081
PVALB	AC099753-1	0.671889	3.66595	1.12668	0.279791	0.714229	-4.82006	1.08079
L6_IT_CAR3	CRMP1	-0.301206	6.51657	-1.11242	0.279792	0.714229	-5.29454	-1.08079
SST	IMPA1	-0.381438	4.12081	-1.12886	0.279793	0.714229	-4.72021	-1.08078
L6_IT	PLD5	-0.607445	4.81677	-1.1289	0.279798	0.714229	-5.29515	-1.08077
PVALB_ChC	LINC01138	-0.191539	6.55963	-1.10391	0.279802	0.714229	-5.05266	-1.08076
L5_IT	EFHC1	0.222438	4.85016	1.11877	0.279805	0.714229	-5.47998	1.08076
PVALB	TOM1L1	0.26282	4.52488	1.15692	0.279819	0.714232	-5.24938	1.08073
L4_IT	ADORA1	0.302315	4.73426	1.11795	0.279824	0.714232	-5.57122	1.08071
LAMP5	ATG12	-0.231665	5.3828	-1.09668	0.279825	0.714232	-5.47775	-1.08071
L4_IT	TMEM170B	0.254914	5.79856	1.12537	0.279827	0.714232	-5.38258	1.08071
PVALB_ChC	SRGAP2	0.20431	6.76203	1.10526	0.279845	0.714259	-5.00688	1.08067
OPC	SAMHD1	0.943857	5.39945	1.1299	0.279848	0.714259	-4.62841	1.08066
L4_IT	TNFRSF19	-0.461434	4.94085	-1.12144	0.279853	0.714259	-5.26022	-1.08065
L4_IT	REV3L	0.357307	7.01484	1.12593	0.279864	0.714272	-5.0964	1.08063
L2/3_IT	YWHAG	-0.472437	7.48275	-1.15282	0.27987	0.714272	-5.40047	-1.08061
PVALB	HIPK2	-0.329678	4.85205	-1.14178	0.279878	0.714272	-4.95503	-1.08059
Microglia	SEMA6A-AS1	0.315524	5.93156	1.10292	0.279879	0.714272	-5.88802	1.08059
L4_IT	UNC13B	-0.411056	6.1537	-1.12373	0.27989	0.714272	-5.04812	-1.08057
SST	DUS2	-0.44015	3.73316	-1.11411	0.279892	0.714272	-5.16247	-1.08056
L4_IT	CCN3	-0.421117	5.27992	-1.10226	0.279899	0.714272	-5.4246	-1.08055
OPC	BLMH	0.151288	4.97361	1.10632	0.279906	0.714272	-5.5542	1.08053
Microglia	MORF4L1	0.15998	7.11254	1.10539	0.279913	0.714272	-5.90585	1.08051
SST	CAMK1G	0.433524	4.53588	1.15662	0.279915	0.714272	-4.92742	1.08051
OPC	NPEPL1	-0.278769	4.34935	-1.13969	0.279923	0.714272	-5.22102	-1.08049
SST	RIMS3	-0.2195	4.88635	-1.10356	0.279927	0.714272	-5.39708	-1.08048
LAMP5	HERC1	0.176865	8.50801	1.1439	0.279931	0.714272	-5.36481	1.08048
L2/3_IT	AC124290-1	0.408835	5.22734	1.16351	0.279931	0.714272	-5.58845	1.08047
LAMP5_LHX6	ELL2	-0.30114	5.70259	-1.10225	0.279947	0.714295	-5.05179	-1.08044
PVALB	AC015961-2	-0.328045	3.09707	-1.14845	0.279957	0.714295	-5.24733	-1.08042
OPC	MMS22L	-0.278525	4.93893	-1.10656	0.279964	0.714295	-5.42701	-1.0804
SNCG	OPA1	-0.208541	6.85398	-1.11221	0.279964	0.714295	-5.23565	-1.0804
SST	NSUN4	-0.195314	3.72676	-1.09965	0.279966	0.714295	-5.43874	-1.0804
Oligodendrocyte	CSRP1	0.622051	6.86029	1.12588	0.279972	0.714298	-4.90233	1.08038
L2/3_IT	RNF2	0.125833	5.21536	1.09958	0.279991	0.71431	-5.95314	1.08034
VIP	PIGL	-0.41712	5.84869	-1.12168	0.279994	0.71431	-4.72113	-1.08033
Microglia	JADE1	0.272142	4.9836	1.13517	0.279999	0.71431	-5.55302	1.08032
VIP	C5orf56	0.260995	5.70266	1.1178	0.28	0.71431	-5.15485	1.08032
VIP	CNRIP1	-0.256826	6.03533	-1.11632	0.280003	0.71431	-4.99759	-1.08031
L4_IT	CRLF3	0.240881	5.83201	1.10018	0.280011	0.714318	-5.9577	1.08029
Astrocyte	ILF2	-0.438254	3.71758	-1.11177	0.280024	0.714325	-5.44476	-1.08027
VIP	AL117336-2	0.188482	5.06515	1.12531	0.280024	0.714325	-5.29905	1.08026
L2/3_IT	KLKB1	0.594955	2.16688	1.14733	0.28003	0.714325	-5.20074	1.08025
SST	CWF19L2	-0.166807	5.92277	-1.09943	0.280035	0.714325	-5.45276	-1.08024
L2/3_IT	LINC01931	-0.6328	2.20282	-1.12981	0.280045	0.714334	-5.44492	-1.08022
VIP	AC138150-1	0.215057	3.75523	1.11543	0.280049	0.714334	-5.34062	1.08021
L2/3_IT	ERMAP	0.44673	2.54158	1.1243	0.280058	0.714334	-5.23729	1.08019
OPC	MEIS1	0.160756	6.42523	1.09761	0.280062	0.714334	-5.66816	1.08018
SST	PCSK1N	-0.447727	6.07309	-1.12665	0.280065	0.714334	-4.86685	-1.08017
PVALB	CDC25B	0.190568	4.43538	1.09792	0.280072	0.714339	-5.52378	1.08016
VIP	AC016831-7	0.210158	5.77051	1.10263	0.280077	0.714339	-5.3542	1.08015
L2/3_IT	PML	-0.279365	2.13592	-1.1104	0.280092	0.714352	-5.70746	-1.08011
L6_IT_CAR3	RARS2	-0.257174	5.93322	-1.09777	0.280092	0.714352	-5.54074	-1.08011
Astrocyte	CEP152	0.558465	4.30384	1.11537	0.28011	0.714384	-5.26884	1.08007
OPC	SRSF10	-0.179472	6.36658	-1.10304	0.280117	0.714389	-5.53441	-1.08006
L6_CT	HS3ST4	0.31907	9.89448	1.11227	0.280132	0.714413	-5.06955	1.08002
SST	TRNT1	0.379796	4.41827	1.1213	0.280139	0.714418	-4.94787	1.08001
VIP	TBCE	0.210313	3.99683	1.0973	0.280153	0.71444	-5.42285	1.07998
L4_IT	RUNDC3A	-0.309884	5.19724	-1.11712	0.280162	0.714447	-5.37768	-1.07996
L2/3_IT	AC126773-6	0.518994	1.29509	1.12046	0.280169	0.714447	-5.3812	1.07994
SST	SEC11C	0.240027	5.08378	1.10083	0.280175	0.714447	-5.31798	1.07993
VIP	PGPEP1	-0.227769	3.72356	-1.0977	0.280176	0.714447	-5.44229	-1.07992
SST	LINC02755	-0.707201	3.41432	-1.11992	0.28019	0.714455	-4.89257	-1.07989
LAMP5	REX1BD	0.767859	4.69292	1.11516	0.280192	0.714455	-4.67538	1.07989
Oligodendrocyte	TVP23C	0.206147	6.00997	1.11168	0.280195	0.714455	-5.8487	1.07988
LAMP5	LYRM7	0.324988	5.5729	1.10925	0.280224	0.7145	-5.26521	1.07982
OPC	PXMP4	0.225992	2.92978	1.0997	0.280231	0.7145	-5.5704	1.0798
OPC	CECR2	0.169823	7.19252	1.10401	0.280232	0.7145	-5.50746	1.0798
L2/3_IT	MSRB3	0.874611	4.45081	1.12833	0.280241	0.7145	-4.90943	1.07978
Microglia	TSG101	0.217215	6.03036	1.11721	0.280242	0.7145	-5.73144	1.07978
Microglia	TBC1D7	0.240367	4.96499	1.1	0.280244	0.7145	-5.87389	1.07977
SST	SESN1	0.290371	6.79776	1.14433	0.280252	0.7145	-4.80817	1.07975
L2/3_IT	MRTFA-AS1	0.516039	1.37856	1.12316	0.280263	0.7145	-5.3911	1.07973
L5_IT	ZNF138	0.133117	6.27595	1.11082	0.280274	0.7145	-5.7422	1.0797
L6_IT_CAR3	SSBP2	0.386151	8.68844	1.13086	0.280276	0.7145	-5.0755	1.0797
L2/3_IT	RASSF7	0.612197	1.33557	1.17411	0.280278	0.7145	-5.36526	1.07969
Microglia	CHD4	-0.261989	6.07239	-1.11359	0.280291	0.7145	-5.52798	-1.07967
L2/3_IT	MARK4	-0.440656	5.38392	-1.12386	0.280291	0.7145	-5.13689	-1.07967
L6_IT_CAR3	REPS2	0.389686	7.15002	1.09696	0.280296	0.7145	-5.47801	1.07966
L4_IT	NBDY	0.333172	5.4478	1.1351	0.280302	0.7145	-5.21485	1.07964
L2/3_IT	SKI	-0.273015	5.74039	-1.12288	0.280306	0.7145	-5.5958	-1.07963
Astrocyte	SELENOS	-0.37592	5.08757	-1.11361	0.280308	0.7145	-5.64253	-1.07963
Astrocyte	FAM106A	0.259216	5.21829	1.13802	0.280309	0.7145	-5.6641	1.07962
L6_CT	FER	0.4639	8.72536	1.11997	0.280312	0.7145	-4.8064	1.07962
Microglia	CTNND2	-0.662459	5.41715	-1.11367	0.280325	0.714508	-5.54482	-1.07959
PVALB	FAM204A	0.177634	6.12429	1.13158	0.280325	0.714508	-5.20199	1.07959
Oligodendrocyte	TIMM8B	0.433657	3.82272	1.10975	0.280348	0.714533	-5.67861	1.07954
L2/3_IT	TTC8	0.551579	5.95448	1.12585	0.280367	0.714533	-5.14857	1.0795
SST	AF279873-3	-0.542012	4.22149	-1.1195	0.280377	0.714533	-4.92267	-1.07947
L2/3_IT	MRPS27	0.145226	5.5643	1.17011	0.280399	0.714533	-5.60977	1.07942
Pericyte	SPARCL1	0.469585	10.5069	1.09873	0.280408	0.714533	-6.0954	1.0794
Oligodendrocyte	AC023632-2	0.332807	3.50668	1.11004	0.280409	0.714533	-5.9872	1.0794
L5_IT	SYNM	-0.336114	4.19091	-1.14227	0.28041	0.714533	-5.59008	-1.0794
SST	ZNF571	-0.351138	3.71355	-1.10145	0.280411	0.714533	-5.41451	-1.0794
L6_IT	RNF19A	0.247298	7.01013	1.11815	0.280416	0.714533	-5.28767	1.07939
L2/3_IT	TRAF6	-0.314599	5.153	-1.12274	0.280426	0.714533	-5.29289	-1.07936
L5_IT	DNAJB4	-0.513604	4.34506	-1.11772	0.280427	0.714533	-5.19864	-1.07936
OPC	GNG4	0.308939	5.10166	1.12836	0.280432	0.714533	-5.25846	1.07935
PVALB	SLC43A2	-0.410866	4.7411	-1.14153	0.280434	0.714533	-4.82913	-1.07935
Astrocyte	CNDP2	0.269982	4.22687	1.10785	0.280435	0.714533	-5.68371	1.07934
PVALB	ZNF273	0.295963	5.29328	1.15211	0.280444	0.714533	-5.061	1.07932
Astrocyte	TPD52L2	0.461766	4.9612	1.12252	0.280446	0.714533	-5.06795	1.07932
PAX6	FAM49B	0.305103	8.21695	1.11317	0.280449	0.714533	-4.7807	1.07931
VIP	ELOVL5	-0.223971	5.95258	-1.09674	0.280449	0.714533	-5.36529	-1.07931
Astrocyte	ARHGEF12	-0.20015	9.10716	-1.10238	0.280454	0.714533	-5.59932	-1.0793
OPC	ANGPTL2	0.322485	5.5094	1.12108	0.280456	0.714533	-5.08865	1.07929
L4_IT	TTF2	-0.276708	3.79707	-1.09926	0.280459	0.714533	-5.97808	-1.07929
Microglia	ACSS1	0.39057	5.79667	1.1268	0.280461	0.714533	-5.29468	1.07928
PVALB	UQCR10	-0.454725	5.37789	-1.1628	0.280473	0.714533	-5.13112	-1.07926
OPC	CPEB2	0.27114	7.32474	1.14126	0.280477	0.714533	-5.25342	1.07925
SNCG	WDR60	-0.253337	6.8532	-1.10082	0.280479	0.714533	-5.07634	-1.07924
PAX6	CDK8	-0.266034	7.88787	-1.10995	0.280479	0.714533	-4.81061	-1.07924
L5_IT	SGSM1	0.293418	6.76002	1.12744	0.280488	0.714533	-5.31398	1.07922
L6_IT	PLEKHM3	-0.180485	6.90496	-1.09898	0.28049	0.714533	-5.48151	-1.07922
L4_IT	PDCD6	-0.196113	5.68069	-1.09928	0.280498	0.714533	-5.8896	-1.0792
Astrocyte	TARS	-0.5409	5.09335	-1.12817	0.2805	0.714533	-4.99808	-1.0792
Microglia	FLI1	0.216881	9.10465	1.12365	0.280501	0.714533	-5.61025	1.07919
LAMP5	GABRA2	-0.277352	6.34736	-1.11492	0.280501	0.714533	-5.11296	-1.07919
SST	FBXL16	-0.435559	4.36098	-1.12353	0.280515	0.714547	-5.12919	-1.07916
L4_IT	POLDIP3	0.209034	3.59506	1.09968	0.280517	0.714547	-5.88217	1.07916
L2/3_IT	UBXN6	-0.217299	3.72045	-1.11995	0.280524	0.71455	-5.86439	-1.07914
L2/3_IT	WDR93	0.577632	1.26595	1.13099	0.280538	0.714556	-5.53844	1.07911
L6_IT	PGM2L1	-0.36923	6.96614	-1.12045	0.280544	0.714556	-5.21507	-1.0791
L5/6_NP	KPNA5	0.402941	6.53421	1.10554	0.280544	0.714556	-4.94941	1.0791
L2/3_IT	BMS1	0.192501	5.01075	1.13416	0.280553	0.714556	-5.45857	1.07908
OPC	RUNDC3B	0.449002	5.03233	1.12138	0.280556	0.714556	-4.81784	1.07907
Astrocyte	AP4M1	0.545959	3.83174	1.12753	0.280561	0.714556	-5.28947	1.07906
L5_IT	PAG1	0.204881	5.48087	1.09794	0.280562	0.714556	-5.78416	1.07906
Oligodendrocyte	EIF2B1	-0.269912	4.4715	-1.1164	0.280573	0.714559	-5.47379	-1.07903
Microglia	PCM1	0.128468	8.54731	1.09641	0.280578	0.714559	-6.06013	1.07902
L2/3_IT	MORC3	-0.160915	5.65177	-1.15402	0.280579	0.714559	-5.5702	-1.07902
VIP	TM2D1	-0.12515	5.8203	-1.0984	0.280585	0.714562	-5.43258	-1.07901
OPC	NSG2	0.569109	6.81473	1.14853	0.280602	0.714586	-4.69243	1.07897
OPC	ATP5MC1	0.591389	4.62417	1.1157	0.280606	0.714586	-5.1285	1.07896
Oligodendrocyte	LINC02301	0.670515	3.32108	1.11752	0.280615	0.714586	-5.58346	1.07894
L4_IT	FAM189A1	0.290629	7.53636	1.11946	0.280616	0.714586	-5.41586	1.07894
L5_IT	CASP8AP2	-0.176812	5.24391	-1.10579	0.280625	0.714596	-5.70091	-1.07892
L2/3_IT	ITFG2-AS1	0.348841	1.71474	1.10066	0.280636	0.71461	-5.87235	1.07889
VIP	TRPC4	0.354966	7.05984	1.11873	0.280641	0.71461	-5.0662	1.07888
PVALB_ChC	RAP1GDS1	0.143324	7.48834	1.11496	0.280665	0.71464	-5.00891	1.07883
OPC	SLC9B2	-0.188233	5.53098	-1.09895	0.280676	0.71464	-5.46458	-1.0788
VIP	NUP210L	0.301486	3.824	1.09748	0.280678	0.71464	-5.43049	1.0788
PVALB_ChC	HABP4	-0.275077	5.92297	-1.13422	0.280686	0.71464	-4.8466	-1.07878
SST	DENND3	-0.410344	3.28149	-1.10547	0.280691	0.71464	-5.45959	-1.07877
VIP	RETREG2	-0.385818	4.74592	-1.13526	0.280694	0.71464	-5.04064	-1.07876
L5_IT	POLH	-0.235064	3.92179	-1.10935	0.280697	0.71464	-5.61034	-1.07876
PVALB	HYMAI	0.495823	3.31602	1.13099	0.280703	0.71464	-5.0341	1.07874
L6_IT	SRP72	0.218157	5.17605	1.0968	0.280704	0.71464	-5.44001	1.07874
L2/3_IT	SLC27A4	0.28055	4.19381	1.11635	0.280705	0.71464	-5.48955	1.07874
L6b	REPS1	0.370545	6.58589	1.11324	0.280717	0.714657	-4.89757	1.07871
OPC	SEPTIN3	0.29328	3.94094	1.12381	0.280723	0.714659	-5.31613	1.0787
L5/6_NP	AC118549-1	0.295982	7.35361	1.10968	0.280729	0.714659	-4.89412	1.07868
SST	KIAA0100	-0.207224	4.31388	-1.09712	0.280733	0.714659	-5.33991	-1.07867
L5/6_NP	RALGPS1	0.250484	7.49527	1.09787	0.280747	0.714666	-5.11577	1.07864
L5_IT	DIPK1B	-0.288887	3.39981	-1.0973	0.28075	0.714666	-5.71645	-1.07864
L5_IT	LSAMP-AS1	0.935479	2.94156	1.13814	0.280756	0.714666	-4.9543	1.07862
L6_IT	FBXW11	0.134179	6.77868	1.09611	0.28076	0.714666	-5.61011	1.07861
VIP	C15orf40	-0.33765	4.42755	-1.11545	0.280773	0.714666	-4.96011	-1.07859
L2/3_IT	UCHL3	-0.224854	5.16819	-1.17387	0.280774	0.714666	-5.43447	-1.07858
Oligodendrocyte	DHCR24	0.462306	5.4243	1.11993	0.280777	0.714666	-5.49062	1.07858
Astrocyte	SYT9	0.698457	5.98651	1.12043	0.280782	0.714666	-4.78646	1.07857
LAMP5	CHD5	-0.227004	6.64229	-1.09866	0.280783	0.714666	-5.35293	-1.07856
VIP	PFN1	-0.405723	3.98641	-1.09738	0.280788	0.714668	-5.18898	-1.07855
L2/3_IT	LINC00508	0.995311	3.27278	1.12786	0.280799	0.714682	-5.0545	1.07853
OPC	AAK1	-0.171975	7.74216	-1.10485	0.280814	0.714706	-5.31504	-1.07849
LAMP5_LHX6	NDUFA9	-0.277384	5.57089	-1.10084	0.28082	0.714706	-5.00922	-1.07848
L2/3_IT	SMAD5	-0.136395	4.76086	-1.10174	0.280826	0.714706	-5.88875	-1.07847
PVALB	HMGN4	0.359106	3.48863	1.17132	0.280836	0.714706	-4.99684	1.07844
LAMP5	AP2A2	-0.167849	6.59754	-1.09433	0.280841	0.714706	-5.56018	-1.07843
SST	ADGRB3	0.262755	11.5796	1.13142	0.280851	0.714706	-5.04744	1.07841
Oligodendrocyte	CLUAP1	0.361616	3.91747	1.11347	0.280855	0.714706	-5.58976	1.0784
PVALB	RRP12	-0.250021	4.11707	-1.0973	0.280863	0.714706	-5.44898	-1.07838
Microglia	PRORP	-0.324314	6.40932	-1.12289	0.280863	0.714706	-5.66106	-1.07838
L2/3_IT	TM2D2	-0.347815	3.28144	-1.12449	0.280869	0.714706	-5.62976	-1.07837
L2/3_IT	PSD2	-0.306931	2.35635	-1.12018	0.280872	0.714706	-5.4244	-1.07836
PVALB	GOLGA7B	-0.284765	4.50456	-1.12459	0.280876	0.714706	-5.2176	-1.07835
L5_IT	IFNGR2	0.159495	5.11092	1.09624	0.280877	0.714706	-5.7934	1.07835
PVALB	AC010618-3	-0.205032	3.75134	-1.0973	0.280885	0.714706	-5.47336	-1.07833
L5_IT	SLC25A14	0.213986	4.06094	1.09746	0.280887	0.714706	-5.72992	1.07833
L6_IT	MFAP3	0.229149	5.62557	1.09542	0.280893	0.714709	-5.55027	1.07832
L6_IT_CAR3	DPYSL3	-0.444082	6.18206	-1.10021	0.280909	0.714734	-5.42515	-1.07828
Oligodendrocyte	KIF13A	0.158445	9.11265	1.09641	0.280913	0.714734	-5.94145	1.07827
L4_IT	AC138649-1	-0.355329	4.56416	-1.12538	0.280925	0.714738	-5.49633	-1.07824
Oligodendrocyte	GABARAP	0.601607	6.19078	1.12226	0.280925	0.714738	-5.37599	1.07824
L4_IT	C14orf28	0.260538	3.01052	1.09684	0.280959	0.714772	-6.0229	1.07817
Oligodendrocyte	RABL2B	0.368191	3.6566	1.10729	0.280962	0.714772	-5.90538	1.07816
LAMP5	PACSIN2	-0.306682	6.45197	-1.12257	0.280972	0.714772	-4.97649	-1.07814
PVALB	MOK	0.289961	5.57125	1.19822	0.280975	0.714772	-5.247	1.07813
OPC	DCP2	-0.168669	5.50213	-1.10853	0.280976	0.714772	-5.43432	-1.07813
PVALB	YWHAE	-0.476291	7.10907	-1.17344	0.280979	0.714772	-4.84471	-1.07812
L2/3_IT	SLC1A2	-0.563906	6.68984	-1.1252	0.280983	0.714772	-4.89318	-1.07811
L6b	CNOT4	0.178619	6.97677	1.09423	0.280987	0.714772	-5.55002	1.07811
OPC	SNX6	-0.161594	5.65835	-1.10312	0.280994	0.714772	-5.5276	-1.07809
SST	HCN1	0.301948	9.45021	1.12894	0.280995	0.714772	-5.08513	1.07809
Oligodendrocyte	AC011416-4	0.442911	4.74329	1.15401	0.280996	0.714772	-5.4016	1.07809
SNCG	ULK4	0.256535	7.06839	1.11925	0.281008	0.71479	-5.10683	1.07806
L6_CT	TMEM63C	0.400567	6.04498	1.10999	0.281024	0.714813	-5.0121	1.07802
L6_CT	GRK4	-0.33888	6.09203	-1.10926	0.281028	0.714813	-5.144	-1.07801
LAMP5	ZNF280D	0.148856	7.53345	1.09526	0.281051	0.714848	-5.43894	1.07796
L4_IT	BRWD3	-0.232801	5.94964	-1.11613	0.281057	0.714848	-5.57032	-1.07795
VIP	APP	0.130744	9.31623	1.09569	0.281063	0.714848	-5.41039	1.07793
L2/3_IT	CERS2	0.295166	1.60006	1.09704	0.28107	0.714848	-5.97072	1.07792
PAX6	ELMO1	-0.325967	7.32175	-1.09723	0.281075	0.714848	-4.97421	-1.07791
VIP	SLC11A2	-0.226442	5.77717	-1.11817	0.281081	0.714848	-4.97057	-1.07789
VIP	LINC01184	0.209599	7.37457	1.12269	0.281082	0.714848	-5.23798	1.07789
L4_IT	NARF	0.157909	4.92274	1.1082	0.281087	0.714848	-5.88542	1.07788
L2/3_IT	PCYT1B	-0.411617	2.55871	-1.12678	0.281088	0.714848	-5.53617	-1.07788
Oligodendrocyte	MRPS34	0.59635	4.09286	1.13236	0.281108	0.714885	-5.34625	1.07783
Oligodendrocyte	AC093827-4	0.71697	3.22018	1.12426	0.281113	0.714886	-5.13577	1.07782
PVALB	CCDC174	-0.227481	4.64215	-1.11489	0.281125	0.714894	-5.29005	-1.0778
L4_IT	TBPL1	0.179477	5.30582	1.1127	0.281127	0.714894	-5.72592	1.07779
Astrocyte	AC008124-1	0.219164	4.71146	1.09506	0.281137	0.714907	-5.83083	1.07777
L6_CT	SLC35E3	-0.325101	5.8162	-1.10884	0.281163	0.714946	-5.43916	-1.07771
OPC	FAM131A	-0.297638	3.29973	-1.09591	0.281163	0.714946	-5.56435	-1.07771
Microglia	UQCRB	-0.512498	6.76769	-1.128	0.281169	0.714947	-5.55816	-1.0777
Astrocyte	MAGI2	0.356524	11.0171	1.11987	0.281182	0.714948	-5.0242	1.07767
Microglia	BRI3	-0.343927	6.12077	-1.11198	0.281182	0.714948	-5.70652	-1.07767
Microglia	TMEM165	-0.306641	7.86431	-1.14399	0.281185	0.714948	-5.20845	-1.07766
Microglia	TRAPPC5	-0.448292	4.8356	-1.10708	0.28119	0.714949	-5.66957	-1.07765
L4_IT	PYGB	0.333422	4.25098	1.1222	0.281205	0.714963	-5.19867	1.07762
L6_IT	ELOC	0.368498	5.27525	1.11108	0.281215	0.714963	-5.20569	1.07759
Astrocyte	TM7SF2	0.368537	4.41975	1.11842	0.281217	0.714963	-5.39891	1.07759
SST	EIF3D	0.297489	3.59649	1.09782	0.281219	0.714963	-5.18976	1.07759
L5/6_NP	ZNF655	-0.279286	5.93444	-1.09676	0.281227	0.714963	-5.09723	-1.07757
L6_CT	EXOC2	0.248582	6.82861	1.09519	0.281231	0.714963	-5.47565	1.07756
L6_IT_CAR3	BASP1-AS1	-0.37734	7.78617	-1.12163	0.281236	0.714963	-5.07171	-1.07755
L5_IT	ZNF154	-0.387576	3.29628	-1.12696	0.281237	0.714963	-5.31889	-1.07754
VIP	AIG1	0.142491	8.19123	1.11835	0.281253	0.714968	-5.40353	1.07751
L6b	RNGTT	0.196982	7.18535	1.0959	0.28126	0.714968	-5.33081	1.07749
SST	KIAA1841	-0.191487	6.20865	-1.12567	0.281261	0.714968	-5.33467	-1.07749
SNCG	DENND1B	0.383465	7.12649	1.11467	0.281261	0.714968	-4.95366	1.07749
L6_CT	TBR1	-0.385552	6.28638	-1.09759	0.281265	0.714968	-5.13591	-1.07748
L2/3_IT	LARP1	-0.177238	6.36095	-1.11643	0.281284	0.714991	-5.53463	-1.07744
L6_CT	ZNF91	-0.252624	7.23099	-1.11907	0.281285	0.714991	-5.1897	-1.07744
L2/3_IT	TBC1D15	0.170855	6.45527	1.15979	0.281303	0.715003	-5.48238	1.0774
Microglia	BLOC1S6	-0.230808	5.81663	-1.09531	0.281307	0.715003	-5.84364	-1.07739
L2/3_IT	KBTBD8	-0.265904	2.43607	-1.0968	0.281315	0.715003	-6.00545	-1.07737
Astrocyte	EDRF1	-0.198682	5.32044	-1.09937	0.281325	0.715003	-5.63169	-1.07735
L4_IT	AC079142-1	-0.413613	6.01717	-1.13183	0.281331	0.715003	-5.2016	-1.07733
PVALB	GLYR1	-0.22969	5.4733	-1.12219	0.281336	0.715003	-5.09687	-1.07732
SST	CLYBL	0.293082	4.82541	1.11084	0.281352	0.715003	-5.33277	1.07729
VIP	KDM4A	-0.195168	4.7441	-1.09475	0.281356	0.715003	-5.39952	-1.07728
SST	TOMM40	-0.263545	3.95142	-1.09697	0.281365	0.715003	-5.3641	-1.07726
L4_IT	KARS	-0.214902	3.45217	-1.09644	0.281365	0.715003	-5.95432	-1.07726
OPC	LINC00987	0.413516	3.3605	1.09609	0.281368	0.715003	-5.56467	1.07725
L2/3_IT	AC011447-3	-0.308913	4.03498	-1.11735	0.281373	0.715003	-5.41801	-1.07724
L6_CT	SET	0.367594	5.51033	1.09518	0.281374	0.715003	-5.39643	1.07724
L5_IT	CNTNAP4	-0.47878	7.53135	-1.11459	0.281375	0.715003	-5.43035	-1.07724
VIP	ERCC8	0.183401	5.38823	1.09478	0.281378	0.715003	-5.49402	1.07723
VIP	VTI1B	-0.151095	5.38356	-1.10155	0.281383	0.715003	-5.3189	-1.07722
L5_IT	ZNF324	-0.355586	2.85225	-1.11519	0.281385	0.715003	-5.4509	-1.07721
L2/3_IT	ADGRL3	0.320719	10.6153	1.12498	0.281388	0.715003	-5.47154	1.07721
SNCG	MNAT1	0.216672	7.91213	1.09804	0.281394	0.715003	-5.07166	1.07719
OPC	AC005332-6	-0.349277	3.04526	-1.10743	0.2814	0.715003	-5.54296	-1.07718
PVALB	IP6K1	-0.191596	6.03131	-1.13	0.281405	0.715003	-5.19805	-1.07717
L2/3_IT	MTIF2	0.217254	3.79897	1.17501	0.281413	0.715003	-5.58949	1.07715
L5/6_NP	ARNTL2	0.28595	7.69569	1.11516	0.281414	0.715003	-4.90753	1.07715
Oligodendrocyte	MARS	-0.521038	4.5534	-1.11755	0.281414	0.715003	-5.20541	-1.07715
L5/6_NP	SNCA	-0.309073	8.28509	-1.09652	0.281426	0.715004	-5.04945	-1.07712
Astrocyte	SNX9	-0.16419	6.70101	-1.09413	0.281437	0.715004	-5.64745	-1.0771
L6_CT	MARK4	-0.290843	6.06802	-1.10027	0.281445	0.715004	-5.45468	-1.07708
LAMP5_LHX6	ADSS	0.241113	5.88066	1.09441	0.281445	0.715004	-5.10408	1.07708
L2/3_IT	DUSP3	-0.369702	4.58948	-1.17715	0.281447	0.715004	-5.32908	-1.07707
L6_IT	RPP30	0.29267	4.31076	1.09456	0.281449	0.715004	-5.56487	1.07707
L4_IT	AC090578-1	-0.396261	9.25646	-1.11977	0.281457	0.715004	-5.52292	-1.07705
PVALB	AGPAT3	-0.129051	6.02898	-1.096	0.28146	0.715004	-5.44915	-1.07705
OPC	PGS1	0.166424	3.98845	1.09708	0.281462	0.715004	-5.6335	1.07704
PVALB	NFAT5	0.132625	7.57349	1.11933	0.281482	0.715014	-5.45218	1.077
Microglia	SNCA	0.361588	7.82391	1.13278	0.281483	0.715014	-5.39676	1.07699
PVALB	KANSL1	0.473549	8.01408	1.13307	0.281484	0.715014	-4.63953	1.07699
PVALB	ASAP2	0.259379	6.1437	1.11564	0.281487	0.715014	-4.97807	1.07698
Microglia	STMP1	0.355027	5.24813	1.12959	0.281492	0.715014	-5.57298	1.07697
SST	AC073475-1	-0.386914	4.64674	-1.10317	0.281503	0.715028	-5.11309	-1.07695
L5/6_NP	KPNA6	-0.244237	6.08801	-1.1023	0.281527	0.715063	-5.04064	-1.0769
Oligodendrocyte	LONP1	-0.302079	3.85583	-1.13828	0.281527	0.715063	-5.73684	-1.0769
SST	PAPSS2	0.445307	3.63384	1.17348	0.281532	0.715063	-5.20285	1.07688
L5_IT	THNSL1	-0.366489	2.99187	-1.10431	0.281539	0.715065	-5.54291	-1.07687
PAX6	RYK	0.31103	6.9089	1.09684	0.281553	0.715065	-4.95685	1.07684
L2/3_IT	NOP14-AS1	-0.626805	2.11846	-1.12743	0.281559	0.715065	-4.91119	-1.07682
L2/3_IT	ATP1A2	0.445335	2.4694	1.12031	0.281566	0.715065	-5.59649	1.07681
Microglia	ZNF330	0.363452	5.67727	1.11407	0.281566	0.715065	-5.3774	1.07681
LAMP5	CCDC6	-0.169025	6.4497	-1.09293	0.281578	0.715065	-5.47329	-1.07678
L5_IT	BCL2L1	-0.165346	4.75192	-1.09575	0.28158	0.715065	-5.74735	-1.07678
L2/3_IT	AC021613-1	1.11463	5.42454	1.12913	0.281582	0.715065	-4.81349	1.07677
PVALB	SLAIN1	0.31651	7.00714	1.11949	0.281584	0.715065	-4.83052	1.07677
Oligodendrocyte	ZNF420	0.195451	5.0885	1.09983	0.281593	0.715065	-5.82217	1.07675
L2/3_IT	TMEM116	0.196161	4.6865	1.11544	0.281596	0.715065	-5.65318	1.07674
PVALB_ChC	TFG	-0.204038	6.60058	-1.09848	0.2816	0.715065	-5.02455	-1.07673
L5_IT	CARMIL2	0.302927	3.43394	1.09904	0.281612	0.715065	-5.45958	1.07671
PVALB	IL3RA	-0.483757	4.15378	-1.12	0.281618	0.715065	-4.88764	-1.07669
SNCG	BACH2	0.442905	7.2497	1.10903	0.281624	0.715065	-4.92163	1.07668
L2/3_IT	SOCS7	-0.150987	5.61193	-1.10824	0.281644	0.715065	-5.847	-1.07663
L2/3_IT	ITGAV	-0.569201	5.19817	-1.14423	0.281646	0.715065	-4.88179	-1.07663
SNCG	NR3C2	0.272242	8.19295	1.10231	0.281655	0.715065	-5.21436	1.07661
PVALB_ChC	RBMS1	0.175309	7.78861	1.09323	0.281655	0.715065	-5.04673	1.07661
L6_IT_CAR3	MIR29B2CHG	0.438674	6.77013	1.11302	0.281656	0.715065	-4.94295	1.07661
Astrocyte	TMCO3	-0.25574	4.97955	-1.11333	0.281662	0.715065	-5.38045	-1.07659
L5/6_NP	TRPM2	0.312862	6.7876	1.09578	0.281662	0.715065	-5.02868	1.07659
Astrocyte	CCND2-AS1	0.37475	5.17118	1.09439	0.281663	0.715065	-5.68999	1.07659
LAMP5_LHX6	C11orf58	-0.186311	6.80833	-1.0933	0.281668	0.715065	-5.1936	-1.07658
L6b	CMC1	0.583048	5.86643	1.10972	0.281672	0.715065	-4.9792	1.07657
LAMP5_LHX6	CACNA1D	-0.208239	8.3067	-1.10133	0.281673	0.715065	-5.03558	-1.07657
L5_IT	SIKE1	-0.170441	4.12673	-1.09457	0.281673	0.715065	-5.76431	-1.07657
SST	ARNT2	0.136903	8.24572	1.09593	0.281712	0.715147	-5.40144	1.07648
SNCG	CDH2	0.325225	7.5088	1.09401	0.281716	0.715147	-5.14944	1.07647
L4_IT	POLR2C	0.287191	3.20688	1.09983	0.281732	0.715172	-5.66132	1.07644
L2/3_IT	ZEB2	-0.205671	8.22161	-1.10978	0.281736	0.715172	-5.70063	-1.07643
L4_IT	AL034348-1	0.482176	4.30718	1.14979	0.281753	0.715199	-5.17612	1.07639
L6_IT	TMOD1	0.451121	4.51523	1.09549	0.281757	0.715199	-5.46762	1.07638
PVALB_ChC	SF3B1	-0.203263	6.4886	-1.10573	0.281801	0.715292	-5.01092	-1.07628
Astrocyte	ELF2	-0.401822	7.24009	-1.15036	0.281804	0.715292	-4.96205	-1.07628
L4_IT	MIEF1	-0.315407	3.24862	-1.10636	0.281813	0.7153	-5.76504	-1.07626
VIP	INTS8	0.131961	5.78452	1.09568	0.281827	0.715301	-5.36035	1.07622
OPC	AC068724-3	0.389302	4.45412	1.11213	0.281833	0.715301	-5.11153	1.07621
L2/3_IT	RAB8A	-0.5425	3.03888	-1.12279	0.281836	0.715301	-4.9646	-1.0762
VIP	STPG1	0.243094	3.87883	1.09383	0.28184	0.715301	-5.46701	1.0762
PVALB	SNIP1	-0.288938	3.47756	-1.11279	0.281852	0.715301	-5.11388	-1.07617
L5_IT	OXCT1	-0.195215	7.27692	-1.09535	0.281854	0.715301	-5.7374	-1.07616
L5_IT	NAA16	0.317373	5.89288	1.14823	0.281856	0.715301	-5.09239	1.07616
LAMP5_LHX6	SHISA9	-0.298598	8.69498	-1.10652	0.28186	0.715301	-4.89614	-1.07615
OPC	SEC14L2	-0.391102	5.10295	-1.12869	0.281869	0.715301	-5.09122	-1.07613
Astrocyte	PLEKHA8	-0.219765	5.7757	-1.11615	0.281872	0.715301	-5.50895	-1.07612
Microglia	GAK	0.370144	7.26315	1.13052	0.281875	0.715301	-5.35744	1.07612
Microglia	FAM3C	0.276365	6.01572	1.10996	0.281881	0.715301	-5.58653	1.0761
L2/3_IT	RAB30	-0.209068	5.25549	-1.11528	0.281881	0.715301	-5.60833	-1.0761
L4_IT	RHBDL2	0.263285	3.11113	1.09802	0.281891	0.715302	-5.86694	1.07608
L5_IT	GLRX	0.527155	4.0345	1.11935	0.281893	0.715302	-5.16526	1.07608
OPC	SUPT6H	-0.435257	5.16163	-1.11959	0.281901	0.715302	-4.69758	-1.07606
OPC	AC016831-5	0.313663	3.8555	1.10014	0.28192	0.715302	-5.40745	1.07602
PAX6	TAOK1	-0.295448	7.56452	-1.10281	0.281922	0.715302	-4.93363	-1.07601
L5_IT	SAMD12	0.181896	9.02934	1.11071	0.281922	0.715302	-5.5796	1.07601
VIP	GPATCH8	0.171384	7.74866	1.12266	0.281922	0.715302	-5.22174	1.07601
L2/3_IT	USP37	0.170058	5.4872	1.10046	0.281923	0.715302	-5.83078	1.07601
OPC	MAPT-AS1	-0.290078	4.16351	-1.10188	0.281929	0.715303	-5.40055	-1.076
SST	COMMD2	0.332698	4.19349	1.14802	0.281934	0.715303	-4.96838	1.07598
OPC	OBSL1	-0.225753	4.38217	-1.09392	0.281939	0.715303	-5.6249	-1.07597
LAMP5_LHX6	AC092683-1	0.274019	5.74161	1.0926	0.281954	0.715328	-5.2661	1.07594
Microglia	TBC1D16	-0.242215	6.42535	-1.09606	0.281972	0.715362	-5.77174	-1.0759
L4_IT	NOL8	-0.186301	3.86776	-1.11427	0.281984	0.715377	-5.7022	-1.07587
L5_IT	NUDT21	-0.24728	5.17944	-1.09415	0.281993	0.715388	-5.77997	-1.07585
L4_IT	ZNF354A	0.297314	4.0528	1.1145	0.282018	0.715399	-5.74164	1.0758
Astrocyte	LIMCH1	0.27895	8.66095	1.1109	0.282019	0.715399	-5.52883	1.0758
L4_IT	TRIP4	-0.33522	4.62521	-1.11674	0.282021	0.715399	-5.50164	-1.07579
L6_IT	PCNX1	0.160524	7.68405	1.09306	0.282022	0.715399	-5.44341	1.07579
LAMP5	CCDC91	0.267865	8.14374	1.13054	0.282023	0.715399	-4.95819	1.07579
PVALB	CNTN5	0.416556	10.9946	1.16461	0.282029	0.715399	-4.93858	1.07577
Microglia	WBP2NL	0.301408	5.33087	1.14202	0.282042	0.715406	-5.49126	1.07574
Astrocyte	ERGIC1	0.34896	5.31525	1.11538	0.282043	0.715406	-5.09125	1.07574
L6_IT	MEST	0.279205	4.60457	1.09325	0.282047	0.715406	-5.54405	1.07573
L2/3_IT	ASIC3	-0.417606	1.34625	-1.0966	0.282057	0.715418	-5.74981	-1.07571
Astrocyte	STOX2	0.591042	5.58046	1.11716	0.282085	0.71545	-4.93428	1.07565
Astrocyte	AC245187-2	0.596905	4.55402	1.11701	0.282087	0.71545	-5.26213	1.07564
Astrocyte	MAP3K12	0.278474	4.3973	1.12108	0.282087	0.71545	-5.56161	1.07564
L2/3_IT	KIZ	0.426488	5.7103	1.12054	0.282091	0.71545	-5.1928	1.07563
PVALB	ARLNC1	0.352265	3.09851	1.1069	0.282104	0.715471	-5.44048	1.0756
L6_IT	PDCD10	0.1671	6.09432	1.09306	0.282125	0.715511	-5.53079	1.07556
SST	HS6ST1	-0.281658	4.71118	-1.10799	0.282135	0.715512	-5.15159	-1.07554
L6_IT	NEURL1	0.296132	5.86912	1.09859	0.282138	0.715512	-5.18354	1.07553
LAMP5	BTBD8	0.444433	8.42601	1.12693	0.282141	0.715512	-4.79432	1.07552
PVALB	MAGOHB	0.297108	3.20803	1.1175	0.282155	0.715534	-5.2406	1.07549
LAMP5_LHX6	GLS	0.287524	8.41174	1.1194	0.282175	0.715539	-4.78037	1.07545
PVALB	FAM85B	0.342292	3.9344	1.11231	0.282187	0.715539	-5.21129	1.07542
L6_CT	FAM13B	-0.21698	6.94225	-1.09249	0.282195	0.715539	-5.48265	-1.0754
LAMP5	FAAH2	0.265508	5.13156	1.09119	0.282205	0.715539	-5.62968	1.07538
L4_IT	GUSB	0.29659	3.46759	1.1606	0.282211	0.715539	-5.65604	1.07537
L6_CT	NIPBL	0.175101	7.73884	1.12048	0.282214	0.715539	-5.34862	1.07536
SST	CDK14	0.215377	8.78814	1.15382	0.282215	0.715539	-4.94453	1.07536
Microglia	SNX10	-0.366628	6.10043	-1.13312	0.282216	0.715539	-5.4457	-1.07536
LAMP5	CDC123	-0.269104	5.57999	-1.10269	0.282218	0.715539	-5.22896	-1.07535
L2/3_IT	GABARAPL1	-0.323831	5.84132	-1.13496	0.282226	0.715539	-5.65558	-1.07533
L5_IT	UBAC1	-0.245322	4.38385	-1.09502	0.282228	0.715539	-5.63413	-1.07533
VIP	GRB10	0.258344	6.78278	1.13557	0.28224	0.715539	-4.89109	1.0753
VIP	NAV3	0.295805	9.19595	1.11584	0.282242	0.715539	-5.05366	1.0753
L5/6_NP	BASP1	-0.306102	8.7518	-1.09548	0.282247	0.715539	-4.98286	-1.07529
SST	USP40	0.173156	5.39907	1.09448	0.282249	0.715539	-5.45276	1.07528
LAMP5_LHX6	ERGIC1	0.270135	6.12518	1.09194	0.282252	0.715539	-5.17085	1.07527
L6b	SPG7	-0.33622	6.00138	-1.10379	0.282255	0.715539	-5.19243	-1.07527
SNCG	ZNF254	-0.402864	6.1841	-1.09282	0.282255	0.715539	-5.26946	-1.07527
L4_IT	DYSF	0.68904	3.70056	1.12137	0.282257	0.715539	-5.15337	1.07526
L5/6_NP	NDUFAF2	0.317265	6.58006	1.09801	0.282263	0.715539	-5.05419	1.07525
Astrocyte	ARFIP1	-0.177975	6.54716	-1.11117	0.282266	0.715539	-5.68985	-1.07524
L2/3_IT	VPS39	-0.19538	5.10048	-1.11519	0.282282	0.715553	-5.54015	-1.07521
L2/3_IT	MRPS36	0.31296	4.34049	1.11358	0.282285	0.715553	-5.38175	1.0752
Oligodendrocyte	CPEB2-DT	0.684585	3.40433	1.12392	0.282295	0.715553	-5.24299	1.07518
Astrocyte	NEMF	-0.185548	6.76231	-1.09709	0.282303	0.715553	-5.56353	-1.07516
L6_IT_CAR3	SAMD12	0.375368	8.80773	1.10898	0.282305	0.715553	-4.94102	1.07516
Microglia	SRRM2	-0.22004	7.74935	-1.1065	0.282309	0.715553	-5.88264	-1.07515
PAX6	MTX2	0.243206	6.90356	1.09453	0.282311	0.715553	-4.95224	1.07514
PVALB	POLA1	-0.231663	6.29927	-1.15632	0.282313	0.715553	-5.11681	-1.07514
Oligodendrocyte	SLC25A42	-0.269491	3.43968	-1.09306	0.282324	0.715567	-5.96081	-1.07511
Oligodendrocyte	TMEM30A	0.363861	6.18449	1.1139	0.282342	0.7156	-5.44615	1.07507
L6_IT	PTCHD1-AS	-0.238633	8.1383	-1.10259	0.282364	0.715635	-5.58452	-1.07502
VIP	SLC35E2B	0.212465	4.46037	1.10331	0.282368	0.715635	-5.26799	1.07502
Astrocyte	TNK2	0.592658	4.98352	1.12729	0.282379	0.715635	-4.81524	1.07499
L5_IT	GEMIN8	0.258385	3.50234	1.12652	0.282381	0.715635	-5.66742	1.07499
PVALB	DYNLRB1	-0.420987	4.84295	-1.13342	0.282384	0.715635	-5.05892	-1.07498
Astrocyte	ZFP82	-0.277079	4.49606	-1.11062	0.282387	0.715635	-5.32588	-1.07497
SST	MEX3C	-0.347054	3.93356	-1.11399	0.282405	0.715654	-5.16677	-1.07493
PAX6	PCDH7	0.413299	8.38499	1.12742	0.282413	0.715654	-4.72768	1.07491
PVALB	C1orf50	0.289007	3.22942	1.10023	0.28242	0.715654	-5.47253	1.0749
LAMP5_LHX6	SLITRK5	0.384794	7.00121	1.10681	0.282427	0.715654	-4.78452	1.07488
LAMP5_LHX6	TPP2	-0.210972	6.36354	-1.10754	0.282428	0.715654	-5.07202	-1.07488
LAMP5	RC3H2	-0.195961	5.92771	-1.09328	0.282429	0.715654	-5.3482	-1.07488
Oligodendrocyte	KIAA0753	0.230531	3.93144	1.09284	0.282431	0.715654	-5.96015	1.07487
OPC	ARNT2	0.172948	8.19002	1.11311	0.282439	0.715661	-5.2702	1.07486
L2/3_IT	KIDINS220	-0.124036	7.3817	-1.11783	0.282454	0.715684	-5.90692	-1.07482
PVALB	NRDE2	-0.26033	4.90459	-1.11567	0.282459	0.715684	-5.20219	-1.07481
PVALB	AAGAB	0.134841	5.13468	1.09211	0.282476	0.715705	-5.54243	1.07477
PVALB	PRRC2B	-0.144168	6.77448	-1.13578	0.282485	0.715705	-5.41147	-1.07475
Astrocyte	AL357153-2	-0.244132	6.67181	-1.09152	0.282488	0.715705	-5.88147	-1.07475
L5_IT	ZNF766	-0.281925	3.47805	-1.10526	0.282493	0.715705	-5.80823	-1.07474
Oligodendrocyte	TENM4	-0.497759	3.89143	-1.09275	0.282493	0.715705	-5.82025	-1.07474
L6b	LCLAT1	0.229842	6.58551	1.09133	0.282499	0.715705	-5.40939	1.07472
PVALB	HACD2	0.133881	5.3288	1.0924	0.282504	0.715705	-5.48586	1.07471
L2/3_IT	FAM124A	0.317416	4.81233	1.11096	0.282524	0.715729	-5.55452	1.07467
L6_IT	STRN	0.248191	6.38425	1.10993	0.282532	0.715729	-5.32435	1.07465
LAMP5	SLC25A23	-0.213445	4.78529	-1.09337	0.282533	0.715729	-5.39726	-1.07465
L5_IT	KPNA6	-0.154435	6.02503	-1.10672	0.282537	0.715729	-5.72425	-1.07464
L5_IT	CEP41	0.475536	3.9091	1.13561	0.282542	0.715729	-4.88575	1.07463
PVALB_ChC	PAPSS1	0.242329	6.02141	1.10315	0.282545	0.715729	-4.84618	1.07462
LAMP5	CIT	0.202644	6.86343	1.09042	0.282552	0.715729	-5.44266	1.0746
L6b	KCNK1	0.478879	6.60758	1.10571	0.282555	0.715729	-5.18071	1.0746
PVALB	LARP1	-0.147722	6.63051	-1.11822	0.282564	0.715729	-5.391	-1.07458
Microglia	TRIM36	0.31907	6.48856	1.1278	0.282566	0.715729	-5.33608	1.07457
L6b	IPO11	0.317646	5.9328	1.09424	0.282571	0.715729	-5.34305	1.07456
VIP	RAMP1	0.248577	5.5325	1.10625	0.282577	0.715733	-5.17356	1.07455
Astrocyte	AIFM1	0.258884	4.39561	1.0918	0.28259	0.715734	-5.74828	1.07452
LAMP5_LHX6	CREBZF	0.261862	5.56851	1.09317	0.282591	0.715734	-5.15036	1.07452
OPC	DSCAM	0.32784	12.5117	1.12778	0.282593	0.715734	-4.89551	1.07451
OPC	MRPS7	0.45078	3.40858	1.11111	0.282602	0.715737	-5.28934	1.07449
Oligodendrocyte	PGM3	-0.440551	5.62526	-1.11962	0.282605	0.715737	-5.11123	-1.07449
PVALB_ChC	BRD4	0.232172	6.07684	1.09028	0.282636	0.715803	-5.05039	1.07442
VIP	SMARCAD1	0.101602	6.77607	1.10363	0.282678	0.715884	-5.46172	1.07432
L2/3_IT	ELF2	0.159936	6.38903	1.09556	0.282681	0.715884	-5.91587	1.07432
Microglia	SDCCAG8	0.125596	9.44098	1.0917	0.282684	0.715884	-6.00151	1.07431
VIP	GARS	-0.263553	5.53817	-1.12424	0.282698	0.715907	-4.97135	-1.07428
SST	AC005753-2	-0.97875	5.32988	-1.1482	0.282712	0.715922	-4.58774	-1.07425
L6_CT	SCLT1	-0.225871	7.28015	-1.09626	0.282714	0.715922	-5.42026	-1.07424
SNCG	EPC1	-0.180047	7.14946	-1.09075	0.282727	0.715935	-5.28186	-1.07421
L4_IT	TTLL1	-0.224935	3.90391	-1.09303	0.282733	0.715935	-5.90551	-1.0742
L6b	TXNDC16	-0.492064	6.6826	-1.11711	0.282735	0.715935	-4.86081	-1.0742
PVALB	EXOSC3	0.201039	4.63627	1.09218	0.282742	0.715939	-5.52489	1.07418
L4_IT	MICOS13	0.827211	4.42355	1.14255	0.282776	0.716012	-5.03205	1.0741
PVALB	PSMB10	0.593683	3.7233	1.18924	0.282812	0.716088	-5.09702	1.07402
L6_IT	ACTR2	0.281793	7.27487	1.1119	0.282818	0.716088	-5.20939	1.07401
OPC	RGL2	0.257216	3.35477	1.11239	0.282823	0.716088	-5.49547	1.074
LAMP5_LHX6	BZW1	0.340261	5.68289	1.13792	0.282827	0.716088	-5.01643	1.07399
Oligodendrocyte	NDUFAF3	0.505444	4.1803	1.10116	0.28284	0.716096	-5.58134	1.07396
VIP	AC022523-1	0.243366	6.0085	1.10661	0.282845	0.716096	-5.25936	1.07395
L4_IT	FDPS	0.33729	4.48684	1.11364	0.282854	0.716096	-5.4766	1.07393
PVALB	UBL5	-0.368096	4.70671	-1.10015	0.282864	0.716096	-5.32577	-1.07391
L2/3_IT	CACNB1	-0.531743	4.51358	-1.12297	0.282866	0.716096	-4.98156	-1.0739
L6_CT	RNF180	0.278446	6.64675	1.09119	0.282871	0.716096	-5.45938	1.07389
L2/3_IT	CCSER2	-0.276649	7.72357	-1.12287	0.282872	0.716096	-5.09278	-1.07389
L5_IT	TXN	0.395637	5.82093	1.1013	0.282878	0.716096	-5.56524	1.07388
Astrocyte	STXBP1	-0.217	5.68718	-1.1052	0.282894	0.716096	-5.63413	-1.07384
SST	LINC00472	0.530786	3.43625	1.11376	0.282896	0.716096	-4.99986	1.07384
L6_IT	ASIC2	-0.523364	8.76063	-1.11432	0.282896	0.716096	-4.83412	-1.07384
LAMP5_LHX6	AC007563-2	0.450774	6.20602	1.09926	0.282898	0.716096	-5.128	1.07383
L2/3_IT	AL353572-4	-0.47565	1.75687	-1.13816	0.282898	0.716096	-5.36863	-1.07383
SST	TFB2M	0.361511	3.12499	1.09312	0.282912	0.716105	-5.47334	1.0738
L6b	SRCIN1	-0.406531	6.63797	-1.11415	0.282912	0.716105	-5.17203	-1.0738
LAMP5_LHX6	PAM	0.209138	8.37691	1.0918	0.282931	0.716131	-5.13016	1.07376
OPC	MYO6	-0.230554	7.85998	-1.12108	0.282932	0.716131	-5.20753	-1.07376
OPC	CHST3	0.276243	4.98016	1.0922	0.282939	0.716131	-5.39149	1.07374
L6_IT_CAR3	ORC3	-0.225168	6.29708	-1.0908	0.282944	0.716131	-5.47742	-1.07373
L5_IT	AFTPH	0.205021	6.14963	1.11332	0.282959	0.716131	-5.36635	1.0737
L2/3_IT	CAMK1G	0.581558	4.33743	1.12959	0.282962	0.716131	-4.94836	1.07369
LAMP5	SELENOI	-0.337908	5.66354	-1.10551	0.282966	0.716131	-4.97176	-1.07368
PVALB	MAP3K7CL	0.514495	3.33989	1.11423	0.282968	0.716131	-5.0154	1.07368
L5_IT	GTF2IRD1	0.499994	4.44276	1.11591	0.282974	0.716131	-5.26514	1.07366
PVALB_ChC	BCL11A	0.272605	6.46089	1.10291	0.282974	0.716131	-4.96901	1.07366
SST	COA8	-0.272348	3.66759	-1.0919	0.282989	0.716156	-5.38014	-1.07363
L2/3_IT	PFKFB2	-0.296865	3.20151	-1.11351	0.283017	0.716214	-5.51809	-1.07357
L5_IT	POP5	0.455196	2.68156	1.11838	0.283031	0.716232	-5.48529	1.07354
L2/3_IT	C20orf27	-0.502707	3.42257	-1.16446	0.283038	0.716232	-5.06101	-1.07352
LAMP5_LHX6	UBA2	0.227439	6.44105	1.11484	0.283043	0.716232	-5.09651	1.07351
OPC	LRRC8A	-0.453546	3.7368	-1.11435	0.283047	0.716232	-4.98305	-1.0735
L2/3_IT	SLC38A7	-0.261357	3.75228	-1.11418	0.28306	0.716232	-5.51856	-1.07347
L5_IT	UAP1	0.268373	3.88652	1.11212	0.28307	0.716232	-5.57758	1.07345
OPC	SMIM4	0.260367	4.66112	1.11501	0.283071	0.716232	-5.16922	1.07345
Microglia	USP22	-0.148401	6.41078	-1.09032	0.283076	0.716232	-6.03608	-1.07344
LAMP5	AMMECR1	0.145487	7.71428	1.09082	0.283076	0.716232	-5.42351	1.07344
OPC	PPP1R12C	-0.236309	3.72291	-1.10189	0.283077	0.716232	-5.41822	-1.07343
OPC	ZFYVE28	-0.400755	5.11701	-1.11895	0.283092	0.716256	-5.06608	-1.0734
Oligodendrocyte	AIP	0.377541	3.67451	1.09964	0.283097	0.716256	-5.5027	1.07339
SST	MED31	-0.211855	4.22597	-1.12755	0.283136	0.716321	-5.28851	-1.0733
SST	UQCR10	-0.621849	4.91034	-1.14946	0.28314	0.716321	-4.83659	-1.07329
L2/3_IT	TMEM30A	-0.410163	6.18204	-1.11832	0.283143	0.716321	-5.49355	-1.07328
L6_IT	USP28	0.270862	5.48919	1.14144	0.283145	0.716321	-5.18775	1.07328
VIP	CRTC1	-0.251214	5.42376	-1.10637	0.283156	0.716321	-5.13084	-1.07326
VIP	TOP3A	0.192088	4.95085	1.09481	0.28316	0.716321	-5.20134	1.07325
L6_IT	KIAA0895	0.376979	5.12218	1.10823	0.28316	0.716321	-5.12347	1.07325
L6_IT	SPATA7	0.147819	6.558	1.09087	0.283179	0.716321	-5.59156	1.0732
L2/3_IT	RSPRY1	0.136291	4.59185	1.09192	0.283182	0.716321	-6.02738	1.0732
Oligodendrocyte	ARL2BP	0.229282	4.25045	1.09249	0.283184	0.716321	-5.99392	1.07319
L5_IT	OTULIN	0.169144	3.98706	1.09112	0.283193	0.716321	-5.77826	1.07317
L2/3_IT	ZNF618	0.432068	4.20363	1.12459	0.283209	0.716321	-5.23399	1.07314
PVALB	MARCH11	0.291721	7.03238	1.13698	0.283213	0.716321	-4.95174	1.07313
L5_IT	MAP3K12	-0.235052	3.88613	-1.09165	0.283215	0.716321	-5.83395	-1.07313
Oligodendrocyte	UBE2Z	0.167694	6.16515	1.09131	0.28322	0.716321	-5.86559	1.07311
L5/6_NP	LINC02646	-0.355961	6.0242	-1.09474	0.283222	0.716321	-5.05576	-1.07311
L2/3_IT	FAM226B	0.695199	1.75097	1.11742	0.283229	0.716321	-5.26516	1.07309
PVALB	FXYD6	-0.360024	6.00783	-1.12843	0.283233	0.716321	-5.14023	-1.07309
L5_IT	STK19	-0.333173	2.7879	-1.11003	0.283236	0.716321	-5.68362	-1.07308
OPC	CREG1	0.285967	3.67727	1.12682	0.283237	0.716321	-5.37032	1.07308
VIP	C9orf147	0.276737	3.68916	1.09018	0.283245	0.716321	-5.42044	1.07306
L5_IT	PEX16	-0.287959	3.0064	-1.09625	0.283249	0.716321	-5.64068	-1.07305
L5/6_NP	EPS15	0.248024	7.90046	1.10235	0.283249	0.716321	-4.96515	1.07305
Oligodendrocyte	SMAD7	0.787744	4.10988	1.11836	0.28326	0.716321	-4.99521	1.07302
L6_CT	NMT1	-0.298523	5.58921	-1.09871	0.283261	0.716321	-5.35798	-1.07302
OPC	HIST1H4C	0.431405	5.49852	1.09199	0.283266	0.716321	-5.55231	1.07301
Oligodendrocyte	AC010884-1	0.576218	3.61046	1.12578	0.283268	0.716321	-5.30719	1.07301
L2/3_IT	AL080250-1	0.213392	2.26296	1.09226	0.283269	0.716321	-6.00781	1.073
OPC	L3MBTL2	-0.302057	3.03631	-1.09075	0.283274	0.716321	-5.68518	-1.07299
LAMP5_LHX6	PTCHD4	0.263727	10.24	1.11733	0.2833	0.716343	-4.87353	1.07294
L6b	ATP2B4	-0.251574	7.21715	-1.08892	0.283307	0.716343	-5.54806	-1.07292
LAMP5	PCMTD1	-0.131087	7.2433	-1.08966	0.283307	0.716343	-5.44838	-1.07292
L2/3_IT	USP9X	-0.195836	6.8926	-1.11371	0.28331	0.716343	-5.64701	-1.07291
L6b	AC011346-1	-0.341219	7.01435	-1.105	0.283311	0.716343	-5.20984	-1.07291
LAMP5_LHX6	RAB8B	-0.214006	6.45697	-1.09932	0.283313	0.716343	-5.11763	-1.07291
PVALB	MLF2	-0.323783	4.92522	-1.14511	0.283329	0.716368	-5.00937	-1.07287
Oligodendrocyte	PI4KB	-0.219316	5.02615	-1.10039	0.283345	0.716396	-5.85338	-1.07284
L2/3_IT	GRINA	-0.695492	3.91263	-1.14759	0.283352	0.7164	-5.07374	-1.07282
L2/3_IT	GSK3B	0.207262	7.91123	1.1141	0.283358	0.716401	-5.48332	1.07281
L4_IT	ABCE1	-0.196449	5.26747	-1.09269	0.283366	0.716401	-5.83903	-1.07279
SST	C3orf67-AS1	0.489196	6.34574	1.11373	0.283368	0.716401	-4.97012	1.07278
L5_IT	METTL2B	-0.409425	4.53955	-1.11376	0.283385	0.716407	-4.95898	-1.07275
L4_IT	OGFOD1	0.204383	4.21165	1.09759	0.283392	0.716407	-5.97593	1.07273
SNCG	PCSK5	0.382692	6.9191	1.10517	0.283398	0.716407	-5.02361	1.07272
L4_IT	DAP3	-0.308966	5.24291	-1.11682	0.283401	0.716407	-5.20544	-1.07271
Oligodendrocyte	FAM126A	-0.328542	7.57287	-1.11455	0.283408	0.716407	-5.50363	-1.07269
Astrocyte	TATDN3	-0.305607	4.52425	-1.1191	0.28341	0.716407	-5.21071	-1.07269
L2/3_IT	PLXNA4	0.42802	8.08049	1.11647	0.283411	0.716407	-5.18976	1.07269
LAMP5	ROBO2	0.499829	11.6059	1.10709	0.283419	0.716407	-4.97792	1.07267
L2/3_IT	PBX1	0.157399	9.17724	1.09195	0.283427	0.716407	-5.86156	1.07265
VIP	DAG1	-0.267444	4.92381	-1.11689	0.283431	0.716407	-4.94856	-1.07264
PVALB	TUBGCP4	-0.220639	4.30704	-1.09641	0.283437	0.716407	-5.32152	-1.07263
SNCG	PGAP1	0.34969	7.35052	1.10872	0.283446	0.716407	-4.96134	1.07261
PVALB_ChC	AC016042-1	0.460083	6.82794	1.11779	0.283448	0.716407	-4.77576	1.07261
L6_IT_CAR3	ANKRD17	0.314745	8.74809	1.10881	0.283452	0.716407	-5.04069	1.0726
L6b	KDM5A	-0.258466	6.78495	-1.09954	0.283453	0.716407	-5.3212	-1.07259
Astrocyte	FBF1	0.294641	4.40636	1.10574	0.283454	0.716407	-5.41535	1.07259
L5_IT	COPB2	-0.22563	5.49146	-1.10469	0.283465	0.716421	-5.45217	-1.07257
VIP	VAMP1	0.325056	3.54769	1.10292	0.283469	0.716421	-5.20787	1.07256
L2/3_IT	MLIP	0.373465	8.50788	1.1144	0.283494	0.716457	-5.48103	1.0725
Astrocyte	CDK11A	-0.43738	4.10305	-1.11189	0.283494	0.716457	-5.1224	-1.0725
Astrocyte	ZSWIM5	0.204673	7.25224	1.10461	0.283499	0.716457	-5.62707	1.07249
PAX6	CHRM3	0.61205	10.2563	1.10996	0.283506	0.716457	-4.80669	1.07248
OPC	PILRB	0.326222	4.22743	1.10691	0.28351	0.716457	-5.29899	1.07247
VIP	SLC16A14	-0.214913	5.0008	-1.10137	0.283523	0.716463	-5.28932	-1.07244
L6b	PDS5B	0.233191	8.22736	1.08897	0.283529	0.716463	-5.49104	1.07242
Oligodendrocyte	KDM2B	0.259569	5.11644	1.12815	0.283529	0.716463	-5.5695	1.07242
PVALB_ChC	SLC25A46	-0.230037	6.21441	-1.09162	0.283538	0.716463	-5.06045	-1.07241
L6_CT	MED13	-0.235143	6.95086	-1.09019	0.283546	0.716463	-5.39745	-1.07239
L6_IT_CAR3	KIAA1549	-0.29426	6.30456	-1.08931	0.283548	0.716463	-5.52653	-1.07238
L5_IT	PDIA5	0.273586	3.10231	1.09029	0.283548	0.716463	-5.8033	1.07238
SST	RNASEH1	-0.382804	4.07974	-1.08984	0.283568	0.716484	-5.43441	-1.07234
SNCG	UBA6	0.301508	6.52091	1.08963	0.283569	0.716484	-5.28852	1.07234
L2/3_IT	SORCS2	-0.409341	5.71408	-1.1106	0.283572	0.716484	-5.57272	-1.07233
L2/3_IT	TIAM1	-0.353826	7.00811	-1.11596	0.283587	0.716484	-5.50957	-1.0723
L2/3_IT	KDM6A	0.21409	6.78626	1.10908	0.283593	0.716484	-5.59811	1.07228
VIP	DYNLL1	0.607676	6.68651	1.13655	0.283596	0.716484	-4.7993	1.07228
L5/6_NP	AKAP7	0.355131	6.8795	1.12319	0.283597	0.716484	-4.93005	1.07227
PVALB	PIK3CA	0.298142	7.33175	1.1141	0.283599	0.716484	-4.87908	1.07227
PVALB_ChC	TMEM165	-0.160591	6.68597	-1.08893	0.283615	0.7165	-5.01713	-1.07223
Astrocyte	CISD1	-0.496891	5.85825	-1.11247	0.283616	0.7165	-4.84294	-1.07223
LAMP5	MLLT10	0.196021	7.94074	1.12476	0.283643	0.71655	-5.23344	1.07217
L2/3_IT	FOXK1	0.220075	5.27889	1.14419	0.283648	0.71655	-5.7098	1.07216
L4_IT	FBXO9	0.33622	5.93597	1.11334	0.283651	0.71655	-5.22023	1.07215
Astrocyte	CFAP97	-0.244683	4.75853	-1.08967	0.283656	0.71655	-5.72411	-1.07214
L2/3_IT	DUSP22	-0.145486	3.74048	-1.09825	0.283675	0.716584	-5.79865	-1.0721
PVALB_ChC	ZFYVE28	-0.204782	6.56653	-1.08823	0.283683	0.716591	-5.02116	-1.07208
Astrocyte	CLTA	-0.222385	5.53317	-1.10269	0.283691	0.716591	-5.61787	-1.07206
L5_IT	ABCB9	0.272564	5.11947	1.1011	0.283695	0.716591	-5.60963	1.07206
LAMP5_LHX6	NSUN6	-0.261862	6.04458	-1.09952	0.2837	0.716591	-5.05879	-1.07204
L2/3_IT	RFX2	0.224093	4.9411	1.11086	0.28371	0.716591	-5.90372	1.07202
OPC	ARFGAP3	-0.168565	5.42567	-1.09062	0.283711	0.716591	-5.50687	-1.07202
L2/3_IT	ETS1	0.610746	2.49088	1.12084	0.283714	0.716591	-5.27641	1.07201
Oligodendrocyte	KCTD8	0.175669	10.0422	1.09204	0.283725	0.716603	-5.8885	1.07199
L2/3_IT	SRSF11	-0.12814	7.99592	-1.09414	0.283734	0.716603	-5.91899	-1.07197
OPC	AC243964-3	0.314586	3.25645	1.08925	0.283735	0.716603	-5.64117	1.07197
L6_CT	GPR137C	-0.343625	7.26458	-1.0965	0.28374	0.716603	-5.06856	-1.07196
LAMP5	PAPOLA	0.30406	7.34049	1.10609	0.283764	0.716651	-4.89048	1.0719
L6_IT	ARL8B	0.372401	6.12529	1.11582	0.283772	0.716657	-4.86118	1.07188
VIP	C2orf72	0.301163	3.95457	1.12618	0.283777	0.716657	-5.15743	1.07187
LAMP5_LHX6	CALM2	0.491007	8.38758	1.13391	0.283782	0.716657	-4.86725	1.07186
SST	SCLY	0.292677	4.04526	1.09009	0.283791	0.716666	-5.50164	1.07184
PAX6	AFF3	0.414136	9.09059	1.10779	0.283798	0.71667	-4.73719	1.07183
L6_IT	PDS5A	-0.261897	7.14357	-1.1085	0.283818	0.716683	-5.26108	-1.07178
OPC	TMEM170A	0.23964	4.59288	1.12973	0.283821	0.716683	-5.21099	1.07178
Astrocyte	ZMYM2	-0.23766	7.94175	-1.11484	0.283821	0.716683	-5.27245	-1.07177
SNCG	UBE2W	0.208591	6.71018	1.08847	0.283824	0.716683	-5.17922	1.07177
L6_IT	BSN	0.215669	7.06375	1.09156	0.283848	0.716719	-5.41711	1.07172
SST	RAB11FIP5	0.268848	3.49548	1.08973	0.28385	0.716719	-5.47415	1.07171
Oligodendrocyte	POLR2I	0.743834	5.10618	1.11606	0.283855	0.716719	-5.09431	1.0717
L4_IT	TENT4B	0.164417	5.71981	1.10328	0.283862	0.716719	-5.82164	1.07168
L6_CT	POU6F2	-0.44824	7.84136	-1.10155	0.283867	0.716719	-5.40314	-1.07167
PVALB	RHOXF1-AS1	0.45003	3.45212	1.13997	0.283869	0.716719	-5.21538	1.07167
OPC	TMEM104	-0.220143	3.12042	-1.10233	0.283876	0.716722	-5.55987	-1.07165
Astrocyte	TUBG2	0.401317	4.28634	1.11464	0.283891	0.716749	-5.16112	1.07162
OPC	ATP6AP1L	-0.395647	4.98804	-1.12336	0.283897	0.71675	-5.03593	-1.07161
PAX6	ATP6V0C	-0.761024	7.08843	-1.12008	0.283914	0.71678	-4.63705	-1.07157
Pericyte	DLC1	-0.459146	12.1561	-1.09071	0.283939	0.716818	-6.01123	-1.07151
LAMP5	AC068308-1	0.511324	5.53195	1.10923	0.283944	0.716818	-5.00235	1.0715
LAMP5	MAP3K3	-0.246792	5.18834	-1.09729	0.283956	0.716818	-5.45213	-1.07147
L5/6_NP	EPB41L3	0.195645	8.53657	1.09207	0.283957	0.716818	-5.07791	1.07147
L6_IT	AREL1	-0.269801	4.85527	-1.10681	0.283967	0.716818	-5.36498	-1.07145
VIP	HACD3	-0.249783	7.58441	-1.11064	0.28397	0.716818	-4.99073	-1.07144
VIP	TMEM184B	-0.157756	5.44419	-1.08834	0.283973	0.716818	-5.44994	-1.07144
OPC	INTS1	-0.302215	3.4061	-1.08905	0.283974	0.716818	-5.58094	-1.07143
Microglia	SYNDIG1	0.890982	10.2413	1.11418	0.283976	0.716818	-4.77052	1.07143
L5_IT	AL357873-1	0.278944	4.84391	1.14536	0.283989	0.716837	-5.68414	1.0714
VIP	SEC24A	-0.200875	5.02328	-1.08875	0.283997	0.716838	-5.41621	-1.07138
L5_IT	TBC1D17	-0.313109	3.2383	-1.09062	0.284004	0.716838	-5.73729	-1.07137
PVALB_ChC	PRKAR2A	0.275018	6.04533	1.11034	0.284006	0.716838	-4.82598	1.07136
OPC	AC091646-1	-0.696199	3.12654	-1.10917	0.284023	0.716838	-5.08227	-1.07133
Microglia	METAP1	0.315614	5.68896	1.12487	0.284025	0.716838	-5.80577	1.07132
SST	HLTF	0.135401	6.85828	1.09884	0.284025	0.716838	-5.44292	1.07132
L4_IT	CTBP1	0.278944	4.3408	1.10875	0.284028	0.716838	-5.73934	1.07131
VIP	MRPS11	0.242404	4.31484	1.13959	0.284031	0.716838	-5.14602	1.07131
L5/6_NP	VDAC3	0.485829	5.92782	1.1022	0.28404	0.716845	-4.77344	1.07129
VIP	DTD2	0.312026	4.15594	1.11522	0.284044	0.716845	-5.05391	1.07128
L5_IT	KIAA2012	-0.306534	3.28354	-1.10228	0.28407	0.716898	-5.57964	-1.07122
LAMP5	BPTF	-0.18851	7.74574	-1.08688	0.284093	0.716943	-5.51204	-1.07117
PVALB	FBXO27	-0.400546	4.64899	-1.10447	0.28411	0.71697	-5.10628	-1.07113
PVALB	ZDHHC21	0.330031	7.74089	1.11369	0.284131	0.717012	-4.80506	1.07109
PVALB_ChC	HNRNPA2B1	0.203778	7.26328	1.09622	0.284143	0.717028	-4.91822	1.07106
L6_IT_CAR3	XRN2	0.354094	5.91645	1.09636	0.284153	0.717039	-5.42608	1.07104
OPC	C3orf38	-0.385804	5.4008	-1.11135	0.284186	0.717111	-4.9023	-1.07096
OPC	LIMD1	0.339075	6.68297	1.1272	0.284193	0.717115	-4.98349	1.07095
Oligodendrocyte	GNE	-0.241191	4.98485	-1.11204	0.284204	0.717129	-5.87244	-1.07092
VIP	SCARA3	0.375915	3.52586	1.09841	0.28423	0.717162	-5.19796	1.07086
LAMP5	TENM1	-0.280971	6.85286	-1.12085	0.284232	0.717162	-5.17441	-1.07086
L5/6_NP	PLEKHM3	0.249783	6.80219	1.09305	0.284232	0.717162	-5.03816	1.07086
Oligodendrocyte	RRAGD	0.433462	4.22574	1.14054	0.284241	0.717163	-5.24803	1.07084
PVALB	PDP1	-0.390926	3.80433	-1.12986	0.284243	0.717163	-5.24211	-1.07084
LAMP5	ZNF235	-0.40029	5.99354	-1.10356	0.284251	0.717164	-4.95338	-1.07082
Oligodendrocyte	NSD1	0.139859	7.54928	1.0902	0.284264	0.717164	-5.88123	1.07079
L2/3_IT	AC009120-2	0.776664	4.97449	1.11864	0.284266	0.717164	-4.94339	1.07078
PVALB	SLC25A42	-0.15736	5.60595	-1.08862	0.284266	0.717164	-5.48226	-1.07078
Astrocyte	RMDN2	0.486252	5.09288	1.11509	0.284277	0.717164	-5.04924	1.07076
VIP	OS9	-0.230349	5.2154	-1.1337	0.284288	0.717164	-5.26526	-1.07074
SNCG	FAM171B	-0.234508	7.40936	-1.10387	0.28429	0.717164	-5.16181	-1.07073
L4_IT	NPHP1	-0.217444	5.36236	-1.16356	0.284292	0.717164	-5.64324	-1.07073
OPC	FOXK1	-0.147108	4.84397	-1.08781	0.284293	0.717164	-5.62755	-1.07072
VIP	JAKMIP2	-0.12607	8.32424	-1.08964	0.284296	0.717164	-5.37724	-1.07072
L4_IT	AKAP12	0.276889	5.63016	1.11147	0.284301	0.717165	-5.54294	1.07071
L2/3_IT	DPM3	-0.537862	3.08167	-1.19121	0.284311	0.717172	-5.37941	-1.07068
L6_CT	FXYD6	0.286907	6.51593	1.08916	0.284315	0.717172	-5.33558	1.07068
Oligodendrocyte	FAAH	0.289668	4.67557	1.10809	0.28433	0.717188	-5.52605	1.07064
L2/3_IT	ETF1	-0.258882	4.89219	-1.16909	0.284334	0.717188	-5.51547	-1.07063
L5/6_NP	ZDHHC21	0.214203	7.51771	1.09388	0.284337	0.717188	-5.02662	1.07063
PVALB	AC063944-1	0.624288	3.92882	1.12718	0.284353	0.717215	-4.89966	1.07059
VIP	PPAT	-0.288206	4.7311	-1.10695	0.284365	0.717218	-5.17068	-1.07057
PVALB_ChC	SESN3	-0.396572	5.72476	-1.11848	0.284366	0.717218	-4.82204	-1.07056
L4_IT	RGP1	-0.187228	4.14375	-1.09911	0.28437	0.717218	-5.9729	-1.07055
LAMP5_LHX6	NLGN1	0.468632	10.0024	1.10365	0.284382	0.717234	-4.75841	1.07053
SST	NBR2	-0.219958	3.73682	-1.09893	0.284386	0.717234	-5.45243	-1.07052
SST	SENP6	0.168002	7.73384	1.11776	0.284413	0.717234	-5.29469	1.07046
L4_IT	DMTF1	0.16787	6.92421	1.10222	0.284417	0.717234	-5.85903	1.07045
VIP	AL139106-1	0.271712	4.21	1.10451	0.284418	0.717234	-5.09495	1.07045
Pericyte	ARHGEF12	-0.438721	9.91176	-1.09169	0.284423	0.717234	-5.96904	-1.07044
LAMP5	SLC8A1	-0.241007	10.267	-1.12082	0.284428	0.717234	-5.0196	-1.07042
L2/3_IT	SERP1	0.17061	5.69237	1.12366	0.284431	0.717234	-5.51113	1.07042
L5_IT	KIF27	0.472473	4.07582	1.12311	0.284436	0.717234	-4.95386	1.07041
L5_IT	TUBB	-0.431249	5.77399	-1.09056	0.284438	0.717234	-5.38308	-1.0704
L6_IT	SGSM1	-0.407663	6.93813	-1.11051	0.284442	0.717234	-5.10147	-1.07039
L6_IT	LRFN5	0.225374	10.0735	1.10552	0.284443	0.717234	-5.36177	1.07039
OPC	INPP5A	0.19723	4.89735	1.11911	0.284444	0.717234	-5.35729	1.07039
L4_IT	PITPNA	0.151063	5.34602	1.09046	0.284459	0.717254	-5.89345	1.07036
SST	C11orf58	-0.216881	7.53633	-1.10507	0.284462	0.717254	-5.13568	-1.07035
L5_IT	ZMIZ1-AS1	0.288751	4.19345	1.14264	0.284496	0.717291	-5.51808	1.07027
PVALB	IPO8	0.204876	5.6021	1.10029	0.284503	0.717291	-5.32489	1.07026
SST	CUL4B	-0.240348	5.3429	-1.09831	0.284509	0.717291	-5.26131	-1.07024
SST	NEK1	0.290874	7.22637	1.12581	0.28451	0.717291	-4.76019	1.07024
SST	ARRDC3-AS1	0.544891	3.7173	1.11493	0.284511	0.717291	-4.91362	1.07024
PVALB	USP13	0.165518	6.2519	1.15706	0.284514	0.717291	-5.19128	1.07023
L6_IT_CAR3	STXBP1	0.179065	7.95367	1.08752	0.284521	0.717291	-5.55954	1.07022
Astrocyte	SDCBP2-AS1	-0.249699	5.34077	-1.10463	0.284524	0.717291	-5.71028	-1.07021
L2/3_IT	PRTFDC1	0.15856	4.87641	1.09202	0.284528	0.717291	-5.78371	1.0702
L5_IT	MARK1	0.189871	7.89104	1.1061	0.284533	0.717291	-5.41732	1.07019
SST	SSBP3	-0.292596	6.2058	-1.10539	0.284535	0.717291	-5.03703	-1.07019
L5_IT	KAZN-AS1	0.296868	4.52816	1.09055	0.284539	0.717291	-5.7788	1.07018
PVALB	PDSS2	0.241692	6.15314	1.1377	0.284546	0.717293	-5.10246	1.07016
L6_IT_CAR3	HEATR5B	-0.22459	6.40973	-1.1089	0.28456	0.717304	-5.37275	-1.07013
L2/3_IT	PKP4-AS1	0.540348	1.49063	1.13685	0.284561	0.717304	-5.43237	1.07013
L5/6_NP	PPM1B	0.221073	6.58264	1.09228	0.284566	0.717304	-5.09884	1.07012
L2/3_IT	HS3ST2	0.634864	2.71818	1.12904	0.284577	0.717304	-5.41363	1.07009
PVALB_ChC	KIF16B	-0.260997	6.32241	-1.0854	0.284589	0.717304	-5.13029	-1.07007
L5_IT	NBPF11	0.20416	3.38483	1.08809	0.284597	0.717304	-5.83364	1.07005
PVALB	DGUOK	-0.269654	4.81534	-1.11657	0.284598	0.717304	-5.07099	-1.07005
Oligodendrocyte	GPD1L	0.515672	3.35275	1.10713	0.284603	0.717304	-5.63981	1.07004
Oligodendrocyte	ANGPTL2	-0.397718	4.92885	-1.13161	0.284607	0.717304	-5.21371	-1.07003
L5_IT	THAP2	0.46095	3.84425	1.15275	0.284611	0.717304	-5.1137	1.07002
Oligodendrocyte	ZNF565	0.35606	6.57428	1.12504	0.284612	0.717304	-5.15415	1.07002
L6_IT	MREG	0.466005	4.71619	1.10828	0.284617	0.717304	-5.11576	1.07001
L6_IT	ADAR	0.244598	5.42513	1.09761	0.284626	0.717304	-5.31093	1.06999
L2/3_IT	FAM162A	0.176259	5.14752	1.0943	0.284635	0.717304	-5.59972	1.06996
L5_IT	AL139815-1	-0.218414	5.11143	-1.08926	0.28464	0.717304	-5.74487	-1.06995
L4_IT	PPFIA2-AS1	0.458805	5.4138	1.1078	0.284644	0.717304	-5.52161	1.06995
SNCG	LUC7L	-0.239894	6.73387	-1.08711	0.284649	0.717304	-5.16657	-1.06993
SST	AZIN1	-0.258018	5.94784	-1.11647	0.28465	0.717304	-5.15898	-1.06993
L2/3_IT	NR6A1	0.3498	6.8097	1.11209	0.284653	0.717304	-5.29227	1.06992
L2/3_IT	TPD52	0.283557	6.86399	1.11439	0.284664	0.717304	-5.18324	1.0699
PVALB	AC092839-1	0.799431	3.39381	1.14005	0.284664	0.717304	-4.76795	1.0699
L5_IT	KLC1	-0.226227	7.70308	-1.08931	0.284666	0.717304	-5.69851	-1.0699
L6_IT_CAR3	ARFGEF1	0.244898	7.40662	1.10954	0.28467	0.717304	-5.2428	1.06989
L2/3_IT	AC068446-2	0.676088	1.43816	1.15577	0.28468	0.71731	-5.18141	1.06987
L6_IT	RBM12B	0.242226	5.08008	1.10143	0.28469	0.71731	-5.44249	1.06984
PAX6	LRPPRC	-0.339021	7.41997	-1.1005	0.284695	0.71731	-4.80095	-1.06983
L6_IT	MT3	0.339338	5.61708	1.08718	0.284695	0.71731	-5.49972	1.06983
OPC	FAT3	0.218139	7.11737	1.09598	0.284699	0.71731	-5.1917	1.06982
Microglia	PDK4	1.1505	6.13316	1.10883	0.284723	0.717338	-5.02967	1.06977
L5/6_NP	TCF7L2	0.417496	5.69459	1.09141	0.284723	0.717338	-5.00439	1.06977
L5_IT	SBF1	-0.237469	3.11998	-1.10546	0.284725	0.717338	-5.62732	-1.06976
Oligodendrocyte	NPAT	-0.160575	5.29141	-1.08731	0.284742	0.717347	-6.00746	-1.06973
L6_CT	C15orf41	0.3393	6.62147	1.12381	0.284744	0.717347	-5.15508	1.06972
L2/3_IT	PRPF38A	-0.302805	3.83146	-1.18367	0.284744	0.717347	-5.13832	-1.06972
Astrocyte	HMGN2	0.477379	5.36056	1.10992	0.284765	0.717378	-4.95999	1.06968
L5_IT	PRKD3	0.357919	3.81232	1.09078	0.284778	0.717378	-5.75762	1.06965
PVALB	LSG1	-0.369492	3.45302	-1.10811	0.28478	0.717378	-4.91302	-1.06964
SST	RAP1GAP2	-0.263422	6.42932	-1.11889	0.284785	0.717378	-5.07888	-1.06963
OPC	CHROMR	0.386067	4.3852	1.10959	0.284787	0.717378	-5.16281	1.06963
L2/3_IT	WDR35	0.441274	4.74913	1.15991	0.284788	0.717378	-5.21307	1.06962
OPC	RNFT1	-0.218864	3.87488	-1.10108	0.284815	0.717424	-5.50148	-1.06956
L4_IT	CKMT1A	-0.282117	3.67951	-1.09168	0.284817	0.717424	-5.77717	-1.06956
PVALB	N4BP2L1	-0.333912	6.00354	-1.11214	0.284835	0.717456	-4.76353	-1.06952
L2/3_IT	TRAPPC11	0.151327	5.9287	1.13892	0.284873	0.717519	-5.66237	1.06944
L5/6_NP	KCNMB4	-0.283662	7.5459	-1.08832	0.284873	0.717519	-5.131	-1.06944
L2/3_IT	ZNF267	-0.373226	3.50914	-1.13509	0.284875	0.717519	-5.41112	-1.06943
L2/3_IT	ATP6V1G1	-0.381052	5.5276	-1.10513	0.284892	0.717541	-5.65344	-1.06939
OPC	MIR503HG	0.494523	4.19848	1.12712	0.284895	0.717541	-5.10492	1.06939
L5/6_NP	GABRA5	0.300678	5.63292	1.08826	0.284903	0.71755	-5.10114	1.06937
Oligodendrocyte	AL139147-1	0.440589	3.6361	1.10718	0.284921	0.71758	-5.45459	1.06933
L2/3_IT	SNAPC1	-0.191183	4.217	-1.11504	0.284942	0.717607	-5.49875	-1.06928
PVALB	MED10	-0.22182	4.50132	-1.08962	0.284945	0.717607	-5.36731	-1.06928
L2/3_IT	SELENOM	-0.501009	3.90295	-1.1484	0.284947	0.717607	-5.52787	-1.06927
L4_IT	CHN1	-0.182432	9.60658	-1.08809	0.284969	0.717636	-5.79502	-1.06922
L5/6_NP	UBE2E3	-0.411753	6.15882	-1.08852	0.284969	0.717636	-5.05429	-1.06922
L4_IT	SHC2	0.231758	3.63534	1.08783	0.284976	0.717636	-6.04464	1.06921
L6_IT_CAR3	KLHL1	-0.534629	8.44707	-1.10313	0.28498	0.717636	-4.94788	-1.0692
L5_IT	ERAP1	0.343954	3.73193	1.11005	0.284985	0.717636	-5.27842	1.06919
L6_IT	SHANK2	-0.347731	8.43836	-1.10828	0.284994	0.717638	-5.00744	-1.06917
Microglia	WDPCP	0.209729	7.62991	1.10328	0.284999	0.717638	-5.6629	1.06916
Microglia	ZNF559	0.318262	5.62245	1.14116	0.285002	0.717638	-5.54273	1.06915
L2/3_IT	AP002784-1	0.386483	1.65597	1.10136	0.285006	0.717638	-5.89209	1.06914
Astrocyte	CPSF3	-0.212269	3.95403	-1.08795	0.285013	0.717642	-5.65489	-1.06913
L4_IT	CCNC	0.237557	5.69626	1.12043	0.285041	0.7177	-5.43949	1.06906
OPC	BICRAL	0.185537	6.52571	1.08673	0.285048	0.717704	-5.64299	1.06905
Astrocyte	AC012085-2	0.454449	4.10506	1.10444	0.285064	0.71773	-5.2644	1.06901
L2/3_IT	RTN4RL1	0.360536	5.9266	1.10211	0.285078	0.717752	-5.64915	1.06898
LAMP5	CD59	-0.365498	5.09163	-1.1107	0.285086	0.717759	-5.2185	-1.06896
Microglia	TRIP12	-0.187128	8.4903	-1.09438	0.285101	0.717763	-5.69113	-1.06893
L5_IT	C5orf56	0.594324	3.23147	1.11374	0.285112	0.717763	-5.10819	1.06891
L6_CT	RAB18	0.276827	5.9976	1.08681	0.285133	0.717763	-5.32525	1.06886
L5_IT	GNA12	0.245663	5.45387	1.10535	0.285137	0.717763	-5.37015	1.06885
Astrocyte	PSMC5	0.26613	4.33132	1.09646	0.285144	0.717763	-5.66494	1.06883
L4_IT	COG1	-0.216459	4.38814	-1.0876	0.285145	0.717763	-5.95437	-1.06883
L2/3_IT	PGM1	-0.191903	3.95983	-1.11231	0.285146	0.717763	-5.52747	-1.06883
L5_IT	ZNF461	-0.321485	4.5517	-1.1106	0.285147	0.717763	-5.20135	-1.06883
LAMP5_LHX6	GRIN2A	0.377544	11.3662	1.10356	0.285151	0.717763	-4.7198	1.06882
PVALB	AC091138-1	0.386158	5.01743	1.10581	0.285155	0.717763	-5.09487	1.06881
L4_IT	STAT1	-0.443677	4.59779	-1.10394	0.285162	0.717763	-5.61281	-1.06879
SNCG	HIF1A	0.271213	5.96398	1.08514	0.285171	0.717763	-5.29468	1.06877
PVALB	MKLN1	0.178032	8.19328	1.14238	0.285176	0.717763	-5.21304	1.06876
VIP	SESN3	-0.228016	6.76414	-1.10065	0.285179	0.717763	-5.2003	-1.06876
L6_CT	LINC01278	0.179098	8.18862	1.08596	0.28518	0.717763	-5.45368	1.06875
PVALB_ChC	MDM4	-0.235052	5.55339	-1.0842	0.285184	0.717763	-5.06849	-1.06875
L5_IT	LINC01118	-0.524872	3.66259	-1.1051	0.285185	0.717763	-5.34024	-1.06874
L6_IT	C11orf58	0.183914	6.41521	1.08541	0.285187	0.717763	-5.61065	1.06874
L2/3_IT	FOXN2	0.251369	5.3286	1.12214	0.285192	0.717763	-5.54483	1.06873
LAMP5	B4GAT1	-0.467281	4.97304	-1.1152	0.285193	0.717763	-5.11709	-1.06873
L2/3_IT	FARP1	-0.230495	7.16229	-1.11231	0.285197	0.717763	-5.45331	-1.06872
L5_IT	AK1	0.357879	3.99388	1.08851	0.285206	0.717767	-5.34628	1.0687
L6_IT_CAR3	KIF2A	-0.306698	6.73068	-1.09836	0.285209	0.717767	-5.24827	-1.06869
L5_IT	NME1	0.430004	4.56174	1.15225	0.285218	0.717777	-5.42295	1.06867
VIP	HDDC2	0.292052	4.88627	1.1261	0.285227	0.717786	-5.25694	1.06865
LAMP5_LHX6	NRF1	0.356611	7.21526	1.11612	0.285242	0.71781	-4.75768	1.06862
SST	KCNC2	0.213943	10.084	1.1019	0.285251	0.717819	-5.34691	1.0686
L5/6_NP	RGS7BP	-0.225128	7.15508	-1.09083	0.285262	0.717819	-5.00149	-1.06857
L2/3_IT	FBXL2	0.25484	7.06441	1.12554	0.285266	0.717819	-5.34433	1.06856
SST	RBM23	-0.255755	4.42737	-1.08718	0.285268	0.717819	-5.37602	-1.06856
LAMP5_LHX6	ADD2	-0.228117	7.09353	-1.08907	0.285276	0.717819	-5.03757	-1.06854
VIP	VAV2	0.249169	5.51679	1.14904	0.285277	0.717819	-5.00968	1.06854
L6b	PRKDC	0.212993	6.91154	1.08474	0.285283	0.717819	-5.50679	1.06853
VIP	USP33	-0.170365	7.52771	-1.12411	0.285287	0.717819	-4.97654	-1.06852
L6_IT_CAR3	ZNF138	0.300727	6.14861	1.09445	0.285323	0.717896	-5.52092	1.06844
PAX6	CNNM2	0.300798	7.24051	1.09859	0.285341	0.717927	-4.90065	1.0684
OPC	TRIM16	0.243215	4.68958	1.09251	0.285351	0.717939	-5.51335	1.06837
L5_IT	LPAR6	0.576971	3.00144	1.10307	0.285361	0.717939	-5.28654	1.06835
OPC	UPRT	-0.270972	4.54354	-1.10593	0.285363	0.717939	-5.2638	-1.06835
OPC	EBLN3P	-0.20962	4.44422	-1.09197	0.285372	0.717939	-5.5854	-1.06833
PVALB_ChC	ADCY1	-0.183155	8.2502	-1.10898	0.285378	0.717939	-4.96022	-1.06832
L6_CT	DYNC1I1	-0.202038	9.55172	-1.08537	0.285395	0.717939	-5.50433	-1.06828
PVALB	NBEAL1	0.158823	6.36171	1.08775	0.285397	0.717939	-5.4772	1.06827
PVALB	CTDSPL	0.230447	7.58481	1.10572	0.285399	0.717939	-5.2039	1.06827
Oligodendrocyte	POMT2	0.340451	5.09241	1.10975	0.2854	0.717939	-5.324	1.06827
LAMP5	FBXW8	0.23179	5.5139	1.10273	0.285403	0.717939	-5.2757	1.06826
L4_IT	MPHOSPH6	0.112552	5.59457	1.0868	0.285405	0.717939	-6.05018	1.06826
SST	CLCN6	-0.191663	4.70922	-1.08556	0.285408	0.717939	-5.46558	-1.06825
Oligodendrocyte	STARD7	0.215433	5.68005	1.10642	0.28542	0.717941	-5.46246	1.06822
SST	TCP11L2	-0.301936	4.15798	-1.09951	0.285422	0.717941	-5.25842	-1.06822
VIP	BRMS1L	0.23113	5.12659	1.10475	0.285425	0.717941	-5.13669	1.06821
LAMP5	ZNF512	-0.199266	5.33598	-1.0936	0.285441	0.717953	-5.3397	-1.06818
VIP	BMS1	-0.161538	5.2647	-1.08641	0.285445	0.717953	-5.35138	-1.06817
L2/3_IT	HDAC11	0.188345	3.02891	1.11341	0.285458	0.717953	-5.85817	1.06814
SST	ATP6V1A	-0.31244	7.2397	-1.10635	0.285467	0.717953	-4.92986	-1.06812
L2/3_IT	SH3GL3	0.377321	8.41503	1.11174	0.285468	0.717953	-5.17628	1.06812
PVALB	GLT8D2	0.265914	3.13708	1.15024	0.285469	0.717953	-5.27046	1.06812
L2/3_IT	WASHC1	0.283477	3.32082	1.11264	0.285475	0.717953	-5.46642	1.0681
VIP	SOGA3	-0.150363	6.22229	-1.09379	0.285475	0.717953	-5.40205	-1.0681
L2/3_IT	AC091646-1	-0.404704	2.63743	-1.10854	0.285476	0.717953	-5.42379	-1.0681
L2/3_IT	HTR4	0.350997	5.62417	1.12212	0.285487	0.717966	-5.19049	1.06807
LAMP5_LHX6	ARRB1	-0.210378	6.21133	-1.11208	0.285492	0.717966	-5.09021	-1.06806
OPC	SUMF2	0.190161	4.23738	1.09518	0.285505	0.717985	-5.42532	1.06804
PVALB_ChC	AC073050-1	0.241924	10.038	1.0883	0.285527	0.718028	-4.95874	1.06799
LAMP5_LHX6	RNASEH2B	-0.234198	5.79514	-1.10592	0.285547	0.718064	-5.11658	-1.06794
VIP	ZDHHC2	0.201273	5.03655	1.11204	0.285561	0.718073	-5.28919	1.06791
L6b	AMPH	0.273353	8.01818	1.08382	0.285562	0.718073	-5.53465	1.06791
OPC	RBFOX2	0.147368	8.36081	1.09049	0.285566	0.718073	-5.51071	1.0679
L2/3_IT	EP400	0.143002	6.33624	1.08857	0.2856	0.718112	-5.91751	1.06782
L6_IT	ST6GALNAC5	0.277734	8.32215	1.1098	0.285602	0.718112	-5.57095	1.06782
OPC	UMAD1	0.159503	7.1502	1.10029	0.285604	0.718112	-5.59116	1.06782
L4_IT	GREB1	-0.410194	4.71646	-1.12227	0.285606	0.718112	-5.21689	-1.06781
VIP	SPTY2D1	-0.228964	3.85615	-1.085	0.285608	0.718112	-5.37736	-1.06781
OPC	PCDHGC3	-0.310974	5.89637	-1.08658	0.285623	0.718127	-5.52288	-1.06777
L6b	PPM1A	0.515058	6.95918	1.10073	0.285629	0.718127	-4.82363	1.06776
PVALB	AC103876-1	0.248432	4.59896	1.09149	0.285638	0.718127	-5.39506	1.06774
L2/3_IT	AC012494-1	0.275433	2.67436	1.08886	0.285639	0.718127	-5.9081	1.06774
SST	DNAJB6	0.225311	6.65376	1.08685	0.285639	0.718127	-5.38852	1.06774
L6_IT	CEP192	0.172069	6.53162	1.08642	0.285654	0.718149	-5.39887	1.0677
Oligodendrocyte	ARMH4	0.267783	6.11979	1.11771	0.28567	0.718177	-5.23841	1.06767
Oligodendrocyte	ANKH	0.47864	7.88906	1.11846	0.285691	0.718187	-4.95053	1.06762
Astrocyte	STMN2	-0.669035	4.94273	-1.08485	0.285697	0.718187	-5.51499	-1.06761
L2/3_IT	AL031073-2	-0.589646	2.99083	-1.16015	0.2857	0.718187	-5.369	-1.0676
L6_IT	SLC9A6	0.336284	5.44516	1.1017	0.285701	0.718187	-5.13239	1.0676
L4_IT	CDC42	-0.399019	6.67701	-1.1263	0.285718	0.718187	-5.03508	-1.06756
L5_IT	HPS1	0.216587	3.57802	1.10901	0.285723	0.718187	-5.50108	1.06755
L6_IT	ATP5PF	0.697917	5.65508	1.10917	0.285731	0.718187	-4.92523	1.06753
L2/3_IT	PPP1R42	-0.394676	3.34255	-1.10494	0.285734	0.718187	-5.42544	-1.06753
VIP	KIAA0355	-0.213939	5.8971	-1.09567	0.285737	0.718187	-5.22253	-1.06752
L6b	AC107223-1	0.30892	8.1601	1.11294	0.285743	0.718187	-5.39091	1.06751
L2/3_IT	GPR162	-0.398057	4.53414	-1.10581	0.285745	0.718187	-5.43314	-1.0675
L2/3_IT	AC006148-1	0.687896	7.01789	1.11421	0.285754	0.718187	-4.80657	1.06748
L4_IT	ZNF639	-0.279509	3.87427	-1.13435	0.28576	0.718187	-5.79713	-1.06747
PVALB_ChC	ZNF827	0.286376	6.86272	1.09503	0.28576	0.718187	-4.84839	1.06747
SST	GPATCH11	-0.483839	4.13504	-1.11141	0.285761	0.718187	-4.81959	-1.06747
L6_CT	SPAST	-0.306823	5.89845	-1.11093	0.285763	0.718187	-5.29863	-1.06746
L6_IT	RNF169	-0.357002	5.75608	-1.10679	0.285763	0.718187	-4.99206	-1.06746
PVALB	MCEE	0.270199	3.83187	1.08514	0.285768	0.718187	-5.53628	1.06745
OPC	MTBP	0.247531	3.51922	1.09033	0.285777	0.718187	-5.57372	1.06743
L5_IT	THAP5	-0.297704	4.26413	-1.08847	0.28578	0.718187	-5.53303	-1.06743
PVALB	ANKRD40	-0.260924	3.57354	-1.11497	0.285784	0.718187	-5.09913	-1.06742
L4_IT	ME2	-0.132421	5.67605	-1.08943	0.285789	0.718187	-5.86867	-1.06741
VIP	ZNF331	-0.12831	5.77445	-1.08501	0.285805	0.718213	-5.39037	-1.06737
OPC	ZFHX3	0.219857	7.30278	1.12072	0.285816	0.718228	-5.2549	1.06735
Oligodendrocyte	REPS2	0.3203	7.76804	1.12774	0.285823	0.718233	-5.2256	1.06733
Oligodendrocyte	ZNF567	-0.171904	3.90017	-1.08538	0.285852	0.718291	-5.95155	-1.06727
SST	JRK	0.274091	3.2157	1.08458	0.285857	0.718291	-5.49902	1.06726
PVALB	PITPNM3	-0.344708	5.15826	-1.14391	0.285873	0.71832	-4.99271	-1.06722
L5_IT	KCNMA1-AS1	0.634845	4.17069	1.10849	0.285882	0.718329	-5.00313	1.0672
VIP	USP31	0.155319	5.70564	1.08589	0.285893	0.718344	-5.41431	1.06717
L4_IT	DCTN6	0.352873	3.84733	1.09012	0.285913	0.71838	-5.5909	1.06713
L5_IT	FN3K	0.299142	3.44962	1.13163	0.285926	0.718397	-5.36143	1.0671
LAMP5_LHX6	CASC4	-0.181473	7.48228	-1.08446	0.28593	0.718397	-5.14842	-1.06709
L4_IT	NBEA	0.207026	10.5131	1.10312	0.285935	0.718397	-5.52728	1.06708
L2/3_IT	ETS2	0.597987	4.86686	1.11625	0.285944	0.7184	-5.16156	1.06706
Astrocyte	STEAP2-AS1	0.828031	3.66954	1.13462	0.285947	0.7184	-5.09243	1.06706
Astrocyte	ICE1	-0.233981	6.29946	-1.09869	0.285952	0.7184	-5.3275	-1.06704
L6_CT	EDEM3	0.250132	6.3338	1.08379	0.285969	0.718414	-5.44551	1.06701
L6b	AC098588-3	-0.290515	6.87205	-1.08786	0.285974	0.718414	-5.51831	-1.067
L4_IT	DLEU2	0.22512	6.70714	1.09875	0.285979	0.718414	-5.75972	1.06698
SNCG	LARP4B	-0.217197	6.77266	-1.08588	0.285983	0.718414	-5.17817	-1.06697
SNCG	PPM1L	0.285809	7.72799	1.08409	0.285984	0.718414	-5.24206	1.06697
Astrocyte	SIPA1L3	-0.35213	6.24999	-1.10294	0.285996	0.718422	-5.19149	-1.06695
Oligodendrocyte	AQP11	-0.253785	3.84232	-1.08424	0.286002	0.718422	-5.81574	-1.06693
L2/3_IT	ROBO1	0.581471	9.15657	1.1114	0.286006	0.718422	-5.34449	1.06692
Astrocyte	ARMCX5-GPRASP2	0.206555	5.29937	1.0837	0.286008	0.718422	-5.79841	1.06692
PVALB_ChC	ATP9A	-0.27102	6.92052	-1.10313	0.28602	0.718435	-4.9053	-1.06689
PVALB	PPARGC1B	0.23529	5.42204	1.13389	0.286026	0.718435	-5.35395	1.06688
L6_IT	UPF2	-0.233802	5.86475	-1.08425	0.286029	0.718435	-5.54099	-1.06687
L4_IT	C1orf122	0.60093	3.80008	1.14958	0.286059	0.718498	-5.48733	1.06681
L6_IT	MAP4K4	0.228494	7.65222	1.11595	0.286078	0.718533	-5.1696	1.06676
L5_IT	UBR5	0.19847	8.02267	1.1433	0.286098	0.718543	-5.37291	1.06672
PVALB	PPIG	-0.159022	6.8733	-1.09973	0.286104	0.718543	-5.32811	-1.06671
VIP	FAM106A	0.455277	5.71297	1.1343	0.286106	0.718543	-4.78646	1.0667
PVALB	ALDH1L2	0.416374	4.78034	1.10793	0.286106	0.718543	-4.85979	1.0667
Astrocyte	STX2	0.23339	5.04751	1.10696	0.286115	0.718543	-5.58071	1.06668
VIP	LINC01473	0.308223	7.31297	1.11616	0.286123	0.718543	-4.88459	1.06667
OPC	SLC36A1	-0.402788	5.6076	-1.11262	0.286123	0.718543	-4.80532	-1.06667
L6_IT	SYNJ1	0.207049	7.09558	1.09802	0.286126	0.718543	-5.31001	1.06666
L5_IT	MRPS16	-0.236081	4.67924	-1.17445	0.286136	0.718543	-5.58086	-1.06664
L6b	ELMOD1	0.283063	6.28746	1.08264	0.286148	0.718543	-5.39538	1.06661
OPC	ZNF66	0.219417	4.44754	1.08628	0.28615	0.718543	-5.48086	1.06661
PVALB	SIRT2	0.219535	4.73184	1.08424	0.28615	0.718543	-5.50528	1.06661
LAMP5_LHX6	SRCIN1	0.227304	5.82972	1.10581	0.286153	0.718543	-5.05925	1.0666
L6_IT	ZNF883	-0.235443	4.78803	-1.08328	0.286156	0.718543	-5.50882	-1.06659
L2/3_IT	CARD19	0.318753	3.70942	1.11339	0.286161	0.718543	-5.4396	1.06658
L2/3_IT	PRPH2	-0.564457	1.85631	-1.11152	0.286173	0.718561	-5.09844	-1.06655
Oligodendrocyte	NIT2	-0.240917	3.49764	-1.09349	0.286196	0.718605	-5.82169	-1.0665
Microglia	CEP295	-0.187819	5.78417	-1.0846	0.286205	0.718609	-5.89825	-1.06648
L2/3_IT	ADAL	0.310202	3.51857	1.14705	0.286217	0.718609	-5.31824	1.06646
L6_IT	BTBD7	0.17147	6.06276	1.08304	0.286232	0.718609	-5.52388	1.06642
Oligodendrocyte	EML1	0.255245	5.47045	1.08522	0.286239	0.718609	-5.75613	1.06641
L2/3_IT	AC068725-1	0.5243	4.27162	1.15963	0.286245	0.718609	-5.38359	1.0664
L5_IT	MMAB	-0.242416	3.37108	-1.08565	0.286246	0.718609	-5.75757	-1.06639
PVALB	SLC33A1	-0.186571	5.08064	-1.10267	0.28625	0.718609	-5.45287	-1.06638
L5_IT	ADSS	-0.219919	6.21979	-1.0969	0.286252	0.718609	-5.50885	-1.06638
L4_IT	ATP6V1G2	0.417354	5.64023	1.08888	0.286253	0.718609	-5.50898	1.06638
L6_IT	OSBP2	-0.350467	7.51025	-1.10597	0.286257	0.718609	-4.94016	-1.06637
OPC	RAD23B	0.129839	6.35714	1.10539	0.28626	0.718609	-5.57012	1.06636
LAMP5	KDM2A	0.187025	6.60735	1.0845	0.28626	0.718609	-5.40116	1.06636
Oligodendrocyte	BFAR	-0.248662	4.15584	-1.08526	0.286276	0.718636	-5.9543	-1.06633
L6b	SCAF8	0.212416	7.00294	1.08793	0.28629	0.718657	-5.4742	1.0663
OPC	ATAD5	0.246582	3.81213	1.08832	0.286305	0.718681	-5.55513	1.06626
Astrocyte	TAF11	-0.245215	4.97864	-1.0935	0.286328	0.718708	-5.61625	-1.06621
L6_IT	ACP1	0.479137	4.45975	1.1031	0.28633	0.718708	-5.32089	1.06621
L5_IT	PTPRG	0.269956	8.65805	1.09079	0.286332	0.718708	-5.36546	1.0662
Microglia	CTNNA3	0.626664	6.22915	1.11659	0.286336	0.718708	-5.28498	1.06619
Oligodendrocyte	AL078590-2	0.6229	7.10501	1.11362	0.28635	0.718725	-5.02084	1.06616
L6_IT	ANO5	-0.305884	6.59775	-1.15471	0.286355	0.718725	-5.24627	-1.06615
Oligodendrocyte	CEP192	0.153572	7.07013	1.10161	0.28636	0.718725	-5.92493	1.06614
SST	GFM2	0.15882	5.30319	1.0838	0.286364	0.718725	-5.46532	1.06613
SST	C1orf35	-0.306439	3.25796	-1.08392	0.286378	0.718743	-5.46991	-1.0661
L6_IT_CAR3	TRPC5	0.568706	7.8288	1.10094	0.286382	0.718743	-4.85352	1.06609
L6b	EPG5	0.402334	5.68378	1.08204	0.286395	0.718755	-5.46356	1.06606
L4_IT	OSBPL9	0.220709	6.47824	1.13727	0.286397	0.718755	-5.55715	1.06606
L5_IT	PIK3R1	-0.15915	8.68907	-1.0926	0.286419	0.718798	-5.69824	-1.06601
Oligodendrocyte	AC016597-1	0.435103	7.32598	1.11547	0.286426	0.718801	-4.98393	1.066
L2/3_IT	ADAM11	0.213152	4.79914	1.10736	0.286445	0.718813	-5.51449	1.06595
L6_IT	ZCCHC17	-0.203812	6.15017	-1.08258	0.286446	0.718813	-5.5603	-1.06595
LAMP5	ERCC6	0.192961	5.3546	1.0817	0.286446	0.718813	-5.49904	1.06595
L5/6_NP	CAMK2B	-0.335164	7.12521	-1.08488	0.286453	0.718817	-4.97015	-1.06593
L2/3_IT	PABPC5	-0.372131	1.6659	-1.14306	0.286474	0.71884	-5.55983	-1.06589
PVALB	FAM3A	-0.549065	2.95142	-1.15813	0.286481	0.71884	-4.94724	-1.06587
PVALB	RTCA	-0.311556	4.99218	-1.10588	0.286483	0.71884	-4.97762	-1.06587
OPC	CPM	1.02991	4.32485	1.10787	0.286483	0.71884	-4.8697	1.06587
PVALB	ETF1	-0.404465	4.67445	-1.1043	0.286491	0.718842	-4.90794	-1.06585
Astrocyte	PACS2	0.325087	5.77548	1.12391	0.286499	0.718842	-4.99954	1.06583
OPC	ZNF570	-0.289288	3.17507	-1.08288	0.286509	0.718842	-5.69585	-1.06581
L4_IT	MICU2	0.197338	6.76519	1.10724	0.286512	0.718842	-5.51559	1.0658
L6_IT	CDH6	-0.50157	6.91325	-1.10779	0.286515	0.718842	-4.85906	-1.0658
Astrocyte	SEC11A	-0.197751	5.92283	-1.1131	0.286515	0.718842	-5.63415	-1.0658
SST	EBLN3P	-0.199908	4.50561	-1.08637	0.286529	0.718855	-5.3987	-1.06577
OPC	SF3A3	-0.241591	4.21685	-1.08312	0.286531	0.718855	-5.51293	-1.06576
L4_IT	DUSP7	-0.522626	3.46686	-1.10231	0.286537	0.718855	-5.46666	-1.06575
SST	SPEN	-0.288533	6.12595	-1.12934	0.286544	0.718855	-4.88786	-1.06573
L4_IT	AC069228-1	0.471198	6.87005	1.10563	0.286551	0.718855	-5.34972	1.06572
Astrocyte	CLINT1	-0.385129	5.83161	-1.12245	0.286552	0.718855	-4.92146	-1.06572
PVALB_ChC	UBE2D2	-0.236012	6.25563	-1.08092	0.286557	0.718855	-5.10231	-1.0657
L2/3_IT	PIK3R2	-0.216309	3.59321	-1.10221	0.286562	0.718855	-5.80315	-1.06569
Oligodendrocyte	ZFYVE27	0.254401	4.27022	1.09967	0.286578	0.718861	-5.72793	1.06566
L4_IT	ZMYM3	-0.353562	3.31092	-1.10468	0.28658	0.718861	-5.39105	-1.06565
L2/3_IT	EEF1G	-0.347564	4.88772	-1.13533	0.286585	0.718861	-5.77248	-1.06564
L4_IT	ERG28	-0.373019	4.11363	-1.08785	0.286586	0.718861	-5.58397	-1.06564
Oligodendrocyte	GOLGA2	-0.479729	4.59306	-1.10635	0.286629	0.718938	-5.28984	-1.06554
OPC	LRP11	-0.225496	4.51802	-1.10489	0.286636	0.718938	-5.43988	-1.06553
L6b	AC079781-5	-0.302887	7.18291	-1.08191	0.28664	0.718938	-5.56035	-1.06552
PVALB_ChC	KHDRBS2-OT	0.369309	6.12819	1.11548	0.28664	0.718938	-4.78411	1.06552
SNCG	NRIP1	0.278213	6.72093	1.09865	0.286643	0.718938	-5.09443	1.06552
L6_CT	MYCBP2	0.180885	8.7351	1.11615	0.286658	0.718944	-5.28865	1.06548
LAMP5	TCERG1L	0.334377	6.28477	1.09376	0.286658	0.718944	-5.13157	1.06548
SST	GIT1	-0.190775	4.48817	-1.08566	0.286661	0.718944	-5.36787	-1.06548
Microglia	YIPF1	-0.223977	5.3665	-1.08805	0.286668	0.71895	-5.84687	-1.06546
PVALB	ALDH1A2	-0.348331	5.82822	-1.10255	0.286684	0.718958	-5.00693	-1.06542
PVALB	DCX	-0.169263	7.27107	-1.08452	0.286686	0.718958	-5.41421	-1.06542
L2/3_IT	RSL24D1	-0.351092	5.05029	-1.10255	0.286687	0.718958	-5.69343	-1.06542
PVALB	ZC2HC1A	0.222363	6.64255	1.11037	0.286703	0.718964	-4.99979	1.06538
L4_IT	FBXL12	0.230148	3.42001	1.10584	0.286705	0.718964	-5.82285	1.06538
OPC	LIG4	0.430069	3.74478	1.10568	0.286705	0.718964	-4.97894	1.06538
OPC	PARD3B	0.446285	6.51987	1.10328	0.286713	0.718969	-5.41722	1.06536
LAMP5_LHX6	AP3B1	-0.261173	5.95088	-1.08133	0.286725	0.718969	-5.14617	-1.06533
Astrocyte	NEDD8	0.276353	5.40812	1.10162	0.286727	0.718969	-5.42286	1.06533
SNCG	SEPTIN2	-0.369601	6.49642	-1.09953	0.28673	0.718969	-4.87526	-1.06532
L2/3_IT	ZMAT3	0.287813	5.60749	1.1057	0.286733	0.718969	-5.72647	1.06532
L4_IT	PLA2G4C	-0.375829	4.93499	-1.10518	0.286745	0.718985	-5.46352	-1.06529
L5_IT	BTBD2	-0.233388	4.25025	-1.09391	0.286758	0.718986	-5.72105	-1.06526
L2/3_IT	AP003486-1	-0.31762	2.46392	-1.10123	0.286762	0.718986	-5.68491	-1.06525
SNCG	TTC28-AS1	0.297322	6.01858	1.09808	0.286765	0.718986	-5.23865	1.06524
PVALB	TNIP1	-0.474954	3.72745	-1.09909	0.286777	0.718986	-5.09857	-1.06522
LAMP5	INPP4A	-0.21664	7.25046	-1.10958	0.28678	0.718986	-5.09536	-1.06521
OPC	CABP1	0.359454	4.57969	1.10833	0.28678	0.718986	-5.08275	1.06521
L4_IT	DPY30	0.19258	4.97441	1.10398	0.286782	0.718986	-5.6689	1.06521
L2/3_IT	ZNF433	-0.202628	2.69927	-1.09986	0.286796	0.719001	-5.82277	-1.06518
OPC	EIF4ENIF1	-0.230771	4.60623	-1.09273	0.286802	0.719001	-5.28489	-1.06516
Microglia	EFL1	-0.312558	6.24304	-1.09756	0.286808	0.719001	-5.47523	-1.06515
VIP	MGAT5B	-0.356085	3.58113	-1.08239	0.286818	0.719001	-5.38002	-1.06513
L4_IT	XRN2	0.183643	6.24241	1.09908	0.286824	0.719001	-5.70318	1.06512
PVALB	NCKAP5L	-0.205969	4.17111	-1.08708	0.286827	0.719001	-5.47456	-1.06511
VIP	C1orf61	0.384887	5.98106	1.12311	0.28683	0.719001	-4.7606	1.0651
OPC	MSL3	-0.262484	3.18948	-1.08215	0.286831	0.719001	-5.68394	-1.0651
VIP	ARL10	-0.199921	5.00742	-1.08661	0.286835	0.719001	-5.39128	-1.06509
L2/3_IT	SLC9A7	0.159037	5.44877	1.10134	0.286851	0.719027	-5.65302	1.06506
Astrocyte	TNRC6A	0.260366	9.63544	1.10327	0.286859	0.719028	-5.26764	1.06504
L5/6_NP	VPS41	-0.268607	6.76873	-1.08395	0.286862	0.719028	-5.08073	-1.06503
Astrocyte	SIL1	0.310707	6.67358	1.12627	0.286889	0.719054	-5.06596	1.06497
VIP	PPHLN1	0.228499	6.75339	1.12113	0.286891	0.719054	-4.96634	1.06497
Oligodendrocyte	GSKIP	0.464129	3.78974	1.09031	0.286893	0.719054	-5.81381	1.06496
PVALB	ARHGEF4	0.193495	6.00631	1.09235	0.286902	0.719054	-5.44108	1.06494
L5_IT	ACTB	0.408957	7.37101	1.08903	0.286902	0.719054	-5.34773	1.06494
L4_IT	SLC9A8	-0.55316	4.29447	-1.10722	0.286905	0.719054	-5.01857	-1.06494
PVALB	TRHDE-AS1	-0.506066	3.11027	-1.09982	0.286914	0.719054	-5.30634	-1.06492
OPC	C12orf45	0.24128	4.85031	1.10675	0.286919	0.719054	-5.17516	1.0649
PVALB	SH2B1	0.16478	4.99609	1.08878	0.286923	0.719054	-5.47803	1.0649
LAMP5_LHX6	MBOAT2	-0.226203	7.76748	-1.11611	0.286924	0.719054	-5.03713	-1.06489
VIP	AL591501-1	-0.189963	7.02895	-1.08316	0.286943	0.719084	-5.3919	-1.06485
L6_IT	STARD7	0.330152	4.99152	1.08175	0.286948	0.719084	-5.57732	1.06484
SST	EIF3J-DT	0.264304	3.57226	1.08281	0.286952	0.719084	-5.43102	1.06483
L4_IT	PPM1F	0.260737	3.41733	1.11494	0.287	0.719126	-5.90869	1.06473
Microglia	OLA1	-0.270713	7.44933	-1.12095	0.287	0.719126	-5.52111	-1.06472
LAMP5	RAB4A	-0.174652	5.54246	-1.09315	0.287001	0.719126	-5.28619	-1.06472
LAMP5	WDR75	-0.212662	5.52852	-1.1239	0.287003	0.719126	-5.37695	-1.06472
SST	AC104806-2	-0.374413	6.08684	-1.15965	0.287003	0.719126	-4.79813	-1.06472
LAMP5	ANOS1	0.26681	6.7263	1.10439	0.287012	0.719126	-5.25933	1.0647
L2/3_IT	VEPH1	0.411818	1.46991	1.09846	0.287023	0.719126	-5.84563	1.06468
L2/3_IT	RHBDL1	0.546256	2.95496	1.13796	0.287031	0.719126	-5.50105	1.06466
L2/3_IT	DGCR8	0.148638	4.14098	1.08588	0.287031	0.719126	-5.85415	1.06466
OPC	ZNF223	-0.226046	3.19293	-1.08185	0.287036	0.719126	-5.58904	-1.06465
OPC	DHX33	-0.281212	3.85254	-1.08466	0.287041	0.719126	-5.56808	-1.06463
PVALB	ATP6AP1L	0.455532	5.7714	1.10627	0.287046	0.719126	-4.79456	1.06462
VIP	CHST15	0.226483	7.01147	1.11837	0.287046	0.719126	-5.17757	1.06462
L6_CT	STOX2	0.199015	7.78513	1.09198	0.287047	0.719126	-5.42625	1.06462
L6_IT	ACAD11	0.245183	5.81364	1.08295	0.287047	0.719126	-5.43148	1.06462
PVALB	KCNC3	0.406657	4.11097	1.10783	0.287055	0.719129	-5.10134	1.0646
VIP	AP002495-1	0.200188	3.96417	1.08142	0.287064	0.719129	-5.5076	1.06458
L6_IT	LINC01202	0.648726	5.31705	1.08993	0.287068	0.719129	-5.35154	1.06458
VIP	PTPN9	0.288212	5.93602	1.10203	0.28707	0.719129	-4.986	1.06457
OPC	MTM1	-0.204298	4.8744	-1.11906	0.287091	0.71917	-5.44625	-1.06452
PAX6	AP2B1	-0.216849	7.32174	-1.0825	0.287131	0.71923	-4.98085	-1.06444
VIP	CPSF3	-0.234803	4.11082	-1.09415	0.287133	0.71923	-5.29367	-1.06443
LAMP5_LHX6	ATP8B4	-0.414756	5.63903	-1.11198	0.287135	0.71923	-5.12341	-1.06443
L5/6_NP	AC024901-1	-0.507718	7.92804	-1.09895	0.287136	0.71923	-4.7273	-1.06443
VIP	AL033523-1	-0.710929	3.60188	-1.10541	0.287151	0.719236	-4.81539	-1.06439
L5_IT	OTUD4	-0.180572	5.83136	-1.09986	0.287151	0.719236	-5.40911	-1.06439
PVALB	SLC38A1	0.196965	7.9651	1.12305	0.287154	0.719236	-5.31056	1.06439
Oligodendrocyte	EXOC7	0.275492	4.9979	1.09797	0.287163	0.719246	-5.58737	1.06437
L2/3_IT	VAMP8	0.286567	1.48063	1.08329	0.287184	0.719286	-5.9872	1.06432
LAMP5	XRCC6	-0.242047	5.8294	-1.12937	0.287197	0.719292	-5.19238	-1.06429
PAX6	ZNF704	0.290609	7.78543	1.08314	0.2872	0.719292	-4.883	1.06428
Oligodendrocyte	ELMSAN1	-0.225531	5.34162	-1.08885	0.287203	0.719292	-5.84378	-1.06428
Astrocyte	RSL24D1	-0.450607	4.34468	-1.09955	0.287219	0.719303	-5.25843	-1.06424
VIP	KCTD13	0.458779	5.20444	1.11971	0.287219	0.719303	-4.76314	1.06424
L5_IT	BPNT1	-0.260995	3.30545	-1.08415	0.287224	0.719303	-5.77538	-1.06423
L6b	SATB2	0.246798	9.37768	1.08045	0.287228	0.719303	-5.5392	1.06422
L2/3_IT	UBXN1	-0.443992	3.53616	-1.10947	0.287237	0.719305	-5.50531	-1.0642
PVALB	PTS	-0.266217	5.65212	-1.11213	0.287239	0.719305	-4.9809	-1.0642
L2/3_IT	LINC01208	-0.573122	4.11844	-1.13496	0.287248	0.719314	-5.22824	-1.06418
PVALB	PPP2R5C	-0.122327	7.19425	-1.08191	0.287259	0.719327	-5.49855	-1.06415
LAMP5_LHX6	AHCTF1	-0.22371	6.42115	-1.08037	0.287264	0.719328	-5.21543	-1.06414
L2/3_IT	CDKN2AIPNL	-0.333123	3.47109	-1.12137	0.287295	0.719347	-5.62275	-1.06407
Oligodendrocyte	AC006059-1	0.356271	7.8042	1.10752	0.287298	0.719347	-5.48542	1.06407
L5_IT	HINT3	-0.235133	5.03104	-1.08452	0.287299	0.719347	-5.67767	-1.06407
Oligodendrocyte	AC066613-2	0.436467	5.84561	1.10716	0.287307	0.719347	-5.37182	1.06405
Astrocyte	NVL	-0.224867	5.43514	-1.09803	0.287309	0.719347	-5.60467	-1.06404
OPC	ATR	-0.206727	6.52594	-1.08605	0.287309	0.719347	-5.37882	-1.06404
PVALB	CUEDC1	0.227456	3.84833	1.08195	0.287314	0.719347	-5.49798	1.06403
L2/3_IT	SMIM7	-0.144403	4.95277	-1.08266	0.287316	0.719347	-5.97956	-1.06403
L6_CT	SLC5A4-AS1	-0.59823	5.75726	-1.09512	0.287323	0.719347	-5.01615	-1.06401
L5_IT	TBC1D8	0.246136	5.94224	1.08639	0.287329	0.719347	-5.55868	1.064
VIP	AL121578-3	0.330505	4.76616	1.1001	0.287329	0.719347	-5.04523	1.064
SST	CDK7	-0.283772	4.49964	-1.11027	0.287337	0.719354	-5.10049	-1.06398
SNCG	KIAA1211	0.339954	8.2697	1.09373	0.287345	0.71936	-4.96776	1.06396
OPC	LPP	0.19669	8.97787	1.14637	0.287355	0.719371	-5.4434	1.06394
PVALB	GNAO1	0.144397	7.25632	1.12064	0.287379	0.719405	-5.41751	1.06389
PVALB_ChC	LRP12	0.23408	5.96646	1.07986	0.287384	0.719405	-5.06887	1.06388
L4_IT	AL139317-5	0.239177	4.17944	1.14601	0.287386	0.719405	-5.71311	1.06387
LAMP5	EXTL2	0.302335	4.98445	1.09807	0.287394	0.719405	-4.97402	1.06386
LAMP5	NKAIN2	0.585845	9.4337	1.0978	0.287399	0.719405	-5.01587	1.06384
Microglia	MAP3K4	0.202507	6.79074	1.09797	0.287399	0.719405	-5.78249	1.06384
Oligodendrocyte	VKORC1L1	-0.377351	5.7673	-1.10728	0.287412	0.719423	-5.22454	-1.06382
L5_IT	KHSRP	-0.256468	3.92468	-1.08596	0.287432	0.719429	-5.55042	-1.06377
PVALB_ChC	PGBD5	0.243008	5.99341	1.0833	0.287433	0.719429	-5.01445	1.06377
L6b	TAB2	0.268021	6.55382	1.07942	0.287436	0.719429	-5.55896	1.06376
VIP	PVR	-0.278498	4.54165	-1.09918	0.287438	0.719429	-4.97163	-1.06376
L6_IT	SPIN1	0.171816	7.24564	1.08046	0.287441	0.719429	-5.56127	1.06375
VIP	EFHC1	0.253644	4.91405	1.10841	0.287459	0.719451	-5.0575	1.06371
PAX6	STIM1	-0.377916	7.21331	-1.09446	0.287463	0.719451	-4.8953	-1.0637
L4_IT	NHP2	0.438216	4.77894	1.10538	0.287466	0.719451	-5.45145	1.0637
L2/3_IT	KIAA1191	-0.216602	4.14825	-1.10196	0.28747	0.719451	-5.76464	-1.06369
L2/3_IT	METTL22	0.266491	3.35728	1.10661	0.287481	0.719452	-5.28708	1.06366
Astrocyte	ABCD2	0.321832	7.32234	1.10952	0.287493	0.719452	-5.48597	1.06364
LAMP5_LHX6	LINC01320	0.778552	6.73455	1.098	0.287499	0.719452	-4.653	1.06362
L4_IT	TECPR2	-0.239666	6.3829	-1.10877	0.287502	0.719452	-5.56326	-1.06362
VIP	CNTNAP3B	-0.792127	5.26026	-1.1074	0.287508	0.719452	-4.62395	-1.0636
L6_IT	ZNF189	0.247259	4.62084	1.0964	0.287509	0.719452	-5.40333	1.0636
L6_IT	TBC1D2B	0.302321	4.60461	1.08027	0.28751	0.719452	-5.55115	1.0636
SST	TFAP2E	-0.429893	4.13893	-1.14521	0.287513	0.719452	-4.94086	-1.06359
Astrocyte	SUPT5H	-0.276964	4.90379	-1.09699	0.287541	0.719501	-5.4427	-1.06353
Oligodendrocyte	USP53	-0.512036	3.86535	-1.1006	0.287543	0.719501	-5.28973	-1.06353
OPC	HEXIM1	-0.349728	3.01876	-1.08098	0.287555	0.719501	-5.7112	-1.0635
L4_IT	RCC2	0.324096	4.01889	1.10776	0.287557	0.719501	-5.55141	1.0635
PVALB	KLF12	0.205512	9.19683	1.12465	0.287558	0.719501	-5.18692	1.06349
L4_IT	OFD1	0.293833	4.85466	1.11397	0.287565	0.719503	-5.42451	1.06348
PAX6	GAPDH	-0.796855	7.49649	-1.09893	0.287578	0.719524	-4.63241	-1.06345
PVALB	AC018730-1	-0.365703	3.42247	-1.09892	0.287598	0.719542	-5.28868	-1.0634
L2/3_IT	DIRC3-AS1	0.362997	4.29371	1.13661	0.287607	0.719542	-5.4193	1.06339
Astrocyte	AGAP1	-0.222429	8.25177	-1.09642	0.28761	0.719542	-5.56137	-1.06338
VIP	PLCE1	0.203361	7.37275	1.10712	0.287618	0.719542	-5.20043	1.06336
L5_IT	ZNF266	-0.293415	3.88958	-1.09613	0.28762	0.719542	-5.45222	-1.06336
SST	UNC50	0.271643	4.69793	1.10698	0.287625	0.719542	-5.00289	1.06335
SST	AC087457-1	0.229627	4.77401	1.11647	0.287628	0.719542	-5.35082	1.06334
LAMP5	KITLG	-0.321221	7.39422	-1.08075	0.287639	0.719542	-5.42167	-1.06332
L6_CT	SETBP1	0.231454	8.88641	1.09333	0.28764	0.719542	-5.22953	1.06331
L6_IT_CAR3	CPEB3	-0.350487	8.09979	-1.09867	0.287641	0.719542	-4.99952	-1.06331
L2/3_IT	UBXN11	0.307989	2.59756	1.14223	0.287649	0.719542	-5.55538	1.06329
VIP	IRS2	0.179138	5.8992	1.08053	0.287652	0.719542	-5.49847	1.06329
SST	AC026356-2	0.266101	3.51965	1.11013	0.287653	0.719542	-5.41172	1.06328
L6b	MAPK1	-0.24797	7.54834	-1.0789	0.287661	0.719547	-5.58437	-1.06327
PAX6	UBE2E3	-0.263248	6.78426	-1.08128	0.287666	0.719547	-4.9633	-1.06326
SST	WASL	-0.233979	6.53522	-1.0978	0.287678	0.71956	-5.04546	-1.06323
L4_IT	PKP4	-0.257391	8.06561	-1.09942	0.287682	0.71956	-5.57998	-1.06322
VIP	DECR1	0.365657	4.68842	1.10896	0.287689	0.719566	-5.04532	1.06321
VIP	PIP5K1B	0.340354	7.12206	1.10439	0.287703	0.719581	-4.74965	1.06317
L4_IT	TMEM65	0.211406	5.15626	1.0827	0.287709	0.719581	-5.83018	1.06316
L5/6_NP	IGSF11	-0.341952	5.78018	-1.09174	0.287714	0.719581	-4.87983	-1.06315
PVALB	PANK1	0.246275	5.30515	1.09772	0.287716	0.719581	-5.35487	1.06315
L2/3_IT	AC073593-2	0.355929	1.84475	1.09351	0.287722	0.719583	-5.70242	1.06313
L4_IT	RSU1	-0.280057	5.75984	-1.09711	0.287729	0.719586	-5.65195	-1.06312
Oligodendrocyte	MFAP3L	0.44095	7.12059	1.11074	0.287739	0.719599	-4.90423	1.06309
PVALB	SAV1	-0.256517	3.64371	-1.08659	0.287753	0.719609	-5.47584	-1.06306
SST	FBXO11	-0.153974	7.54093	-1.12519	0.287754	0.719609	-5.35614	-1.06306
L6_IT_CAR3	CHD8	-0.215357	6.14078	-1.08016	0.287762	0.719617	-5.5477	-1.06304
Oligodendrocyte	LINC01099	0.77099	4.14141	1.1672	0.287785	0.719657	-5.35649	1.06299
L6_IT_CAR3	EEA1	-0.263123	6.45417	-1.08174	0.287789	0.719657	-5.53551	-1.06299
SST	LINC00174	-0.199942	4.7952	-1.08392	0.287818	0.719715	-5.35975	-1.06292
L5_IT	FERMT2	0.322124	4.16832	1.09084	0.287822	0.719715	-5.66582	1.06291
PVALB	ETAA1	0.45221	3.59196	1.10138	0.287845	0.719747	-5.12292	1.06286
PAX6	LUZP2	-0.7441	8.01515	-1.10985	0.287848	0.719747	-4.69864	-1.06285
PVALB_ChC	ZNF704	0.243066	6.93605	1.07922	0.287851	0.719747	-5.09236	1.06285
VIP	NOLC1	-0.389397	4.14108	-1.11619	0.287861	0.719748	-4.96009	-1.06283
L6_IT	DUBR	0.478602	6.41749	1.10415	0.287865	0.719748	-4.853	1.06282
L2/3_IT	R3HDM4	-0.243016	2.91259	-1.15158	0.28788	0.719748	-5.63835	-1.06278
L5_IT	HSPE1	0.37642	5.05249	1.08371	0.287885	0.719748	-5.5285	1.06277
L5_IT	KCNIP1	-0.635316	3.48832	-1.08737	0.287902	0.719748	-5.56637	-1.06274
Oligodendrocyte	ITPKB	0.26494	6.16999	1.08208	0.287906	0.719748	-5.88443	1.06273
VIP	PRKCG	-0.338639	4.00094	-1.10012	0.287907	0.719748	-5.32542	-1.06272
SNCG	NPAS2	0.262027	7.84457	1.10829	0.287907	0.719748	-4.95714	1.06272
L4_IT	REXO4	-0.293028	4.09697	-1.08077	0.287912	0.719748	-5.97786	-1.06271
PVALB_ChC	INPP5F	-0.177485	7.23639	-1.09387	0.287925	0.719748	-5.04499	-1.06268
L5_IT	ATM	-0.253958	6.24868	-1.11542	0.287931	0.719748	-5.46956	-1.06267
Microglia	ELOVL5	0.372873	6.49482	1.11183	0.287937	0.719748	-5.59739	1.06266
L5_IT	NSF	-0.34102	7.43093	-1.09964	0.287942	0.719748	-5.28093	-1.06265
Microglia	EDF1	-0.397256	5.3179	-1.08174	0.287946	0.719748	-5.75676	-1.06264
Microglia	PLEKHA3	0.22608	5.33413	1.07967	0.28795	0.719748	-5.90575	1.06263
Oligodendrocyte	NEK7	0.158251	7.82142	1.09307	0.287958	0.719748	-5.83795	1.06261
L4_IT	WDR83	-0.417204	2.99953	-1.09562	0.287965	0.719748	-5.55939	-1.0626
L2/3_IT	SLA	-0.421279	2.34042	-1.08315	0.287968	0.719748	-5.45451	-1.06259
SST	AL513164-1	0.642023	3.34617	1.0921	0.28797	0.719748	-5.15977	1.06259
L4_IT	AC015961-2	0.487464	3.4569	1.11853	0.28797	0.719748	-5.34308	1.06258
L6_IT_CAR3	HOOK1	0.202199	6.02559	1.07965	0.287975	0.719748	-5.5811	1.06258
PVALB	ATP6V1E1	-0.543746	5.80247	-1.12949	0.287978	0.719748	-4.90529	-1.06257
SST	CDC27	-0.252993	6.75944	-1.10318	0.287982	0.719748	-4.8422	-1.06256
L2/3_IT	TP53TG1	0.323861	1.974	1.08241	0.287982	0.719748	-5.90713	1.06256
L4_IT	GABRA2	-0.145619	8.25948	-1.08425	0.287982	0.719748	-5.93052	-1.06256
L5/6_NP	PARG	0.345955	6.01481	1.08701	0.287999	0.719753	-5.00789	1.06252
OPC	PLCG1-AS1	-0.341293	3.18323	-1.0948	0.288	0.719753	-5.5584	-1.06252
L2/3_IT	ALG8	0.237076	4.54547	1.10001	0.288001	0.719753	-5.44592	1.06252
Oligodendrocyte	AC084198-2	0.567497	6.21971	1.10856	0.288005	0.719753	-4.9282	1.06251
Oligodendrocyte	MRPL1	0.177749	5.44228	1.08126	0.288034	0.71978	-5.91211	1.06244
LAMP5_LHX6	TXNL4A	0.239117	5.55412	1.07985	0.288036	0.71978	-5.12422	1.06244
L6b	SCLT1	0.276809	7.25506	1.07834	0.288041	0.71978	-5.54343	1.06243
L2/3_IT	FKBP14	-0.298409	4.41126	-1.10044	0.288041	0.71978	-5.66307	-1.06243
L6b	SPIDR	0.222911	7.63368	1.07856	0.288046	0.71978	-5.49399	1.06242
L4_IT	SOGA3	-0.241178	6.60961	-1.10095	0.288047	0.71978	-5.3334	-1.06241
LAMP5_LHX6	UNC5D	0.249501	11.9051	1.0839	0.288066	0.719813	-5.00443	1.06237
PVALB	WIF1	0.407273	6.02777	1.1113	0.288071	0.719814	-4.86979	1.06236
Oligodendrocyte	AC023480-1	0.654807	3.87752	1.10803	0.288079	0.71982	-5.06562	1.06235
L5_IT	ZNHIT6	-0.180303	5.73098	-1.0879	0.288093	0.719842	-5.61462	-1.06231
VIP	UGGT1	-0.172581	5.68464	-1.09581	0.288104	0.719847	-5.31132	-1.06229
L2/3_IT	LPIN2	-0.411585	5.02108	-1.1193	0.288107	0.719847	-5.10106	-1.06228
L2/3_IT	TMEM123	-0.415315	1.5117	-1.08405	0.288111	0.719847	-5.85232	-1.06228
Oligodendrocyte	TGOLN2	0.3495	5.9399	1.10508	0.288121	0.719861	-5.3683	1.06225
PVALB	AC108519-1	0.407229	5.30378	1.10436	0.288146	0.71991	-4.95555	1.0622
L6_IT	ATP11A	0.320051	5.75515	1.10739	0.288158	0.719925	-5.23454	1.06217
PAX6	CHCHD3	-0.268536	7.37182	-1.08067	0.288183	0.719975	-4.96717	-1.06212
Astrocyte	PLGRKT	0.239582	5.28378	1.09356	0.288207	0.720023	-5.52092	1.06206
PVALB_ChC	GAREM1	-0.277237	7.477	-1.08023	0.288219	0.720038	-4.91484	-1.06204
L5/6_NP	YAF2	0.289073	6.80324	1.08568	0.288227	0.720038	-4.9144	1.06202
VIP	PSMA3	-0.239471	5.05171	-1.0885	0.28824	0.720038	-5.26772	-1.06199
Microglia	RSU1	-0.284021	6.48057	-1.10147	0.288248	0.720038	-5.74447	-1.06197
VIP	MYSM1	-0.153498	6.05381	-1.08531	0.288249	0.720038	-5.1911	-1.06197
L2/3_IT	MIEF2	-0.284809	1.77746	-1.08456	0.288249	0.720038	-5.77154	-1.06197
PVALB	MICAL1	0.258971	3.47854	1.09287	0.288254	0.720038	-5.4858	1.06196
L2/3_IT	SYT10	0.751541	3.2798	1.10675	0.288258	0.720038	-5.52698	1.06195
OPC	SFI1	0.179302	3.78023	1.07925	0.288261	0.720038	-5.66098	1.06194
L6_IT_CAR3	ATXN1	0.37195	8.88495	1.09074	0.288266	0.720038	-5.14981	1.06193
OPC	BRINP1	-0.24341	8.5337	-1.12257	0.288278	0.720041	-5.15779	-1.06191
L5_IT	ZNF91	-0.210251	7.41955	-1.09423	0.288282	0.720041	-5.38935	-1.0619
L6_IT	PAXIP1	0.32817	4.30181	1.07851	0.288282	0.720041	-5.54887	1.0619
L5_IT	ZNF680	-0.303684	5.45959	-1.13795	0.288297	0.720064	-5.27098	-1.06186
Oligodendrocyte	SMARCB1	-0.336074	4.81868	-1.10145	0.288309	0.72008	-5.30769	-1.06184
OPC	ZNF808	-0.261406	3.18545	-1.09527	0.288322	0.720094	-5.63902	-1.06181
L2/3_IT	COX5B	0.430069	5.70723	1.08808	0.288332	0.720094	-5.53626	1.06179
VIP	ABHD17A	-0.384195	3.70263	-1.1023	0.288335	0.720094	-5.16311	-1.06178
L6_IT	CDRT4	-0.334071	4.5767	-1.10648	0.288335	0.720094	-5.18225	-1.06178
L5_IT	GTDC1	0.248711	8.30119	1.09354	0.288345	0.720106	-5.5432	1.06176
Oligodendrocyte	ZNF32	0.400047	4.40765	1.10135	0.288353	0.720111	-5.45489	1.06174
PVALB	HOOK2	0.414512	5.77149	1.1184	0.288365	0.720127	-4.82206	1.06172
L2/3_IT	SETD3	0.195513	6.38347	1.10245	0.288384	0.720127	-5.41863	1.06167
SST	NAA60	-0.249191	3.39216	-1.07959	0.288387	0.720127	-5.41137	-1.06167
SST	P4HA1	0.173389	5.598	1.14401	0.288388	0.720127	-5.29826	1.06166
L5_IT	AL683813-1	-0.367636	3.68948	-1.09652	0.28839	0.720127	-5.57856	-1.06166
Microglia	GLYR1	-0.21124	6.17113	-1.08874	0.288391	0.720127	-5.76992	-1.06166
L2/3_IT	AFF3	0.329537	8.79641	1.10936	0.288398	0.720127	-5.42814	1.06164
L2/3_IT	DHRS4-AS1	0.218861	3.8863	1.13022	0.288401	0.720127	-5.64938	1.06164
PVALB	AHSA1	-0.354988	4.48594	-1.14778	0.288429	0.72017	-5.2693	-1.06157
PVALB_ChC	NPAS3	0.312671	10.0341	1.09156	0.28843	0.72017	-4.75463	1.06157
L6_IT	EIF2AK2	0.2401	5.63205	1.09745	0.288439	0.72017	-5.43249	1.06155
LAMP5_LHX6	ETNK1	-0.220138	7.37066	-1.07829	0.288439	0.72017	-5.1575	-1.06155
L6_CT	JAZF1	0.289199	8.59594	1.09699	0.288448	0.720172	-5.09535	1.06153
L4_IT	CAMK2N1	-0.305961	8.83879	-1.08831	0.28845	0.720172	-5.33611	-1.06153
VIP	CAMK2B	-0.175206	7.53189	-1.10653	0.288461	0.720175	-5.10554	-1.0615
L6_IT	RNFT2	-0.265022	4.55764	-1.07829	0.288466	0.720175	-5.44571	-1.06149
Astrocyte	STAT5B	-0.23073	6.0458	-1.09799	0.288467	0.720175	-5.47065	-1.06149
L2/3_IT	OCA2	0.392773	4.98215	1.10594	0.288477	0.720185	-5.5948	1.06147
LAMP5	EIF3M	0.166165	5.66608	1.07707	0.288494	0.720196	-5.4888	1.06143
LAMP5	MAPK1IP1L	-0.269551	5.08747	-1.0882	0.288495	0.720196	-5.25315	-1.06143
L5/6_NP	SAMD4A	0.251672	7.48944	1.08081	0.288501	0.720196	-5.10482	1.06141
L2/3_IT	APH1A	-0.401466	2.4567	-1.08254	0.288502	0.720196	-5.73174	-1.06141
PVALB	SEMA6B	-0.274844	3.8431	-1.08976	0.288524	0.720217	-5.37292	-1.06137
L2/3_IT	EOGT	-0.33985	3.46382	-1.107	0.288525	0.720217	-5.36091	-1.06136
L2/3_IT	MIR646HG	0.407687	6.02397	1.09544	0.288526	0.720217	-5.62853	1.06136
OPC	EXOC5	-0.139335	6.39451	-1.07997	0.288542	0.720242	-5.592	-1.06133
PVALB_ChC	TET3	-0.319498	6.07834	-1.08011	0.288548	0.720245	-4.94678	-1.06131
OPC	PSD3	-0.333014	9.62999	-1.10478	0.288557	0.720254	-4.84473	-1.06129
L4_IT	PRPF39	0.193151	5.46552	1.09675	0.288565	0.720262	-5.65776	1.06127
Microglia	PTPN2	-1.12133	8.08921	-1.12484	0.288576	0.720272	-4.66366	-1.06125
Oligodendrocyte	CDC40	-0.179462	6.07602	-1.07843	0.288584	0.720272	-6.00115	-1.06123
L6_IT	FLOT1	0.346968	5.30804	1.09463	0.288585	0.720272	-5.23803	1.06123
SST	PLXNA1	-0.304946	3.76162	-1.07935	0.288592	0.720278	-5.4083	-1.06121
PVALB	CUL2	-0.189258	5.68847	-1.09897	0.288628	0.720352	-5.08225	-1.06114
OPC	SHMT1	-0.446036	3.27553	-1.13224	0.288633	0.720352	-5.20813	-1.06113
LAMP5_LHX6	TMEM50A	-0.28495	5.63569	-1.08642	0.288638	0.720353	-5.02877	-1.06111
L6_IT_CAR3	RNGTT	0.301504	7.10359	1.10295	0.288653	0.72037	-5.19115	1.06108
Oligodendrocyte	PSMC1	-0.313838	5.21078	-1.10336	0.28866	0.72037	-5.48985	-1.06107
LAMP5_LHX6	ABAT	-0.212859	7.21156	-1.10394	0.288661	0.72037	-5.10294	-1.06106
PVALB_ChC	RFX2	-0.482658	6.28565	-1.11076	0.288672	0.720378	-4.78007	-1.06104
L6_CT	IARS	-0.214945	6.3041	-1.07778	0.288677	0.720378	-5.51536	-1.06103
L2/3_IT	ARRDC4	-0.283019	3.27914	-1.10458	0.28868	0.720378	-5.48213	-1.06102
L2/3_IT	AP2M1	-0.507544	6.17792	-1.10408	0.28869	0.720389	-5.56361	-1.061
LAMP5	GDPD1	-0.216662	5.73566	-1.08071	0.288695	0.720389	-5.31828	-1.06099
VIP	RND3	0.313471	5.94659	1.08039	0.28871	0.720414	-5.32463	1.06096
OPC	ZNF423	0.230718	5.81121	1.1072	0.288725	0.720422	-5.32586	1.06092
SST	PKM	-0.27824	6.38081	-1.14275	0.288728	0.720422	-5.09417	-1.06092
LAMP5	HMG20A	-0.150234	6.04663	-1.07657	0.288733	0.720422	-5.59467	-1.06091
L4_IT	TMA16	0.318057	4.16493	1.09795	0.288737	0.720422	-5.51916	1.0609
L5_IT	MED8	0.406244	2.74184	1.08392	0.288744	0.720422	-5.69918	1.06088
Astrocyte	CTDSP2	0.176573	5.4649	1.07761	0.288749	0.720422	-5.6153	1.06087
L6_IT	UNC5C	-0.514853	9.76248	-1.10036	0.288753	0.720422	-4.90601	-1.06086
L5_IT	AC092422-1	-0.56703	6.73806	-1.11389	0.288755	0.720422	-5.17622	-1.06086
PVALB	TSPAN9	0.212661	6.35013	1.13437	0.288762	0.720424	-5.17511	1.06084
Oligodendrocyte	PRPF4B	-0.361502	6.85736	-1.10159	0.288776	0.720424	-5.18442	-1.06081
Oligodendrocyte	ZNF630	0.453838	3.49763	1.09856	0.288784	0.720424	-5.60856	1.06079
L5_IT	SNHG10	0.46486	3.54682	1.10167	0.288785	0.720424	-5.26597	1.06079
L5_IT	ELP4	0.162164	6.60654	1.07982	0.288786	0.720424	-5.77171	1.06079
L6_IT_CAR3	TRPS1	0.336529	8.32289	1.09049	0.28879	0.720424	-5.25698	1.06078
SST	ARFGEF1	-0.140768	7.41598	-1.13828	0.2888	0.720424	-5.28847	-1.06076
Astrocyte	DENND11	0.276846	5.67611	1.12912	0.288806	0.720424	-5.20335	1.06074
L4_IT	ZNF592	-0.173743	4.36818	-1.07887	0.288806	0.720424	-6.00583	-1.06074
L6_IT	AP2B1	-0.195671	7.18851	-1.08433	0.288812	0.720424	-5.48642	-1.06073
L2/3_IT	C16orf87	0.243093	5.35068	1.13446	0.288814	0.720424	-5.40507	1.06073
LAMP5	ABCC5	0.125243	6.51093	1.08615	0.288826	0.720441	-5.51924	1.0607
Oligodendrocyte	NKAPD1	-0.360846	3.34761	-1.07819	0.288838	0.72045	-5.96358	-1.06067
OPC	GFPT2	-0.723202	4.29845	-1.1062	0.288845	0.72045	-5.02129	-1.06066
L6b	EXOC6	0.216383	7.90618	1.08431	0.288845	0.72045	-5.52188	1.06066
SST	LYPD6B	0.682988	3.31415	1.08638	0.28886	0.720463	-5.24473	1.06063
VIP	MPZL1	-0.157359	5.24335	-1.07748	0.288861	0.720463	-5.37774	-1.06062
SST	NEMP1	-0.503285	3.18622	-1.09537	0.28887	0.720464	-5.08708	-1.0606
Oligodendrocyte	ELAVL1	-0.134677	5.22997	-1.09441	0.288872	0.720464	-5.95267	-1.0606
OPC	RUFY2	-0.170874	6.46802	-1.09794	0.288887	0.720489	-5.45458	-1.06057
L2/3_IT	FBXO34	-0.214776	7.88119	-1.10395	0.288901	0.720501	-5.47112	-1.06054
L4_IT	TMEM116	0.191885	4.82301	1.14766	0.288911	0.720501	-5.71644	1.06051
L2/3_IT	COMT	-0.225828	4.43795	-1.09564	0.288916	0.720501	-5.56288	-1.0605
L2/3_IT	AC138123-1	0.362276	3.62195	1.20724	0.288917	0.720501	-5.59636	1.0605
L6_IT	CUL4B	0.329775	4.44049	1.09503	0.288922	0.720501	-5.22736	1.06049
PVALB_ChC	MAPRE3	-0.368853	6.06046	-1.08849	0.288929	0.720501	-4.72679	-1.06047
OPC	ATAT1	0.191941	4.17622	1.0814	0.288943	0.720501	-5.64867	1.06044
L5_IT	ERP44	0.157942	6.27089	1.0957	0.288944	0.720501	-5.55763	1.06044
VIP	GSK3B	0.170721	8.33696	1.1026	0.288945	0.720501	-5.04871	1.06044
Oligodendrocyte	ZNF254	-0.27519	6.39087	-1.1123	0.288946	0.720501	-5.37595	-1.06044
L2/3_IT	SNHG1	-0.281686	1.95859	-1.10548	0.288949	0.720501	-5.7466	-1.06043
LAMP5	ENAH	-0.172278	6.80368	-1.07883	0.288957	0.720503	-5.40624	-1.06041
OPC	CETN3	0.206154	3.80296	1.10027	0.288962	0.720503	-5.53568	1.0604
L6_IT_CAR3	RNF217	0.291902	5.98662	1.07692	0.288971	0.720503	-5.39465	1.06038
L2/3_IT	SPDYA	-0.323838	3.93919	-1.1558	0.288975	0.720503	-5.40534	-1.06037
L6_IT	CPNE4	0.395197	7.83269	1.09564	0.288977	0.720503	-5.16276	1.06037
L4_IT	EDEM1	0.232724	4.38083	1.09681	0.288982	0.720503	-5.69139	1.06036
L2/3_IT	HS2ST1	0.275692	7.24591	1.10253	0.288996	0.720521	-5.25143	1.06033
VIP	MRPS14	-0.342197	3.57572	-1.12145	0.288999	0.720521	-5.05793	-1.06032
L6_IT_CAR3	RBM26	0.258391	8.4254	1.11103	0.289019	0.720556	-5.14176	1.06028
PVALB	RAB3B	-0.525333	5.7582	-1.10144	0.289026	0.720562	-4.92047	-1.06026
VIP	GALT	0.26282	3.73777	1.07698	0.289041	0.720586	-5.40936	1.06023
L4_IT	BTBD8	-0.287263	7.79439	-1.12683	0.289049	0.720593	-5.62914	-1.06021
PAX6	MCTP1	0.570564	7.81829	1.09437	0.289067	0.720624	-4.66086	1.06017
L4_IT	MRPS17	0.392829	3.23278	1.09768	0.289081	0.720624	-5.61984	1.06014
L4_IT	WASHC2A	0.196658	4.10746	1.09508	0.289102	0.720624	-5.92548	1.06009
SST	RFFL	-0.265939	5.80749	-1.09876	0.289104	0.720624	-4.90912	-1.06009
OPC	CCT5	0.346388	4.8617	1.08977	0.289108	0.720624	-5.30221	1.06008
VIP	AP3D1	-0.184405	5.4401	-1.07765	0.289112	0.720624	-5.35795	-1.06007
L2/3_IT	AC116666-1	0.74118	1.51834	1.10572	0.289121	0.720624	-4.99949	1.06005
PVALB	AL450384-2	0.218128	4.38356	1.08698	0.289121	0.720624	-5.36432	1.06005
L2/3_IT	NOL6	-0.409768	2.51824	-1.10396	0.289125	0.720624	-5.59645	-1.06004
OPC	NUP155	0.214986	4.45702	1.08978	0.289127	0.720624	-5.50446	1.06004
L2/3_IT	ZNF106	-0.195606	6.52003	-1.14529	0.289132	0.720624	-5.64678	-1.06003
OPC	MED17	-0.146257	5.13451	-1.0776	0.289132	0.720624	-5.53392	-1.06003
Oligodendrocyte	DHX36	-0.204201	6.82329	-1.09658	0.289142	0.720624	-5.5788	-1.06001
SST	EARS2	-0.271189	3.49236	-1.11184	0.28915	0.720624	-5.38268	-1.05999
PVALB	PABPC4	-0.322954	3.54692	-1.08674	0.289163	0.720624	-5.30483	-1.05996
SNCG	APLP2	-0.381811	7.16297	-1.1148	0.289166	0.720624	-5.05788	-1.05995
L2/3_IT	LINC02267	-1.08219	1.57034	-1.10326	0.289167	0.720624	-5.00976	-1.05995
PVALB	AC016705-2	0.337555	3.82502	1.10094	0.28917	0.720624	-5.02014	1.05994
L4_IT	WDR43	-0.214719	5.58771	-1.09499	0.289174	0.720624	-5.63201	-1.05994
PVALB_ChC	JMY	-0.210871	5.77252	-1.07492	0.289174	0.720624	-5.13331	-1.05993
PVALB	ZNF44	0.135059	5.7119	1.08877	0.289175	0.720624	-5.28671	1.05993
L6_IT	SACM1L	0.257906	5.54059	1.08903	0.289178	0.720624	-5.26394	1.05993
PVALB_ChC	NUAK1	-0.263435	7.22555	-1.08652	0.289183	0.720624	-4.81876	-1.05992
VIP	AC105285-1	0.353158	5.11072	1.10123	0.289188	0.720624	-5.06843	1.05991
OPC	TMEM127	-0.255359	3.35699	-1.0781	0.289199	0.72064	-5.54325	-1.05988
LAMP5	HDGFL3	-0.127117	7.31756	-1.08724	0.28921	0.720641	-5.46483	-1.05986
Oligodendrocyte	ZC3H6	0.223811	7.09999	1.10759	0.289212	0.720641	-5.70924	1.05985
L6_IT	NSL1	0.222076	5.77166	1.07814	0.289215	0.720641	-5.47399	1.05984
PVALB	PARN	0.182819	6.09142	1.11922	0.289238	0.720673	-5.30668	1.0598
L5/6_NP	DLG3	0.335178	5.75082	1.08171	0.289252	0.720673	-5.0197	1.05976
PAX6	PPM1E	0.353019	8.35028	1.09212	0.289258	0.720673	-4.68715	1.05975
Astrocyte	AC027018-1	-0.427653	4.49549	-1.11252	0.289258	0.720673	-5.41144	-1.05975
Oligodendrocyte	NELFB	-0.282407	3.50232	-1.07718	0.289266	0.720673	-5.99639	-1.05973
OPC	SAMD13	0.223702	3.80782	1.08367	0.289266	0.720673	-5.71971	1.05973
L6_IT	CFAP36	0.254289	6.08415	1.09467	0.289269	0.720673	-5.05699	1.05973
L4_IT	CACYBP	0.322808	5.84471	1.09851	0.289275	0.720673	-5.54475	1.05971
L4_IT	TSC22D3	0.374865	4.05775	1.10869	0.289284	0.720673	-5.44789	1.05969
Astrocyte	UBE2B	-0.195077	6.43849	-1.07869	0.289287	0.720673	-5.70299	-1.05969
L6_IT	HARS	-0.204828	5.3361	-1.07611	0.289294	0.720673	-5.5279	-1.05967
OPC	G2E3-AS1	0.302697	3.55855	1.07787	0.289294	0.720673	-5.54125	1.05967
VIP	ZZEF1	-0.254767	6.18129	-1.10202	0.289297	0.720673	-5.02214	-1.05967
LAMP5	TRNAU1AP	0.211839	5.02501	1.0754	0.289306	0.720673	-5.46669	1.05965
SST	DLGAP2	0.173065	9.4862	1.10226	0.289307	0.720673	-5.31438	1.05964
L4_IT	TXNL1	-0.184744	6.41445	-1.08424	0.28932	0.720673	-5.76502	-1.05961
L2/3_IT	WDR83OS	-0.441321	3.54743	-1.08131	0.289334	0.720673	-5.53563	-1.05958
L6b	AP3S1	0.308363	6.96539	1.09087	0.289334	0.720673	-5.16956	1.05958
VIP	MAPKBP1	-0.194154	5.58891	-1.07633	0.289335	0.720673	-5.38699	-1.05958
L2/3_IT	NCSTN	-0.269275	2.72671	-1.17454	0.289338	0.720673	-5.65646	-1.05958
L4_IT	TRIM11	-0.328132	3.19203	-1.09496	0.289339	0.720673	-5.86989	-1.05957
L6_CT	KCNIP3	0.563576	5.697	1.08948	0.289343	0.720673	-5.08047	1.05956
OPC	ZNF207	-0.140693	7.36754	-1.08294	0.289361	0.720703	-5.38613	-1.05952
LAMP5	APBA2	0.235682	7.01425	1.09939	0.289374	0.720705	-5.09194	1.0595
Microglia	PSMA7	-0.292035	5.6621	-1.09547	0.289386	0.720705	-5.77155	-1.05947
OPC	ZNF326	0.124921	6.56817	1.07928	0.289387	0.720705	-5.55352	1.05947
PVALB	ZNF793	-0.268643	4.40568	-1.09456	0.289392	0.720705	-5.21032	-1.05946
Oligodendrocyte	EPC1	0.138822	7.55297	1.07788	0.289393	0.720705	-5.90388	1.05945
VIP	FASTKD2	0.160903	5.49047	1.13027	0.289394	0.720705	-5.07836	1.05945
L6b	NRDC	0.197926	7.38712	1.07819	0.289398	0.720705	-5.583	1.05944
PVALB_ChC	RAD54L2	-0.434287	5.83769	-1.1014	0.289406	0.720711	-4.69209	-1.05943
LAMP5	LINC02693	-0.254405	6.45587	-1.08977	0.289416	0.720722	-5.08385	-1.0594
Microglia	MATR3-1	0.322716	5.11127	1.09921	0.289425	0.720731	-5.6342	1.05938
OPC	CPPED1	0.466654	4.298	1.10325	0.289434	0.720742	-4.90589	1.05936
LAMP5_LHX6	DCTN4	-0.211316	5.97432	-1.07629	0.289454	0.720777	-5.21876	-1.05932
PVALB	USP49	0.324212	5.87233	1.10033	0.28947	0.720799	-4.86769	1.05929
L5/6_NP	CCPG1	0.365403	7.25251	1.08968	0.289473	0.720799	-4.84564	1.05928
L4_IT	ZFAND2A	-0.360159	3.30971	-1.10725	0.289493	0.720829	-5.75475	-1.05923
PVALB	AL162231-1	0.582774	3.12899	1.13859	0.289498	0.720829	-5.07057	1.05922
SST	PTPRB	0.321531	6.24028	1.10233	0.289504	0.720829	-5.13984	1.05921
L5_IT	NADSYN1	0.368997	3.35136	1.10608	0.289506	0.720829	-5.21259	1.05921
Astrocyte	MINDY2	0.201321	5.78892	1.07705	0.289524	0.720846	-5.82911	1.05917
L4_IT	TCEAL1	0.445272	4.83872	1.10077	0.289525	0.720846	-5.40817	1.05916
PVALB	ZUP1	0.194355	4.77881	1.07668	0.28954	0.720846	-5.50929	1.05913
SST	RNPEP	0.232067	3.67612	1.08766	0.289541	0.720846	-5.4197	1.05913
L5_IT	PKIA	-0.158587	7.17502	-1.11669	0.289542	0.720846	-5.66055	-1.05913
L6_IT	MIR124-2HG	0.33576	7.42119	1.09713	0.289544	0.720846	-5.06932	1.05912
OPC	SMIM7	-0.208689	4.7096	-1.07946	0.289557	0.720863	-5.59099	-1.0591
Astrocyte	CSGALNACT1	0.337856	9.54562	1.09578	0.289569	0.720863	-5.15041	1.05907
L5_IT	AC005237-1	-0.418237	2.92687	-1.11704	0.289574	0.720863	-5.36324	-1.05906
SNCG	SLC9A7	0.260344	5.97783	1.07515	0.289575	0.720863	-5.21691	1.05906
PAX6	AGTPBP1	0.221746	8.40227	1.07784	0.28958	0.720863	-4.99132	1.05904
VIP	PILRB	0.245603	4.93722	1.09303	0.289583	0.720863	-5.17944	1.05904
L2/3_IT	CALM2	-0.442328	9.36145	-1.16375	0.289596	0.720865	-5.59422	-1.05901
LAMP5_LHX6	CDC16	-0.283557	5.59274	-1.08772	0.289597	0.720865	-5.00268	-1.05901
L6b	HDAC4	0.254392	8.15373	1.08359	0.289599	0.720865	-5.30437	1.059
L4_IT	SAMD12	0.195815	8.9902	1.08142	0.289606	0.720866	-5.73761	1.05899
L6_IT	RABGAP1L	-0.179076	9.40182	-1.09058	0.28961	0.720866	-5.4765	-1.05898
Astrocyte	ARHGAP26	0.371634	8.47606	1.1071	0.289621	0.72088	-5.40676	1.05895
L2/3_IT	AL445526-1	0.439806	3.69365	1.09471	0.289645	0.720927	-5.52444	1.0589
Microglia	LIPC	0.738533	5.83259	1.1157	0.289652	0.720931	-5.15673	1.05889
LAMP5	ANTXR1	-0.301184	5.12552	-1.12479	0.289662	0.72094	-5.30078	-1.05886
L6_IT_CAR3	PEX5L	-0.656428	9.34766	-1.09481	0.28967	0.72094	-4.85361	-1.05885
L5/6_NP	MORF4L1	0.402007	6.57459	1.07964	0.289671	0.72094	-4.97479	1.05884
Microglia	ECHDC1	0.180969	6.93738	1.0867	0.289678	0.720944	-5.92819	1.05883
L2/3_IT	AC023385-1	0.708538	3.59804	1.10453	0.289689	0.720959	-4.95537	1.0588
L5_IT	DCLK2	0.16564	7.12548	1.08313	0.289696	0.720963	-5.60603	1.05879
L4_IT	RBMS1	0.4616	6.4621	1.09915	0.289713	0.720982	-5.1604	1.05875
L4_IT	ZNF140	-0.202661	4.19853	-1.10749	0.289714	0.720982	-5.65569	-1.05875
L5/6_NP	THADA	0.31688	6.7792	1.08328	0.289725	0.720982	-4.98093	1.05872
VIP	IQCH	0.363965	4.04452	1.10833	0.289726	0.720982	-4.95867	1.05872
VIP	QSOX2	0.283644	3.94397	1.08349	0.289737	0.720982	-5.44374	1.0587
LAMP5	NDUFAF2	0.196556	6.70466	1.0885	0.289743	0.720982	-5.45603	1.05869
PVALB	DFFA	0.245721	4.46881	1.07616	0.289747	0.720982	-5.42396	1.05868
L4_IT	AGPS	0.162345	5.9552	1.10331	0.289748	0.720982	-5.85684	1.05868
OPC	LINC01917	0.415655	3.08801	1.0921	0.289758	0.720982	-5.31838	1.05865
PVALB	SLC2A11	0.254883	5.14093	1.11384	0.289763	0.720982	-5.20959	1.05864
PVALB_ChC	DARS	0.230284	5.67695	1.07372	0.289771	0.720982	-4.99536	1.05862
L2/3_IT	ECM2	0.43369	2.47639	1.09881	0.289772	0.720982	-5.46915	1.05862
L2/3_IT	ZNF282	-0.251611	3.08504	-1.09606	0.289783	0.720982	-5.56865	-1.0586
Astrocyte	AKT2	0.205374	5.91548	1.11751	0.289784	0.720982	-5.55263	1.0586
L2/3_IT	MIR924HG	-0.6935	2.0097	-1.10419	0.289788	0.720982	-5.28836	-1.05859
Microglia	SMC4	-0.426624	5.28155	-1.09348	0.289793	0.720982	-5.64732	-1.05858
VIP	FXR1	0.200652	7.03228	1.09426	0.289793	0.720982	-5.28013	1.05858
L5/6_NP	INVS	0.388659	7.20407	1.08449	0.289809	0.721009	-5.01055	1.05854
L6_IT	DEPDC5	-0.282505	5.36921	-1.08162	0.289846	0.721079	-5.48272	-1.05846
SST	PACRGL	0.283761	5.78892	1.09808	0.289852	0.721079	-4.81336	1.05845
OPC	AC025887-2	0.351359	3.90195	1.10339	0.289853	0.721079	-5.16371	1.05844
L4_IT	LRRC8B	0.245585	7.57227	1.08958	0.289866	0.721092	-5.57804	1.05842
Pericyte	ERC1	-0.323034	8.85573	-1.07345	0.289869	0.721092	-6.27366	-1.05841
L4_IT	SLC45A1	-0.286526	3.5903	-1.07707	0.28988	0.721106	-5.82628	-1.05839
SNCG	ATP6V1H	0.270428	6.89778	1.09974	0.289886	0.721109	-5.06518	1.05837
SNCG	DDX17	0.16723	8.1208	1.08995	0.289899	0.721125	-5.16657	1.05834
L6_IT	SSR1	0.334573	5.17531	1.07525	0.289908	0.721125	-5.58599	1.05832
L4_IT	PCDH7	-0.209802	9.80325	-1.0958	0.289908	0.721125	-5.81627	-1.05832
L2/3_IT	KPNA3	-0.152214	6.64564	-1.11253	0.289924	0.721134	-5.77112	-1.05829
L4_IT	YAE1	0.206906	4.39899	1.09282	0.28993	0.721134	-5.84149	1.05828
PVALB	MTCP1	0.503663	4.16803	1.14807	0.28993	0.721134	-5.04921	1.05828
L2/3_IT	STK38	0.300243	5.45682	1.09641	0.289933	0.721134	-5.51419	1.05827
SST	ZNF827	0.180874	5.87136	1.10405	0.289955	0.721153	-5.27328	1.05822
VIP	HECTD2	0.292073	7.05184	1.10234	0.289956	0.721153	-4.74343	1.05822
OPC	SENP3	0.204777	3.35318	1.07502	0.289963	0.721153	-5.68845	1.0582
L5_IT	MAN2A2	-0.237519	4.28567	-1.07576	0.289972	0.721153	-5.8454	-1.05818
L2/3_IT	KDM3B	-0.206436	5.59707	-1.08217	0.289974	0.721153	-5.85418	-1.05818
SST	CD46	-0.171118	6.61607	-1.08312	0.289991	0.721153	-5.25676	-1.05814
LAMP5	SEC22A	-0.367795	5.66722	-1.11107	0.289993	0.721153	-4.92754	-1.05814
PAX6	LPIN2	-0.61837	6.99295	-1.09002	0.289997	0.721153	-4.64385	-1.05813
L2/3_IT	IFI27L2	-0.567674	2.85016	-1.1438	0.290008	0.721153	-5.44816	-1.0581
L2/3_IT	AC012178-1	-0.459507	3.26129	-1.08539	0.290011	0.721153	-5.44274	-1.0581
SST	PCNX2	-0.165161	8.71445	-1.13495	0.290012	0.721153	-5.08548	-1.0581
SST	OSGEPL1	0.356259	3.49039	1.11158	0.290017	0.721153	-5.05384	1.05809
L5_IT	HYLS1	0.218862	3.8609	1.09737	0.290019	0.721153	-5.54426	1.05808
Astrocyte	COX10-AS1	-0.303612	5.7189	-1.09184	0.290019	0.721153	-5.31141	-1.05808
L6_IT	PRKDC	0.13931	6.99335	1.07618	0.290026	0.721153	-5.49805	1.05807
VIP	BBS9	0.321407	7.41609	1.10745	0.290029	0.721153	-4.81529	1.05806
VIP	SLC4A4	0.241755	6.91095	1.0888	0.29003	0.721153	-5.26876	1.05806
L2/3_IT	NUP155	-0.178898	4.3146	-1.10098	0.290045	0.721167	-5.62425	-1.05802
L2/3_IT	CCL28	-0.479222	1.4442	-1.08588	0.290046	0.721167	-5.80734	-1.05802
L5/6_NP	CHKA	0.359514	6.02392	1.08411	0.290052	0.721167	-4.92383	1.05801
L6_IT	BICRAL	0.214514	6.39712	1.07481	0.290057	0.721167	-5.50786	1.058
L4_IT	NFIX	-0.165668	6.70531	-1.07651	0.290067	0.721169	-5.9633	-1.05797
PVALB_ChC	AC046134-2	0.259792	7.15986	1.08463	0.290068	0.721169	-4.8458	1.05797
L4_IT	KCNQ5	0.19751	10.5632	1.11147	0.290102	0.721241	-5.80685	1.0579
L2/3_IT	CAMK2B	-0.221022	7.777	-1.08886	0.290108	0.721242	-5.37049	-1.05789
L5_IT	MARC2	0.351825	4.37264	1.09537	0.290113	0.721243	-5.33494	1.05787
VIP	SAFB	-0.182371	5.69471	-1.08855	0.290119	0.721244	-5.18955	-1.05786
PVALB	PNRC2	-0.544543	3.29734	-1.13507	0.290136	0.721256	-4.88118	-1.05782
SST	ABHD14A	0.423022	4.42777	1.08345	0.290138	0.721256	-5.06331	1.05782
SST	SEC24B	-0.20287	6.72827	-1.10157	0.29014	0.721256	-5.09231	-1.05782
PVALB	AIMP1	-0.268095	4.61513	-1.12303	0.290149	0.721257	-5.1575	-1.0578
L4_IT	RHOT1	-0.295578	6.85661	-1.11615	0.290155	0.721257	-5.14077	-1.05778
Astrocyte	RPE	-0.411625	5.31433	-1.09641	0.290157	0.721257	-5.15422	-1.05778
VIP	SORCS1	0.222854	8.99939	1.07444	0.290167	0.721257	-5.47051	1.05775
Oligodendrocyte	SLC17A5	-0.674858	4.03387	-1.09984	0.290176	0.721257	-4.9694	-1.05774
PVALB	MLLT1	-0.210119	3.76459	-1.10531	0.290183	0.721257	-5.44012	-1.05772
Microglia	ST13	0.234276	6.00811	1.08436	0.290185	0.721257	-5.78677	1.05771
Oligodendrocyte	AC138409-3	0.644283	3.50398	1.09935	0.290192	0.721257	-5.47051	1.0577
L5_IT	GRK3	-0.3925	7.1865	-1.09797	0.290194	0.721257	-5.04266	-1.0577
L6_IT	MYRIP	0.327023	8.42421	1.14201	0.290194	0.721257	-5.10158	1.0577
PVALB	GAPVD1	-0.243626	6.41716	-1.10214	0.290198	0.721257	-4.9473	-1.05769
L4_IT	POLE3	-0.460814	3.88226	-1.09681	0.290222	0.721277	-5.57507	-1.05763
Astrocyte	SAP18	0.547662	4.91512	1.09632	0.290228	0.721277	-5.31259	1.05762
LAMP5	RAB3A	-0.579457	5.42539	-1.10141	0.290229	0.721277	-4.79056	-1.05762
L2/3_IT	ZNF671	-0.28474	1.82398	-1.08113	0.290231	0.721277	-5.84716	-1.05762
SST	JAKMIP2-AS1	0.28431	4.02947	1.14096	0.290232	0.721277	-5.12265	1.05761
L4_IT	ZFP2	0.4419	3.61982	1.09672	0.290259	0.721331	-5.30607	1.05755
OPC	PLEKHA6	0.308041	6.39342	1.09741	0.29027	0.721335	-5.25533	1.05753
PVALB	ANKMY1	0.405831	5.08211	1.09959	0.290272	0.721335	-4.76292	1.05753
Microglia	UBE2D3	0.237041	8.2198	1.10054	0.290276	0.721335	-5.71048	1.05752
PVALB	AC104123-1	0.348226	5.57519	1.11353	0.290288	0.721341	-5.15153	1.05749
VIP	C1QTNF4	-0.471594	5.08252	-1.07516	0.290292	0.721341	-5.07408	-1.05748
Oligodendrocyte	PAK1IP1	0.251141	3.75295	1.07708	0.290297	0.721341	-5.91711	1.05747
L4_IT	SPTAN1	-0.218895	7.71509	-1.11902	0.290303	0.721341	-5.56786	-1.05746
VIP	IL7	0.332851	5.00756	1.10442	0.290306	0.721341	-5.04342	1.05745
PVALB	AC011995-2	-0.301003	3.67429	-1.09286	0.290313	0.721341	-5.1586	-1.05744
L5_IT	DNAJB2	-0.281219	4.14155	-1.09304	0.290317	0.721341	-5.59393	-1.05743
OPC	HAUS3	0.228038	3.39255	1.07573	0.290326	0.721341	-5.54665	1.05741
Pericyte	PICALM	-0.453207	8.88446	-1.07301	0.290326	0.721341	-6.29654	-1.05741
L4_IT	ZBED4	-0.182786	4.27734	-1.07544	0.290343	0.721371	-5.93523	-1.05737
OPC	RBMS2	-0.230071	4.67321	-1.07651	0.290364	0.721401	-5.50715	-1.05732
L5/6_NP	DHX15	0.331695	6.04997	1.07577	0.290366	0.721401	-5.1042	1.05732
Microglia	DNASE1	0.381781	5.24395	1.11589	0.290403	0.721481	-5.5663	1.05724
VIP	UBE2A	0.188966	4.18891	1.07635	0.290419	0.721494	-5.32146	1.0572
PVALB	SEPTIN11	0.144965	7.51035	1.07674	0.290429	0.721494	-5.48498	1.05718
Astrocyte	DNAJC25	-0.390752	4.06907	-1.09068	0.290429	0.721494	-5.64098	-1.05718
L5_IT	ANXA7	-0.168343	5.59858	-1.08179	0.290429	0.721494	-5.80869	-1.05718
PAX6	MAGI1	-0.353735	9.44629	-1.09532	0.290447	0.721502	-4.72797	-1.05714
L5_IT	PCCA	0.20043	7.54415	1.11095	0.290448	0.721502	-5.46017	1.05714
SST	SUDS3	-0.232022	5.99274	-1.09397	0.290454	0.721502	-5.20424	-1.05713
SST	TNR	0.302853	5.82789	1.12815	0.290454	0.721502	-5.24223	1.05713
SST	ZSCAN30	-0.238311	4.38133	-1.07482	0.290462	0.721502	-5.4622	-1.05711
L4_IT	QTRT1	-0.194946	3.96663	-1.0758	0.290468	0.721502	-5.90816	-1.0571
L6_IT	STXBP4	0.386362	4.75459	1.0736	0.290475	0.721502	-5.5128	1.05708
L5_IT	MAN1A2	0.169827	8.22108	1.09058	0.290475	0.721502	-5.51235	1.05708
L2/3_IT	AL358781-1	-0.695452	1.08736	-1.10815	0.290497	0.721535	-5.54933	-1.05703
Microglia	C2CD2	0.24359	5.51161	1.08254	0.2905	0.721535	-5.7549	1.05703
Oligodendrocyte	GTPBP4	-0.270194	4.36918	-1.075	0.290508	0.721535	-5.9291	-1.05701
LAMP5	DNAJC7	-0.316252	5.88943	-1.08894	0.290509	0.721535	-4.92763	-1.05701
SST	ZSCAN5A	-0.291807	4.89771	-1.07413	0.290525	0.721562	-5.41592	-1.05697
L5_IT	MGAT1	-0.253502	3.08158	-1.07557	0.290541	0.721582	-5.76465	-1.05694
L4_IT	ZCCHC14	-0.297766	6.06467	-1.09708	0.290544	0.721582	-5.27393	-1.05693
PVALB_ChC	PLD3	-0.186978	6.834	-1.0732	0.290552	0.721589	-5.00158	-1.05691
PVALB_ChC	OGT	-0.315694	6.85517	-1.10537	0.290559	0.721594	-4.78091	-1.0569
VIP	SH3D19	0.369578	6.64242	1.1139	0.290571	0.72161	-4.87501	1.05687
L6_IT	UBAP1L	0.335595	5.38272	1.0918	0.290598	0.721665	-5.23521	1.05681
L6_IT	DYM	-0.161234	7.62836	-1.07528	0.290617	0.721692	-5.53204	-1.05677
L6_IT_CAR3	HDAC2-AS2	-0.45298	5.84988	-1.08773	0.290624	0.721692	-5.19569	-1.05675
Astrocyte	GRAMD4	0.636339	5.01253	1.12574	0.290625	0.721692	-4.87698	1.05675
L5_IT	MED4	-0.160969	5.78626	-1.1313	0.290632	0.721697	-5.69807	-1.05674
L5/6_NP	AC069228-1	0.34452	5.87454	1.07917	0.290641	0.721705	-4.96936	1.05672
SNCG	RAPGEF5	-0.26187	7.29253	-1.0781	0.290649	0.721711	-5.00787	-1.0567
Oligodendrocyte	COX19	0.240902	5.27886	1.1005	0.290654	0.721711	-5.39443	1.05669
Oligodendrocyte	ZNF280C	0.202648	3.94485	1.07424	0.29067	0.721725	-5.99381	1.05665
VIP	SH3BGRL3	0.540471	3.91858	1.10873	0.29067	0.721725	-4.89055	1.05665
L5_IT	FBXO30	-0.253504	3.68077	-1.07408	0.290679	0.721735	-5.81854	-1.05663
L5_IT	CPSF6	0.196925	7.2028	1.09296	0.290688	0.721745	-5.31873	1.05661
L2/3_IT	PIGQ	0.352742	3.51484	1.10642	0.290701	0.721761	-5.44183	1.05658
OPC	PIGP	0.417446	3.61423	1.09985	0.29071	0.721761	-5.37278	1.05656
L2/3_IT	ADGRB2	-0.271359	5.38017	-1.13113	0.290712	0.721761	-5.40101	-1.05656
L5_IT	PYROXD1	0.283916	4.09237	1.10242	0.290722	0.721761	-5.22719	1.05654
Oligodendrocyte	NUP153	-0.186011	6.04995	-1.0872	0.290724	0.721761	-5.78424	-1.05654
PAX6	DYM	0.246572	7.95815	1.07594	0.290728	0.721761	-4.83822	1.05653
L4_IT	SYP	-0.23022	7.23839	-1.07922	0.290735	0.721761	-5.49215	-1.05651
L2/3_IT	HECTD2	-0.368801	7.43376	-1.11401	0.290746	0.721761	-5.18659	-1.05649
LAMP5	PPIP5K2	0.180526	6.9201	1.07714	0.290752	0.721761	-5.33056	1.05647
L5_IT	SEC24B	0.148645	6.16392	1.07569	0.290753	0.721761	-5.76373	1.05647
PVALB	ZSWIM5	0.248381	7.27367	1.09875	0.290756	0.721761	-5.09638	1.05646
L6b	LMTK2	-0.17413	7.26846	-1.07194	0.290758	0.721761	-5.59337	-1.05646
L5_IT	FLOT1	-0.286035	5.61095	-1.08011	0.290778	0.721794	-5.2939	-1.05642
VIP	PLB1	0.413544	3.38974	1.09292	0.290782	0.721794	-5.19166	1.05641
L5/6_NP	STXBP1	0.191846	7.87489	1.07607	0.290788	0.721798	-5.09053	1.05639
PVALB	PEX11B	-0.404378	3.52776	-1.13268	0.290802	0.721814	-5.00204	-1.05636
SST	EGLN3	0.470828	4.16816	1.08817	0.290805	0.721814	-5.05296	1.05636
VIP	GLT8D1	-0.327586	4.1664	-1.07319	0.290825	0.721849	-5.34357	-1.05631
OPC	AKAP9	-0.196542	7.86531	-1.09479	0.290841	0.721876	-5.19848	-1.05628
PVALB	KIAA1958	-0.440027	4.44113	-1.12111	0.290881	0.721963	-4.93794	-1.05619
L5_IT	ZNF595	-0.199845	4.74705	-1.09402	0.290888	0.721966	-5.52758	-1.05618
L5_IT	COG6	0.174752	6.87442	1.12182	0.290902	0.721978	-5.52865	1.05615
SST	SLC20A1	-0.291462	4.25529	-1.0933	0.290903	0.721978	-5.16044	-1.05614
PVALB	HDGFL2	-0.230792	3.81344	-1.07566	0.290924	0.722008	-5.37234	-1.0561
SST	PRKCZ	-0.179493	6.08178	-1.10448	0.290927	0.722008	-5.22564	-1.05609
L2/3_IT	SOBP	0.155825	8.34093	1.09072	0.290931	0.722008	-5.72781	1.05608
VIP	MBTPS2	-0.248909	5.01594	-1.09328	0.290938	0.722012	-4.99238	-1.05607
PVALB_ChC	L2HGDH	-0.324897	5.53276	-1.07109	0.290954	0.722039	-5.07865	-1.05603
SNCG	NT5C2	-0.227594	6.6404	-1.07201	0.290967	0.722058	-5.2748	-1.056
PVALB	ZNF436-AS1	0.466749	3.31202	1.11118	0.290974	0.722061	-5.11289	1.05599
L4_IT	C5orf30	-0.18208	6.07474	-1.08237	0.290978	0.722061	-6.03037	-1.05598
Astrocyte	DLGAP1	0.830549	7.98392	1.0955	0.291001	0.722099	-4.8538	1.05593
Astrocyte	ZNF562	-0.295651	4.77589	-1.08805	0.291005	0.722099	-5.35518	-1.05592
LAMP5_LHX6	MRPS6	0.327723	6.45069	1.09378	0.291011	0.722099	-4.79085	1.05591
L6_IT	FNTB	-0.206621	4.92104	-1.07231	0.291015	0.722099	-5.56349	-1.0559
OPC	NSMCE4A	0.235889	4.10851	1.07259	0.291043	0.722146	-5.61867	1.05584
Astrocyte	PTPA	-0.280538	4.49486	-1.08155	0.291044	0.722146	-5.74591	-1.05583
L6_IT	TMEM120B	-0.562466	4.84903	-1.09264	0.29105	0.722146	-4.94191	-1.05582
PVALB	KBTBD3	0.219809	4.65898	1.07357	0.291056	0.72215	-5.51173	1.05581
SST	PRLR	-0.646666	4.84227	-1.09837	0.29107	0.72217	-4.78511	-1.05578
LAMP5	DDHD1	0.189187	6.98573	1.10983	0.291094	0.722217	-5.40215	1.05573
LAMP5_LHX6	LMBRD2	-0.217303	6.29714	-1.07135	0.291108	0.722217	-5.21785	-1.05569
L6_CT	CDC14B	0.382604	6.54691	1.08403	0.291114	0.722217	-5.16847	1.05568
L2/3_IT	GLTP	-0.158998	3.61638	-1.07638	0.291119	0.722217	-5.89253	-1.05567
LAMP5_LHX6	ORC4	0.234197	6.93895	1.07692	0.291121	0.722217	-5.12933	1.05567
L5_IT	AL390957-1	-0.921531	4.32606	-1.11936	0.291125	0.722217	-4.77333	-1.05566
Astrocyte	CDC14A	0.268187	8.09563	1.08526	0.291125	0.722217	-5.72038	1.05566
Microglia	POLA1	-0.248156	7.00263	-1.07575	0.29115	0.722266	-5.87995	-1.0556
VIP	MTAP	0.358767	3.80513	1.10577	0.291157	0.72227	-5.32822	1.05559
LAMP5	TRUB1	0.286368	4.85302	1.08418	0.291164	0.722273	-5.4715	1.05557
SST	SLC7A8	0.186453	5.67846	1.0816	0.291175	0.722288	-5.36385	1.05555
L4_IT	ZNF510	-0.136908	4.48103	-1.07307	0.291188	0.722293	-5.91676	-1.05552
PVALB	IPO9-AS1	0.45022	5.34373	1.10711	0.291191	0.722293	-4.88267	1.05551
L5_IT	C1orf43	0.315661	4.69159	1.10043	0.2912	0.722293	-5.42271	1.05549
L2/3_IT	DBN1	-0.373098	4.28839	-1.09662	0.291207	0.722293	-5.52317	-1.05548
VIP	ZNF24	-0.251586	5.0851	-1.09669	0.291211	0.722293	-5.11609	-1.05547
PVALB	LIX1-AS1	0.764064	4.2129	1.1182	0.291217	0.722293	-4.65674	1.05545
OPC	UFC1	0.396318	3.58916	1.09867	0.291217	0.722293	-5.29748	1.05545
L6_IT	RPRD1A	0.153441	6.84745	1.07369	0.291219	0.722293	-5.50575	1.05545
OPC	RBM4	-0.181099	6.0161	-1.08483	0.29124	0.722323	-5.33165	-1.05541
L5_IT	C12orf29	-0.244342	4.29176	-1.11097	0.291247	0.722323	-5.58558	-1.05539
Oligodendrocyte	PRTFDC1	0.506378	6.72912	1.10085	0.291254	0.722323	-4.85787	1.05537
L6b	KCNIP4	0.310894	11.4417	1.07752	0.29126	0.722323	-5.65144	1.05536
VIP	STAMBPL1	0.16486	5.38645	1.07313	0.291267	0.722323	-5.38628	1.05535
L6_IT_CAR3	UIMC1	0.298254	6.2534	1.09012	0.291267	0.722323	-5.13857	1.05535
L2/3_IT	ANKRD17	0.156101	8.57385	1.11479	0.291268	0.722323	-5.74245	1.05534
PAX6	CCSER1	0.30367	11.0628	1.08771	0.291284	0.722338	-4.8541	1.05531
L2/3_IT	AC087294-1	0.337811	2.5817	1.0995	0.291285	0.722338	-5.41559	1.05531
L5/6_NP	BICDL1	0.301147	6.61697	1.07667	0.291295	0.722351	-5.08181	1.05528
Oligodendrocyte	NUP214	-0.181842	6.83251	-1.09149	0.291305	0.722357	-5.63222	-1.05526
PVALB_ChC	PRKAR1B	0.213124	6.03711	1.07118	0.291308	0.722357	-5.00149	1.05526
Oligodendrocyte	VIPAS39	0.375004	4.17837	1.09379	0.291324	0.722357	-5.76823	1.05522
SST	PRORP	0.189927	5.53286	1.11376	0.291324	0.722357	-5.29447	1.05522
Microglia	STT3B	0.195047	7.43271	1.0718	0.29133	0.722357	-5.98548	1.05521
OPC	AC138150-1	0.33301	4.55647	1.09872	0.291334	0.722357	-5.29452	1.0552
Astrocyte	MRPS33	0.319969	3.93215	1.09303	0.29134	0.722357	-5.59382	1.05519
L5_IT	TMEM266	0.199712	5.08091	1.07818	0.291347	0.722357	-5.7635	1.05517
L5_IT	TRIM14	0.549455	3.8332	1.10334	0.291352	0.722357	-4.85207	1.05516
L6_IT	EEF1B2	0.514277	4.8316	1.10964	0.291354	0.722357	-5.08708	1.05516
Oligodendrocyte	PSMA5	-0.271907	4.87331	-1.08807	0.291356	0.722357	-5.82631	-1.05515
Oligodendrocyte	ULK4	0.274377	5.56834	1.10309	0.291373	0.722365	-5.49336	1.05511
Astrocyte	SORL1	0.343779	7.83958	1.09297	0.291376	0.722365	-5.04803	1.05511
LAMP5	FAT1	0.497505	7.27543	1.09047	0.291379	0.722365	-4.98984	1.0551
LAMP5_LHX6	PARD3B	0.641154	7.69222	1.10051	0.29138	0.722365	-4.67863	1.0551
Oligodendrocyte	PLEKHB1	0.474436	6.14099	1.09519	0.29142	0.722453	-5.34418	1.05501
L4_IT	RNFT1	0.196636	4.03064	1.08612	0.29143	0.722463	-5.84949	1.05499
Astrocyte	BRMS1L	-0.207903	4.42858	-1.0817	0.29145	0.7225	-5.64346	-1.05495
L6_IT	KIF2A	-0.169711	6.64104	-1.07236	0.291481	0.722557	-5.43299	-1.05488
L6b	AC011287-1	0.682499	8.51022	1.0887	0.291484	0.722557	-5.025	1.05487
OPC	SATB1	0.260621	5.55711	1.09438	0.291489	0.722559	-5.20169	1.05486
L4_IT	SELENOW	0.46547	7.40209	1.0859	0.291502	0.722578	-5.41528	1.05483
L6_IT_CAR3	SLIT3	0.574213	6.3277	1.07215	0.291511	0.722585	-5.50529	1.05481
L6_CT	CDK12	-0.31622	5.9974	-1.09427	0.29155	0.722662	-5.04613	-1.05473
L2/3_IT	CALN1	0.291356	7.42298	1.09155	0.291552	0.722662	-5.68514	1.05472
L6_IT	AC002069-2	-0.623067	5.62643	-1.08487	0.291567	0.722685	-5.21716	-1.05469
Microglia	SPARCL1	-0.637487	7.46831	-1.08073	0.291572	0.722685	-5.79468	-1.05468
PVALB	CTBP1-DT	-0.316807	3.42603	-1.08344	0.291583	0.7227	-5.4115	-1.05465
VIP	MORN4	0.21072	4.92721	1.09107	0.291595	0.722717	-5.12213	1.05463
PAX6	RABGAP1	-0.274769	7.38096	-1.07997	0.291607	0.722734	-4.92805	-1.0546
Oligodendrocyte	AGBL4	-0.423378	3.66069	-1.07242	0.291615	0.722738	-5.85561	-1.05458
L6_CT	NELL2	0.18248	10.1078	1.07352	0.291621	0.722738	-5.45854	1.05457
PVALB	SLC6A1-AS1	0.324019	3.15324	1.0759	0.291637	0.722738	-5.38841	1.05454
SST	CEP95	-0.372855	5.92637	-1.10855	0.291638	0.722738	-4.85238	-1.05454
L6_CT	TOP2B	0.273398	6.76937	1.08533	0.291645	0.722738	-5.02595	1.05452
L5_IT	ICAM5	-0.356399	3.76848	-1.07293	0.291654	0.722738	-5.5594	-1.0545
OPC	AP1M1	-0.271459	4.00752	-1.09364	0.291657	0.722738	-5.19372	-1.05449
Oligodendrocyte	CDK17	0.333383	8.34535	1.09404	0.29166	0.722738	-5.27453	1.05449
LAMP5_LHX6	LONRF1	-0.288039	5.92316	-1.08353	0.29167	0.722738	-4.99237	-1.05447
L6b	DDX46	0.25444	6.04102	1.07016	0.291685	0.722738	-5.50176	1.05443
PVALB	LCLAT1	0.181262	6.69036	1.08938	0.291692	0.722738	-5.3208	1.05442
SST	WASHC3	-0.232974	4.30101	-1.07257	0.291694	0.722738	-5.43828	-1.05441
VIP	FAM162A	-0.172694	4.93759	-1.13794	0.291714	0.722738	-5.25484	-1.05437
OPC	DET1	-0.334848	3.47946	-1.07104	0.29173	0.722738	-5.5902	-1.05433
Astrocyte	CCDC18-AS1	0.15742	7.47311	1.07195	0.291732	0.722738	-5.78383	1.05433
Oligodendrocyte	MYO9A	-0.331323	8.11734	-1.09649	0.291741	0.722738	-5.15904	-1.05431
L6b	AL049828-1	0.253724	7.7511	1.07146	0.291742	0.722738	-5.51499	1.05431
L5_IT	PGGT1B	0.135563	4.6717	1.07126	0.291742	0.722738	-5.91738	1.05431
Oligodendrocyte	SH3YL1	0.269291	6.35092	1.09057	0.291747	0.722738	-5.45148	1.0543
L6_IT	GATAD1	-0.292019	5.62814	-1.12656	0.291753	0.722738	-4.98387	-1.05428
PVALB	CEP63	0.211238	6.26141	1.0912	0.291756	0.722738	-5.05938	1.05428
L5/6_NP	LNPK	0.363978	6.23962	1.08278	0.291762	0.722738	-4.98556	1.05426
Astrocyte	TSPYL1	-0.524833	4.17395	-1.0891	0.291765	0.722738	-5.53173	-1.05426
PVALB	KLHL9	-0.275832	4.31144	-1.07282	0.291768	0.722738	-5.37357	-1.05425
SST	KAZN	0.162686	10.9752	1.12114	0.291773	0.722738	-5.29055	1.05424
OPC	MTIF2	-0.230089	3.55412	-1.07338	0.291777	0.722738	-5.6306	-1.05423
SNCG	MAN2A1	-0.252053	7.28315	-1.07087	0.291793	0.722738	-5.19937	-1.0542
OPC	ENTPD3-AS1	0.192541	5.76212	1.07593	0.291795	0.722738	-5.48229	1.05419
OPC	PSMC5	0.308829	4.0485	1.07523	0.291805	0.722738	-5.3624	1.05417
LAMP5_LHX6	CCDC92	0.201824	6.74078	1.07226	0.291806	0.722738	-5.14182	1.05417
L4_IT	LRRC41	-0.25585	4.60235	-1.09088	0.291813	0.722738	-5.44155	-1.05415
VIP	UPF3A	0.148887	6.83971	1.07115	0.291817	0.722738	-5.41953	1.05414
SST	SEC14L5	-0.493601	3.19895	-1.13039	0.291828	0.722738	-5.06372	-1.05412
L2/3_IT	TMEM141	0.721018	2.91632	1.14429	0.291828	0.722738	-5.07152	1.05412
SNCG	GABRA2	-0.380728	8.15495	-1.08393	0.291829	0.722738	-4.98179	-1.05412
VIP	TIGD7	0.430342	3.6276	1.09714	0.29183	0.722738	-5.01025	1.05412
PVALB	ING5	-0.167329	5.02024	-1.0712	0.291833	0.722738	-5.50366	-1.05411
L6_IT	KDM1B	0.23962	5.24044	1.07048	0.291834	0.722738	-5.55089	1.05411
L2/3_IT	ISY1	-0.149588	3.80093	-1.07445	0.29184	0.722738	-5.89535	-1.05409
Oligodendrocyte	SH3PXD2A	0.323388	7.04694	1.0862	0.291841	0.722738	-5.57699	1.05409
PAX6	TMCC1	-0.391799	7.84268	-1.08453	0.291844	0.722738	-4.72006	-1.05409
VIP	FXN	0.205815	4.21183	1.07054	0.291846	0.722738	-5.49814	1.05408
L5_IT	TMEM143	-0.370415	2.87834	-1.08679	0.29185	0.722738	-5.6626	-1.05407
L2/3_IT	AC091271-1	0.647919	1.39612	1.15751	0.291853	0.722738	-5.36686	1.05406
L4_IT	ZNF512	0.185728	5.13212	1.08757	0.291858	0.722738	-5.81267	1.05406
Oligodendrocyte	CCT7	0.633435	4.36525	1.09658	0.291862	0.722738	-5.30139	1.05404
L6_IT	GFM1	0.35199	5.23737	1.08459	0.29187	0.722738	-5.20155	1.05403
Astrocyte	OTUB1	-0.267313	3.80423	-1.08477	0.291875	0.722738	-5.72626	-1.05402
OPC	MAPK14	-0.164146	6.112	-1.08086	0.291876	0.722738	-5.52691	-1.05401
L6_IT_CAR3	DSCAML1	0.461303	8.35559	1.0892	0.291878	0.722738	-5.15136	1.05401
L6_IT_CAR3	N4BP1	-0.211688	5.93407	-1.07033	0.291879	0.722738	-5.57729	-1.05401
SNCG	NSD2	0.279465	6.38714	1.09248	0.291883	0.722738	-5.17442	1.054
PVALB	LIG3	-0.30994	3.89913	-1.09123	0.291906	0.722782	-5.11703	-1.05395
Astrocyte	ZNF217	-0.2126	4.03905	-1.07002	0.291913	0.722786	-5.85342	-1.05394
Astrocyte	PRPSAP2	0.185447	5.18839	1.07385	0.291919	0.72279	-5.75829	1.05392
SNCG	TNKS	0.33015	8.08664	1.09925	0.291926	0.722792	-4.80914	1.05391
L5_IT	HHAT	0.559226	3.83317	1.10904	0.291936	0.722799	-4.9799	1.05388
SST	RBBP7	-0.307204	4.7236	-1.10161	0.291939	0.722799	-5.0474	-1.05388
L6_IT	ZNF506	-0.29997	5.885	-1.09556	0.291947	0.722807	-5.29502	-1.05386
L5_IT	ELMO2	-0.208997	4.24933	-1.08323	0.291974	0.722836	-5.46852	-1.0538
VIP	ELFN2	-0.331064	4.16635	-1.08247	0.291976	0.722836	-5.2635	-1.0538
VIP	SPOCK1	0.212211	7.51119	1.0973	0.291977	0.722836	-5.24359	1.0538
VIP	ATG2B	0.126132	6.31738	1.07286	0.291982	0.722836	-5.36877	1.05378
L5_IT	ATE1	0.136512	7.12312	1.07131	0.291989	0.722836	-5.83205	1.05377
Astrocyte	B3GLCT	0.564264	6.06877	1.09487	0.291994	0.722836	-4.96433	1.05376
PVALB	WWC2	-0.236473	7.29898	-1.12243	0.291996	0.722836	-5.02259	-1.05375
OPC	MFSD14C	0.201558	6.62719	1.09016	0.292007	0.722842	-5.32501	1.05373
Oligodendrocyte	TMEM44-AS1	0.453959	4.00913	1.10027	0.292013	0.722842	-5.38473	1.05372
VIP	SMIM12	-0.300925	5.56902	-1.0911	0.292019	0.722842	-5.11748	-1.0537
PVALB	BX664615-2	0.254413	4.21703	1.07325	0.29202	0.722842	-5.37126	1.0537
PVALB_ChC	ARHGEF9	-0.210029	6.9621	-1.07684	0.292026	0.722842	-4.96408	-1.05369
LAMP5_LHX6	CHSY1	0.274593	5.48906	1.0905	0.292032	0.722842	-5.10704	1.05368
PVALB	SPANXA2-OT1	0.263567	5.51553	1.13123	0.292039	0.722842	-5.24896	1.05366
PVALB	B2M	-0.365121	4.05452	-1.07225	0.29204	0.722842	-5.41467	-1.05366
PAX6	MYEF2	-0.399568	7.2914	-1.07996	0.29205	0.722852	-4.89438	-1.05364
PVALB_ChC	SLC36A4	-0.256122	6.13471	-1.07808	0.292069	0.722862	-4.96092	-1.05359
L2/3_IT	CNIH2	-0.432865	4.35736	-1.12026	0.292072	0.722862	-5.56711	-1.05359
L4_IT	SCP2	0.192123	5.55453	1.07438	0.292072	0.722862	-5.81501	1.05359
OPC	UBE3D	0.164426	7.0587	1.0859	0.292075	0.722862	-5.45817	1.05358
L4_IT	KMT5A	-0.443695	5.04823	-1.09391	0.292084	0.722862	-4.98028	-1.05356
L6b	ACSL4	0.370115	6.25718	1.07217	0.292085	0.722862	-5.37374	1.05356
OPC	APH1A	0.398842	3.0012	1.07176	0.292092	0.722862	-5.59821	1.05354
L5/6_NP	WASF3	0.256403	6.82813	1.07854	0.292096	0.722862	-5.0018	1.05353
Oligodendrocyte	CYP2J2	0.574344	6.4605	1.0965	0.292106	0.722863	-4.86123	1.05351
PVALB	SNAI3-AS1	0.349218	3.27858	1.08018	0.292107	0.722863	-5.35814	1.05351
SST	BTBD9	0.151648	7.96805	1.09837	0.29213	0.722898	-5.26597	1.05346
L5_IT	PEX13	0.176997	4.38437	1.08047	0.292131	0.722898	-5.70093	1.05346
PVALB	C19orf53	-0.299857	4.04207	-1.0735	0.292182	0.722988	-5.37177	-1.05335
L6_IT_CAR3	ARF3	0.344163	5.9962	1.07332	0.292187	0.722988	-5.3061	1.05334
L4_IT	PEX19	-0.254451	3.12767	-1.12211	0.29219	0.722988	-5.78604	-1.05333
OPC	TANK	-0.182027	6.33382	-1.07999	0.29219	0.722988	-5.63481	-1.05333
LAMP5	DGKH	0.185783	6.68908	1.06917	0.292194	0.722988	-5.48086	1.05332
L2/3_IT	GINM1	-0.342171	4.62892	-1.09537	0.292208	0.723009	-5.19852	-1.05329
PVALB_ChC	SIPA1L2	-0.212402	6.59004	-1.06841	0.292216	0.723015	-5.00143	-1.05327
VIP	BDP1	-0.134968	7.11276	-1.0743	0.292221	0.723015	-5.26342	-1.05326
OPC	MON2	-0.169786	7.93407	-1.07481	0.292226	0.723016	-5.44935	-1.05325
L6b	PDE7A	-0.317251	6.7071	-1.07835	0.292251	0.723064	-5.42629	-1.0532
VIP	SNUPN	-0.332438	3.84137	-1.07289	0.292265	0.723072	-5.38742	-1.05317
L6_IT	MORF4L1	0.336693	6.41938	1.11491	0.29227	0.723072	-5.10187	1.05315
Microglia	NR1D2	0.55044	5.60458	1.08878	0.292271	0.723072	-5.30198	1.05315
Microglia	AC009093-2	0.403641	5.59695	1.09175	0.292277	0.723072	-5.36151	1.05314
SST	CDC42BPB	-0.221193	6.26867	-1.10389	0.292281	0.723072	-5.1622	-1.05313
L2/3_IT	KRT222	-0.204887	4.47271	-1.074	0.292287	0.723074	-5.94819	-1.05312
L2/3_IT	SUCLA2	-0.295825	6.55303	-1.0929	0.292299	0.723092	-5.42669	-1.05309
PVALB	MARK4	-0.196146	5.62696	-1.09628	0.292334	0.723155	-5.23899	-1.05302
L6b	CLU	0.692764	6.73821	1.08367	0.292337	0.723155	-4.98376	1.05301
L4_IT	EIF2S3	-0.2442	4.67316	-1.11325	0.29234	0.723155	-5.48468	-1.053
LAMP5	KIFAP3	0.139507	8.38505	1.0684	0.292354	0.723167	-5.54401	1.05297
L5_IT	ABHD5	-0.144462	4.75286	-1.0702	0.292358	0.723167	-5.83207	-1.05296
Oligodendrocyte	GM2A	0.380952	3.32396	1.09136	0.292361	0.723167	-5.4022	1.05296
VIP	TUB	-0.208398	5.04862	-1.08339	0.292373	0.723173	-5.28922	-1.05293
L2/3_IT	HNRNPAB	-0.558152	3.5498	-1.09807	0.29238	0.723173	-5.23603	-1.05292
VIP	AC005037-1	0.263786	3.90537	1.07539	0.292386	0.723173	-5.43035	1.0529
Oligodendrocyte	BTBD1	-0.151784	5.34721	-1.06982	0.29239	0.723173	-5.93313	-1.05289
L5_IT	C2CD3	0.170592	5.83255	1.07601	0.292405	0.723173	-5.61368	1.05286
SST	CPNE4	-0.408066	5.70945	-1.13844	0.292408	0.723173	-5.0817	-1.05285
L2/3_IT	GABRA1	-0.266385	7.53798	-1.08195	0.292409	0.723173	-5.91718	-1.05285
VIP	ZNF263	-0.326635	3.42068	-1.06926	0.292417	0.723173	-5.43599	-1.05284
OPC	DDX59	0.199232	4.40532	1.07677	0.292419	0.723173	-5.56239	1.05283
L2/3_IT	CHMP5	-0.305364	4.7954	-1.08914	0.29242	0.723173	-5.75915	-1.05283
PVALB_ChC	BORCS5	0.290189	5.69858	1.07852	0.292426	0.723173	-4.98033	1.05281
SNCG	SKP1	-0.467597	6.94915	-1.08529	0.292431	0.723173	-4.89823	-1.0528
L4_IT	WDTC1	0.230795	4.37059	1.07038	0.292432	0.723173	-6.08797	1.0528
L6b	PTGES3	0.316307	6.02097	1.06834	0.292448	0.723185	-5.40181	1.05277
LAMP5_LHX6	CCNY	0.242365	7.30443	1.07726	0.292448	0.723185	-5.05767	1.05277
SST	CSRNP3	0.154929	8.47502	1.08076	0.292453	0.723186	-5.37853	1.05276
PAX6	EEF1A1	-0.38621	7.64863	-1.0709	0.29248	0.723239	-4.90249	-1.0527
PVALB_ChC	PHC3	0.179107	6.69107	1.08165	0.292485	0.723239	-5.08053	1.05269
PVALB	DZANK1	0.219273	4.96402	1.09438	0.2925	0.723251	-5.1234	1.05265
L4_IT	LINC02803	0.259499	3.41195	1.09275	0.2925	0.723251	-5.92142	1.05265
Astrocyte	MBTD1	0.23937	6.17653	1.0879	0.292516	0.72327	-5.49842	1.05262
OPC	YIPF3	0.331364	3.50412	1.07301	0.292522	0.72327	-5.48299	1.0526
L2/3_IT	SLC7A5	0.293617	3.77107	1.12339	0.292524	0.72327	-5.47474	1.0526
L6_IT	EIF3A	-0.213393	5.9744	-1.07647	0.292538	0.723287	-5.42555	-1.05257
PVALB_ChC	SON	-0.158993	7.17581	-1.06741	0.292545	0.723287	-5.0734	-1.05255
L6_IT	FDFT1	0.65532	5.06464	1.09187	0.29255	0.723287	-4.75906	1.05255
VIP	FAM200A	0.370038	3.94314	1.11039	0.292552	0.723287	-5.08648	1.05254
L5/6_NP	ZFP90	-0.367322	5.83696	-1.07301	0.292565	0.723293	-5.05192	-1.05251
Microglia	SLC35A3	-0.185549	5.95128	-1.0695	0.292565	0.723293	-6.01136	-1.05251
L6_IT	USP40	0.427135	4.75928	1.08493	0.29257	0.723294	-5.30164	1.0525
L5_IT	SHLD1	0.36557	4.31998	1.1016	0.292578	0.723297	-5.24603	1.05248
L4_IT	ACSL3	0.220469	7.40947	1.10814	0.292582	0.723297	-5.66184	1.05247
SST	TAF3	0.184551	6.03883	1.08396	0.292588	0.723299	-5.1781	1.05246
Oligodendrocyte	SPAST	0.147005	6.50046	1.07059	0.292597	0.723306	-5.89097	1.05244
SST	CD27-AS1	0.305036	3.34562	1.07039	0.292605	0.723306	-5.41275	1.05243
L5_IT	MARCH1	-0.403935	9.66057	-1.10723	0.292612	0.723306	-4.82331	-1.05241
VIP	ZNF532	0.180446	7.07569	1.09853	0.292612	0.723306	-5.21537	1.05241
SNCG	LCOR	0.215877	7.48071	1.09482	0.29262	0.723313	-5.14569	1.05239
L4_IT	TSNARE1	0.272389	4.76126	1.07178	0.292639	0.723339	-6.00442	1.05235
L2/3_IT	AC114311-1	-0.385733	1.47942	-1.13802	0.292641	0.723339	-5.79618	-1.05235
L2/3_IT	RAB36	-0.511421	2.50683	-1.09573	0.292664	0.723374	-5.1046	-1.0523
LAMP5	SLC22A17	-0.254899	6.31944	-1.09625	0.292668	0.723374	-5.29735	-1.05229
Microglia	SNX4	-0.267346	6.01093	-1.07031	0.292671	0.723374	-5.97356	-1.05228
SST	CEP89	0.346428	4.47549	1.07594	0.292692	0.723403	-5.36965	1.05223
L6_IT	YLPM1	0.222201	6.94651	1.07761	0.292694	0.723403	-5.57477	1.05223
LAMP5	WDR44	-0.200668	5.74223	-1.07224	0.292704	0.723417	-5.22456	-1.05221
L6b	PSAP	0.516976	6.67521	1.08501	0.29272	0.723441	-5.05336	1.05217
VIP	AC092683-1	0.202099	5.30625	1.07045	0.292739	0.723468	-5.43199	1.05213
VIP	TADA1	-0.190248	3.93236	-1.06853	0.292741	0.723468	-5.46588	-1.05213
OPC	ADAM9	-0.304067	5.9082	-1.12302	0.292762	0.723477	-5.11545	-1.05208
LAMP5_LHX6	ATRNL1	0.199839	11.7478	1.07336	0.292764	0.723477	-5.03783	1.05208
L5_IT	VPS50	0.138829	6.96467	1.11213	0.29277	0.723477	-5.69708	1.05206
SST	ABI3BP	-0.501883	3.83209	-1.07131	0.292779	0.723477	-5.51667	-1.05205
PVALB_ChC	TBC1D9	-0.198278	6.86728	-1.06864	0.292782	0.723477	-5.04878	-1.05204
OPC	AC016821-1	-0.385514	4.69708	-1.12871	0.292787	0.723477	-4.97788	-1.05203
L2/3_IT	DDX10	0.258718	7.16491	1.09884	0.292789	0.723477	-5.17676	1.05202
L6_IT_CAR3	HIVEP3	-0.271713	8.04965	-1.07904	0.292791	0.723477	-5.34614	-1.05202
L6_IT	CYTH1	0.246271	5.36006	1.06891	0.292795	0.723477	-5.44603	1.05201
L2/3_IT	TMEM140	0.334459	1.36092	1.07186	0.292808	0.723477	-5.87395	1.05198
OPC	AL589740-1	0.338367	9.86507	1.0917	0.29282	0.723477	-5.00448	1.05196
L4_IT	HMGXB4	-0.232045	4.71445	-1.07303	0.292827	0.723477	-6.03181	-1.05194
PVALB_ChC	DIXDC1	-0.328829	5.70925	-1.09672	0.292836	0.723477	-4.98255	-1.05192
PVALB	CCNDBP1	0.402037	3.95525	1.08641	0.292845	0.723477	-5.18001	1.0519
L2/3_IT	AL355347-1	0.260837	4.80218	1.07154	0.292849	0.723477	-5.99964	1.05189
VIP	MED1	-0.234451	4.48303	-1.08117	0.29285	0.723477	-5.19797	-1.05189
L6_IT	PRKCQ	-0.529776	4.76745	-1.08536	0.292851	0.723477	-4.98186	-1.05189
L2/3_IT	ADD2	-0.296131	7.4714	-1.09972	0.292855	0.723477	-5.15054	-1.05188
OPC	PSMC1	-0.261742	4.80027	-1.07847	0.292855	0.723477	-5.31649	-1.05188
SST	DCUN1D1	0.157051	5.65113	1.06923	0.292868	0.723477	-5.49756	1.05185
PAX6	MNAT1	0.268344	8.02598	1.08389	0.292876	0.723477	-4.84155	1.05183
L5_IT	LINC02232	-0.347964	7.55643	-1.08374	0.292877	0.723477	-5.68141	-1.05183
L2/3_IT	FER1L6-AS2	-0.301118	2.0389	-1.0715	0.29288	0.723477	-5.8698	-1.05183
OPC	TMEM134	0.222047	3.15546	1.06919	0.292881	0.723477	-5.69739	1.05182
SST	LY6H	-0.355857	5.68862	-1.12516	0.292883	0.723477	-5.10615	-1.05182
VIP	SCUBE2	0.226452	4.53397	1.0691	0.292883	0.723477	-5.34752	1.05182
OPC	FGFR1OP	-0.21722	5.5338	-1.07148	0.292887	0.723477	-5.42619	-1.05181
SST	PCDH10	-0.198206	7.18521	-1.09147	0.292895	0.72348	-5.31245	-1.05179
L5_IT	GALNT8	-0.295319	5.94497	-1.1177	0.292905	0.72348	-5.13305	-1.05177
VIP	YY1AP1	-0.191539	5.59009	-1.09007	0.292906	0.72348	-5.14399	-1.05177
PVALB_ChC	ANKRD17	0.229124	8.63583	1.09138	0.292909	0.72348	-4.7583	1.05176
PVALB	ANKRD49	-0.312319	3.36268	-1.06986	0.292916	0.723481	-5.52203	-1.05175
L2/3_IT	ZNF827	0.2042	6.97453	1.12113	0.292922	0.723481	-5.70829	1.05173
PVALB_ChC	AMY2B	-0.220718	5.6818	-1.06763	0.292925	0.723481	-5.06948	-1.05173
L6_IT	TXNDC11	0.212259	5.10587	1.08416	0.292932	0.723484	-5.43729	1.05171
Microglia	PPFIBP2	0.259168	6.03444	1.07534	0.292946	0.723506	-5.91733	1.05168
SST	THEM4	0.367523	4.60424	1.09456	0.292959	0.723519	-4.98022	1.05165
L2/3_IT	TOMM20	-0.532805	7.1089	-1.11732	0.292962	0.723519	-5.3766	-1.05165
Astrocyte	PGM3	-0.183207	4.99264	-1.06758	0.292976	0.723527	-5.80469	-1.05162
L5/6_NP	SPECC1	0.31838	7.52441	1.07601	0.292977	0.723527	-4.94829	1.05161
SST	TPR	-0.141707	6.38456	-1.06966	0.292981	0.723527	-5.4588	-1.05161
Microglia	ANKRD44	0.487123	10.2266	1.09203	0.293018	0.723606	-4.92932	1.05152
L4_IT	RMDN3	0.199272	4.67958	1.07596	0.293037	0.72364	-5.9258	1.05148
Oligodendrocyte	C1GALT1	0.278984	7.79108	1.0916	0.293053	0.723657	-5.20943	1.05145
OPC	MCMBP	0.145724	5.13966	1.06791	0.293058	0.723657	-5.63524	1.05144
L4_IT	SMARCC1	-0.381439	6.83537	-1.10683	0.293069	0.723657	-5.31888	-1.05141
OPC	USF2	-0.26097	3.60546	-1.0685	0.29307	0.723657	-5.66348	-1.05141
Microglia	STMN1	-0.594416	5.91292	-1.0778	0.29307	0.723657	-5.66242	-1.05141
OPC	ATP6AP1	-0.336875	4.34694	-1.07336	0.293084	0.723664	-5.47936	-1.05138
Microglia	RAPGEF1	0.398139	9.19187	1.11309	0.293089	0.723664	-5.59105	1.05137
Astrocyte	RIPK2	0.628167	5.26662	1.08953	0.293091	0.723664	-5.18775	1.05137
PVALB	GABRG3-AS1	0.531183	7.03456	1.10491	0.293094	0.723664	-4.76216	1.05136
L4_IT	POGZ	0.22736	7.03719	1.08731	0.293114	0.723689	-5.56389	1.05132
SST	RFX4	-0.336878	3.97118	-1.10045	0.293126	0.723689	-5.04657	-1.05129
VIP	ENTPD4	-0.275505	5.69103	-1.08882	0.293131	0.723689	-4.86816	-1.05128
Astrocyte	CTR9	-0.454192	4.81324	-1.08533	0.293135	0.723689	-5.22027	-1.05127
L2/3_IT	PPP4C	-0.35763	2.99761	-1.08895	0.293136	0.723689	-5.48559	-1.05127
PVALB	TULP3	-0.447875	3.64376	-1.11383	0.293149	0.723689	-5.03033	-1.05124
VIP	AC007389-1	0.608402	5.58414	1.11128	0.293153	0.723689	-4.80457	1.05123
OPC	SELENOM	0.535318	3.88207	1.07987	0.293155	0.723689	-5.41413	1.05123
L6_IT_CAR3	FAM168B	-0.261121	6.01304	-1.07473	0.293157	0.723689	-5.50152	-1.05122
SST	UNC13B	-0.311628	3.69466	-1.06946	0.29316	0.723689	-5.41546	-1.05122
OPC	NUP37	0.245991	4.05384	1.07212	0.293167	0.723689	-5.57519	1.0512
PVALB	ALDH2	-0.19337	4.38426	-1.06947	0.293168	0.723689	-5.40231	-1.0512
VIP	ACOX3	-0.259703	4.52041	-1.08096	0.293189	0.72373	-5.24511	-1.05115
OPC	TCEAL2	-0.446157	4.74308	-1.08188	0.293212	0.723761	-5.23184	-1.0511
OPC	CYTH3	-0.255336	5.05599	-1.07983	0.293216	0.723761	-5.36809	-1.05109
L6_IT	SLAIN2	0.196079	6.11401	1.06744	0.293223	0.723761	-5.49388	1.05108
L6b	UBE2G1	-0.258005	5.97481	-1.06711	0.293232	0.723761	-5.5035	-1.05106
PVALB	CAND1	-0.198003	6.7485	-1.07221	0.293242	0.723761	-5.3443	-1.05104
VIP	CDK11A	-0.253025	3.69577	-1.09449	0.293246	0.723761	-5.24092	-1.05103
Astrocyte	CMPK1	-0.229127	4.72263	-1.06851	0.293251	0.723761	-5.77167	-1.05102
SST	AMZ1	0.367242	3.41206	1.06851	0.293253	0.723761	-5.45621	1.05101
Oligodendrocyte	ATP13A2	0.252895	3.68426	1.06833	0.293255	0.723761	-6.00431	1.05101
Oligodendrocyte	ZNF678	-0.160309	6.15108	-1.06798	0.293258	0.723761	-6.03384	-1.051
L4_IT	PAFAH1B2	-0.170611	5.73396	-1.06899	0.293264	0.723761	-5.89321	-1.05099
L2/3_IT	MAP4K3-DT	0.251975	7.39885	1.10315	0.293265	0.723761	-5.52953	1.05099
L5_IT	MAD1L1	0.174274	4.99249	1.13387	0.293272	0.723764	-5.62057	1.05097
SNCG	RNF130	-0.294346	7.60521	-1.08575	0.293278	0.723768	-4.85542	-1.05096
Oligodendrocyte	SNAP23	0.362248	5.53545	1.09749	0.293304	0.723817	-5.53354	1.0509
Microglia	POLR1D	-0.280771	5.71946	-1.08579	0.293315	0.723828	-5.62868	-1.05088
Microglia	KANSL1	0.343143	9.29242	1.09888	0.293319	0.723828	-5.17352	1.05087
PAX6	BIRC6	0.248484	8.28693	1.06863	0.293331	0.723844	-4.8704	1.05084
L6_IT	GAB2	0.311726	6.79823	1.08537	0.29334	0.723853	-5.15865	1.05082
Oligodendrocyte	ZBTB20	0.26616	11.0296	1.09056	0.293355	0.723861	-5.3641	1.05079
Oligodendrocyte	NUP210L	0.598008	3.74619	1.09477	0.293358	0.723861	-5.31527	1.05078
L4_IT	MRPS7	0.596747	3.63514	1.09423	0.293364	0.723861	-5.53408	1.05077
L2/3_IT	NOL10	0.171026	6.34118	1.11475	0.293374	0.723861	-5.87559	1.05075
SST	FAM126B	-0.133269	7.12439	-1.0683	0.293376	0.723861	-5.50701	-1.05074
L2/3_IT	BBOF1	0.159749	3.76762	1.0777	0.293377	0.723861	-5.86252	1.05074
SST	GNPDA1	-0.308626	3.85072	-1.13169	0.293382	0.723861	-5.14458	-1.05073
VIP	KIFC2	0.194596	4.09892	1.0678	0.293385	0.723861	-5.41942	1.05073
Oligodendrocyte	RPP21	0.59798	3.51797	1.10668	0.293442	0.72398	-5.48096	1.0506
LAMP5	SCARB1	-0.273525	5.49143	-1.08395	0.293444	0.72398	-5.28737	-1.0506
L5_IT	AC090772-2	0.591772	3.60466	1.0898	0.293497	0.724077	-5.01575	1.05048
L6_IT_CAR3	LRRC49	-0.259505	7.12784	-1.08355	0.29351	0.724077	-5.14927	-1.05045
Oligodendrocyte	SRRT	-0.206473	3.92873	-1.07372	0.293516	0.724077	-5.95828	-1.05044
Astrocyte	SESN3	0.358525	7.70481	1.08934	0.293523	0.724077	-5.44697	1.05042
VIP	HCG18	0.137173	5.71673	1.0684	0.293524	0.724077	-5.35287	1.05042
PVALB	SNX18	-0.238777	4.0613	-1.06904	0.293531	0.724077	-5.49148	-1.05041
L6b	BICC1	0.297524	6.47742	1.06613	0.293533	0.724077	-5.54655	1.0504
L5/6_NP	FBXW7	0.240522	8.81694	1.07368	0.293534	0.724077	-5.04432	1.0504
PVALB	ALG8	0.198155	3.98403	1.06789	0.293535	0.724077	-5.52308	1.0504
L2/3_IT	FBLN7	0.28	5.00943	1.11776	0.293541	0.724077	-5.58296	1.05039
OPC	AC068587-4	0.298303	7.91519	1.09306	0.293541	0.724077	-5.4077	1.05039
VIP	RAB4B	-0.254933	3.49828	-1.06723	0.293547	0.72408	-5.32273	-1.05037
L6_IT	SH3GL1	-0.339749	4.58744	-1.0849	0.293559	0.724096	-5.27655	-1.05035
L6b	RYK	0.259755	6.25686	1.06581	0.293566	0.7241	-5.45639	1.05033
PAX6	EXOC4	0.251854	8.24136	1.06869	0.293577	0.724114	-4.86618	1.05031
Astrocyte	NEBL	0.382346	10.2259	1.0916	0.293589	0.72413	-5.01565	1.05028
L2/3_IT	IRAK1BP1	0.414377	6.43315	1.09329	0.293616	0.724181	-5.15479	1.05022
PVALB_ChC	SAMD8	-0.239907	5.95225	-1.06508	0.29362	0.724181	-5.06891	-1.05021
OPC	KCNAB1	-0.239567	4.27549	-1.08452	0.29363	0.724182	-5.49749	-1.05019
PAX6	CAP2	-0.271755	7.49831	-1.06832	0.293633	0.724182	-4.97746	-1.05018
L5_IT	FOXK1	0.156377	5.47929	1.06805	0.293636	0.724182	-5.80642	1.05018
Oligodendrocyte	RSL1D1	-0.336169	3.88648	-1.08497	0.293647	0.724189	-5.75694	-1.05016
L4_IT	PEX3	-0.186047	5.85283	-1.07113	0.293654	0.724189	-5.95594	-1.05014
L2/3_IT	BBS10	0.308584	2.68297	1.07102	0.293655	0.724189	-5.89433	1.05014
PVALB	ICA1L	0.210647	7.00259	1.10319	0.293669	0.724201	-5.09988	1.05011
PVALB	BRAF	0.159993	8.00968	1.10776	0.29367	0.724201	-5.20577	1.0501
Oligodendrocyte	NADK2	0.186468	5.04882	1.06667	0.293688	0.724227	-6.00636	1.05007
SST	SREK1IP1	0.199675	5.10124	1.06734	0.293691	0.724227	-5.47456	1.05006
L5_IT	SIRT3	-0.21242	3.8189	-1.12354	0.293715	0.724243	-5.53057	-1.05001
Oligodendrocyte	DCAKD	-0.315499	4.32813	-1.06878	0.293721	0.724243	-5.86138	-1.04999
SST	MALRD1	0.491416	3.55227	1.09222	0.29373	0.724243	-5.00723	1.04997
L5/6_NP	FMN1	0.508068	8.07764	1.08312	0.293731	0.724243	-4.67	1.04997
Astrocyte	SLC33A1	-0.182982	5.19759	-1.06597	0.293732	0.724243	-5.76811	-1.04997
OPC	DNAJC27-AS1	0.379975	4.03153	1.08955	0.293735	0.724243	-5.28185	1.04996
OPC	SOX1	-0.359733	3.49001	-1.09103	0.293735	0.724243	-5.42028	-1.04996
PVALB	NRSN2-AS1	0.3434	3.51057	1.07669	0.293767	0.724298	-5.38299	1.04989
L5/6_NP	HS2ST1	-0.293052	7.64493	-1.07143	0.293769	0.724298	-5.00936	-1.04989
VIP	CYHR1	0.314464	4.32875	1.06944	0.293789	0.724298	-5.29169	1.04985
OPC	NR2F1	-0.40479	4.60751	-1.09961	0.29379	0.724298	-5.07025	-1.04984
L4_IT	PDZD2	-0.291742	5.79873	-1.07055	0.293791	0.724298	-5.94152	-1.04984
SST	VRK1	-0.141778	5.11018	-1.06856	0.293798	0.724298	-5.46407	-1.04983
VIP	NRGN	-1.1414	4.92145	-1.09898	0.293798	0.724298	-4.8154	-1.04983
L6b	AC064875-1	-0.30872	7.35043	-1.07322	0.293803	0.724298	-5.32462	-1.04982
Astrocyte	MIR100HG	-0.353815	8.92916	-1.08588	0.293813	0.724298	-5.17581	-1.04979
LAMP5_LHX6	GPR107	-0.262325	5.76887	-1.07729	0.293815	0.724298	-5.04215	-1.04979
L6_IT	PKIG	-0.218438	6.89943	-1.07338	0.293832	0.724298	-5.54814	-1.04975
SNCG	MFSD4B	0.275163	6.91761	1.08402	0.293832	0.724298	-5.11189	1.04975
L4_IT	CHIC1	0.156344	6.75443	1.08705	0.293833	0.724298	-5.81786	1.04975
SNCG	NDUFB8	0.498218	6.02942	1.07952	0.293836	0.724298	-5.02985	1.04974
L2/3_IT	HNRNPH2	-0.431183	4.29629	-1.08968	0.293842	0.724298	-5.61374	-1.04973
L2/3_IT	TMEM91	0.451851	4.06504	1.09544	0.293844	0.724298	-5.11384	1.04973
Astrocyte	CA3	-0.550842	4.44479	-1.09499	0.293847	0.724298	-5.2854	-1.04972
VIP	RASD2	-0.342487	4.69961	-1.10845	0.29387	0.724341	-4.87485	-1.04967
SNCG	GABRG3	0.363925	9.23784	1.08675	0.293883	0.724349	-4.78436	1.04964
SST	AL359232-1	0.467876	5.51098	1.10961	0.293894	0.724349	-4.9599	1.04962
L6b	DOCK7	0.218086	7.34382	1.06508	0.293898	0.724349	-5.45573	1.04961
L5_IT	JADE2	0.220343	4.01512	1.09883	0.293898	0.724349	-5.53866	1.04961
LAMP5_LHX6	MINDY3	-0.197322	6.5546	-1.06508	0.293899	0.724349	-5.24991	-1.04961
VIP	PNPT1	-0.153245	5.78569	-1.08805	0.29391	0.724356	-5.23082	-1.04958
L5_IT	OVCH1	0.52825	3.92373	1.08504	0.293912	0.724356	-5.33455	1.04958
Oligodendrocyte	AKAP8L	-0.294044	5.74807	-1.08824	0.293925	0.724375	-5.4214	-1.04955
Astrocyte	AC006001-2	0.31611	5.36285	1.07199	0.29394	0.724399	-5.33032	1.04952
Microglia	DPYS	1.05955	5.04596	1.09053	0.293963	0.724441	-5.00543	1.04947
L2/3_IT	SAAL1	0.173157	3.54606	1.07819	0.293979	0.724469	-5.88698	1.04943
Astrocyte	TSNAX	-0.233961	5.1746	-1.0797	0.293994	0.724483	-5.61355	-1.0494
VIP	SIK3	0.193247	8.58543	1.07244	0.294	0.724483	-5.11349	1.04939
LAMP5_LHX6	GTPBP10	-0.244726	5.87163	-1.08265	0.294007	0.724483	-5.09778	-1.04937
VIP	FAM156A	0.221413	4.17748	1.08895	0.294013	0.724483	-5.34982	1.04936
Oligodendrocyte	IARS	-0.569042	6.17617	-1.09949	0.294018	0.724483	-4.84378	-1.04935
Oligodendrocyte	PRMT3	0.236251	6.42436	1.07767	0.294029	0.724483	-5.79663	1.04932
L4_IT	TLCD4	0.348221	5.25494	1.08903	0.294034	0.724483	-5.19998	1.04931
SST	CTNNAL1	0.348806	5.38352	1.09059	0.294036	0.724483	-5.06875	1.04931
Microglia	UBE3A	-0.198086	7.59732	-1.10071	0.294045	0.724483	-5.59255	-1.04929
Microglia	NT5DC1	0.338274	5.65321	1.08442	0.294046	0.724483	-5.45074	1.04929
LAMP5	SEC23A	0.135534	5.75134	1.06462	0.294055	0.724483	-5.59188	1.04927
VIP	MED25	-0.219198	4.03586	-1.0706	0.294064	0.724483	-5.41662	-1.04925
Astrocyte	TUG1	-0.189549	6.3695	-1.07782	0.294067	0.724483	-5.59092	-1.04924
Oligodendrocyte	WASHC1	0.364885	3.66978	1.0792	0.294069	0.724483	-5.9836	1.04924
L2/3_IT	HCG25	0.273017	1.93275	1.06936	0.294075	0.724483	-5.80923	1.04922
Oligodendrocyte	MAPRE1	-0.225419	3.91246	-1.06589	0.294076	0.724483	-5.89526	-1.04922
L6_IT	NELFA	0.344313	6.1296	1.09544	0.294077	0.724483	-5.20857	1.04922
L2/3_IT	FAM174B	0.223169	4.84709	1.08457	0.294081	0.724483	-5.56884	1.04921
Astrocyte	RMND1	-0.173634	4.48544	-1.06594	0.294085	0.724483	-5.74325	-1.0492
L5_IT	WIPI2	-0.265916	5.23936	-1.08864	0.294117	0.724531	-5.45347	-1.04913
Astrocyte	SCO1	-0.295769	4.37007	-1.07848	0.294119	0.724531	-5.67586	-1.04913
OPC	STX17	0.144322	5.90188	1.06549	0.294123	0.724531	-5.74914	1.04912
LAMP5	SOX2	-0.373191	5.92003	-1.0915	0.294131	0.724531	-4.84875	-1.0491
L6_IT	IST1	0.233248	5.00782	1.06573	0.294134	0.724531	-5.60495	1.0491
VIP	OGFRL1	-0.241207	5.45389	-1.06878	0.294136	0.724531	-5.22838	-1.04909
Astrocyte	HSP90B1	-0.381729	6.18595	-1.07789	0.294157	0.724548	-5.54755	-1.04905
Microglia	P2RY6	0.570005	5.25655	1.08424	0.294165	0.724548	-5.53992	1.04903
L2/3_IT	TXN2	-0.357831	3.31095	-1.08762	0.294167	0.724548	-5.57611	-1.04902
VIP	KLHL9	-0.230672	4.85053	-1.1214	0.294169	0.724548	-5.21466	-1.04902
PVALB	PHRF1	-0.336999	3.84279	-1.08494	0.29417	0.724548	-5.18057	-1.04902
OPC	FBXL12	-0.237169	3.25479	-1.0809	0.294178	0.724553	-5.60862	-1.049
VIP	CIRBP	0.212158	6.18028	1.06816	0.294182	0.724553	-5.37662	1.04899
PVALB	ALDH6A1	-0.259884	3.7007	-1.06631	0.294192	0.724563	-5.51934	-1.04897
OPC	IPPK	0.179952	4.62135	1.06925	0.294198	0.724567	-5.5772	1.04896
LAMP5	CHIC1	0.173614	6.67784	1.08032	0.294214	0.724593	-5.3883	1.04892
SNCG	UBAC2	0.233073	6.93257	1.06818	0.294238	0.724638	-5.16775	1.04887
OPC	SNX24	0.248137	5.71101	1.08226	0.294243	0.724639	-5.35502	1.04886
OPC	CAMK2A	-0.739275	3.96426	-1.07563	0.294257	0.724641	-5.32834	-1.04883
L2/3_IT	MZT1	-0.373804	4.34238	-1.08426	0.294259	0.724641	-5.65021	-1.04882
L5/6_NP	AL139260-1	0.351492	6.30886	1.07525	0.294267	0.724641	-4.87228	1.04881
Astrocyte	TSC22D1	-0.326875	7.4779	-1.10187	0.294268	0.724641	-5.13109	-1.0488
SST	TCP11L1	-0.185587	5.72542	-1.09676	0.294279	0.724641	-5.36142	-1.04878
L2/3_IT	ABHD6	0.228784	4.65072	1.13978	0.294279	0.724641	-5.62438	1.04878
L5/6_NP	NAALAD2	0.43939	6.68511	1.07581	0.294281	0.724641	-4.82154	1.04878
Astrocyte	FASN	-0.476163	4.65653	-1.08474	0.29429	0.724648	-5.25716	-1.04876
L2/3_IT	AP000317-1	0.343186	3.27737	1.14276	0.294308	0.72468	-5.51725	1.04872
L2/3_IT	AP002381-2	0.311555	3.3239	1.09103	0.294319	0.72468	-5.44713	1.04869
L2/3_IT	CENPBD1	-0.424843	1.56726	-1.09671	0.29432	0.72468	-5.64615	-1.04869
Astrocyte	HSBP1L1	0.38547	3.87727	1.08416	0.294323	0.72468	-5.45171	1.04868
L2/3_IT	LIPT1	-0.368786	1.30406	-1.0769	0.294334	0.724692	-5.84573	-1.04866
Oligodendrocyte	C6orf89	0.221663	5.9076	1.08234	0.294348	0.72471	-5.55022	1.04863
L4_IT	PLXNA1	-0.282877	4.26339	-1.10813	0.294364	0.72471	-5.65136	-1.0486
L2/3_IT	SNAPC5	-0.355798	3.35597	-1.12915	0.294364	0.72471	-5.70409	-1.0486
L4_IT	C2CD5	0.156738	8.30823	1.06763	0.294365	0.72471	-5.94224	1.04859
VIP	STAU2	0.126431	8.20126	1.13622	0.294375	0.72471	-5.31476	1.04857
Astrocyte	RABAC1	-0.385526	4.20736	-1.07314	0.29438	0.72471	-5.50138	-1.04856
L4_IT	MRPS28	0.320372	5.47066	1.11618	0.294382	0.72471	-5.54756	1.04856
SST	KCTD3	0.159792	6.00916	1.12336	0.294383	0.72471	-5.2591	1.04855
L6_IT	DSE	0.254586	5.75164	1.08227	0.29441	0.724732	-5.50963	1.0485
L4_IT	TMEM248	-0.162567	5.15091	-1.06591	0.29441	0.724732	-5.94851	-1.0485
PVALB	TTLL9	0.305024	3.78854	1.08376	0.294411	0.724732	-5.40007	1.0485
SST	NRSN1	-0.183435	7.56019	-1.10061	0.29442	0.724732	-5.22634	-1.04847
PVALB	PNPLA8	-0.251161	6.05067	-1.08486	0.294422	0.724732	-4.97806	-1.04847
OPC	NR6A1	-0.508822	7.87332	-1.09039	0.294424	0.724732	-4.81776	-1.04847
L6b	AC008269-1	-0.422177	6.76971	-1.081	0.294432	0.72474	-5.20234	-1.04845
Astrocyte	WFS1	0.190032	5.17788	1.06814	0.294441	0.724748	-5.87245	1.04843
Microglia	KIZ	0.481884	5.69402	1.08642	0.294459	0.724781	-5.1994	1.04839
Astrocyte	PIP4P2	-0.259603	6.04968	-1.08586	0.294473	0.724802	-5.35923	-1.04836
LAMP5_LHX6	GIGYF2	0.167863	7.46308	1.0644	0.294512	0.724886	-5.16845	1.04827
L6_IT	ZUP1	-0.214088	4.74124	-1.06526	0.294524	0.724886	-5.60378	-1.04825
L6_IT_CAR3	STX12	-0.218585	6.2842	-1.07462	0.294526	0.724886	-5.57128	-1.04824
L2/3_IT	RIOK3	-0.202783	5.28297	-1.08645	0.294528	0.724886	-5.51047	-1.04824
Oligodendrocyte	RCC1L	-0.295037	4.16876	-1.0828	0.294535	0.724889	-5.83168	-1.04822
L6_IT	GPR176	0.485855	4.63833	1.09042	0.294545	0.7249	-5.17434	1.0482
L6_IT	RUFY1	-0.321218	5.47841	-1.08082	0.294562	0.724911	-5.33585	-1.04817
OPC	LINC00630	0.146636	5.82267	1.06582	0.294576	0.724911	-5.57588	1.04814
OPC	AC078923-1	-0.596867	4.19275	-1.07399	0.294576	0.724911	-5.37032	-1.04814
Astrocyte	AC095060-1	0.764399	4.28309	1.08705	0.294583	0.724911	-5.1033	1.04812
LAMP5_LHX6	SCN2A	-0.181985	8.48007	-1.0652	0.294584	0.724911	-5.15772	-1.04812
L4_IT	BRF1	-0.185419	4.81921	-1.08167	0.29459	0.724911	-5.75349	-1.04811
L6_IT	TTYH1	0.346103	4.90454	1.06484	0.29459	0.724911	-5.37506	1.04811
L2/3_IT	ATIC	0.247394	4.22497	1.08964	0.294593	0.724911	-5.32366	1.0481
LAMP5_LHX6	SPIN3	-0.335762	5.85316	-1.08633	0.294602	0.724911	-4.81154	-1.04808
VIP	NPEPPS	0.135945	7.22596	1.10048	0.294602	0.724911	-5.24039	1.04808
L2/3_IT	NOP58	-0.132698	5.84731	-1.06982	0.294624	0.724944	-5.89172	-1.04803
Astrocyte	ZFYVE1	-0.300093	4.70119	-1.08013	0.294629	0.724944	-5.57781	-1.04802
L6_IT_CAR3	COBL	0.361853	7.8884	1.08056	0.294632	0.724944	-5.09297	1.04801
L6b	FAM228B	-0.3318	6.0424	-1.0881	0.294637	0.724944	-5.26186	-1.048
L5_IT	LRRCC1	-0.610611	3.14253	-1.09565	0.294647	0.724956	-4.91329	-1.04798
L6_IT	USP30	-0.27571	4.5313	-1.086	0.294658	0.724971	-5.46471	-1.04796
PVALB_ChC	ERBB4	0.206186	13.3226	1.06654	0.29468	0.725007	-4.97506	1.04791
L4_IT	ZNF658	0.28885	3.22084	1.09238	0.294683	0.725007	-5.70794	1.0479
LAMP5	EEA1	-0.137323	6.33609	-1.06339	0.294698	0.725018	-5.50739	-1.04787
Oligodendrocyte	PRKAA2	-0.459836	4.3195	-1.08676	0.29471	0.725018	-5.4034	-1.04785
SST	SMAP2	-0.186972	6.50756	-1.11513	0.294712	0.725018	-5.31682	-1.04784
L4_IT	TRAM2	0.39312	4.57309	1.09387	0.294715	0.725018	-5.26496	1.04783
L2/3_IT	ZNF737	-0.203498	5.69365	-1.10038	0.29472	0.725018	-5.7198	-1.04782
Oligodendrocyte	ALDH9A1	0.291763	3.8147	1.07643	0.294722	0.725018	-5.92497	1.04782
PVALB	SSR3	-0.221638	4.43781	-1.06788	0.294725	0.725018	-5.39203	-1.04781
Astrocyte	AFG1L	0.264684	6.61217	1.09419	0.29473	0.725018	-5.34733	1.0478
Oligodendrocyte	SYNE3	0.695155	4.5987	1.09382	0.29474	0.72503	-4.89976	1.04778
PVALB	RAVER2	0.199557	4.91828	1.06744	0.294753	0.72503	-5.48479	1.04775
SNCG	SH3GL2	-0.281441	6.52269	-1.06398	0.294756	0.72503	-5.30688	-1.04774
SST	AC069228-1	0.558582	5.58824	1.10454	0.294762	0.72503	-4.86133	1.04773
L5/6_NP	PRKN	0.234653	8.78798	1.06666	0.294765	0.72503	-5.03822	1.04773
Microglia	ZNF451	-0.153265	7.15273	-1.06725	0.294772	0.72503	-5.92277	-1.04771
PVALB	NMT2	0.326584	5.39393	1.09087	0.294782	0.72503	-5.08417	1.04769
L4_IT	CAB39	-0.157112	6.60093	-1.07462	0.294783	0.72503	-5.91813	-1.04769
L2/3_IT	VPS8	0.265874	7.10996	1.08536	0.294793	0.72503	-5.56828	1.04766
LAMP5	ENTPD3	0.429678	6.86234	1.08071	0.294794	0.72503	-4.82192	1.04766
PVALB	AP000787-1	0.379471	4.94838	1.12336	0.2948	0.72503	-5.21945	1.04765
Microglia	NUP214	-0.179026	6.82954	-1.08288	0.294802	0.72503	-5.79586	-1.04764
L2/3_IT	AC079822-1	-0.321006	4.03041	-1.06995	0.29481	0.72503	-5.92538	-1.04763
LAMP5	TMEM130	-0.214593	6.1587	-1.06261	0.294812	0.72503	-5.55702	-1.04762
Oligodendrocyte	ZW10	-0.303445	4.31308	-1.08403	0.294819	0.72503	-5.45958	-1.04761
Oligodendrocyte	SCAMP1	0.283427	6.15074	1.08754	0.294822	0.72503	-5.35587	1.0476
L5_IT	IER5	0.538335	2.96481	1.09073	0.294825	0.72503	-5.3556	1.04759
SST	MFAP3	-0.269964	5.3798	-1.08277	0.294833	0.72503	-5.05297	-1.04758
L6_IT	BAALC-AS1	0.532269	4.86013	1.08582	0.294835	0.72503	-5.12108	1.04757
L5_IT	AAK1	-0.181876	8.60627	-1.08402	0.294846	0.725044	-5.36265	-1.04755
L2/3_IT	HNRNPUL2	-0.305639	4.6457	-1.08876	0.294857	0.725056	-5.57762	-1.04753
Astrocyte	ARMCX3	-0.315312	4.60337	-1.08257	0.294863	0.725056	-5.38657	-1.04751
Astrocyte	MCCC2	-0.220587	5.65575	-1.07942	0.294871	0.725056	-5.50661	-1.0475
L2/3_IT	ITFG1-AS1	0.433138	2.03578	1.08783	0.294875	0.725056	-5.22705	1.04749
OPC	IGSF21	0.210978	7.60474	1.08194	0.294877	0.725056	-5.3241	1.04748
L5/6_NP	NPLOC4	-0.300825	5.82849	-1.06601	0.294886	0.725064	-5.08316	-1.04746
Astrocyte	PRDM2	-0.186446	6.19338	-1.08581	0.294898	0.725079	-5.57084	-1.04744
L6_IT_CAR3	WNK2	-0.348709	7.41283	-1.07861	0.294905	0.725079	-5.0544	-1.04742
L4_IT	NCAM1	-0.161759	9.13797	-1.07148	0.294912	0.725079	-5.73917	-1.04741
L4_IT	KANSL2	-0.289555	3.46192	-1.06524	0.294913	0.725079	-5.9715	-1.0474
L2/3_IT	CYB561D2	0.265373	2.17122	1.06702	0.294936	0.725124	-5.89299	1.04735
SST	ETV1	0.786138	4.18838	1.09262	0.294949	0.725137	-4.76249	1.04733
Astrocyte	AC012404-1	0.512994	5.74309	1.09794	0.294955	0.725137	-5.21358	1.04731
L5/6_NP	DNAJC7	-0.312588	5.61543	-1.06538	0.294963	0.725137	-5.11828	-1.0473
PVALB_ChC	DYNC1LI1	-0.220814	6.34954	-1.06203	0.294963	0.725137	-5.07624	-1.0473
Oligodendrocyte	DTWD2	0.408691	5.70698	1.08785	0.294974	0.725144	-5.18144	1.04727
L5_IT	CACNB4	-0.221478	9.33587	-1.09984	0.294976	0.725144	-5.30847	-1.04727
VIP	NOVA1	0.180829	8.54464	1.08357	0.295008	0.72521	-5.00783	1.0472
Astrocyte	PPP6C	-0.198286	5.25677	-1.0814	0.295016	0.725216	-5.63059	-1.04718
L2/3_IT	BCL7A	-0.494769	4.64733	-1.11287	0.29503	0.725236	-5.28	-1.04715
LAMP5	NDUFA10	-0.33792	6.76421	-1.08293	0.295037	0.72524	-4.95377	-1.04714
L6_IT	RHOA	0.266173	5.30514	1.06396	0.295049	0.725254	-5.44923	1.04711
Microglia	PTS	-0.392501	5.73242	-1.07889	0.295053	0.725254	-5.51617	-1.0471
Astrocyte	GGA3	-0.218872	3.95153	-1.0736	0.295071	0.725269	-5.7618	-1.04706
PVALB	COX8A	0.588249	5.23136	1.13965	0.295081	0.725269	-4.92789	1.04704
L4_IT	LINC02465	-0.344461	4.21051	-1.0644	0.29509	0.725269	-6.10533	-1.04702
L2/3_IT	ATG2A	0.221042	1.80339	1.06518	0.295099	0.725269	-5.98424	1.047
L4_IT	LRRC20	0.296844	3.25663	1.06529	0.295102	0.725269	-5.98559	1.04699
OPC	RBM28	-0.196519	5.668	-1.06672	0.295103	0.725269	-5.44078	-1.04699
VIP	FPGT	-0.223562	4.43184	-1.07377	0.295104	0.725269	-5.28044	-1.04699
L6_IT	PVT1	0.494753	6.13334	1.08546	0.29511	0.725269	-4.91574	1.04698
Microglia	RETREG3	0.244793	5.39028	1.06334	0.295115	0.725269	-5.94623	1.04697
L5_IT	ACTN1	-0.220243	6.68599	-1.10885	0.295118	0.725269	-5.30648	-1.04696
Astrocyte	SDC3	0.550446	4.90431	1.08282	0.29512	0.725269	-5.18194	1.04696
L6_IT	ARHGDIG	0.579304	5.54718	1.08761	0.295131	0.725269	-4.99743	1.04693
L6_IT	TET3	0.540367	6.73587	1.08498	0.29514	0.725269	-4.78791	1.04691
L5_IT	DDX19A	-0.22364	4.65586	-1.08877	0.295141	0.725269	-5.60251	-1.04691
L4_IT	CBX1	-0.35187	5.3644	-1.10687	0.295144	0.725269	-5.30999	-1.0469
SST	ZNF532	0.247267	6.8353	1.0942	0.295148	0.725269	-5.04194	1.0469
L5_IT	AL157392-3	-0.212541	4.52545	-1.08298	0.295149	0.725269	-5.48955	-1.04689
PVALB	POLE2	0.494844	3.36616	1.08545	0.295161	0.725272	-5.13321	1.04687
LAMP5	INTS4	0.250215	4.78668	1.07815	0.295161	0.725272	-5.32237	1.04687
SNCG	FGF14	0.410798	11.8598	1.08457	0.295172	0.725275	-4.74448	1.04684
LAMP5_LHX6	PAPSS1	0.230842	6.42572	1.07303	0.295185	0.725275	-5.0954	1.04682
LAMP5	ELP2	-0.160367	6.34612	-1.06226	0.295186	0.725275	-5.56585	-1.04681
L5_IT	AC106881-1	-0.630733	3.04156	-1.10863	0.295187	0.725275	-5.00173	-1.04681
OPC	AC005480-1	0.206613	3.96848	1.06381	0.295188	0.725275	-5.64845	1.04681
OPC	KCNK1	0.304456	5.75502	1.0926	0.295198	0.725275	-5.33241	1.04679
Astrocyte	FAM13C	0.211345	5.94635	1.06515	0.295201	0.725275	-5.75864	1.04678
L5_IT	ANKRD42	0.177291	4.44069	1.07552	0.295204	0.725275	-5.81503	1.04677
Oligodendrocyte	AC092944-1	0.475747	3.45753	1.09204	0.295211	0.725275	-5.2784	1.04676
L4_IT	ZNF805	-0.285163	3.21327	-1.0791	0.295214	0.725275	-5.85047	-1.04675
VIP	UIMC1	0.184048	5.97336	1.06719	0.295228	0.725288	-5.24891	1.04672
L6_IT_CAR3	PPP1R1A	0.456978	5.77872	1.06453	0.29524	0.725288	-5.42033	1.0467
L2/3_IT	CCDC192	0.417303	4.54122	1.0888	0.29524	0.725288	-5.30905	1.04669
PVALB	BLZF1	0.238347	5.07438	1.09045	0.295246	0.725288	-5.14947	1.04668
L6b	TUBA1B	0.669567	6.93741	1.08864	0.295246	0.725288	-4.97452	1.04668
L6_CT	EIF3E	0.287973	5.8828	1.09362	0.295257	0.725301	-5.22346	1.04666
L2/3_IT	BAZ2A	-0.250891	4.94923	-1.07907	0.295266	0.725311	-5.25933	-1.04664
L2/3_IT	LINC01284	0.480234	4.08244	1.08924	0.295273	0.725316	-5.08327	1.04662
OPC	SLC9A3R1	-0.342536	2.90218	-1.07739	0.295293	0.725336	-5.35077	-1.04658
OPC	TMEM131	-0.174655	7.62961	-1.06972	0.2953	0.725336	-5.20258	-1.04656
PVALB_ChC	ZNF708	0.228733	5.84457	1.06136	0.295311	0.725336	-5.07417	1.04654
PVALB	DCUN1D4	0.214672	6.52175	1.11684	0.295313	0.725336	-5.01353	1.04654
L5_IT	MAP3K9	0.225018	5.63243	1.10163	0.295313	0.725336	-5.53071	1.04654
Microglia	ZNF608	-0.322996	6.1074	-1.07516	0.295314	0.725336	-5.78665	-1.04654
OPC	C2CD3	0.165139	5.42355	1.0661	0.29532	0.725336	-5.52355	1.04652
L6_IT	FEM1C	0.318901	4.73332	1.07553	0.295324	0.725336	-5.50677	1.04651
L5_IT	TXNL4A	0.230209	6.04053	1.13661	0.295343	0.72537	-5.34511	1.04647
Astrocyte	C2CD5	0.281167	6.3977	1.09266	0.29537	0.725424	-5.37823	1.04641
OPC	NNT	-0.128326	6.67338	-1.06584	0.295407	0.725435	-5.62839	-1.04633
SST	FRYL	0.121754	7.64993	1.06484	0.295409	0.725435	-5.47505	1.04633
OPC	SERGEF	-0.205339	6.92595	-1.08439	0.29541	0.725435	-5.20776	-1.04633
PVALB_ChC	MRPS9	0.209927	5.66296	1.06115	0.295417	0.725435	-5.09339	1.04631
SST	SMG1	-0.163088	6.94051	-1.06698	0.295422	0.725435	-5.30876	-1.0463
L4_IT	LSM8	0.184127	4.95131	1.0789	0.295423	0.725435	-5.87089	1.0463
L6_CT	SMURF2	-0.231013	6.06684	-1.06401	0.295424	0.725435	-5.47986	-1.0463
L4_IT	TLK1	-0.168256	6.41719	-1.06538	0.295433	0.725435	-5.92805	-1.04628
L6_IT	CLIP3	0.299964	5.5227	1.08318	0.295439	0.725435	-5.28096	1.04626
Microglia	KANTR	0.157537	6.55844	1.06431	0.295448	0.725435	-5.90051	1.04625
VIP	EIF4H	-0.238563	5.30231	-1.06283	0.295453	0.725435	-5.36607	-1.04623
SNCG	CIRBP	0.395735	6.06974	1.06378	0.295464	0.725435	-5.18543	1.04621
PVALB_ChC	GNAL	-0.155286	7.92269	-1.06103	0.295472	0.725435	-5.14077	-1.04619
VIP	SNN	-0.325888	4.09169	-1.07268	0.295472	0.725435	-5.12827	-1.04619
Microglia	AC107884-1	0.522016	4.56819	1.10698	0.295475	0.725435	-5.39228	1.04619
PVALB	COPS8	-0.263475	4.63662	-1.06503	0.295483	0.725435	-5.43332	-1.04617
OPC	BFAR	0.192473	4.232	1.07094	0.295486	0.725435	-5.54165	1.04616
L4_IT	FCHSD2	-0.365257	7.01793	-1.08692	0.295486	0.725435	-5.21251	-1.04616
L4_IT	HCG17	-0.259275	6.29768	-1.08174	0.295489	0.725435	-5.56371	-1.04616
PVALB	MAP4K4	-0.193288	6.84337	-1.07956	0.295496	0.725435	-5.16707	-1.04614
L5_IT	CAND1	-0.24937	6.44008	-1.08124	0.295497	0.725435	-5.32784	-1.04614
OPC	CCDC26	0.782239	4.33797	1.08364	0.295499	0.725435	-5.4192	1.04614
L5_IT	BOD1	-0.213037	3.56028	-1.06333	0.295499	0.725435	-5.81605	-1.04613
Microglia	NETO2	0.491278	5.04615	1.09721	0.295501	0.725435	-5.60678	1.04613
SST	SF3B1	-0.249737	6.63478	-1.09262	0.295507	0.725435	-4.79883	-1.04612
L6_IT	LINC01252	0.255352	5.24425	1.08309	0.295518	0.725436	-5.35897	1.04609
Oligodendrocyte	ZNF664	0.359174	3.94925	1.07373	0.295524	0.725436	-5.76383	1.04608
PVALB	MAPKAP1	0.136211	6.74608	1.06336	0.295529	0.725436	-5.51265	1.04607
PVALB_ChC	LINC02245	-0.236095	6.254	-1.06185	0.29553	0.725436	-5.10691	-1.04607
Oligodendrocyte	TSPAN3	0.211812	5.55621	1.07644	0.295534	0.725436	-5.76103	1.04606
PVALB_ChC	HSP90B1	0.268899	6.46293	1.0913	0.295539	0.725436	-4.94043	1.04605
VIP	TOP2B	-0.154106	7.54759	-1.083	0.295554	0.725452	-5.18627	-1.04601
Oligodendrocyte	HMGCR	-0.475148	4.93683	-1.08764	0.295556	0.725452	-5.50176	-1.04601
L4_IT	PRKCSH	0.220096	3.50426	1.06602	0.295577	0.72549	-5.87285	1.04597
OPC	ARMC2	-0.199986	5.06387	-1.06311	0.295593	0.72551	-5.55924	-1.04593
OPC	KCND3	0.197995	7.13174	1.07891	0.295595	0.72551	-5.5316	1.04593
PVALB	EEF1A2	-0.323841	5.67066	-1.07926	0.295607	0.725526	-5.28278	-1.0459
L6_IT_CAR3	RGS7	-0.569866	8.17931	-1.10028	0.295624	0.725535	-5.26539	-1.04586
L6_IT_CAR3	PSAP	0.525104	6.26511	1.08248	0.295625	0.725535	-4.98781	1.04586
Oligodendrocyte	GNG3	-0.81553	3.66447	-1.06298	0.295627	0.725535	-5.82227	-1.04586
L4_IT	BABAM2	0.21548	7.21617	1.06421	0.295644	0.725565	-5.94656	1.04582
L5_IT	EFR3B	0.475824	5.08949	1.08362	0.295659	0.725588	-5.09109	1.04579
SST	ACTR1B	-0.188334	4.72927	-1.0639	0.295667	0.725595	-5.39274	-1.04577
SST	AGO1	-0.244069	5.27291	-1.0861	0.295672	0.725596	-5.18007	-1.04576
VIP	ZFPM2	0.17028	7.84605	1.06304	0.295684	0.725597	-5.41129	1.04573
VIP	SPTLC1	0.180794	5.4961	1.0658	0.29569	0.725597	-5.28336	1.04572
L5/6_NP	SPRED2	0.555092	5.78169	1.07089	0.295691	0.725597	-4.85626	1.04572
L6b	NUP50-DT	-0.320286	5.8566	-1.06112	0.295694	0.725597	-5.60753	-1.04571
L6_CT	ZNF33A	0.328881	5.78083	1.07352	0.295722	0.725617	-5.27096	1.04565
L5_IT	SYT3	-0.281867	3.21516	-1.06248	0.295727	0.725617	-5.70543	-1.04564
Microglia	IARS	0.29891	6.29372	1.09756	0.295732	0.725617	-5.51386	1.04563
L6b	AF117829-1	-0.356127	6.41303	-1.0682	0.295732	0.725617	-5.36622	-1.04563
LAMP5	ZNF292	0.211603	8.25931	1.08657	0.295737	0.725617	-5.2495	1.04562
Oligodendrocyte	TMEM267	0.258832	4.38087	1.06319	0.295748	0.725617	-5.99206	1.04559
L4_IT	FADS2	0.284171	3.41695	1.11399	0.29575	0.725617	-5.7253	1.04559
VIP	PACSIN1	-0.184682	5.69818	-1.0765	0.295752	0.725617	-5.15373	-1.04559
L2/3_IT	TLL2	-0.379584	1.45463	-1.07287	0.295753	0.725617	-6.02482	-1.04559
PVALB	KLHL22	0.185339	5.93003	1.10207	0.295759	0.725617	-5.35233	1.04557
L6_IT_CAR3	SEC24B	0.32036	6.36232	1.07187	0.29576	0.725617	-5.31837	1.04557
L4_IT	ST8SIA5	0.617154	5.72582	1.08914	0.295785	0.725642	-5.14731	1.04552
L6_IT_CAR3	ACACA	0.228003	7.82322	1.07501	0.29579	0.725642	-5.39098	1.0455
OPC	DIAPH1	-0.358413	5.1846	-1.08962	0.295791	0.725642	-5.16551	-1.0455
Oligodendrocyte	ARHGEF1	-0.366512	4.45559	-1.08178	0.295794	0.725642	-5.5459	-1.0455
PVALB_ChC	PRMT8	0.358147	6.02006	1.09875	0.295797	0.725642	-4.89795	1.04549
SNCG	TMEFF2	0.222937	9.26923	1.0766	0.295806	0.725652	-5.12716	1.04547
SST	SRRM3	-0.206161	7.3321	-1.1404	0.295818	0.725659	-5.11921	-1.04544
L2/3_IT	WDR88	-0.303138	2.10018	-1.06635	0.29582	0.725659	-5.80864	-1.04544
L4_IT	FAM182A	-0.540151	3.70024	-1.08431	0.295828	0.725666	-5.34144	-1.04542
L6_IT_CAR3	FAM102B	0.43028	6.99919	1.07438	0.295836	0.725667	-5.14003	1.0454
PVALB_ChC	SV2A	-0.244549	7.55177	-1.09213	0.295839	0.725667	-4.96483	-1.0454
VIP	C20orf194	-0.161004	7.53422	-1.10972	0.295857	0.725697	-5.28431	-1.04536
L4_IT	SNHG22	-0.505925	3.70284	-1.07922	0.295866	0.725708	-5.55192	-1.04534
Astrocyte	RAB2A	-0.244182	7.26612	-1.08118	0.295877	0.725721	-5.19282	-1.04532
L2/3_IT	KCNIP4-IT1	0.357833	7.15802	1.10099	0.295883	0.725724	-5.37304	1.0453
LAMP5	SPINT2	-0.291275	5.3104	-1.06575	0.295893	0.725734	-5.4222	-1.04528
Oligodendrocyte	NAALAD2	0.579798	5.06915	1.10029	0.29591	0.725763	-5.19715	1.04525
L6_CT	GPATCH2L	-0.19119	6.77903	-1.06164	0.295929	0.725785	-5.52915	-1.0452
L2/3_IT	NEAT1	-0.679278	3.95775	-1.13721	0.29593	0.725785	-5.278	-1.0452
L6_CT	CUX1	-0.300789	5.75845	-1.06936	0.295944	0.725785	-5.38386	-1.04517
L6_CT	PREPL	0.310865	7.82457	1.08377	0.295948	0.725785	-5.0572	1.04516
L6_CT	WWC2	0.331408	5.99572	1.06355	0.295951	0.725785	-5.39676	1.04516
L2/3_IT	CHST11	-0.223808	5.91449	-1.06469	0.295964	0.725785	-5.8979	-1.04513
Microglia	SHLD1	0.319485	6.21447	1.10876	0.295964	0.725785	-5.41677	1.04513
L5/6_NP	ZNF148	0.248882	7.99464	1.06965	0.295967	0.725785	-4.95558	1.04512
SST	PDSS1	-0.249767	4.23187	-1.06351	0.295969	0.725785	-5.36952	-1.04512
L5_IT	PUS7L	0.293323	5.89797	1.08254	0.295972	0.725785	-5.23273	1.04511
VIP	CEND1	-0.288094	5.05607	-1.06239	0.296007	0.725857	-5.28621	-1.04503
L5_IT	DDX6	-0.189719	6.32601	-1.09163	0.296014	0.725857	-5.61017	-1.04502
L2/3_IT	GMPPA	0.296192	1.24521	1.06497	0.296027	0.725857	-5.961	1.04499
Astrocyte	DERL1	-0.20457	4.22489	-1.0705	0.296034	0.725857	-5.73445	-1.04498
L4_IT	H1F0	0.567451	3.72035	1.09691	0.296041	0.725857	-5.15687	1.04496
PAX6	ZBTB20	-0.359665	7.56595	-1.06358	0.296041	0.725857	-5.01819	-1.04496
L5_IT	PEPD	0.566971	4.95973	1.08973	0.296045	0.725857	-4.87106	1.04495
L2/3_IT	LRBA	0.195718	7.7576	1.06612	0.296045	0.725857	-5.9415	1.04495
Microglia	CDK19	0.349131	7.99724	1.08178	0.296049	0.725857	-5.34648	1.04494
L5_IT	TANGO6	0.187597	5.30335	1.07885	0.296057	0.725863	-5.55131	1.04493
L6_IT	ANKRD6	-0.577869	6.09971	-1.08303	0.296062	0.725863	-4.80149	-1.04492
LAMP5	PCLO	0.278036	9.39377	1.07766	0.296079	0.725883	-5.06402	1.04488
L6b	PAK3	0.263128	8.70938	1.07443	0.29608	0.725883	-5.13803	1.04488
L4_IT	SPATS2	-0.248914	7.30007	-1.10735	0.296089	0.725893	-5.55392	-1.04486
VIP	TRAPPC3	-0.408648	4.3417	-1.09162	0.296102	0.725911	-4.81531	-1.04483
L6_CT	ATL2	0.232801	6.18906	1.06163	0.296113	0.725925	-5.47252	1.0448
Astrocyte	USP53	0.324718	6.72532	1.08045	0.296125	0.72593	-5.27366	1.04478
Astrocyte	MT2A	-0.785314	8.32187	-1.08204	0.296126	0.72593	-5.11123	-1.04478
OPC	AL096803-2	-0.183898	6.45882	-1.0794	0.296136	0.725942	-5.48553	-1.04476
L2/3_IT	LINC00907	-0.642629	4.81166	-1.09143	0.296158	0.725979	-4.74021	-1.04471
L6b	NPEPPS	0.220499	7.2291	1.06012	0.296171	0.725979	-5.56039	1.04468
PVALB_ChC	AP4S1	-0.210846	5.74261	-1.05973	0.296175	0.725979	-5.07932	-1.04467
L6_IT_CAR3	SHPRH	0.431516	6.95486	1.07736	0.296178	0.725979	-4.89118	1.04466
OPC	HDGF	0.282534	3.42414	1.06522	0.296181	0.725979	-5.49919	1.04466
Microglia	SDHAF2	-0.233543	4.87964	-1.06069	0.296191	0.725979	-6.00814	-1.04464
L6_CT	CCDC6	0.245691	6.69518	1.07279	0.296193	0.725979	-5.35549	1.04463
L2/3_IT	OPA3	-0.24584	3.30394	-1.0707	0.296196	0.725979	-5.74669	-1.04463
L5_IT	KDM6B	-0.489037	2.87874	-1.09691	0.296203	0.725979	-5.10691	-1.04461
SNCG	DCUN1D4	0.273142	6.77235	1.08202	0.296215	0.725979	-4.9936	1.04458
Microglia	SETDB1	-0.155621	5.72775	-1.06097	0.296216	0.725979	-5.95505	-1.04458
Oligodendrocyte	RAB21	-0.161168	6.47669	-1.07648	0.296219	0.725979	-5.82224	-1.04458
VIP	GPM6A	-0.118733	9.53113	-1.08557	0.296224	0.725979	-5.37714	-1.04457
L2/3_IT	AC090403-1	-0.405668	1.70573	-1.0625	0.296229	0.725979	-5.93489	-1.04455
PVALB_ChC	HPSE2	0.378256	9.96455	1.08094	0.296231	0.725979	-4.68436	1.04455
L6_CT	NECTIN3	-0.376907	6.96439	-1.07562	0.296247	0.726007	-5.08268	-1.04452
PVALB	MPV17L	-0.263925	4.08148	-1.07407	0.296256	0.726016	-5.38284	-1.0445
PVALB	SMC2	-0.424673	4.60095	-1.07591	0.296264	0.726019	-5.09261	-1.04448
Microglia	IREB2	-0.18655	7.24075	-1.07012	0.296268	0.726019	-5.94772	-1.04447
L4_IT	MORF4L2	0.236073	6.9461	1.09878	0.296295	0.726074	-5.57315	1.04441
L2/3_IT	KPNA1	-0.169286	7.12435	-1.09285	0.296305	0.726075	-5.69273	-1.04439
L5/6_NP	DCAF5	0.326833	6.54612	1.07418	0.296306	0.726075	-5.03247	1.04439
Oligodendrocyte	LATS1	-0.253565	6.39128	-1.08137	0.296315	0.726083	-5.43221	-1.04437
LAMP5	THAP6	0.237756	4.77084	1.0957	0.296322	0.726085	-5.40274	1.04435
OPC	RASGEF1C	-0.630836	3.75085	-1.08525	0.296327	0.726085	-4.98109	-1.04434
L5/6_NP	PDE5A	0.55977	6.50265	1.08988	0.296346	0.726119	-4.69226	1.0443
Astrocyte	UBE2V1	-0.186963	5.68171	-1.07161	0.296363	0.726149	-5.61319	-1.04426
L6_IT	ECD	-0.286189	4.72138	-1.06095	0.296369	0.726149	-5.63893	-1.04425
OPC	MYO9A	-0.253773	8.16739	-1.0998	0.296377	0.726157	-5.10326	-1.04423
L4_IT	NDC1	-0.276406	4.21324	-1.07892	0.296383	0.726159	-5.60081	-1.04422
SST	LRRN3	0.271772	5.44669	1.11288	0.296403	0.726185	-5.04404	1.04418
L4_IT	Z83843-1	0.23787	5.42169	1.10453	0.296404	0.726185	-5.50591	1.04418
L4_IT	AC025048-2	0.231765	3.22576	1.06141	0.296427	0.726207	-6.07305	1.04413
L4_IT	DMAP1	-0.218474	3.60373	-1.07239	0.29643	0.726207	-5.87308	-1.04412
Microglia	ATPAF1	-0.287038	5.11441	-1.07606	0.296433	0.726207	-5.68387	-1.04411
Astrocyte	LASP1	0.40225	4.44766	1.09977	0.296452	0.726207	-5.35322	1.04407
LAMP5	SELENOH	0.44892	5.25094	1.09926	0.296452	0.726207	-4.89862	1.04407
Oligodendrocyte	CHGB	-0.714713	3.47496	-1.06588	0.296457	0.726207	-5.8327	-1.04406
Oligodendrocyte	WDR83OS	0.59433	4.43113	1.1154	0.296461	0.726207	-5.38814	1.04405
OPC	AC087521-2	0.339595	3.73814	1.06575	0.296465	0.726207	-5.63763	1.04404
LAMP5	TRIM24	0.236082	6.47298	1.07694	0.296474	0.726207	-5.3159	1.04402
L4_IT	VPS13D	0.195103	7.36498	1.0895	0.296478	0.726207	-5.48812	1.04402
VIP	SMIM18	0.397346	3.50589	1.11501	0.296479	0.726207	-5.22282	1.04401
L5_IT	CNKSR2	-0.237976	9.36977	-1.10291	0.296482	0.726207	-5.26831	-1.04401
L4_IT	CDC5L	-0.187357	5.64546	-1.06772	0.296489	0.726207	-5.79259	-1.04399
L2/3_IT	CDK5RAP3	-0.199404	3.63902	-1.08224	0.296492	0.726207	-5.87289	-1.04399
Astrocyte	PARVA	0.30155	5.82369	1.07977	0.296492	0.726207	-5.30388	1.04398
Oligodendrocyte	TXN2	0.394101	3.80022	1.08117	0.296499	0.72621	-5.44505	1.04397
L6_IT	WSCD2	0.624731	4.44363	1.07477	0.296524	0.726257	-5.24424	1.04392
PVALB_ChC	RNF157	-0.192708	6.77525	-1.05842	0.29653	0.72626	-5.15281	-1.0439
L5/6_NP	TMEM161B	-0.294632	5.94056	-1.06217	0.296539	0.726269	-5.03644	-1.04388
SNCG	NEK10	0.340003	7.28212	1.0615	0.296552	0.72627	-5.13361	1.04386
Astrocyte	SLC35E2B	0.598224	4.32716	1.08146	0.296559	0.72627	-5.00397	1.04384
VIP	LIN54	-0.180376	4.9096	-1.0653	0.29656	0.72627	-5.37418	-1.04384
PVALB_ChC	RAB21	-0.247715	6.01696	-1.05835	0.29656	0.72627	-5.12756	-1.04384
L5_IT	ARSK	0.363504	2.97522	1.08068	0.296583	0.72629	-5.43071	1.04379
SNCG	U2SURP	0.213605	6.84387	1.05974	0.296583	0.72629	-5.30196	1.04379
LAMP5_LHX6	LGMN	0.257867	5.50476	1.05946	0.296587	0.72629	-5.16284	1.04378
VIP	SMAD9	0.270058	5.61262	1.08325	0.29659	0.72629	-5.08247	1.04377
SNCG	MCPH1	0.270506	6.73307	1.08978	0.296617	0.726301	-5.14186	1.04372
L2/3_IT	GLUD1	-0.201547	5.26679	-1.11338	0.296619	0.726301	-5.46017	-1.04371
L6_CT	ZNF827	0.289311	7.02249	1.07913	0.29662	0.726301	-5.33542	1.04371
VIP	CASC15	-0.170517	6.08788	-1.07252	0.29662	0.726301	-5.27466	-1.04371
LAMP5_LHX6	CSNK1G3	0.277517	6.41637	1.0749	0.296625	0.726301	-4.8685	1.0437
PVALB	AC097376-3	0.209047	5.37407	1.06579	0.296628	0.726301	-5.45396	1.04369
PVALB_ChC	ADAMTS9-AS2	-0.510834	6.81893	-1.09113	0.296631	0.726301	-4.88555	-1.04368
PVALB	AC093765-3	0.331792	4.09794	1.06097	0.296647	0.726317	-5.5473	1.04365
L6_IT_CAR3	FUBP3	-0.226327	5.98105	-1.06102	0.29666	0.726317	-5.55736	-1.04362
L2/3_IT	HNRNPF	0.176204	3.81889	1.11153	0.296674	0.726317	-5.6913	1.04359
L5_IT	STT3B	0.268371	6.41077	1.0819	0.296677	0.726317	-5.21288	1.04359
L2/3_IT	TPRKB	0.235712	3.32209	1.06591	0.296677	0.726317	-5.64595	1.04359
OPC	PGAP1	-0.273293	7.62964	-1.10293	0.296678	0.726317	-5.24838	-1.04358
L6_IT_CAR3	LCLAT1	0.376236	6.17158	1.08529	0.296679	0.726317	-5.24316	1.04358
OPC	MARS	-0.242851	4.14271	-1.06005	0.296683	0.726317	-5.55265	-1.04357
SST	AC132803-1	0.465675	3.39801	1.06039	0.296698	0.726317	-5.54994	1.04354
Oligodendrocyte	AC009126-1	0.565339	5.1382	1.08683	0.296698	0.726317	-5.13044	1.04354
Astrocyte	IGDCC4	0.635106	3.72022	1.08228	0.296713	0.726317	-5.31084	1.04351
Astrocyte	GFOD1	0.535775	5.66467	1.08187	0.296722	0.726317	-5.07182	1.04349
OPC	SPTY2D1OS	0.433657	3.10424	1.08272	0.296723	0.726317	-4.98649	1.04349
Oligodendrocyte	CASP3	0.288899	4.17472	1.07001	0.296725	0.726317	-5.79163	1.04348
PVALB_ChC	WDR47	-0.278013	5.61076	-1.06598	0.296729	0.726317	-4.97586	-1.04347
PVALB	CLCC1	-0.246191	3.98574	-1.07271	0.296738	0.726317	-5.31285	-1.04345
L2/3_IT	LARS2	0.187847	5.60442	1.0844	0.296746	0.726317	-5.71438	1.04344
L5_IT	ZNF782	0.267258	5.76294	1.07853	0.296747	0.726317	-5.36578	1.04343
Oligodendrocyte	FAM120C	0.239989	5.35257	1.08125	0.296749	0.726317	-5.48365	1.04343
LAMP5	RBMS3	0.199045	11.0961	1.08439	0.296753	0.726317	-5.34293	1.04342
L4_IT	POLR3D	-0.320356	3.25533	-1.06333	0.296755	0.726317	-5.87109	-1.04342
L5_IT	AC096576-3	0.533152	6.01474	1.14503	0.296758	0.726317	-5.23513	1.04341
PVALB_ChC	CBL	-0.251561	5.79563	-1.07894	0.29676	0.726317	-5.00562	-1.04341
LAMP5_LHX6	RASSF8	-0.271451	6.04971	-1.08416	0.296775	0.726342	-5.13122	-1.04337
L2/3_IT	NIPBL	0.154117	7.69268	1.08058	0.296806	0.7264	-5.60816	1.04331
L2/3_IT	AC104248-1	-1.01798	1.92088	-1.08819	0.296817	0.7264	-4.94676	-1.04328
L4_IT	CALM1	-0.569278	10.4889	-1.08538	0.29682	0.7264	-5.01957	-1.04328
L6_IT	KIF5C	-0.288118	8.55093	-1.07878	0.29682	0.7264	-5.04452	-1.04328
SST	PRDX6	0.294545	3.88855	1.101	0.296826	0.726401	-5.18033	1.04326
L6_CT	ARL6IP1	0.479214	6.18166	1.08077	0.296845	0.726433	-5.04531	1.04322
L2/3_IT	FSTL4	0.39024	8.4845	1.09663	0.296849	0.726433	-5.21264	1.04321
L4_IT	FNTB	-0.182259	5.21157	-1.09987	0.296858	0.72644	-5.80434	-1.0432
PVALB	WDR26	0.134419	6.1115	1.05971	0.296868	0.726449	-5.56777	1.04317
L6_IT	THOC1	-0.212396	5.84699	-1.08658	0.296872	0.726449	-5.40317	-1.04317
L6_IT	ZBED5	-0.299279	5.38743	-1.07413	0.296888	0.726474	-5.37668	-1.04313
VIP	SNX18	-0.225651	4.36227	-1.06876	0.296893	0.726474	-5.26619	-1.04312
PVALB	GTPBP10	0.184983	5.44611	1.07178	0.296914	0.726505	-5.33744	1.04307
PVALB	NEB	-0.556179	3.40677	-1.08384	0.296925	0.726505	-4.95878	-1.04305
LAMP5_LHX6	BDH1	-0.385592	6.27644	-1.07579	0.296926	0.726505	-4.88792	-1.04305
VIP	BRINP2	0.37747	5.91343	1.1062	0.296926	0.726505	-4.91531	1.04305
L2/3_IT	PIGN	0.213679	6.02768	1.13104	0.296933	0.726508	-5.64191	1.04303
L6_IT	USP42	-0.223113	5.18	-1.05941	0.29694	0.726513	-5.61326	-1.04302
Astrocyte	POLB	-0.309758	4.28099	-1.0684	0.296951	0.726528	-5.56958	-1.04299
Astrocyte	BTBD8	0.424372	6.7631	1.07945	0.296957	0.72653	-5.03304	1.04298
L2/3_IT	LTBP3	0.50579	3.15682	1.08582	0.296964	0.726532	-5.15589	1.04297
VIP	MTG1	0.176233	4.92888	1.07011	0.296983	0.726548	-5.31974	1.04293
L4_IT	GLOD4	-0.291459	4.34246	-1.06831	0.296985	0.726548	-5.63217	-1.04292
Microglia	TM9SF2	-0.126991	7.41281	-1.05929	0.296986	0.726548	-6.09732	-1.04292
SST	PAPSS1	0.190079	6.81898	1.08383	0.296998	0.726563	-4.9915	1.04289
L2/3_IT	AL391684-1	0.501001	3.61425	1.08634	0.297008	0.726574	-5.00075	1.04287
L5/6_NP	AMN1	-0.368847	5.9322	-1.06808	0.297016	0.726582	-5.0646	-1.04285
OPC	GPN1	-0.267249	3.1134	-1.06684	0.297027	0.726596	-5.55913	-1.04283
L2/3_IT	KCNS2	0.327803	3.4857	1.0868	0.297034	0.726599	-5.4522	1.04282
L6_IT_CAR3	CACNB4	-0.287122	9.49471	-1.07112	0.29704	0.726601	-5.1963	-1.0428
L6b	DGCR9	0.237467	7.55969	1.05778	0.29706	0.726605	-5.645	1.04276
L6_CT	TERF1	0.302347	5.63883	1.05957	0.297062	0.726605	-5.40335	1.04275
SNCG	RBM26	0.312244	7.84955	1.08102	0.297064	0.726605	-4.8914	1.04275
L5_IT	ERICH1	-0.227076	5.19075	-1.07446	0.297077	0.726605	-5.54452	-1.04272
LAMP5_LHX6	NXPH2	0.435879	8.36391	1.07687	0.29708	0.726605	-4.70415	1.04272
OPC	DDX60L	-0.351664	5.62026	-1.09883	0.29708	0.726605	-4.99324	-1.04272
L4_IT	WDR3	-0.161635	4.25051	-1.06265	0.297085	0.726605	-5.91485	-1.04271
L5_IT	CDYL	0.181214	6.18166	1.11086	0.297089	0.726605	-5.59562	1.0427
VIP	RBSN	-0.186039	4.88418	-1.06012	0.297093	0.726605	-5.36817	-1.04269
L2/3_IT	SPIN2B	-0.394135	1.75973	-1.08641	0.297094	0.726605	-5.82243	-1.04269
SNCG	RYR3	0.356653	8.28405	1.07342	0.297116	0.726621	-5.03266	1.04264
VIP	ATXN10	0.153125	7.6721	1.07538	0.297123	0.726621	-5.13621	1.04262
OPC	UBAP1L	-0.249663	4.27204	-1.08526	0.297141	0.726621	-5.41963	-1.04258
L5_IT	HERC3	0.179352	6.21296	1.07288	0.297142	0.726621	-5.66339	1.04258
L4_IT	DTD2	0.233593	3.61547	1.06412	0.29715	0.726621	-5.92221	1.04257
L5_IT	TAF1	-0.245915	5.55381	-1.07665	0.297151	0.726621	-5.48205	-1.04256
L4_IT	MFAP3L	-0.298662	5.58063	-1.11702	0.297152	0.726621	-5.44818	-1.04256
L4_IT	ATP8A1	0.146013	9.02684	1.06039	0.297153	0.726621	-5.97863	1.04256
L6b	RYR3	0.379758	8.99043	1.07022	0.297162	0.726621	-5.18509	1.04254
SST	GSPT2	-0.381605	3.41798	-1.1201	0.297162	0.726621	-5.28159	-1.04254
Microglia	HS6ST1	0.512979	5.18895	1.08016	0.297175	0.726621	-5.40333	1.04251
L6_IT	AC015943-1	0.784238	7.12227	1.08263	0.297176	0.726621	-4.82507	1.04251
L4_IT	ZNF71	-0.248855	3.76428	-1.07756	0.297179	0.726621	-5.61367	-1.0425
SST	SNRPD3	-0.378331	3.56587	-1.08051	0.297182	0.726621	-5.10808	-1.04249
L4_IT	UGDH	0.310633	3.50989	1.05985	0.297186	0.726621	-6.09004	1.04249
L2/3_IT	PRIM1	0.33807	1.73319	1.07963	0.297201	0.726621	-5.93251	1.04245
VIP	AP000943-2	-0.390328	5.04265	-1.08451	0.297207	0.726621	-4.90871	-1.04244
SST	PARM1	-0.471953	5.70649	-1.06634	0.297208	0.726621	-5.27521	-1.04244
L4_IT	ARHGAP33	-0.27766	3.4665	-1.08088	0.297215	0.726621	-5.70165	-1.04242
L5_IT	DESI1	-0.177622	4.25916	-1.05969	0.297218	0.726621	-5.69858	-1.04242
SST	PSMD2	-0.282492	4.79745	-1.06092	0.297218	0.726621	-5.37214	-1.04242
L6_CT	RTF1	-0.205469	6.2713	-1.05978	0.297221	0.726621	-5.40298	-1.04241
PVALB_ChC	SNAP25	-0.234698	9.11246	-1.06117	0.297222	0.726621	-4.93933	-1.04241
L5_IT	CPQ	0.391761	4.82535	1.13053	0.297233	0.726635	-5.09966	1.04239
Microglia	GNG10	-0.778924	5.76812	-1.09506	0.297256	0.726673	-4.85708	-1.04234
L5_IT	RWDD1	-0.226566	5.3754	-1.11653	0.297265	0.726673	-5.62589	-1.04232
VIP	ZNF322	0.212047	5.45014	1.0751	0.297272	0.726673	-5.21403	1.0423
OPC	PPIG	-0.129623	6.3188	-1.05912	0.297278	0.726673	-5.65561	-1.04229
SST	ERCC6L2	0.144596	6.95391	1.07402	0.297281	0.726673	-5.45492	1.04228
VIP	VRK1	0.149132	4.85944	1.05861	0.297282	0.726673	-5.44004	1.04228
SNCG	TBL1XR1	0.24112	8.07216	1.07509	0.297287	0.726673	-5.07382	1.04227
PVALB	MCUR1	0.322239	3.79219	1.11626	0.297292	0.726673	-5.3455	1.04226
PVALB	PMM1	0.284417	3.25412	1.06219	0.297297	0.726673	-5.4108	1.04225
L2/3_IT	ZNF133	0.274443	5.63517	1.08406	0.297313	0.726687	-5.38675	1.04221
Microglia	NSUN3	-0.178526	6.35011	-1.06074	0.297314	0.726687	-5.86139	-1.04221
LAMP5_LHX6	TCF12	0.225883	9.74934	1.07007	0.297326	0.726687	-5.16483	1.04219
OPC	LRRC49	-0.230786	6.98468	-1.08361	0.297327	0.726687	-5.15371	-1.04218
L5_IT	AC007402-1	0.408752	4.61913	1.10538	0.297331	0.726687	-5.60091	1.04218
LAMP5	AL035530-2	0.242433	5.25605	1.07244	0.297336	0.726687	-5.47488	1.04216
L4_IT	WDR25	-0.186061	4.64161	-1.0616	0.297339	0.726687	-5.88308	-1.04216
L4_IT	ZFAND1	0.184442	5.40282	1.07445	0.297351	0.72669	-5.73568	1.04213
L2/3_IT	ADCY8	0.308923	5.37364	1.06255	0.297351	0.72669	-5.94721	1.04213
L5/6_NP	KIF16B	0.235676	7.09077	1.06628	0.297363	0.726699	-5.04521	1.0421
L5_IT	ZNF436	-0.365638	2.91358	-1.12058	0.297365	0.726699	-5.66551	-1.0421
OPC	CTSC	-0.577734	4.80287	-1.07633	0.297376	0.726701	-5.13802	-1.04208
PAX6	GPR158	0.296412	9.28804	1.0796	0.297383	0.726701	-4.86902	1.04206
Microglia	PTBP2	0.150494	7.84133	1.06188	0.297385	0.726701	-5.96861	1.04206
L2/3_IT	POLR2J	-0.364987	3.31879	-1.06206	0.297387	0.726701	-5.55349	-1.04205
OPC	FBXW7	-0.190526	7.35103	-1.06229	0.297411	0.726747	-5.46834	-1.042
L2/3_IT	FAAH	0.473531	3.21481	1.08347	0.297419	0.726752	-5.10563	1.04198
L5/6_NP	CCDC7	0.319918	6.77439	1.06073	0.29743	0.726766	-5.11096	1.04196
L5_IT	CCDC149	-0.231829	5.30575	-1.07551	0.297467	0.726837	-5.4087	-1.04188
Astrocyte	MRPL48	0.302389	4.09449	1.0739	0.297469	0.726837	-5.36173	1.04188
L6_IT_CAR3	LTBP1	-0.628795	6.95321	-1.05846	0.297475	0.726837	-5.41227	-1.04186
OPC	DNAH7	-0.436964	3.29348	-1.10914	0.297496	0.726862	-5.21599	-1.04182
Microglia	CYB5R4	0.14515	7.30117	1.06604	0.297498	0.726862	-6.07781	1.04181
PVALB	SETD4	0.173654	4.34714	1.09251	0.297507	0.726862	-5.44033	1.0418
L2/3_IT	CTNNA3	0.338062	7.18935	1.08989	0.297511	0.726862	-5.665	1.04179
PVALB	DNAJA3	-0.175572	4.55195	-1.0593	0.297528	0.726862	-5.48369	-1.04175
LAMP5_LHX6	ZNF566	-0.25536	5.57611	-1.05717	0.297529	0.726862	-5.27888	-1.04175
Microglia	PILRB	0.325137	5.41031	1.0751	0.297531	0.726862	-5.58192	1.04174
L4_IT	EXOSC7	0.18043	4.30617	1.05949	0.29754	0.726862	-6.03235	1.04172
Astrocyte	ACSF3	-0.205702	4.0988	-1.05788	0.297542	0.726862	-5.91334	-1.04172
LAMP5	ATP1B3	0.220816	6.31973	1.1056	0.297544	0.726862	-5.15619	1.04172
L2/3_IT	NAE1	-0.152076	5.7559	-1.09323	0.297548	0.726862	-5.86017	-1.04171
L2/3_IT	AP002336-2	0.532443	4.25214	1.08743	0.297551	0.726862	-5.11951	1.0417
SST	MAPK8IP1	-0.23017	3.99675	-1.10362	0.297554	0.726862	-5.34071	-1.04169
Microglia	TRIM24	0.301216	5.95591	1.07754	0.297563	0.726872	-5.68249	1.04167
VIP	MRPL50	-0.28492	4.06253	-1.10136	0.297571	0.726879	-5.05669	-1.04166
L6b	HIVEP1	0.392931	7.4185	1.06983	0.29758	0.726888	-5.16568	1.04164
Microglia	DPY19L4	-0.288787	5.67319	-1.07475	0.297586	0.726889	-5.60162	-1.04162
PAX6	SGMS1	0.295585	7.33147	1.05883	0.297622	0.726962	-5.01356	1.04155
Microglia	AL008633-1	0.342584	8.58991	1.07866	0.297631	0.726962	-5.3952	1.04153
VIP	KATNAL1	0.170252	5.66215	1.05837	0.29764	0.726962	-5.38114	1.04151
LAMP5	TRANK1	0.210494	6.50098	1.06738	0.297653	0.726962	-5.40508	1.04148
L2/3_IT	ARHGEF33	0.286566	3.64863	1.12093	0.297657	0.726962	-5.38517	1.04147
LAMP5	RNF168	-0.263495	5.22842	-1.07166	0.297663	0.726962	-5.47639	-1.04146
L6_IT_CAR3	UTP23	0.277769	6.0255	1.06187	0.297665	0.726962	-5.52803	1.04145
L5/6_NP	CALY	0.480241	6.55469	1.06545	0.297666	0.726962	-4.82676	1.04145
LAMP5	SIAH3	-0.231057	5.75988	-1.05687	0.297667	0.726962	-5.48631	-1.04145
PVALB	FSTL5	0.377601	6.92119	1.07437	0.297673	0.726962	-5.28984	1.04144
L5_IT	DYRK2	-0.259992	4.89019	-1.11869	0.297674	0.726962	-5.34165	-1.04143
L5_IT	MGMT	0.474298	5.55653	1.08294	0.29769	0.726977	-4.76749	1.0414
SST	FAM66B	-0.509946	4.18255	-1.08282	0.297691	0.726977	-4.82735	-1.0414
L5_IT	LETM2	-0.26027	2.98366	-1.06192	0.2977	0.726987	-5.65373	-1.04138
Oligodendrocyte	FAM217B	-0.189133	5.00586	-1.06143	0.297727	0.727013	-5.85108	-1.04132
L6_CT	MTF2	-0.199538	6.617	-1.06201	0.29773	0.727013	-5.36958	-1.04131
L6_IT	FAM76A	0.301635	4.48407	1.06913	0.297731	0.727013	-5.36431	1.04131
L5_IT	GAS7	-0.155511	7.64928	-1.07175	0.297745	0.727013	-5.71009	-1.04128
L5_IT	PCDH11X	0.231157	7.50803	1.07684	0.297749	0.727013	-5.72432	1.04127
Oligodendrocyte	WASHC5	0.332991	6.99855	1.08224	0.297751	0.727013	-5.17283	1.04127
L6b	CYTH3	0.226705	7.14933	1.05647	0.297752	0.727013	-5.52933	1.04127
VIP	FRRS1L	-0.125877	8.0238	-1.05748	0.297758	0.727013	-5.45777	-1.04125
L5_IT	PFN1	0.667431	4.19738	1.08781	0.297758	0.727013	-5.28022	1.04125
PVALB	MYCBP2-AS1	0.570077	6.11193	1.10318	0.297765	0.727015	-4.83045	1.04124
Microglia	UCHL1	-0.623617	5.67497	-1.06906	0.297775	0.72702	-5.67738	-1.04122
L5_IT	PTPRB	-0.287975	6.69273	-1.07713	0.297778	0.72702	-5.26707	-1.04121
OPC	DNASE1	0.256784	5.21685	1.08822	0.297783	0.72702	-5.12519	1.0412
L5_IT	AC011092-2	0.336188	3.62585	1.05887	0.297814	0.727068	-5.63636	1.04113
LAMP5	PDZRN3	0.214654	8.89905	1.0574	0.297822	0.727068	-5.47443	1.04111
SST	XPO6	-0.200615	6.1615	-1.07721	0.297825	0.727068	-5.04137	-1.04111
Microglia	MAPKAP1	-0.179972	8.13056	-1.08529	0.297826	0.727068	-5.79058	-1.04111
Astrocyte	LRRC34	0.363833	3.82626	1.06969	0.297828	0.727068	-5.55518	1.0411
L2/3_IT	CRTAP	-0.148799	3.25049	-1.05921	0.297838	0.727078	-5.9655	-1.04108
L2/3_IT	GRK4	0.39713	5.69911	1.08062	0.297844	0.727079	-5.28112	1.04107
PVALB	RPP25	0.644302	3.41612	1.11856	0.297854	0.727083	-5.01221	1.04105
L6_IT_CAR3	ELOVL5	0.278173	6.04712	1.07123	0.297856	0.727083	-5.54569	1.04104
VIP	AC087521-2	0.471094	3.9185	1.08995	0.297879	0.727126	-4.97841	1.04099
L5_IT	BLOC1S1	0.483807	4.1211	1.1064	0.297888	0.727128	-5.4565	1.04097
PVALB_ChC	RIPK1	-0.246663	5.70835	-1.06683	0.297893	0.727128	-5.02204	-1.04096
Microglia	IMMP1L	-0.193468	5.8887	-1.05806	0.297911	0.727128	-6.0026	-1.04092
OPC	SHQ1	-0.222852	4.43974	-1.06777	0.297916	0.727128	-5.38747	-1.04091
Oligodendrocyte	CUL1	0.196862	6.78867	1.05725	0.297918	0.727128	-6.05672	1.04091
OPC	LSM7	0.398502	4.84957	1.07919	0.297921	0.727128	-5.03832	1.0409
PVALB	SERPINB6	0.235502	4.57482	1.07174	0.297929	0.727128	-5.44211	1.04088
VIP	CCDC148	0.232584	5.60221	1.06943	0.297931	0.727128	-5.39083	1.04088
Astrocyte	AC002072-1	1.08215	3.63337	1.0813	0.297931	0.727128	-4.8658	1.04088
L5_IT	RHEBL1	0.769694	2.90585	1.09721	0.297932	0.727128	-5.00638	1.04088
Astrocyte	ZNF227	-0.251276	4.61058	-1.09708	0.297946	0.727136	-5.63219	-1.04085
PVALB_ChC	SLC16A10	0.325969	5.62743	1.06034	0.297948	0.727136	-5.05699	1.04084
Microglia	ACOT9	-0.407603	5.16137	-1.05702	0.297956	0.727136	-5.85452	-1.04083
L2/3_IT	UBR5	0.181235	7.93289	1.11946	0.297957	0.727136	-5.70614	1.04082
PVALB	ADSS	-0.208291	6.20498	-1.08174	0.297963	0.727138	-5.10145	-1.04081
PVALB_ChC	CNTNAP3	0.195366	7.64162	1.05931	0.297969	0.727141	-5.03233	1.0408
LAMP5	ATP1A3	-0.251279	6.6575	-1.08619	0.297997	0.727195	-5.35487	-1.04074
L2/3_IT	MYO10	-0.636346	2.94586	-1.08209	0.298008	0.727203	-5.12357	-1.04071
L6_CT	CBL	-0.505397	5.56206	-1.09846	0.298011	0.727203	-4.96909	-1.04071
L5_IT	MRPS35	0.183364	5.24039	1.09341	0.298016	0.727203	-5.58834	1.0407
L2/3_IT	ASB16-AS1	-0.283169	1.40665	-1.06575	0.298023	0.727207	-5.89502	-1.04068
LAMP5_LHX6	YWHAE	0.349468	7.40407	1.1024	0.298037	0.727229	-4.94005	1.04065
PVALB	SH3D19	0.47975	5.45968	1.08153	0.298046	0.727232	-4.74988	1.04063
OPC	UQCRB	0.3214	5.91768	1.05789	0.298049	0.727232	-5.57859	1.04063
Oligodendrocyte	NT5DC1	0.680621	8.24318	1.08444	0.298063	0.727253	-4.7454	1.0406
Oligodendrocyte	CCK	-0.725172	5.2077	-1.05924	0.298074	0.727262	-5.76026	-1.04057
L4_IT	NDUFA9	-0.170342	5.33667	-1.0585	0.298081	0.727262	-5.96108	-1.04056
L6_CT	AC092902-4	0.420948	6.01832	1.06559	0.298083	0.727262	-5.27733	1.04055
SST	TXNDC9	-0.383595	3.93931	-1.07217	0.298088	0.727262	-5.19227	-1.04054
VIP	RRBP1	-0.352356	3.88021	-1.07245	0.298109	0.7273	-5.00894	-1.0405
PVALB	SLC38A6	0.117193	7.07234	1.05976	0.298118	0.727302	-5.48385	1.04048
Astrocyte	IGFBP7	1.37925	7.69211	1.08016	0.298121	0.727302	-4.61635	1.04047
L6_IT	SLC7A14	-0.387504	6.76171	-1.07518	0.298137	0.727319	-5.12205	-1.04044
L5_IT	ZNF431	-0.186881	4.98868	-1.0576	0.298139	0.727319	-5.82063	-1.04043
Astrocyte	TUBA1B	-0.494902	5.36068	-1.07392	0.298143	0.727319	-5.36821	-1.04042
L5_IT	ANGPT2	0.597141	3.86493	1.08422	0.298156	0.727338	-5.08968	1.0404
L6_IT	ZCWPW2	0.303648	5.41744	1.05621	0.298187	0.727386	-5.56922	1.04033
Microglia	NPC1	0.28063	7.44518	1.07802	0.298191	0.727386	-5.2229	1.04032
L5_IT	FAM13A-AS1	0.329261	3.63066	1.08068	0.298192	0.727386	-5.47634	1.04032
PVALB	AC021851-2	-0.85101	4.33496	-1.1048	0.298205	0.72739	-4.6575	-1.04029
Oligodendrocyte	LDHA	-0.652127	3.43857	-1.05918	0.298207	0.72739	-5.76401	-1.04029
L6_CT	CHM	0.256474	7.26338	1.10056	0.298212	0.72739	-5.04491	1.04028
SNCG	PSME4	0.267989	6.67315	1.05685	0.298224	0.72739	-5.21353	1.04025
Microglia	CEBPD	1.33741	6.81002	1.08434	0.298227	0.72739	-4.82608	1.04024
OPC	PWP1	-0.214897	4.87835	-1.05776	0.298234	0.72739	-5.59902	-1.04023
VIP	SLC25A21	-0.554535	3.79029	-1.07839	0.29824	0.72739	-5.00663	-1.04022
LAMP5_LHX6	PPARGC1B	0.22671	6.10445	1.05703	0.298245	0.72739	-5.12117	1.0402
Astrocyte	CLPX	-0.223232	5.01907	-1.06766	0.298245	0.72739	-5.66834	-1.0402
L2/3_IT	DDX46	-0.170778	6.10278	-1.06309	0.298253	0.72739	-5.69906	-1.04019
Astrocyte	PGM1	0.163534	5.87114	1.0706	0.298255	0.72739	-5.88553	1.04018
PVALB	CENPS	0.291649	3.26367	1.07626	0.298261	0.72739	-5.48187	1.04017
L4_IT	SNTA1	-0.205555	4.19797	-1.06325	0.298265	0.72739	-6.04441	-1.04016
SNCG	PLCL2	0.220888	7.7152	1.05563	0.298268	0.72739	-5.25644	1.04016
VIP	BASP1	-0.241388	8.18837	-1.10504	0.298284	0.727416	-4.98805	-1.04012
LAMP5_LHX6	RAD23B	0.207122	6.30949	1.07526	0.298294	0.727416	-5.02938	1.0401
L5/6_NP	AC009264-1	0.574217	6.86356	1.08752	0.298298	0.727416	-4.71358	1.04009
L4_IT	CHURC1	0.239747	5.35269	1.08328	0.298299	0.727416	-5.59601	1.04009
L5_IT	PPFIA2-AS1	0.595268	4.9132	1.1042	0.298315	0.727442	-5.06503	1.04005
L2/3_IT	VAC14	-0.214298	4.00261	-1.06112	0.298338	0.72748	-5.78695	-1.04
L5/6_NP	KIF9-AS1	-0.320891	6.81843	-1.06188	0.298345	0.72748	-5.04933	-1.03999
OPC	CACNG2	0.205608	5.80813	1.10238	0.298347	0.72748	-5.5459	1.03998
LAMP5_LHX6	GATAD2B	-0.240379	6.63017	-1.06323	0.298362	0.72748	-4.95683	-1.03995
PVALB	KHDRBS2-OT	0.31844	6.91366	1.08021	0.298366	0.72748	-4.97277	1.03994
L6_IT	GTF2A1	0.367238	5.23883	1.08668	0.298373	0.72748	-5.33024	1.03993
L5_IT	MSRA	0.269294	9.02949	1.07474	0.298381	0.72748	-5.35742	1.03991
Astrocyte	BCL2L13	-0.240106	5.98979	-1.07522	0.298382	0.72748	-5.40853	-1.03991
L5_IT	GIHCG	0.295829	3.68444	1.07542	0.298386	0.72748	-5.58637	1.0399
L6_IT	PMS2	-0.219555	4.54843	-1.05744	0.298392	0.72748	-5.50534	-1.03989
Microglia	MSH3	-0.157755	7.37323	-1.05782	0.298394	0.72748	-5.90144	-1.03988
L6_IT	B9D1	-0.248596	4.46071	-1.05698	0.298396	0.72748	-5.54655	-1.03988
L6_IT	NSG2	-0.61373	5.73837	-1.09828	0.2984	0.72748	-4.84152	-1.03987
L6_IT	ZNF135	0.422962	4.30789	1.07909	0.298405	0.727481	-5.2952	1.03986
LAMP5	TTN	0.388812	5.00459	1.06257	0.298446	0.727556	-5.28841	1.03977
Microglia	PRDX5	0.619966	4.54992	1.05689	0.298451	0.727556	-5.88559	1.03976
SST	TFB1M	0.293617	4.81425	1.05636	0.298453	0.727556	-5.48783	1.03976
SST	S100PBP	0.184459	5.1094	1.05768	0.298457	0.727556	-5.47236	1.03975
Oligodendrocyte	UTP18	-0.264769	4.88923	-1.07652	0.298477	0.727585	-5.54504	-1.03971
VIP	KPNA4	-0.109846	6.25049	-1.05707	0.29848	0.727585	-5.51652	-1.0397
L2/3_IT	LINC00507	0.666895	6.82113	1.09747	0.298493	0.727591	-5.08384	1.03967
L6_IT_CAR3	SLIRP	0.516396	5.72695	1.08638	0.298493	0.727591	-5.01023	1.03967
SNCG	MLLT3	0.238317	8.23946	1.08114	0.298503	0.727602	-5.09217	1.03965
L5_IT	PIK3C2B	-0.317654	4.69694	-1.07509	0.298523	0.727619	-5.22043	-1.03961
L5_IT	GNG3	0.4224	6.01101	1.10103	0.298524	0.727619	-5.33882	1.0396
Oligodendrocyte	STMN2	-0.76638	5.20347	-1.05631	0.298526	0.727619	-5.78241	-1.0396
L5_IT	KALRN	0.179233	10.3837	1.0714	0.298534	0.727627	-5.4886	1.03958
L5_IT	ZDHHC15	0.276079	4.23078	1.07152	0.298546	0.727643	-5.6609	1.03956
L6_IT	ATAD1	0.195543	6.42602	1.06628	0.298566	0.727645	-5.4329	1.03951
SST	CGGBP1	0.20524	5.54388	1.1273	0.298574	0.727645	-5.14448	1.0395
SST	SLIT1	0.483051	4.75645	1.13243	0.298577	0.727645	-5.0768	1.03949
Microglia	LINC00513	0.364527	5.53226	1.07791	0.298578	0.727645	-5.66505	1.03949
L4_IT	STX18-AS1	-0.294263	6.3759	-1.08873	0.298579	0.727645	-5.51462	-1.03948
L6_IT_CAR3	SH3GLB1	0.349142	6.25744	1.06429	0.298583	0.727645	-5.38039	1.03948
Oligodendrocyte	KLF3	0.225231	6.06735	1.08594	0.298584	0.727645	-5.50738	1.03947
SNCG	ANAPC10	0.281442	6.57194	1.05592	0.298611	0.727689	-5.19782	1.03942
L4_IT	ADGRA1	0.502486	4.96026	1.08048	0.298612	0.727689	-4.8758	1.03941
L6_IT	GABRA3	0.309598	5.82019	1.07198	0.298629	0.727716	-5.25682	1.03938
L6_CT	CALU	-0.363116	5.72135	-1.06618	0.298641	0.727732	-5.40859	-1.03935
VIP	PDZD2	0.336377	6.88557	1.08953	0.298652	0.727745	-4.82111	1.03933
L2/3_IT	KCNJ16	-0.667754	1.21165	-1.08413	0.298672	0.727755	-5.18722	-1.03929
LAMP5	ZNF709	-0.262728	5.03138	-1.09269	0.298672	0.727755	-5.3709	-1.03928
Microglia	AP002336-2	0.373045	5.0782	1.06825	0.298674	0.727755	-5.68369	1.03928
L5/6_NP	MEG3	0.209414	11.0787	1.06222	0.298678	0.727755	-5.04822	1.03927
LAMP5_LHX6	CRLF3	0.359155	6.19139	1.06953	0.298688	0.727755	-4.84869	1.03925
PVALB	RYBP	-0.282287	6.371	-1.07084	0.298688	0.727755	-5.19971	-1.03925
Astrocyte	AKAP9	0.297112	7.8266	1.07624	0.298694	0.727755	-5.03078	1.03924
PVALB	WDR6	-0.269486	3.64114	-1.06402	0.298699	0.727755	-5.27387	-1.03923
SST	FAM66A	-0.956145	3.88141	-1.08162	0.298703	0.727755	-4.73862	-1.03922
PVALB_ChC	ELMOD1	-0.231355	8.02332	-1.07033	0.298715	0.727771	-4.80013	-1.03919
L6b	GALNT1	0.295033	6.15379	1.0629	0.298729	0.727792	-5.36415	1.03916
OPC	SLC25A46	-0.176332	6.08173	-1.06692	0.298735	0.727794	-5.48667	-1.03915
L4_IT	UBE3D	0.233491	6.69974	1.09884	0.298744	0.7278	-5.61828	1.03913
LAMP5	MAGI2-AS3	0.249219	5.20432	1.06815	0.298748	0.7278	-5.25438	1.03912
L5_IT	INPP4A	-0.242598	7.70061	-1.09527	0.298794	0.727898	-5.26142	-1.03902
PVALB	GMDS-DT	0.194339	6.91492	1.08288	0.2988	0.7279	-5.49106	1.03901
PVALB	PPP4R3B	-0.139853	6.35191	-1.05556	0.29883	0.727961	-5.53636	-1.03895
L5_IT	HTR2A	-0.335546	7.49031	-1.08269	0.298844	0.727975	-5.13588	-1.03892
SNCG	HMBOX1	0.31227	8.0227	1.07463	0.29885	0.727975	-4.94107	1.0389
VIP	CAMSAP3	0.266183	3.57942	1.0553	0.298852	0.727975	-5.42225	1.0389
PVALB	CBL	-0.173801	5.78848	-1.08691	0.298863	0.727988	-5.45661	-1.03888
L5_IT	LHFPL4	-0.243485	5.92212	-1.07443	0.298878	0.728014	-5.30164	-1.03884
L4_IT	H2AFY	-0.134124	6.40448	-1.05765	0.298896	0.728042	-5.88723	-1.0388
L6b	TRAPPC11	0.221348	5.93007	1.054	0.298908	0.72806	-5.55806	1.03878
PVALB	ZFR2	-0.435169	5.31125	-1.09882	0.298919	0.728074	-4.94663	-1.03875
L2/3_IT	MYO1E	0.734292	1.91432	1.08614	0.298941	0.728115	-5.19381	1.03871
L6b	FASTKD2	0.322608	5.82596	1.05956	0.298953	0.728132	-5.48851	1.03868
Astrocyte	PUM2	-0.132086	7.37487	-1.05463	0.298966	0.728148	-5.93576	-1.03865
PVALB_ChC	UHRF2	-0.293099	5.58606	-1.06578	0.298971	0.728148	-4.85384	-1.03864
L6_IT_CAR3	LRP1B	-0.319246	11.7969	-1.05542	0.298983	0.728164	-5.46248	-1.03862
SST	BLOC1S6	-0.251318	5.28689	-1.0895	0.298989	0.728166	-5.02206	-1.0386
LAMP5	PRPF40A	-0.245779	6.37154	-1.07789	0.298997	0.728166	-5.05792	-1.03859
L5_IT	SAMD4A	0.342151	6.89259	1.0788	0.298999	0.728166	-5.24621	1.03858
L4_IT	TYRO3	-0.263546	5.79446	-1.10548	0.299012	0.728172	-5.48766	-1.03856
L5_IT	TSR2	0.581964	3.91875	1.11197	0.299012	0.728172	-5.15874	1.03855
Astrocyte	BRD8	-0.173765	5.37716	-1.061	0.299026	0.72819	-5.82208	-1.03852
L6_IT	EXOSC3	-0.258986	4.62022	-1.0673	0.299032	0.72819	-5.37782	-1.03851
L2/3_IT	FUNDC1	-0.399965	2.67084	-1.09758	0.299036	0.72819	-5.49516	-1.0385
L5_IT	CCNG1	0.280235	3.21512	1.10394	0.299045	0.7282	-5.61374	1.03848
PVALB	SERINC1	-0.23435	7.27308	-1.05662	0.29905	0.7282	-5.41942	-1.03847
PVALB	AL121821-2	-0.236442	3.71419	-1.05469	0.299097	0.72823	-5.57843	-1.03837
L2/3_IT	AC009234-1	0.819383	2.30169	1.08658	0.299098	0.72823	-4.99936	1.03837
Microglia	CAPS2	0.380779	5.64185	1.07057	0.299108	0.72823	-5.66182	1.03835
L5_IT	DUSP7	-0.418753	3.1271	-1.05602	0.299108	0.72823	-5.54729	-1.03835
SST	FAM162A	0.294203	5.01953	1.07946	0.299124	0.72823	-4.92118	1.03831
VIP	TEFM	0.166051	4.36961	1.05417	0.299125	0.72823	-5.46219	1.03831
VIP	MIGA1	-0.110536	6.95604	-1.05519	0.299131	0.72823	-5.44492	-1.0383
PVALB	DNAJB6	0.221867	6.5394	1.05706	0.299135	0.72823	-5.4133	1.03829
Astrocyte	R3HCC1L	-0.214838	5.93211	-1.05894	0.29914	0.72823	-5.85241	-1.03828
PVALB	LZIC	0.263035	4.33677	1.06094	0.299147	0.72823	-5.42792	1.03826
PVALB_ChC	LRBA	0.196228	7.95601	1.05389	0.299149	0.72823	-5.06306	1.03826
L5_IT	COX11	0.165216	5.35388	1.07465	0.299151	0.72823	-5.65328	1.03826
L6_IT	LEPR	0.661685	5.59134	1.0765	0.299151	0.72823	-4.77135	1.03826
SNCG	MCC	0.265477	7.77851	1.06424	0.299154	0.72823	-5.10337	1.03825
L6_CT	COL24A1	0.431889	8.38946	1.06317	0.29916	0.72823	-5.40857	1.03824
L2/3_IT	PDCD10	0.190792	6.13502	1.1262	0.299166	0.72823	-5.4418	1.03822
L2/3_IT	TUBGCP5	-0.414907	4.93465	-1.08299	0.299167	0.72823	-5.12479	-1.03822
L6_CT	SECISBP2	0.350081	6.08486	1.06357	0.299172	0.72823	-5.21603	1.03821
PVALB	UTP23	0.315003	6.30643	1.07688	0.299172	0.72823	-4.9435	1.03821
VIP	FN3K	-0.380408	4.10237	-1.07589	0.299175	0.72823	-4.91917	-1.0382
SST	PCCA	0.174232	7.32003	1.05565	0.299181	0.72823	-5.51357	1.03819
L2/3_IT	SDC2	-0.590678	3.01492	-1.08736	0.299196	0.72823	-5.24358	-1.03816
L4_IT	ZNF417	-0.230739	3.97846	-1.05629	0.2992	0.72823	-5.99103	-1.03815
Oligodendrocyte	KHDC4	-0.26747	4.90187	-1.07293	0.299203	0.72823	-5.51013	-1.03814
L5_IT	DPH3	0.421002	2.94423	1.12581	0.299204	0.72823	-5.57623	1.03814
PVALB	GABRB1	0.201989	8.9114	1.09607	0.299204	0.72823	-5.44154	1.03814
VIP	SH3PXD2B	0.221092	4.94617	1.09777	0.299209	0.72823	-5.22583	1.03813
LAMP5	CCT6A	-0.214519	5.60449	-1.05531	0.299211	0.72823	-5.41664	-1.03813
PVALB	LENG8	-0.318032	4.31101	-1.0676	0.299222	0.728237	-5.23788	-1.0381
Astrocyte	PILRB	0.34757	5.06699	1.076	0.299224	0.728237	-5.16921	1.0381
PAX6	TMEM161B-AS1	-0.333646	8.38103	-1.08969	0.29924	0.728261	-4.77569	-1.03807
Oligodendrocyte	POLR2D	-0.33191	3.64663	-1.06972	0.299246	0.728264	-5.82844	-1.03805
L2/3_IT	TSHZ3	0.230915	5.12468	1.08097	0.299256	0.728271	-5.92764	1.03803
VIP	MAP2K7	-0.205336	4.0317	-1.05445	0.299265	0.728271	-5.43796	-1.03801
PVALB_ChC	PLD5	0.268561	9.51789	1.06598	0.299265	0.728271	-4.84597	1.03801
L6_IT	TM9SF3	-0.22721	6.51976	-1.06241	0.299283	0.728294	-5.48489	-1.03797
L2/3_IT	AC016705-2	0.3094	3.85012	1.07467	0.299293	0.728294	-5.51156	1.03795
L2/3_IT	CHMP4A	-0.219324	4.17339	-1.05782	0.299301	0.728294	-5.91102	-1.03793
L6_CT	SLC22A23	-0.266113	6.88809	-1.06347	0.299306	0.728294	-5.34155	-1.03792
L6_IT	CDH4	0.292283	6.06924	1.06439	0.299314	0.728294	-5.32952	1.03791
Microglia	FOXO1	0.364923	7.55635	1.07524	0.299317	0.728294	-5.47141	1.0379
Pericyte	SLC12A2	0.460026	10.0857	1.06785	0.299318	0.728294	-5.86849	1.0379
L6_IT	ERP44	0.163365	6.32759	1.05399	0.299327	0.728294	-5.60901	1.03788
LAMP5	CRIPT	-0.256325	4.70932	-1.06782	0.299328	0.728294	-5.34283	-1.03787
SST	ROBO2	0.274967	13.208	1.082	0.299333	0.728294	-5.10281	1.03786
LAMP5_LHX6	SCN3B	0.261807	5.93289	1.05379	0.299333	0.728294	-5.13858	1.03786
OPC	NPIPB4	-0.26131	3.93802	-1.05538	0.29934	0.728294	-5.55604	-1.03785
VIP	GLCCI1	0.235621	6.93357	1.07293	0.299343	0.728294	-5.03072	1.03784
PVALB	ABHD17B	0.171327	5.24834	1.05396	0.299372	0.728344	-5.53179	1.03778
OPC	PSMD3	-0.318306	3.64577	-1.06689	0.299375	0.728344	-5.42798	-1.03778
L6_IT	EID1	0.78637	5.87271	1.08956	0.299397	0.728375	-4.76524	1.03773
PVALB_ChC	AC245297-3	0.296525	5.65353	1.06563	0.299409	0.728375	-4.9706	1.0377
L6_IT	UFL1	-0.322995	4.97748	-1.05367	0.29941	0.728375	-5.50172	-1.0377
Oligodendrocyte	GNA12	-0.394283	5.77775	-1.0772	0.299413	0.728375	-5.19174	-1.03769
PVALB_ChC	C11orf87	-0.249619	6.29049	-1.05292	0.299417	0.728375	-5.04391	-1.03769
VIP	FRMPD3	0.249597	5.14942	1.06971	0.299422	0.728375	-5.23687	1.03767
L2/3_IT	TUBA1A	-0.425269	6.89029	-1.06633	0.299424	0.728375	-5.48965	-1.03767
SNCG	YWHAZ	-0.384343	7.61458	-1.07071	0.299472	0.728455	-4.85558	-1.03757
PVALB	BCR	-0.190205	5.23176	-1.05459	0.299482	0.728455	-5.52462	-1.03754
L4_IT	TMC7	-0.25708	3.37973	-1.06238	0.299485	0.728455	-5.95347	-1.03754
SST	CTR9	-0.310863	4.66176	-1.06685	0.299505	0.728455	-5.23639	-1.03749
L6_IT_CAR3	MNAT1	0.449244	9.15809	1.07169	0.299509	0.728455	-4.80426	1.03749
OPC	CRIM1	0.236324	6.59231	1.0765	0.299514	0.728455	-5.39457	1.03748
Astrocyte	HAP1	-1.07699	4.8801	-1.07585	0.299516	0.728455	-4.8062	-1.03747
Oligodendrocyte	ASTN1	-0.511952	5.94824	-1.0753	0.299517	0.728455	-5.29136	-1.03747
Oligodendrocyte	TACC1	0.144803	7.88924	1.05601	0.299521	0.728455	-5.92646	1.03746
L2/3_IT	NGRN	-0.353472	5.89009	-1.06814	0.299522	0.728455	-5.67539	-1.03746
Oligodendrocyte	USP48	-0.143144	7.41349	-1.06879	0.299524	0.728455	-5.85105	-1.03745
L4_IT	BTBD1	0.151228	5.98025	1.12399	0.299527	0.728455	-5.7473	1.03745
L5_IT	INTS10	-0.153259	6.04027	-1.05506	0.299533	0.728455	-5.75243	-1.03744
L4_IT	DDX20	-0.281551	3.22487	-1.06694	0.299547	0.728455	-5.87795	-1.0374
Astrocyte	PLSCR4	0.590037	7.98808	1.07721	0.299555	0.728455	-4.91177	1.03739
OPC	ZFP91	-0.16655	5.46399	-1.05556	0.299559	0.728455	-5.54313	-1.03738
Microglia	SOS2	0.212624	7.22139	1.0648	0.299567	0.728455	-5.79067	1.03736
Astrocyte	TMEM202-AS1	0.330831	4.56046	1.07258	0.299572	0.728455	-5.52244	1.03735
Microglia	PRMT9	-0.232104	5.44615	-1.06557	0.299581	0.728455	-5.78988	-1.03733
L6_IT	SUGCT	-0.419339	4.60666	-1.07854	0.299587	0.728455	-5.19091	-1.03732
SST	TAF9	-0.395859	3.85535	-1.07455	0.29959	0.728455	-5.27458	-1.03731
Astrocyte	CAPS2	0.380082	7.12288	1.07403	0.29959	0.728455	-5.06171	1.03731
L6b	DNM3	0.22319	8.72908	1.05249	0.29959	0.728455	-5.6442	1.03731
SST	SHLD1	-0.27858	4.10858	-1.05511	0.299597	0.728455	-5.41251	-1.0373
VIP	NFAT5	0.126113	7.76349	1.07461	0.29961	0.728455	-5.36504	1.03727
VIP	LEMD3	0.126373	6.26834	1.06535	0.299617	0.728455	-5.48778	1.03725
L2/3_IT	BTG1	-0.426604	3.90633	-1.06089	0.299618	0.728455	-5.55354	-1.03725
LAMP5_LHX6	LINC01237	-0.316907	6.13756	-1.07348	0.299623	0.728455	-4.94957	-1.03724
L4_IT	MSL1	-0.168148	5.28349	-1.09304	0.299626	0.728455	-5.75115	-1.03724
LAMP5_LHX6	ABI2	-0.167891	7.51016	-1.07373	0.299626	0.728455	-5.10223	-1.03724
Microglia	POLD4	0.438976	4.54587	1.05703	0.29963	0.728455	-5.70934	1.03723
L4_IT	ZNF471	-0.297325	4.44944	-1.07041	0.299635	0.728455	-5.76186	-1.03722
L6_IT	C2CD3	-0.230221	5.89565	-1.0623	0.299636	0.728455	-5.46213	-1.03722
L5_IT	AL359706-1	0.345866	3.74958	1.12744	0.299638	0.728455	-5.57315	1.03721
L6_IT	CCDC91	0.514395	7.11518	1.09789	0.299645	0.72846	-4.8366	1.03719
Oligodendrocyte	ZNF706	0.277429	6.98635	1.08027	0.29965	0.72846	-5.45385	1.03718
LAMP5_LHX6	TM9SF2	-0.276703	6.08358	-1.07649	0.299667	0.728483	-4.84991	-1.03715
L5_IT	HS2ST1	-0.207973	7.31124	-1.11288	0.29967	0.728483	-5.41476	-1.03714
L6_IT_CAR3	STT3B	0.640653	7.37482	1.06828	0.2997	0.728531	-4.91962	1.03708
SST	C5orf30	-0.183792	4.69766	-1.05856	0.299701	0.728531	-5.45509	-1.03708
L5_IT	MRPS24	-0.472087	4.16013	-1.09876	0.299712	0.728546	-5.50315	-1.03705
Astrocyte	GYG2	0.580284	4.75931	1.07381	0.299722	0.728548	-5.28782	1.03703
L6_IT	HINT3	0.337419	4.51333	1.05362	0.299725	0.728548	-5.51918	1.03702
VIP	LINC01409	-0.239393	4.71173	-1.07511	0.299731	0.728548	-5.10245	-1.03701
OPC	IQCB1	-0.150002	6.07295	-1.05646	0.299737	0.728548	-5.71478	-1.037
Microglia	FNTB	-0.432603	5.06773	-1.07207	0.299739	0.728548	-5.57086	-1.03699
L5_IT	DLGAP2	0.260179	10.1309	1.08513	0.299764	0.728566	-5.16138	1.03694
PVALB	SRBD1	0.271358	5.29753	1.08229	0.299767	0.728566	-5.1323	1.03693
L4_IT	BAP1	-0.295749	3.17179	-1.05588	0.299767	0.728566	-5.79094	-1.03693
Astrocyte	RAB6A	-0.255349	7.22578	-1.084	0.299768	0.728566	-5.30611	-1.03693
L5_IT	AHR	-0.182675	5.57467	-1.05377	0.299774	0.728567	-5.75	-1.03692
L5/6_NP	GABRG3	0.27451	9.76799	1.06064	0.299789	0.728591	-4.94574	1.03689
L6_IT_CAR3	TMX3	0.322214	5.8811	1.06022	0.299797	0.728597	-5.46237	1.03687
SST	MIR29B2CHG	0.274635	6.51478	1.10333	0.299805	0.728604	-5.02424	1.03685
L2/3_IT	TMEM65	0.320524	7.01272	1.07394	0.299816	0.728606	-5.57918	1.03683
PVALB	AC006994-2	0.480469	4.40615	1.09086	0.299833	0.728606	-5.04957	1.03679
L6_IT	GLCCI1	-0.331364	7.26194	-1.07018	0.299834	0.728606	-5.22088	-1.03679
L5_IT	AC092329-4	0.269884	3.39932	1.05366	0.299836	0.728606	-5.81468	1.03678
Astrocyte	GRINA	0.253123	4.58869	1.05279	0.299838	0.728606	-5.88136	1.03678
Oligodendrocyte	SUDS3	0.227376	5.28533	1.07874	0.299847	0.728606	-5.61381	1.03676
L4_IT	AC008780-1	0.524904	4.66925	1.08172	0.299852	0.728606	-5.73488	1.03675
PVALB	TM6SF1	0.26818	5.23836	1.07521	0.299855	0.728606	-5.02785	1.03674
L5/6_NP	ADAM17	-0.311631	6.01366	-1.05445	0.299857	0.728606	-5.1087	-1.03674
LAMP5_LHX6	AASDHPPT	0.430461	5.9952	1.08499	0.299859	0.728606	-4.92045	1.03674
PVALB	EXOSC6	-0.282071	4.57648	-1.06919	0.299867	0.728612	-5.36513	-1.03672
L2/3_IT	SCARB1	0.326486	4.99932	1.10643	0.299874	0.728618	-5.27964	1.0367
L6b	TYW1	0.237647	6.21181	1.05174	0.299892	0.728621	-5.46927	1.03667
L2/3_IT	MAP7D2	-0.282557	6.03479	-1.1129	0.299898	0.728621	-5.48997	-1.03665
LAMP5	NDUFB9	0.237945	5.7569	1.05423	0.299906	0.728621	-5.39257	1.03664
L6_IT_CAR3	TMEM150C	-0.227352	6.9701	-1.05239	0.299914	0.728621	-5.55188	-1.03662
L5_IT	CPSF7	-0.13129	4.65352	-1.05298	0.299919	0.728621	-5.91344	-1.03661
OPC	BACE1	-0.215586	5.22955	-1.07277	0.299921	0.728621	-5.18842	-1.0366
PVALB	AGL	-0.136481	6.18428	-1.05598	0.299924	0.728621	-5.48638	-1.0366
L6_IT	RBL2	-0.328919	6.17487	-1.06983	0.29993	0.728621	-5.13591	-1.03658
L5/6_NP	ATL1	0.304895	7.20702	1.06227	0.299931	0.728621	-4.90005	1.03658
L6_IT_CAR3	NKAIN2	-0.33599	10.4243	-1.06904	0.29994	0.728621	-5.12031	-1.03656
Oligodendrocyte	FAM8A1	0.226098	4.60366	1.06363	0.299941	0.728621	-5.93184	1.03656
PVALB	NSUN6	-0.215226	5.88245	-1.06845	0.299945	0.728621	-5.34204	-1.03655
L4_IT	VPS39	-0.208622	5.27758	-1.07088	0.299947	0.728621	-5.64277	-1.03655
L2/3_IT	LAMA3	-0.887308	2.90854	-1.07673	0.29995	0.728621	-5.19269	-1.03654
L6b	HSPH1	0.442495	7.50812	1.08288	0.299955	0.728621	-5.14769	1.03653
SST	DOT1L	-0.285991	3.32255	-1.05528	0.299961	0.728623	-5.42685	-1.03652
L2/3_IT	MEPCE	-0.565067	1.32277	-1.087	0.299992	0.728672	-5.38822	-1.03645
L6_IT	NPHP1	-0.303377	5.34908	-1.05419	0.299992	0.728672	-5.489	-1.03645
L5_IT	NEURL1	0.209626	5.81279	1.05697	0.299999	0.728676	-5.50194	1.03644
VIP	DELE1	0.202629	4.89006	1.06659	0.300005	0.728677	-5.26936	1.03642
L2/3_IT	RXFP1	-0.418088	5.2305	-1.05462	0.300015	0.728688	-5.98193	-1.0364
L2/3_IT	VWC2	0.461811	4.34656	1.0603	0.300021	0.72869	-5.5693	1.03639
L5/6_NP	PRRC2C	-0.326698	7.48805	-1.08777	0.300029	0.728697	-4.85189	-1.03637
SST	FAT1	-0.566777	5.00492	-1.08243	0.300042	0.728712	-4.79987	-1.03634
PVALB_ChC	PITPNB	-0.244008	5.5237	-1.05373	0.300046	0.728712	-5.07694	-1.03634
Astrocyte	TTC12	0.428761	5.43608	1.07348	0.300056	0.728723	-4.94662	1.03631
Oligodendrocyte	YAF2	-0.149759	6.23899	-1.05263	0.300084	0.72878	-5.90423	-1.03625
OPC	HSDL1	0.176065	4.45218	1.05657	0.300103	0.72881	-5.54815	1.03621
L6_IT	AC098829-1	-0.330425	5.57928	-1.07856	0.300107	0.72881	-5.44697	-1.0362
OPC	AL035427-1	0.333379	4.81484	1.06154	0.300115	0.728815	-5.44533	1.03619
PVALB	SNHG16	-0.267837	3.64221	-1.09613	0.300121	0.728818	-5.39067	-1.03617
L5_IT	TRANK1	0.415679	5.53421	1.077	0.300128	0.728818	-4.95486	1.03616
L6_IT	RALY	-0.262011	4.85678	-1.05446	0.300132	0.728818	-5.4443	-1.03615
PVALB	SNCAIP	0.370489	6.08626	1.08468	0.30014	0.728825	-5.40831	1.03613
PVALB	WNK1	0.203707	7.62355	1.10096	0.300153	0.728833	-5.00629	1.0361
Oligodendrocyte	CKAP5	-0.236295	6.29598	-1.07879	0.300158	0.728833	-5.34422	-1.03609
VIP	TMEM43	-0.176159	3.99231	-1.05282	0.30016	0.728833	-5.42743	-1.03609
OPC	GPS1	0.300018	3.07844	1.05563	0.300166	0.728833	-5.49787	1.03608
LAMP5_LHX6	TMEM117	0.207764	7.82447	1.06725	0.30017	0.728833	-5.17945	1.03607
SNCG	PTPRS	0.238776	7.92607	1.05169	0.300178	0.728833	-5.18128	1.03605
L2/3_IT	WNK2	0.305215	7.12783	1.12586	0.300181	0.728833	-5.31525	1.03605
L2/3_IT	ATP8B4	0.223788	5.17823	1.09911	0.300211	0.728895	-5.86027	1.03598
LAMP5_LHX6	TSPYL4	0.387684	5.94595	1.0525	0.300221	0.728907	-5.0848	1.03596
L6_CT	CACNA1D	0.17705	8.58036	1.06389	0.300229	0.728908	-5.3008	1.03594
Astrocyte	OSTF1	-0.422319	4.28614	-1.0827	0.300234	0.728908	-5.24167	-1.03593
L5_IT	MKNK1	0.242206	5.06403	1.06549	0.300238	0.728908	-5.55041	1.03592
Astrocyte	GCA	-0.359184	4.03463	-1.09104	0.300256	0.728934	-5.61369	-1.03588
L5/6_NP	PDXDC1	0.369719	6.39015	1.06209	0.300263	0.728934	-5.05964	1.03587
L5/6_NP	STRN3	0.245072	7.06114	1.054	0.30027	0.728934	-5.12476	1.03585
L6_IT_CAR3	SLC9B2	0.461692	5.95587	1.07003	0.300275	0.728934	-5.42742	1.03584
L5_IT	GSR	-0.233795	4.9261	-1.05268	0.300275	0.728934	-5.86643	-1.03584
SNCG	SST	0.719187	6.21635	1.053	0.300285	0.728945	-5.11612	1.03582
L2/3_IT	FAM218A	0.406856	1.90823	1.10397	0.300292	0.728947	-5.57673	1.03581
VIP	NUMB	0.16512	6.79398	1.08512	0.300304	0.728947	-5.35244	1.03578
L4_IT	GNG7	0.319696	4.39968	1.0746	0.30031	0.728947	-5.841	1.03577
PVALB	ORC4	0.154573	7.03543	1.1003	0.300312	0.728947	-5.30884	1.03576
SST	PAK3	-0.14343	8.72272	-1.10989	0.300312	0.728947	-5.36754	-1.03576
Microglia	CAMK2N1	-0.592936	6.10701	-1.06712	0.300334	0.728988	-5.7081	-1.03572
L2/3_IT	AC010157-1	0.453008	2.33345	1.0668	0.300356	0.728995	-5.64655	1.03567
L6b	AIG1	0.223809	7.57439	1.05067	0.300358	0.728995	-5.61017	1.03567
L2/3_IT	IMPDH2	-0.37868	2.22136	-1.05577	0.300364	0.728995	-5.66482	-1.03565
PVALB	SLC16A10	0.19324	5.87925	1.10416	0.300365	0.728995	-5.38888	1.03565
PVALB	FER	0.261098	8.5847	1.10879	0.300365	0.728995	-5.01415	1.03565
PVALB	B4GALNT4	0.298284	3.46853	1.05206	0.300373	0.728995	-5.50093	1.03563
SNCG	AK3	0.344525	6.18442	1.06793	0.300378	0.728995	-5.13391	1.03562
PVALB_ChC	FIP1L1	0.160498	6.63988	1.05051	0.300383	0.728995	-5.07938	1.03561
SST	ICE2	-0.153233	5.78394	-1.05275	0.300385	0.728995	-5.44373	-1.03561
L6_CT	CEP192	0.261836	6.9178	1.05298	0.300412	0.729047	-5.44946	1.03555
LAMP5	MTREX	-0.127667	6.82894	-1.05019	0.300423	0.72905	-5.5559	-1.03553
L5/6_NP	UBAP1	0.302014	5.72275	1.06258	0.300424	0.72905	-5.10139	1.03553
L5_IT	ENDOD1	0.196311	3.90846	1.05583	0.300444	0.729078	-5.78268	1.03548
PVALB	RAB27A	-0.566527	4.37551	-1.073	0.300447	0.729078	-4.90848	-1.03548
L5_IT	VRK3	-0.251961	3.83893	-1.10316	0.300451	0.729078	-5.44651	-1.03547
L6_IT_CAR3	RALYL	0.350914	11.3289	1.06818	0.300468	0.729106	-5.03442	1.03543
SNCG	ATF7IP2	-0.371522	5.87294	-1.05119	0.300491	0.729119	-5.27347	-1.03538
OPC	PKD1	0.162717	5.17745	1.06595	0.300493	0.729119	-5.51431	1.03538
Microglia	PHF14	0.244076	7.97493	1.06937	0.300494	0.729119	-5.64541	1.03537
Oligodendrocyte	RBM14	0.329148	4.89812	1.07401	0.300494	0.729119	-5.42655	1.03537
L5_IT	SOD2	-0.226478	5.72863	-1.11277	0.3005	0.729119	-5.5084	-1.03536
Astrocyte	FKBP15	0.175577	5.21497	1.08788	0.300521	0.729158	-5.66817	1.03532
Oligodendrocyte	PEX2	0.246084	5.34141	1.08128	0.300542	0.729165	-5.50924	1.03527
LAMP5_LHX6	PCNX2	-0.199247	8.17236	-1.05405	0.300551	0.729165	-5.16396	-1.03525
LAMP5	DENND5A	-0.189598	6.576	-1.06142	0.300554	0.729165	-5.26175	-1.03525
L2/3_IT	SEPTIN1	-0.177938	2.66331	-1.05569	0.300555	0.729165	-5.87513	-1.03524
Microglia	DNAJB11	0.444327	4.96927	1.07345	0.300557	0.729165	-5.49581	1.03524
Microglia	PCBP1	0.465903	4.78208	1.07003	0.300558	0.729165	-5.64421	1.03524
L5_IT	HSPBP1	-0.352526	3.46685	-1.05427	0.300563	0.729165	-5.54411	-1.03523
L6_CT	ZDHHC14	0.292851	8.16261	1.06505	0.30057	0.729165	-5.27075	1.03521
VIP	SUGP1	-0.216511	4.48776	-1.07853	0.300572	0.729165	-5.25527	-1.03521
VIP	TMEM126A	0.512124	3.78382	1.09038	0.300593	0.729186	-4.93201	1.03516
PAX6	SLC25A12	0.253655	8.14376	1.05958	0.300594	0.729186	-4.96755	1.03516
Oligodendrocyte	ZNF510	-0.172852	4.45699	-1.05122	0.300596	0.729186	-6.04119	-1.03516
Oligodendrocyte	AC025171-1	0.381581	4.39395	1.07263	0.300602	0.729186	-5.43005	1.03514
SST	CACNA1E	-0.202856	7.90917	-1.0631	0.300612	0.729197	-5.30472	-1.03512
Astrocyte	RBM17	-0.233835	5.35334	-1.06373	0.30062	0.729204	-5.54011	-1.0351
L5_IT	SART3	-0.223057	4.90715	-1.07162	0.300632	0.729219	-5.33389	-1.03508
Microglia	EIF3B	-0.284139	4.88265	-1.06644	0.300652	0.729256	-5.84087	-1.03504
PVALB_ChC	ZC2HC1A	0.136135	6.5503	1.04929	0.300666	0.729277	-5.15858	1.03501
LAMP5	UBASH3B	0.296666	8.65269	1.0657	0.30068	0.729299	-4.99317	1.03498
PVALB_ChC	ABCA5	0.153984	7.73251	1.05057	0.300688	0.729302	-5.07471	1.03496
PVALB_ChC	MEGF9	-0.227122	5.84116	-1.05498	0.300697	0.729302	-5.04752	-1.03494
SNCG	SMYD3	0.269751	9.46476	1.0753	0.3007	0.729302	-5.03764	1.03493
L2/3_IT	PSMG2	0.170603	5.41005	1.0859	0.300707	0.729302	-5.52217	1.03492
L6_IT	UTP23	0.273088	5.97128	1.05481	0.300717	0.729302	-5.472	1.0349
L5_IT	FAM78B	-0.157717	5.81001	-1.05287	0.300718	0.729302	-5.77737	-1.0349
L2/3_IT	MBTPS2	-0.275722	4.22306	-1.07452	0.300721	0.729302	-5.62116	-1.03489
L5_IT	PET100	-0.359687	3.89291	-1.05588	0.300726	0.729302	-5.64009	-1.03488
L5_IT	ENC1	-0.462657	8.2915	-1.07658	0.300729	0.729302	-5.0935	-1.03487
VIP	LRRC27	0.201914	3.78279	1.05083	0.300739	0.729313	-5.45721	1.03485
L2/3_IT	RBFA	0.239748	3.95083	1.05687	0.300748	0.729323	-5.91421	1.03483
L2/3_IT	EPHB2	-0.466567	5.76461	-1.07484	0.300757	0.729331	-5.22951	-1.03481
PVALB	RIPPLY2	0.384879	3.20717	1.07088	0.300764	0.729334	-5.08616	1.0348
L6_IT	AC244131-2	-0.539547	4.47364	-1.06133	0.300818	0.729418	-5.38189	-1.03468
Astrocyte	FAM169A	-0.248168	5.99347	-1.06779	0.300819	0.729418	-5.5259	-1.03468
L2/3_IT	FBH1	0.127013	4.76585	1.05376	0.300823	0.729418	-5.95044	1.03467
SST	CRK	-0.175167	5.26344	-1.05167	0.300824	0.729418	-5.42669	-1.03467
L6_CT	FAM169A	0.259254	6.78051	1.05075	0.300828	0.729418	-5.54877	1.03466
OPC	EXOSC1	0.228431	4.05185	1.06045	0.30083	0.729418	-5.61372	1.03465
LAMP5	TOGARAM1	0.167286	6.40054	1.04937	0.300837	0.729421	-5.54282	1.03464
PVALB	CEP170	-0.11032	7.38089	-1.06097	0.300863	0.729472	-5.48784	-1.03458
OPC	DENR	0.156701	5.39222	1.05058	0.30088	0.729501	-5.56593	1.03455
L6_IT	SMAP2	-0.229149	6.68489	-1.06596	0.300899	0.729524	-5.30165	-1.03451
LAMP5_LHX6	SYNDIG1	0.187495	8.26275	1.05033	0.3009	0.729524	-5.19652	1.0345
LAMP5_LHX6	DIDO1	0.192966	5.84587	1.04948	0.30092	0.729558	-5.27862	1.03446
PVALB_ChC	FOXK2	-0.25106	6.27135	-1.06583	0.300939	0.729568	-4.83716	-1.03442
Microglia	BRWD1	-0.169195	8.4149	-1.05009	0.300942	0.729568	-5.96233	-1.03442
L6_CT	SCFD1	-0.190682	7.31938	-1.05043	0.300944	0.729568	-5.51728	-1.03441
L5_IT	AOPEP	0.21029	8.05247	1.05628	0.300948	0.729568	-5.39703	1.0344
L4_IT	SMAP1	0.149241	7.53575	1.11844	0.30095	0.729568	-5.70421	1.0344
PVALB	MRPS30	0.251989	4.98771	1.06634	0.300969	0.729599	-5.28609	1.03436
Astrocyte	BRCA1	0.339583	3.87181	1.05917	0.300977	0.729601	-5.6763	1.03434
L4_IT	LINC02254	0.397494	4.00226	1.11565	0.30099	0.729601	-5.48755	1.03431
LAMP5	EYA3	0.20628	5.81989	1.0716	0.300993	0.729601	-5.25225	1.03431
Astrocyte	CALM2	0.318585	8.40874	1.071	0.300996	0.729601	-5.46653	1.0343
OPC	OTUD6B-AS1	-0.293166	4.33582	-1.05065	0.300998	0.729601	-5.53013	-1.0343
L2/3_IT	GNB5	-0.147896	6.90635	-1.07697	0.301001	0.729601	-5.79553	-1.03429
SST	SOX11	-0.455793	4.35514	-1.07221	0.301009	0.729607	-4.8007	-1.03427
PVALB_ChC	ZNF654	-0.212536	6.73159	-1.04855	0.301021	0.729622	-5.0615	-1.03425
L5/6_NP	ZEB1	0.279613	7.46588	1.07829	0.301029	0.729622	-5.05152	1.03423
L6_IT	GLUD1	-0.213293	5.16778	-1.04994	0.301033	0.729622	-5.54011	-1.03422
SST	CAMK2A	-0.306437	7.02598	-1.11692	0.301054	0.729622	-5.26237	-1.03417
SST	ATIC	0.22867	4.24549	1.0504	0.301058	0.729622	-5.476	1.03417
L6_IT_CAR3	CCDC6	0.25391	6.66623	1.05073	0.301058	0.729622	-5.44157	1.03417
Astrocyte	SLC17A5	-0.269081	4.59923	-1.06839	0.301067	0.729622	-5.40766	-1.03415
VIP	DENND4A	-0.129931	7.62321	-1.05266	0.301068	0.729622	-5.40046	-1.03415
L5/6_NP	MFAP3	0.301745	5.85776	1.0544	0.301068	0.729622	-5.04198	1.03415
L4_IT	SNHG8	-0.279834	4.85998	-1.14242	0.301073	0.729622	-5.7671	-1.03414
L2/3_IT	PSMA6	-0.169293	5.49667	-1.05681	0.301074	0.729622	-5.65902	-1.03413
PVALB	SYNE1	0.116593	8.85937	1.09612	0.301092	0.72964	-5.41976	1.0341
L5_IT	USP33	-0.157724	7.3922	-1.08894	0.301093	0.72964	-5.61514	-1.03409
OPC	NBPF14	-0.497565	3.20786	-1.06731	0.301103	0.72964	-5.42068	-1.03407
L4_IT	XIAP	-0.19153	5.41622	-1.06352	0.301106	0.72964	-5.9917	-1.03406
L4_IT	NSFL1C	-0.182607	5.24251	-1.07756	0.301108	0.72964	-5.80077	-1.03406
L5_IT	SLIT3	0.402996	7.13055	1.0521	0.301119	0.729653	-5.73527	1.03404
L2/3_IT	CHRNA7	-0.306432	4.79588	-1.11342	0.301134	0.729671	-5.69485	-1.034
SST	UTP18	0.189002	4.73543	1.05021	0.301146	0.729671	-5.53276	1.03398
VIP	TAF1D	0.224693	6.42776	1.06763	0.301149	0.729671	-5.16263	1.03397
LAMP5_LHX6	FNIP2	0.193592	6.3112	1.04897	0.301151	0.729671	-5.27092	1.03397
L6_IT	KLHL28	0.383325	5.5028	1.0737	0.301156	0.729671	-5.29384	1.03396
PVALB	MED13	0.156839	6.8643	1.10541	0.301158	0.729671	-5.3602	1.03395
PVALB_ChC	TPD52	0.198412	7.29351	1.04952	0.301163	0.729671	-5.0844	1.03394
OPC	ZUP1	0.205256	4.83995	1.05056	0.301178	0.729693	-5.55152	1.03391
LAMP5	RAB3C	0.256323	10.2206	1.0704	0.301183	0.729693	-4.98983	1.0339
Oligodendrocyte	DMAC1	0.54955	4.50202	1.07394	0.301217	0.729763	-5.23836	1.03383
L6_IT	ZNF568	-0.242854	5.09652	-1.04962	0.301222	0.729763	-5.61411	-1.03382
Astrocyte	ACOT9	-0.494309	4.93873	-1.06924	0.301233	0.729768	-5.03426	-1.03379
L5_IT	TRIM24	-0.147268	5.95327	-1.06115	0.301235	0.729768	-5.67976	-1.03379
L2/3_IT	SERP2	-0.214474	5.56525	-1.11278	0.30124	0.729768	-5.60456	-1.03378
SST	BICC1	0.370282	6.62601	1.085	0.301247	0.729771	-5.11017	1.03376
L5/6_NP	GPR158	0.31276	9.379	1.05972	0.301262	0.729789	-4.8694	1.03373
OPC	SLC12A6	-0.236901	5.97284	-1.11542	0.301271	0.729789	-5.50972	-1.03371
PVALB	HCFC1R1	-0.293497	4.43323	-1.0533	0.301274	0.729789	-5.38039	-1.0337
L2/3_IT	MRPL36	0.433167	3.06676	1.05932	0.301276	0.729789	-5.52676	1.0337
L5_IT	AP001347-1	-0.459472	6.30711	-1.07318	0.301297	0.729822	-4.97728	-1.03366
L5_IT	LURAP1	0.230035	3.89058	1.05225	0.3013	0.729822	-5.62134	1.03365
PVALB	RBM8A	-0.33421	3.99295	-1.05456	0.301319	0.729825	-5.40611	-1.03361
L2/3_IT	CRB1	0.256647	4.10217	1.09255	0.301319	0.729825	-5.83654	1.03361
L6_IT	CHN1	0.221665	9.55289	1.0636	0.30132	0.729825	-5.48698	1.03361
L2/3_IT	PIP4P1	-0.350205	3.07436	-1.08054	0.301326	0.729825	-5.7731	-1.03359
L4_IT	AC012404-1	0.361642	4.91302	1.1224	0.301334	0.729825	-5.68267	1.03358
L6_IT	ROBO2	-0.401493	12.1337	-1.06945	0.301345	0.729825	-5.27191	-1.03355
Oligodendrocyte	CEBPZOS	0.173371	5.1824	1.04964	0.301348	0.729825	-5.95028	1.03355
SST	NPAS3	-0.232518	11.7111	-1.1063	0.301353	0.729825	-5.29823	-1.03354
L4_IT	EFCAB2	0.351259	5.26353	1.11791	0.301354	0.729825	-5.2707	1.03353
VIP	AL354733-3	0.489573	3.65035	1.08817	0.301354	0.729825	-5.29192	1.03353
L2/3_IT	SLC22A6	0.897485	2.04779	1.08165	0.301363	0.729833	-5.09923	1.03352
Microglia	PRKAG1	-0.370362	4.93124	-1.08737	0.301373	0.729834	-5.71479	-1.03349
L6_IT	RALGAPA2	-0.23676	6.578	-1.06331	0.301374	0.729834	-5.24235	-1.03349
L2/3_IT	CSNK2A2	-0.182287	5.39279	-1.06262	0.301389	0.729842	-5.79647	-1.03346
L4_IT	SYNGR1	0.253322	5.53937	1.05161	0.301392	0.729842	-5.96385	1.03345
PAX6	ST8SIA5	0.253563	7.23564	1.05062	0.301393	0.729842	-4.9827	1.03345
LAMP5	TBC1D9B	-0.248888	4.92076	-1.04838	0.301405	0.729858	-5.52077	-1.03343
L5_IT	ZNF239	0.505551	2.772	1.06748	0.301418	0.729865	-5.2616	1.0334
VIP	ME1	0.218598	6.71733	1.05291	0.301418	0.729865	-5.39016	1.0334
SST	KCNK2	0.261818	6.71583	1.06411	0.30145	0.72988	-5.20006	1.03333
VIP	LINC02664	0.370563	3.84107	1.07457	0.301456	0.72988	-5.13802	1.03332
Oligodendrocyte	SPTSSA	0.425523	3.87659	1.05053	0.301457	0.72988	-5.89027	1.03331
L2/3_IT	SLC17A7	-0.384049	6.22572	-1.07939	0.301459	0.72988	-5.32911	-1.03331
L2/3_IT	OSBPL8	-0.23497	8.41705	-1.07299	0.301484	0.72988	-5.41993	-1.03326
OPC	RAP2A	0.182055	6.38549	1.05106	0.301487	0.72988	-5.59399	1.03325
VIP	RFXAP	0.208552	4.90113	1.069	0.301491	0.72988	-5.22556	1.03324
Microglia	COMT	0.270769	5.37731	1.07147	0.301492	0.72988	-5.81855	1.03324
SST	ARHGEF2	-0.302723	3.81207	-1.0501	0.301496	0.72988	-5.48883	-1.03323
L4_IT	BRSK2	-0.241745	5.88846	-1.07016	0.301498	0.72988	-5.44301	-1.03323
L6_IT_CAR3	MTDH	-0.224377	6.97259	-1.04936	0.301503	0.72988	-5.56539	-1.03322
L5/6_NP	FBXO3	-0.226463	5.68166	-1.05078	0.301512	0.72988	-5.13206	-1.0332
PVALB	MAP1B	-0.253686	9.21532	-1.09801	0.301519	0.72988	-5.27497	-1.03318
L5/6_NP	REV1	0.26733	6.60206	1.05077	0.301519	0.72988	-5.16068	1.03318
L5_IT	COX15	-0.221602	4.0025	-1.05001	0.30152	0.72988	-5.89191	-1.03318
OPC	PHF3	-0.111819	7.16541	-1.05036	0.301522	0.72988	-5.73862	-1.03317
L2/3_IT	FRMPD2	-0.32832	3.61025	-1.0524	0.301528	0.72988	-5.86379	-1.03316
Astrocyte	CELF1	-0.195506	7.40092	-1.06849	0.301533	0.72988	-5.5319	-1.03315
OPC	VAMP2	0.409794	5.75539	1.0547	0.301535	0.72988	-5.47224	1.03315
Oligodendrocyte	SEC24A	-0.543555	4.957	-1.07327	0.30154	0.72988	-4.94809	-1.03314
VIP	FBXO34	-0.234278	6.44625	-1.06774	0.301544	0.72988	-4.99281	-1.03313
LAMP5_LHX6	FZD3	0.227902	6.34933	1.05613	0.301545	0.72988	-5.1737	1.03313
OPC	SMAD9	-0.404286	3.53027	-1.05032	0.301552	0.72988	-5.62692	-1.03311
PVALB	GNPDA2	0.189618	5.4433	1.08835	0.301552	0.72988	-5.28784	1.03311
PVALB	HUS1	-0.224494	3.66064	-1.05019	0.301588	0.729941	-5.54703	-1.03303
L5_IT	COQ3	0.342216	3.03451	1.07928	0.301591	0.729941	-5.32994	1.03303
SNCG	FBXW7	0.212538	7.37743	1.04828	0.301594	0.729941	-5.31817	1.03302
PVALB	DHX36	-0.158669	6.88408	-1.06242	0.301603	0.729941	-5.25142	-1.033
Astrocyte	ATG13	-0.215844	4.98782	-1.06309	0.301606	0.729941	-5.65841	-1.033
Astrocyte	BAZ2B	0.16467	9.46041	1.06402	0.301611	0.729941	-5.62141	1.03299
L2/3_IT	AC016168-4	0.548121	1.92331	1.09843	0.301618	0.729941	-5.68266	1.03297
L6_IT	AC068633-1	-0.615806	4.41188	-1.06544	0.301626	0.729941	-5.18921	-1.03295
Astrocyte	PLCE1	0.524626	6.71271	1.06808	0.301632	0.729941	-5.29118	1.03294
L5_IT	RIOK2	0.170199	3.51208	1.04924	0.301647	0.729941	-5.88229	1.03291
Astrocyte	SLC8B1	-0.207369	4.55811	-1.06364	0.301648	0.729941	-5.67733	-1.03291
Astrocyte	PRPF38B	-0.298718	5.2833	-1.06613	0.30165	0.729941	-5.39899	-1.0329
VIP	SLC44A1	-0.188677	7.15064	-1.0641	0.301655	0.729941	-5.15367	-1.03289
L5_IT	LRRC49	-0.221572	6.84324	-1.06731	0.301656	0.729941	-5.39191	-1.03289
PVALB_ChC	PTPN11	-0.214586	6.26023	-1.04745	0.301657	0.729941	-5.1153	-1.03289
VIP	SLC25A36	0.164718	6.9266	1.06755	0.301672	0.729947	-5.26612	1.03285
LAMP5_LHX6	CDKL5	0.207011	7.29897	1.07764	0.301673	0.729947	-5.10831	1.03285
VIP	ATG9A	-0.369759	3.55078	-1.04901	0.301675	0.729947	-5.41666	-1.03285
SST	FGD6	0.276028	4.12264	1.05219	0.301691	0.729971	-5.3321	1.03281
SST	MMP17	-0.437955	5.1285	-1.05994	0.3017	0.729975	-5.18148	-1.0328
SNCG	CACNA1C	0.237486	9.48541	1.0514	0.301707	0.729975	-5.06633	1.03278
Astrocyte	SRRM2	-0.301807	7.01104	-1.06715	0.301708	0.729975	-5.48793	-1.03278
Microglia	ENTPD1-AS1	0.308772	8.45047	1.09035	0.301716	0.729975	-5.2986	1.03276
PVALB	ZNF37A	-0.371382	6.61272	-1.09434	0.301719	0.729975	-4.73149	-1.03275
LAMP5_LHX6	SPATS2L	0.208065	7.90438	1.04791	0.301727	0.729981	-5.21571	1.03274
L6b	CSTF3	0.284219	6.70108	1.06263	0.301745	0.729992	-5.26838	1.0327
L2/3_IT	SNHG3	0.598643	3.20205	1.09672	0.301753	0.729992	-5.43043	1.03268
VIP	ALG9	0.183131	5.12751	1.06883	0.301761	0.729992	-5.24905	1.03266
Astrocyte	TYRO3	0.2671	4.12366	1.05642	0.301764	0.729992	-5.63354	1.03266
SST	CDIPT	-0.284199	3.61638	-1.05134	0.301769	0.729992	-5.34348	-1.03265
Astrocyte	BTAF1	-0.428203	7.02495	-1.07537	0.30177	0.729992	-4.99365	-1.03264
L2/3_IT	MAPRE2	-0.127904	7.99579	-1.06391	0.301771	0.729992	-5.89586	-1.03264
VIP	EP300	0.130437	6.42895	1.06246	0.301789	0.729992	-5.45948	1.03261
L2/3_IT	SMIM12	0.173693	5.71251	1.09671	0.301801	0.729992	-5.67757	1.03258
Astrocyte	RBBP5	-0.363038	4.35746	-1.06456	0.301802	0.729992	-5.31793	-1.03258
PVALB_ChC	RAB2A	-0.19248	7.39025	-1.04928	0.301808	0.729992	-4.98788	-1.03256
OPC	PGBD1	-0.210814	4.22172	-1.05601	0.30181	0.729992	-5.45516	-1.03256
L2/3_IT	SMARCD2	0.497542	1.87725	1.08438	0.301811	0.729992	-5.25683	1.03256
L5_IT	LINC02839	0.587252	4.42919	1.07107	0.301814	0.729992	-5.13152	1.03255
PVALB	AC068308-1	0.552632	3.41959	1.06622	0.301823	0.729992	-5.07825	1.03253
PVALB	KIF1BP	-0.224939	5.23231	-1.05187	0.301828	0.729992	-5.45907	-1.03252
L5/6_NP	CHIC1	0.219595	6.5907	1.05051	0.301834	0.729992	-5.14495	1.03251
PAX6	GARNL3	0.322859	7.61751	1.06118	0.301835	0.729992	-4.80563	1.03251
L6b	FOXN3	0.329678	7.64729	1.05447	0.301847	0.729992	-5.47136	1.03248
L2/3_IT	SAP30L	-0.324473	2.55113	-1.07224	0.301848	0.729992	-5.58629	-1.03248
L6_IT_CAR3	LUC7L	-0.370494	6.8119	-1.0543	0.301849	0.729992	-5.44721	-1.03248
L6_CT	PRKCI	-0.278419	6.15659	-1.04829	0.301851	0.729992	-5.49217	-1.03247
OPC	GATB	0.286942	4.06656	1.04853	0.301854	0.729992	-5.69178	1.03247
L2/3_IT	SNTG2	-1.05652	3.44047	-1.1332	0.301865	0.730007	-4.98369	-1.03244
SST	ARHGAP20	-0.225711	7.99453	-1.05753	0.301883	0.730023	-5.39992	-1.0324
L6_IT	CRMP1	0.186226	6.47913	1.04854	0.301898	0.730023	-5.46297	1.03237
PVALB_ChC	CLCN3	0.167738	7.27694	1.04685	0.301901	0.730023	-5.08288	1.03237
L6_CT	ARHGEF3	0.196296	6.96305	1.0486	0.301909	0.730023	-5.46077	1.03235
L4_IT	CCDC124	0.548008	3.89018	1.09273	0.301912	0.730023	-5.42363	1.03234
OPC	MDFI	0.389171	3.16084	1.05089	0.301917	0.730023	-5.68383	1.03233
PAX6	CEP112	0.375559	7.10046	1.06886	0.301925	0.730023	-4.8273	1.03231
L5_IT	CSDE1	-0.255295	6.73631	-1.09516	0.301927	0.730023	-5.41647	-1.03231
Astrocyte	AP001172-1	-0.311575	4.70973	-1.04841	0.301933	0.730023	-5.79621	-1.0323
Oligodendrocyte	IVNS1ABP	0.382993	6.17962	1.06992	0.301934	0.730023	-5.41451	1.03229
OPC	COQ4	0.217174	4.55278	1.04849	0.301934	0.730023	-5.5752	1.03229
OPC	DERL2	0.235077	3.76024	1.04922	0.301935	0.730023	-5.6428	1.03229
OPC	PARP14	-0.606835	6.02974	-1.09522	0.301946	0.730035	-4.74118	-1.03227
Microglia	NMRK1	0.213658	6.15127	1.0569	0.301961	0.730048	-5.79251	1.03224
Oligodendrocyte	SRSF2	0.300125	5.61025	1.08135	0.301967	0.730048	-5.74519	1.03222
Oligodendrocyte	ANKRD36	0.22963	7.57052	1.06474	0.301973	0.730048	-5.59572	1.03221
VIP	DIMT1	-0.284101	4.79655	-1.05977	0.301977	0.730048	-5.23978	-1.0322
Oligodendrocyte	DISP1	0.54888	3.46951	1.06574	0.301977	0.730048	-5.67638	1.0322
Oligodendrocyte	SUPT16H	-0.216252	5.37001	-1.06369	0.301983	0.730048	-5.83476	-1.03219
L5_IT	SNCG	0.936462	4.10511	1.08806	0.301996	0.730058	-5.15244	1.03216
L4_IT	AC079117-1	0.435186	4.4303	1.06621	0.301998	0.730058	-5.55883	1.03216
SST	SREK1	-0.173399	6.62722	-1.05022	0.302021	0.730101	-5.34569	-1.03211
L5_IT	AKAP11	-0.194472	7.38791	-1.06056	0.302032	0.730115	-5.65331	-1.03209
L2/3_IT	ARHGAP32	-0.306088	9.42047	-1.13421	0.302037	0.730115	-5.07827	-1.03207
SST	MTSS2	0.217109	5.00866	1.10441	0.30205	0.730125	-5.10285	1.03205
LAMP5	PGM2L1	-0.370243	7.08571	-1.05959	0.302052	0.730125	-5.16939	-1.03204
L5_IT	SH3RF1	0.623874	6.07121	1.07245	0.302069	0.730128	-4.81615	1.03201
OPC	LINC02060	-0.369425	3.24333	-1.07148	0.302078	0.730128	-5.17473	-1.03199
L6_IT_CAR3	TPST1	-0.279162	7.04606	-1.04854	0.302079	0.730128	-5.4697	-1.03199
OPC	CHMP5	-0.257206	4.38866	-1.04945	0.30208	0.730128	-5.51043	-1.03198
VIP	DOK6	-0.15381	8.22952	-1.0492	0.30208	0.730128	-5.4241	-1.03198
L4_IT	CCDC170	-0.317443	3.84383	-1.06668	0.302086	0.730129	-5.7149	-1.03197
LAMP5	COX10	0.232207	5.43219	1.06801	0.302096	0.730142	-5.32224	1.03195
VIP	KCNK2	0.227052	6.93052	1.0688	0.30212	0.730172	-5.06224	1.0319
OPC	TACC1	-0.163839	6.12979	-1.10194	0.302122	0.730172	-5.46175	-1.03189
L5_IT	SETDB1	-0.313544	4.2433	-1.09038	0.302131	0.730172	-5.40287	-1.03187
PVALB	MAPK8IP3	-0.221649	6.16638	-1.08962	0.302134	0.730172	-5.16383	-1.03187
L5/6_NP	BCL11B	0.306657	8.32625	1.05765	0.302135	0.730172	-4.86385	1.03187
VIP	TXNL4A	-0.311961	5.80549	-1.09755	0.302147	0.730172	-4.92772	-1.03184
LAMP5_LHX6	ATG7	0.343991	7.60987	1.06812	0.302148	0.730172	-4.86303	1.03184
L6_CT	MAP9	-0.24971	6.01043	-1.05465	0.302153	0.730172	-5.31968	-1.03183
L6_IT_CAR3	DMXL1	-0.235955	7.69469	-1.07382	0.302164	0.730172	-5.34633	-1.0318
PVALB	DCAF17	0.228983	4.84997	1.06387	0.302168	0.730172	-5.19434	1.0318
L2/3_IT	FBXO46	0.253466	3.28001	1.06175	0.30217	0.730172	-5.68648	1.03179
L2/3_IT	AC022364-1	0.32137	1.21565	1.10018	0.302172	0.730172	-5.69507	1.03179
Astrocyte	ARHGAP1	-0.400707	5.07138	-1.05667	0.302182	0.730182	-5.67303	-1.03176
L5_IT	SLC36A4	-0.208614	5.96121	-1.04862	0.302187	0.730182	-5.91828	-1.03175
L2/3_IT	LY86-AS1	0.24529	7.6027	1.05881	0.30221	0.730216	-5.91354	1.03171
VIP	LINC02774	0.405704	4.26905	1.06997	0.302212	0.730216	-4.92575	1.0317
L5_IT	BCL2L14	0.431817	4.62753	1.09059	0.30223	0.73024	-5.31005	1.03166
PVALB	AL390957-1	-0.890419	4.77236	-1.08313	0.302233	0.73024	-4.74031	-1.03166
SNCG	HERC2	-0.228077	7.18027	-1.0496	0.302241	0.730248	-5.09818	-1.03164
L2/3_IT	TMEM147	-0.512929	2.78568	-1.05118	0.302256	0.73027	-5.51181	-1.03161
OPC	STRADB	0.223296	5.58088	1.06098	0.302266	0.730272	-5.50001	1.03159
PVALB	YTHDF1	0.163473	4.2938	1.04962	0.302269	0.730272	-5.41388	1.03158
L2/3_IT	WDR3	-0.165534	4.01935	-1.10246	0.302272	0.730272	-5.82467	-1.03157
VIP	PPCDC	-0.378148	4.91566	-1.06697	0.302278	0.730273	-4.94142	-1.03156
Microglia	AC007336-1	0.286051	5.14517	1.04808	0.302292	0.730289	-5.88419	1.03153
Astrocyte	GRTP1	0.40957	4.02776	1.06705	0.302301	0.730289	-5.32638	1.03151
Microglia	TARDBP	-0.187804	5.76987	-1.04751	0.302303	0.730289	-6.06671	-1.03151
PVALB	ZNF207	0.118831	6.70952	1.05497	0.302306	0.730289	-5.37077	1.0315
PVALB_ChC	CTNNBL1	-0.224702	5.74092	-1.05245	0.302317	0.730304	-5.07881	-1.03148
L4_IT	BZW2	-0.142086	6.01997	-1.04812	0.30234	0.730339	-6.1005	-1.03143
VIP	CDIPT	-0.410125	4.28413	-1.08003	0.302345	0.730339	-5.03633	-1.03142
SST	NSMAF	0.283979	6.61086	1.09106	0.302348	0.730339	-4.93204	1.03141
OPC	SALL2	-0.295139	3.18115	-1.04963	0.302373	0.730378	-5.55487	-1.03136
Astrocyte	SNX7	0.359018	5.59259	1.0954	0.302375	0.730378	-5.25818	1.03135
SST	POM121	-0.155668	5.78148	-1.05782	0.302407	0.730444	-5.45543	-1.03128
PVALB_ChC	MEF2C-AS1	0.189222	8.29094	1.0462	0.302451	0.730513	-5.07891	1.03119
L6_IT_CAR3	DGKB	0.323855	8.28477	1.0501	0.302452	0.730513	-5.44398	1.03119
SNCG	RGS6	0.407914	8.96	1.04768	0.302465	0.730513	-5.20014	1.03116
LAMP5	PHF14	0.308974	9.06313	1.06176	0.302467	0.730513	-5.01293	1.03116
VIP	ZNF608	0.223313	7.79509	1.06519	0.302468	0.730513	-5.06867	1.03116
PVALB	GALNTL6	-0.294038	10.0199	-1.04774	0.302477	0.730513	-5.46679	-1.03114
L6_IT	MAPK8	-0.350334	8.1748	-1.06913	0.302478	0.730513	-4.97321	-1.03113
Astrocyte	SETD7	-0.454334	4.31938	-1.06585	0.302481	0.730513	-5.05162	-1.03113
SST	ING4	0.339044	4.07247	1.05828	0.302485	0.730513	-5.19636	1.03112
L2/3_IT	POMZP3	0.356397	3.09622	1.06903	0.30249	0.730513	-5.31004	1.03111
L2/3_IT	ABCB8	0.281504	4.40862	1.07092	0.302494	0.730513	-5.47014	1.0311
L5_IT	TNKS	0.180822	7.98462	1.06303	0.302502	0.730518	-5.47478	1.03108
PAX6	SORBS2	-0.259552	7.58892	-1.04841	0.30253	0.730556	-4.91552	-1.03102
L4_IT	BBX	0.289866	6.1201	1.07065	0.302539	0.730556	-5.63447	1.031
VIP	RNF169	0.204443	5.80013	1.06389	0.302543	0.730556	-5.08924	1.031
OPC	TBC1D2B	-0.207722	3.79056	-1.04703	0.302545	0.730556	-5.66787	-1.03099
L4_IT	TMEM121B	-0.309724	3.32925	-1.05108	0.302553	0.730556	-5.77187	-1.03097
PVALB	ACOT8	-0.20272	4.2551	-1.06718	0.302563	0.730556	-5.42623	-1.03095
Microglia	CNPY2	-0.270519	4.58939	-1.04902	0.302583	0.730556	-5.90079	-1.03091
OPC	MKRN1	-0.221431	4.35892	-1.06162	0.302585	0.730556	-5.37036	-1.03091
L2/3_IT	CA3	0.237085	2.88306	1.05202	0.302587	0.730556	-5.98867	1.0309
L4_IT	CNDP2	-0.370299	3.74629	-1.07964	0.302591	0.730556	-5.2953	-1.03089
L5_IT	TIPRL	-0.203536	5.80998	-1.0548	0.302595	0.730556	-5.47318	-1.03088
LAMP5	UBTF	-0.250813	4.91881	-1.04686	0.302602	0.730556	-5.42399	-1.03087
Astrocyte	SERP1	0.189651	6.52829	1.05989	0.302603	0.730556	-5.66111	1.03087
Oligodendrocyte	ANKS3	-0.194515	4.55273	-1.0575	0.302605	0.730556	-6.02369	-1.03086
SNCG	PHACTR4	-0.256056	6.56382	-1.04605	0.302606	0.730556	-5.24867	-1.03086
SNCG	CCDC30	0.317902	6.2023	1.06104	0.302612	0.730556	-5.04793	1.03085
L4_IT	TMEM62	0.276895	4.89207	1.06968	0.302615	0.730556	-5.44539	1.03084
L5_IT	CFAP221	0.361138	5.88435	1.06704	0.302626	0.730556	-5.22306	1.03082
SST	KCNQ5	0.281846	9.83512	1.07938	0.302634	0.730556	-5.02059	1.0308
L2/3_IT	CCNI2	-0.390018	1.41614	-1.05665	0.30264	0.730556	-5.7716	-1.03079
PVALB	TAPT1	0.188392	5.85471	1.06251	0.302644	0.730556	-5.21836	1.03078
L4_IT	EIF3G	0.635935	3.13095	1.08224	0.302654	0.730556	-5.04181	1.03076
Astrocyte	CEP97	0.321335	4.60694	1.06525	0.302657	0.730556	-5.37828	1.03075
L5/6_NP	TMEM260	0.326228	5.94688	1.04825	0.302658	0.730556	-5.15308	1.03075
L2/3_IT	RAB6B	-0.332572	6.71439	-1.07162	0.302659	0.730556	-5.52263	-1.03075
Microglia	TMEM242	-0.270853	4.75844	-1.0468	0.30266	0.730556	-6.06229	-1.03075
L4_IT	PRKACB	0.148016	9.1744	1.06732	0.302661	0.730556	-5.86623	1.03074
OPC	UBE2QL1	-0.354196	4.33928	-1.06201	0.302689	0.730612	-5.21949	-1.03068
VIP	GNG2	0.1366	7.1556	1.05246	0.302703	0.730622	-5.43168	1.03065
Oligodendrocyte	ZNF343	0.261445	3.45673	1.04769	0.30271	0.730622	-6.01022	1.03064
OPC	ZNF337	0.184697	5.17007	1.07084	0.302715	0.730622	-5.55549	1.03063
L5_IT	SRSF5	0.264071	6.46202	1.10381	0.302719	0.730622	-5.32776	1.03062
L2/3_IT	PKD1L1	0.781083	2.88241	1.078	0.302721	0.730622	-4.84308	1.03062
L2/3_IT	PHF24	-0.518553	4.81078	-1.08701	0.302726	0.730622	-4.93646	-1.03061
L5_IT	NPM2	0.207281	4.71413	1.0609	0.302742	0.730624	-5.72252	1.03057
L5_IT	IFT172	0.227443	5.45201	1.06259	0.302744	0.730624	-5.54146	1.03057
Microglia	FBH1	-0.202091	6.32798	-1.06243	0.302747	0.730624	-5.91741	-1.03056
L6b	SEC31A	-0.230577	6.41309	-1.04522	0.302748	0.730624	-5.59278	-1.03056
L2/3_IT	LRRC69	0.456334	2.26346	1.08894	0.30276	0.730641	-5.30861	1.03053
L6_IT	ZFYVE27	-0.396871	4.67168	-1.11283	0.302767	0.730644	-5.29822	-1.03052
PVALB_ChC	PITPNC1	-0.430757	8.05006	-1.07262	0.30278	0.730663	-4.64187	-1.03049
L4_IT	OLFM1	-0.306469	8.8904	-1.06051	0.302803	0.730693	-5.36215	-1.03044
L6_CT	SSR1	0.333788	5.37246	1.04669	0.302821	0.730693	-5.49421	1.0304
VIP	HMGN4	-0.252997	3.80313	-1.04657	0.302837	0.730693	-5.33167	-1.03037
L5_IT	PTPRS	0.250728	7.17479	1.06544	0.302837	0.730693	-5.43187	1.03037
L4_IT	GASK1A	-0.634099	3.49394	-1.06859	0.302837	0.730693	-5.2708	-1.03037
L4_IT	SHLD2	-0.215756	5.11086	-1.0754	0.302844	0.730693	-5.6116	-1.03035
Oligodendrocyte	RRM1	-0.234579	4.04914	-1.04635	0.30285	0.730693	-6.04638	-1.03034
L6_CT	GPC5	0.580869	5.46242	1.05686	0.30285	0.730693	-5.35345	1.03034
L2/3_IT	ANKRD16	0.324496	4.26021	1.06995	0.30286	0.730693	-5.3507	1.03032
VIP	CDK19	-0.223804	6.42871	-1.08013	0.302872	0.730693	-5.13261	-1.03029
SST	ANP32A	-0.241574	5.37789	-1.05469	0.302873	0.730693	-5.32316	-1.03029
Astrocyte	ARMCX4	0.365766	6.22283	1.066	0.302877	0.730693	-5.11339	1.03028
L2/3_IT	TPRG1L	-0.579567	3.97503	-1.08293	0.302878	0.730693	-5.29535	-1.03028
Microglia	TMEM50A	-0.208968	5.4213	-1.04634	0.302886	0.730693	-6.01618	-1.03027
L2/3_IT	SMPD1	-0.452686	1.92987	-1.07913	0.302888	0.730693	-5.41007	-1.03026
PVALB	ZKSCAN5	0.235767	3.55528	1.05361	0.302895	0.730693	-5.52199	1.03025
PVALB	DGKZ	-0.194788	5.85312	-1.09261	0.302896	0.730693	-5.1411	-1.03024
VIP	SPTAN1	-0.272178	7.82417	-1.07941	0.302901	0.730693	-4.81894	-1.03023
Oligodendrocyte	PUF60	0.4488	4.66584	1.06653	0.302906	0.730693	-5.53084	1.03022
VIP	VAC14	-0.288896	4.46505	-1.05758	0.30291	0.730693	-5.34548	-1.03021
SNCG	DIP2B	0.219269	7.81917	1.04609	0.302913	0.730693	-5.20917	1.03021
LAMP5	POU6F1	0.20923	4.84053	1.05914	0.302913	0.730693	-5.48275	1.03021
L6b	PHF14	0.191918	8.22759	1.04487	0.302926	0.730693	-5.53793	1.03018
PAX6	KIF2A	-0.287351	7.08289	-1.05722	0.30293	0.730693	-4.85121	-1.03017
VIP	MTFR1	0.139326	5.01776	1.04574	0.302935	0.730693	-5.46367	1.03016
LAMP5_LHX6	NDUFA13	0.55322	5.95699	1.0465	0.302939	0.730693	-5.04782	1.03015
L5_IT	TFRC	-0.330583	5.27297	-1.0773	0.302946	0.730693	-5.31549	-1.03014
VIP	GRID2	0.285423	10.9193	1.06544	0.302946	0.730693	-5.14526	1.03014
LAMP5_LHX6	ATP5IF1	0.412608	5.7858	1.04613	0.302947	0.730693	-5.07287	1.03013
LAMP5_LHX6	MAP2	0.174123	9.55955	1.0457	0.302971	0.730695	-5.19641	1.03008
SNCG	KDM1A	-0.252571	6.41804	-1.05922	0.302975	0.730695	-5.12557	-1.03007
SST	LINC00265	0.275418	3.07576	1.04742	0.302996	0.730695	-5.50307	1.03003
SST	MTFR1L	-0.262184	3.52675	-1.07748	0.303004	0.730695	-5.33154	-1.03001
Oligodendrocyte	VCPKMT	0.330458	4.14494	1.0662	0.303004	0.730695	-5.55692	1.03001
Astrocyte	B3GALNT2	-0.219914	6.29936	-1.0526	0.303009	0.730695	-5.52326	-1.03
OPC	PHIP	-0.158678	7.85741	-1.04654	0.303013	0.730695	-5.66436	-1.02999
L5_IT	GLS2	0.339011	4.62325	1.06941	0.303018	0.730695	-5.1232	1.02998
LAMP5	GPRC5B	-0.355016	5.37206	-1.06039	0.303024	0.730695	-5.09628	-1.02997
L4_IT	ARHGEF26-AS1	-0.773701	4.13103	-1.07018	0.303026	0.730695	-4.91098	-1.02997
PVALB	TMEM237	-0.201452	3.71949	-1.04723	0.303027	0.730695	-5.49844	-1.02996
SNCG	GLIS3	0.407559	6.00981	1.04555	0.303031	0.730695	-5.27828	1.02995
L4_IT	SS18L2	0.405538	4.15518	1.06402	0.303035	0.730695	-5.50587	1.02995
PVALB	AC009501-3	0.293938	3.59699	1.04747	0.303036	0.730695	-5.49937	1.02994
PVALB	ZBTB8OS	-0.209227	6.16166	-1.10609	0.303044	0.730695	-5.26729	-1.02993
PVALB	SHTN1	-0.165028	8.45406	-1.11283	0.303046	0.730695	-5.22705	-1.02992
L4_IT	EPHB6	0.517335	6.60756	1.07074	0.303052	0.730695	-5.10554	1.02991
Astrocyte	LIMA1	-0.289591	4.62763	-1.04872	0.303053	0.730695	-5.69423	-1.02991
L4_IT	TMX3	0.189435	6.21224	1.06192	0.303053	0.730695	-5.71962	1.02991
LAMP5	RNF217	0.198396	6.45898	1.04473	0.303054	0.730695	-5.50845	1.02991
L5_IT	SLC44A2	-0.225778	4.54275	-1.05472	0.303065	0.730705	-5.74342	-1.02988
SST	PCDHGA10	0.211868	3.2568	1.04683	0.303069	0.730705	-5.47309	1.02987
L5_IT	RRP15	-0.171724	4.88315	-1.10097	0.303075	0.730708	-5.72734	-1.02986
LAMP5	FAR2	-0.307001	6.65215	-1.05991	0.303096	0.730746	-5.06639	-1.02982
L2/3_IT	TSTD1	0.493104	3.37064	1.07142	0.303112	0.730762	-5.47079	1.02978
L4_IT	CAND1	-0.228007	6.53038	-1.06414	0.303113	0.730762	-5.54867	-1.02978
LAMP5_LHX6	SNX9	-0.26286	6.84553	-1.07742	0.303121	0.730762	-5.00348	-1.02976
LAMP5_LHX6	PPP1R9A	0.324621	7.86329	1.05995	0.303124	0.730762	-4.84125	1.02976
VIP	ITSN1	-0.173676	7.61743	-1.05673	0.303133	0.73077	-5.1939	-1.02974
Oligodendrocyte	PRIMPOL	0.329657	4.90415	1.06612	0.303144	0.730772	-5.53518	1.02972
OPC	ZNF177	-0.150002	4.27071	-1.04607	0.303144	0.730772	-5.70291	-1.02971
Oligodendrocyte	UBL3	0.192678	7.82302	1.0701	0.303165	0.73081	-5.55922	1.02967
L4_IT	ZNF518B	-0.19907	4.48316	-1.04665	0.303172	0.730813	-5.94752	-1.02966
Astrocyte	TMEM14B	0.337192	7.04622	1.09236	0.303179	0.730813	-5.1272	1.02964
VIP	AC093879-1	0.322768	5.68919	1.06231	0.303183	0.730813	-5.13374	1.02963
L2/3_IT	NUBP1	-0.235158	3.57468	-1.06488	0.303198	0.730832	-5.55161	-1.0296
L5_IT	AL138799-4	0.524845	2.85819	1.06332	0.303214	0.730832	-5.28404	1.02956
L2/3_IT	ECHS1	-0.272615	3.72852	-1.05052	0.303224	0.730832	-5.79208	-1.02954
L6_IT	NCOA4	-0.230118	4.48802	-1.04508	0.303232	0.730832	-5.62421	-1.02953
L5_IT	MTRES1	-0.200213	3.99276	-1.08189	0.303236	0.730832	-5.69578	-1.02952
LAMP5_LHX6	FNDC3A	-0.197227	7.3908	-1.04449	0.303237	0.730832	-5.24713	-1.02952
L4_IT	OLFM2	-0.400299	5.79364	-1.08178	0.303242	0.730832	-5.17333	-1.02951
L5_IT	MAP4	0.313673	6.31869	1.09745	0.303246	0.730832	-5.09622	1.0295
L6_IT	MED27	0.162902	7.21524	1.04729	0.303247	0.730832	-5.52881	1.0295
L6b	KCNAB2	-0.350737	5.84937	-1.0614	0.303253	0.730832	-5.28741	-1.02948
Oligodendrocyte	FOXN2	0.464243	8.15772	1.07023	0.303254	0.730832	-4.947	1.02948
L2/3_IT	WWP2	0.196316	4.50896	1.09905	0.303261	0.730832	-5.77602	1.02947
Microglia	PIEZO1	0.244252	5.72274	1.0738	0.303262	0.730832	-5.85735	1.02946
L2/3_IT	AC007563-2	0.474154	7.93676	1.06776	0.303265	0.730832	-5.49331	1.02946
L5_IT	IQSEC1	0.154773	7.99654	1.04902	0.303276	0.730847	-5.711	1.02943
SST	NHS	0.194063	7.2699	1.08642	0.303284	0.730853	-5.21239	1.02942
Oligodendrocyte	TUBB	-0.378485	4.56061	-1.0493	0.303298	0.730875	-5.79302	-1.02939
L5/6_NP	MEF2C-AS1	0.272814	8.01298	1.09177	0.303326	0.730911	-4.92575	1.02933
L2/3_IT	AC079193-2	-0.56456	2.11292	-1.07954	0.303328	0.730911	-5.19752	-1.02932
L5_IT	ERBIN	0.26978	5.12112	1.09673	0.30333	0.730911	-5.5187	1.02932
L6b	DOK6	0.224907	8.88003	1.04476	0.303357	0.730916	-5.55598	1.02926
PAX6	SH3KBP1	0.299468	6.92212	1.04742	0.30336	0.730916	-4.95716	1.02925
PVALB	AC008438-1	0.262677	3.24136	1.0483	0.303363	0.730916	-5.49587	1.02925
L5_IT	CPEB1-AS1	0.324718	3.85569	1.06298	0.303364	0.730916	-5.51404	1.02925
SNCG	DMXL1	0.271847	7.73937	1.05906	0.303364	0.730916	-5.01185	1.02925
L2/3_IT	RASGEF1C	-0.451182	4.52467	-1.06124	0.303368	0.730916	-5.57447	-1.02924
L6_IT	GNG7	-0.322867	4.98838	-1.0461	0.303369	0.730916	-5.59753	-1.02924
OPC	IRAK1BP1	0.19439	6.18669	1.06083	0.303379	0.730919	-5.29119	1.02921
L6b	C11orf58	0.239336	6.38938	1.04425	0.303382	0.730919	-5.34805	1.02921
L6_IT_CAR3	C11orf49	-0.24894	7.24478	-1.05254	0.303388	0.730919	-5.50056	-1.0292
OPC	TTC5	0.302697	3.54571	1.05142	0.303391	0.730919	-5.58656	1.02919
LAMP5	SMIM8	0.168534	6.05631	1.04487	0.30341	0.73095	-5.47433	1.02915
VIP	SOX1-OT	0.434788	6.53918	1.07782	0.303416	0.730953	-4.73241	1.02914
L2/3_IT	PSIP1	-0.242319	7.351	-1.06749	0.303435	0.730961	-5.53994	-1.02909
L6_IT	NOP56	0.259319	4.85263	1.04515	0.303436	0.730961	-5.45033	1.02909
L5_IT	ACTN4	0.16808	5.56027	1.09185	0.303443	0.730961	-5.62099	1.02908
L6b	UBE2B	0.275215	6.60118	1.04382	0.303443	0.730961	-5.46694	1.02908
Astrocyte	GSS	-0.290851	3.7487	-1.05666	0.303448	0.730961	-5.68328	-1.02907
Astrocyte	BRD2	-0.346092	5.25461	-1.06119	0.303451	0.730961	-5.37666	-1.02906
L6_IT	DNAJC16	0.350418	5.29831	1.06177	0.303473	0.730996	-5.16335	1.02901
PVALB	ZKSCAN1	-0.142156	6.39531	-1.05587	0.303476	0.730996	-5.39241	-1.02901
SST	TTC32	-0.323203	3.37896	-1.09888	0.303492	0.731016	-5.37016	-1.02897
PVALB	CRKL	-0.184219	4.31178	-1.04611	0.303496	0.731016	-5.52787	-1.02897
L4_IT	PHF12	-0.255886	4.78035	-1.04585	0.303507	0.731022	-6.10154	-1.02894
OPC	MRPL38	0.277824	3.47613	1.04714	0.303509	0.731022	-5.62095	1.02894
Oligodendrocyte	AL139260-1	0.142629	6.15695	1.04473	0.303531	0.731056	-6.06828	1.02889
L6b	MYEF2	0.209864	7.05564	1.04475	0.303534	0.731056	-5.48749	1.02889
Oligodendrocyte	SLC25A36	0.238437	6.71924	1.0674	0.303544	0.731068	-5.46334	1.02886
L4_IT	ZFYVE1	-0.174757	4.2451	-1.04623	0.303555	0.731083	-5.99864	-1.02884
L6b	CDH18	0.383085	9.80396	1.07099	0.303577	0.731116	-5.16513	1.02879
SST	DMXL2	-0.154805	7.73717	-1.07661	0.303581	0.731116	-5.23591	-1.02879
L5_IT	GSK3B	0.183279	8.07783	1.0628	0.303585	0.731116	-5.4307	1.02878
L2/3_IT	MAN2A1	0.412829	7.5147	1.12391	0.303598	0.731135	-5.33105	1.02875
SST	ANKRD36B	-0.329565	7.35341	-1.0697	0.303603	0.731135	-4.90221	-1.02874
OPC	TRPS1	0.193736	8.22607	1.05813	0.303614	0.731136	-5.42228	1.02871
L5_IT	BORCS5	-0.23454	5.86558	-1.05993	0.303614	0.731136	-5.65324	-1.02871
L2/3_IT	SRSF2	0.480226	4.98785	1.11876	0.30362	0.731136	-5.35353	1.0287
SST	C2orf88	0.413637	4.20194	1.05842	0.303632	0.731153	-5.27632	1.02868
L6_CT	PDE10A	0.717775	8.42658	1.06322	0.303646	0.731174	-4.80794	1.02865
Microglia	PTK2	0.402842	8.4123	1.07902	0.303657	0.73118	-5.15184	1.02862
L2/3_IT	SEC31B	0.318973	4.72012	1.10809	0.303659	0.73118	-5.4645	1.02862
L4_IT	DHRSX	0.359496	4.73407	1.06807	0.303665	0.731181	-5.59968	1.02861
L2/3_IT	AC009060-1	0.461429	1.14565	1.05629	0.30368	0.731205	-5.67779	1.02857
Oligodendrocyte	ZSCAN31	-0.550078	3.44829	-1.05649	0.303696	0.731209	-5.73784	-1.02854
L5_IT	AL354733-3	0.698218	2.8138	1.10189	0.303696	0.731209	-5.26696	1.02854
Microglia	RAB35	-0.275683	4.96372	-1.04443	0.303698	0.731209	-5.91759	-1.02854
VIP	SMIM7	-0.177299	4.79048	-1.04416	0.303711	0.731226	-5.48569	-1.02851
L2/3_IT	FAM13C	0.257251	6.14582	1.06504	0.303728	0.731234	-5.50297	1.02847
PVALB	ING4	-0.254353	4.14458	-1.08009	0.303742	0.731234	-5.16194	-1.02844
Microglia	SUCO	0.221328	6.75644	1.06346	0.303744	0.731234	-5.69847	1.02844
VIP	DAB1	0.162094	10.5192	1.06571	0.303745	0.731234	-5.30813	1.02843
L6_IT	PIGZ	0.308307	4.71951	1.04396	0.303755	0.731234	-5.54527	1.02841
SST	AKAP11	-0.23273	7.36621	-1.07268	0.303757	0.731234	-5.14681	-1.02841
VIP	ABCC1	-0.191902	5.69442	-1.08343	0.303759	0.731234	-5.16291	-1.02841
L2/3_IT	LINC00665	0.213525	4.36414	1.10903	0.303759	0.731234	-5.40433	1.02841
L6_IT_CAR3	EPN2	-0.253749	6.62682	-1.04466	0.303762	0.731234	-5.53228	-1.0284
Microglia	LINC02057	0.535506	6.63346	1.06861	0.303793	0.731297	-5.28945	1.02833
PVALB	MMP16	0.208787	9.58003	1.07362	0.30381	0.731307	-5.11461	1.0283
L5/6_NP	ZNF652	0.311776	5.74414	1.04569	0.303819	0.731307	-5.1472	1.02828
Oligodendrocyte	PSTK	0.238717	5.00229	1.05841	0.30382	0.731307	-6.0302	1.02828
L5_IT	KATNAL2	0.315402	4.78214	1.06351	0.303823	0.731307	-5.26434	1.02827
PVALB_ChC	RPAP2	-0.260808	7.059	-1.06673	0.303825	0.731307	-4.87965	-1.02827
L5/6_NP	CCDC148	0.355683	5.82504	1.04587	0.303829	0.731307	-5.10641	1.02826
Astrocyte	ZNF684	-0.265473	3.93285	-1.04466	0.303846	0.731321	-5.76407	-1.02822
VIP	CDC42SE1	0.221541	4.60422	1.04414	0.303846	0.731321	-5.40241	1.02822
L5/6_NP	SNX29	-0.279703	6.29483	-1.04604	0.303865	0.731354	-5.06946	-1.02818
L6_CT	CAMK1D	0.167642	9.09261	1.04408	0.303897	0.731397	-5.58996	1.02811
PAX6	PIK3CA	0.246309	7.49819	1.04516	0.303898	0.731397	-4.92007	1.02811
L5_IT	ARL2BP	-0.288518	4.13826	-1.11691	0.303902	0.731397	-5.57769	-1.0281
SST	AC233976-1	0.359368	4.33034	1.06643	0.303904	0.731397	-4.99195	1.0281
OPC	ARL16	0.304947	3.42825	1.07403	0.303913	0.731406	-5.40105	1.02808
L4_IT	MED14	0.22544	5.45878	1.0619	0.303921	0.731413	-5.75173	1.02806
PAX6	LRRC3B	-0.337993	7.13652	-1.04515	0.30393	0.73142	-5.01888	-1.02804
SST	AL096794-1	0.526541	5.0622	1.06683	0.303935	0.73142	-4.86449	1.02803
OPC	PATJ	-0.270524	4.63778	-1.04387	0.30394	0.73142	-5.4531	-1.02802
PVALB_ChC	TBCD	-0.231865	6.28715	-1.05309	0.303946	0.73142	-5.02862	-1.02801
SNCG	ZNF780B	-0.329329	6.00426	-1.04392	0.303976	0.731472	-5.29604	-1.02795
OPC	SHC4	-0.309526	5.28236	-1.05732	0.303983	0.731472	-5.3495	-1.02793
SST	TCF12	0.252207	8.20572	1.08008	0.303986	0.731472	-5.18698	1.02792
LAMP5_LHX6	ATP5MD	0.551084	5.83039	1.05467	0.303988	0.731472	-4.90396	1.02792
OPC	RAB3IP	-0.466284	8.5821	-1.0859	0.303996	0.731478	-4.78847	-1.0279
L2/3_IT	SLC30A1	-0.390349	3.64256	-1.07545	0.304006	0.731488	-5.65756	-1.02788
L6_IT	MRPS18C	0.339652	4.2382	1.04426	0.304023	0.731513	-5.51909	1.02784
L6b	ASXL2	0.483628	6.93488	1.05605	0.30403	0.731513	-4.94002	1.02783
SNCG	PRH1	0.346095	7.87573	1.06352	0.304034	0.731513	-4.87406	1.02782
PVALB_ChC	AC007364-1	-0.238483	6.11223	-1.04197	0.304037	0.731513	-5.01009	-1.02781
LAMP5	DPP10	0.305716	8.92807	1.05437	0.304048	0.731526	-5.36734	1.02779
LAMP5	UQCRQ	0.46109	4.84898	1.07434	0.304054	0.731528	-5.01739	1.02778
L6_IT_CAR3	SCAF8	0.286461	6.8416	1.05483	0.304061	0.73153	-5.21157	1.02776
PVALB	DOT1L	-0.595511	3.14351	-1.06592	0.304068	0.73153	-4.86991	-1.02775
L2/3_IT	HRK	-0.859929	2.97217	-1.07417	0.304071	0.73153	-4.8186	-1.02774
PVALB	OXNAD1	0.227796	6.10584	1.08354	0.30408	0.731538	-5.06682	1.02772
Oligodendrocyte	PDS5A	-0.259782	7.42253	-1.06466	0.304092	0.731554	-5.48094	-1.0277
L6_IT	TBC1D8	-0.175798	5.3467	-1.04348	0.304114	0.731596	-5.6597	-1.02765
VIP	BOLA3	0.31067	3.94699	1.06728	0.304139	0.731642	-5.12465	1.0276
Oligodendrocyte	CEPT1	0.190884	6.08826	1.05316	0.304159	0.731668	-5.83308	1.02756
Microglia	CEP57	-0.178979	5.96963	-1.0488	0.30416	0.731668	-6.05872	-1.02755
OPC	SLC16A2	-0.207418	5.22137	-1.04395	0.304182	0.731707	-5.63431	-1.02751
L5_IT	GSG1L	-0.452016	4.63294	-1.06687	0.304189	0.731711	-5.26534	-1.02749
Astrocyte	ZNF445	-0.255704	4.80237	-1.07077	0.304212	0.73174	-5.42541	-1.02744
L2/3_IT	BHLHE41	-0.513566	2.86268	-1.09972	0.304218	0.73174	-5.52268	-1.02743
SST	TBC1D15	-0.169593	6.442	-1.04449	0.304219	0.73174	-5.39384	-1.02743
VIP	CACUL1	-0.165889	6.42949	-1.08528	0.304222	0.73174	-5.22962	-1.02742
L5_IT	PSMC4	-0.261956	3.94408	-1.13091	0.304239	0.731755	-5.5626	-1.02739
L6_IT_CAR3	RSRP1	0.606489	6.82961	1.07087	0.304247	0.731755	-4.85722	1.02737
VIP	VHL	-0.218408	4.12608	-1.05387	0.304253	0.731755	-5.30513	-1.02736
PVALB	ZNF76	-0.174956	4.13049	-1.04475	0.304254	0.731755	-5.50663	-1.02735
L6_CT	DOCK9	0.323237	6.10024	1.04332	0.304255	0.731755	-5.45388	1.02735
L4_IT	HPCA	-0.36854	6.69292	-1.0509	0.304267	0.731772	-5.45315	-1.02733
L2/3_IT	MAFK	0.651024	2.05711	1.06778	0.304273	0.731773	-5.33743	1.02731
L4_IT	CLCN4	-0.252391	6.17261	-1.07089	0.304291	0.731802	-5.42088	-1.02727
PVALB	VPS9D1	0.222477	5.54564	1.05673	0.304298	0.731802	-5.46151	1.02726
L6_IT	WTAP	0.241063	5.56456	1.06086	0.304314	0.731802	-5.28507	1.02723
LAMP5	INPP1	-0.195461	5.20905	-1.04198	0.304315	0.731802	-5.47267	-1.02722
L5_IT	RCOR1	-0.202255	5.21629	-1.04435	0.304321	0.731802	-5.77574	-1.02721
L5_IT	ACSL4	-0.301124	6.82573	-1.06343	0.304321	0.731802	-5.1503	-1.02721
L2/3_IT	ALDH2	-0.456174	4.10249	-1.07324	0.30433	0.731802	-4.91198	-1.02719
LAMP5	ZKSCAN7-AS1	0.199123	5.3316	1.04908	0.304336	0.731802	-5.51031	1.02718
L5_IT	RAP1GAP2	0.202455	7.17306	1.04746	0.30434	0.731802	-5.58327	1.02717
Astrocyte	RMI1	-0.350157	4.23259	-1.05811	0.304345	0.731802	-5.59194	-1.02716
L6_CT	PAQR3	0.271158	6.05209	1.04367	0.304349	0.731802	-5.47575	1.02715
Oligodendrocyte	HIVEP2	-0.253697	7.33769	-1.06484	0.304349	0.731802	-5.56787	-1.02715
VIP	ACOT8	-0.27175	4.1221	-1.04273	0.304362	0.731809	-5.42799	-1.02712
LAMP5	AL162253-2	0.358704	5.16846	1.0558	0.304363	0.731809	-5.30454	1.02712
L5_IT	DYNLL2	-0.528726	5.2239	-1.08318	0.304372	0.731819	-4.91389	-1.0271
Microglia	RNPC3	0.145462	7.15103	1.04325	0.30438	0.731825	-6.08974	1.02709
Oligodendrocyte	GLCCI1	-0.394048	6.72951	-1.06619	0.304403	0.731868	-5.23467	-1.02704
VIP	ZNF260	-0.25746	3.81333	-1.07927	0.30442	0.731894	-5.26987	-1.027
L5_IT	MRPL45	0.202874	3.85826	1.07294	0.304433	0.731894	-5.65714	1.02697
Oligodendrocyte	ITGB8	0.320281	7.66226	1.0728	0.304443	0.731894	-5.28739	1.02695
L6_CT	KCTD8	0.468497	8.301	1.05547	0.304444	0.731894	-5.19356	1.02695
L5_IT	SMIM10L1	-0.45013	5.15133	-1.08949	0.304448	0.731894	-5.02376	-1.02694
L5_IT	ZBTB25	0.176922	4.16413	1.04606	0.304451	0.731894	-5.81783	1.02693
PVALB	PPP4R3A	-0.14375	5.79342	-1.04304	0.304457	0.731894	-5.5578	-1.02692
L6_IT	BMPER	0.282143	8.47726	1.05833	0.304458	0.731894	-5.31333	1.02692
L2/3_IT	NEUROD2	-0.405466	4.16604	-1.08492	0.304462	0.731894	-5.28979	-1.02691
Pericyte	ZEB1	-0.541674	10.5474	-1.04963	0.304476	0.731914	-5.78385	-1.02688
L4_IT	PCDH9-AS4	0.479864	4.82749	1.06354	0.304487	0.73192	-5.43427	1.02686
VIP	REV3L	0.189139	9.11842	1.09356	0.304489	0.73192	-5.03325	1.02685
Oligodendrocyte	UCHL3	0.459526	4.94468	1.0695	0.304506	0.731934	-5.29106	1.02682
L2/3_IT	AC068888-1	0.378748	3.29846	1.06474	0.304508	0.731934	-5.25783	1.02681
L5_IT	GLG1	0.223348	7.25848	1.07655	0.304511	0.731934	-5.39601	1.02681
Astrocyte	OS9	0.227391	4.59268	1.04248	0.304522	0.731941	-5.90693	1.02678
L5_IT	AC010618-3	0.291238	3.57094	1.05675	0.304527	0.731941	-5.56342	1.02677
LAMP5	FAF1	0.202532	8.23628	1.04539	0.304529	0.731941	-5.27703	1.02677
Astrocyte	MAML1	-0.229775	4.84426	-1.04577	0.304544	0.731943	-5.66689	-1.02674
LAMP5	DIP2B	0.175459	7.57933	1.04219	0.304546	0.731943	-5.48589	1.02673
LAMP5	APC	-0.165398	8.30939	-1.05105	0.304552	0.731943	-5.37515	-1.02672
L5_IT	GSE1	0.434366	5.82908	1.06486	0.304554	0.731943	-5.30383	1.02672
L6_IT	CASTOR2	-0.304195	4.85387	-1.04752	0.304557	0.731943	-5.53347	-1.02671
L2/3_IT	GRK6	0.266598	2.38672	1.07459	0.304575	0.731953	-5.70962	1.02667
Oligodendrocyte	NUTM2A-AS1	0.464312	7.89996	1.07266	0.304579	0.731953	-5.08526	1.02666
L4_IT	ASPH	-0.212741	8.27186	-1.06211	0.304581	0.731953	-5.5703	-1.02666
Astrocyte	NUDT21	-0.268354	5.11543	-1.0558	0.304582	0.731953	-5.48384	-1.02666
L2/3_IT	DUS4L	-0.282561	3.00027	-1.05841	0.304597	0.731967	-5.69677	-1.02663
Microglia	LARP4	-0.312572	6.73829	-1.07088	0.304599	0.731967	-5.51777	-1.02662
L6_IT_CAR3	NAPB	0.310811	6.70483	1.05618	0.30461	0.731981	-5.38526	1.0266
Oligodendrocyte	SUSD6	0.216605	5.50055	1.05127	0.304621	0.73199	-5.5694	1.02657
SST	ABCA5	-0.152971	8.20654	-1.0936	0.304625	0.73199	-5.20958	-1.02657
PVALB	SULF2	0.363267	4.04764	1.05304	0.304655	0.73203	-5.30646	1.0265
L2/3_IT	SNX30	0.293874	5.52123	1.07503	0.304657	0.73203	-5.12388	1.0265
L6_IT	ACIN1	-0.179185	5.29181	-1.0474	0.304657	0.73203	-5.56003	-1.0265
LAMP5	SCAP	-0.171401	5.09214	-1.04085	0.304663	0.732031	-5.54818	-1.02649
LAMP5	PTPRN	-0.352227	5.47356	-1.05287	0.304669	0.732032	-5.09	-1.02647
VIP	IGLON5	-0.261452	4.02505	-1.06307	0.304689	0.732067	-5.06154	-1.02643
OPC	MAP3K1	0.284071	7.88692	1.10761	0.304698	0.732067	-5.08937	1.02641
PVALB_ChC	CDH20	-0.269981	9.20488	-1.04109	0.304709	0.732067	-5.1582	-1.02639
OPC	FMN2	-0.168365	7.90389	-1.06516	0.30471	0.732067	-5.42114	-1.02639
L6_IT	EIF4ENIF1	-0.246665	4.69028	-1.04586	0.30471	0.732067	-5.52	-1.02638
L6_IT	CACNA1G	0.53402	5.11832	1.08581	0.304715	0.732067	-4.91335	1.02637
LAMP5_LHX6	AGL	-0.281373	6.05362	-1.04915	0.304738	0.732108	-5.15029	-1.02633
L2/3_IT	PRR12	-0.320431	3.69279	-1.06254	0.304753	0.732127	-5.46706	-1.02629
L2/3_IT	PLXNA1	0.405869	4.25485	1.11683	0.304756	0.732127	-5.29735	1.02629
PVALB	GSS	-0.34309	3.55757	-1.05865	0.304789	0.732154	-5.12797	-1.02622
Oligodendrocyte	EMC1	0.220668	3.90775	1.05702	0.304791	0.732154	-5.73337	1.02621
PVALB_ChC	EDIL3	0.201154	10.0081	1.05351	0.304791	0.732154	-4.90445	1.02621
OPC	RTN3	-0.227714	7.89912	-1.05806	0.304793	0.732154	-5.44935	-1.02621
VIP	MPP1	-0.325605	3.905	-1.08013	0.304794	0.732154	-4.78898	-1.02621
PVALB	DNAJB12	-0.179079	3.96674	-1.04202	0.304816	0.732182	-5.5613	-1.02616
L5_IT	SEPHS2	-0.401269	3.62119	-1.05356	0.304819	0.732182	-5.52906	-1.02615
OPC	SNHG10	0.286532	3.62837	1.05622	0.304823	0.732182	-5.28087	1.02614
Microglia	PIGL	-0.327621	5.70168	-1.04526	0.304828	0.732182	-5.83211	-1.02613
LAMP5	TOR1AIP1	0.189897	5.00998	1.04076	0.304842	0.732182	-5.56868	1.02611
PVALB	ESD	0.245316	4.29149	1.04483	0.304844	0.732182	-5.46712	1.0261
Oligodendrocyte	ZNF24	0.374335	6.14748	1.06689	0.30486	0.732182	-5.19094	1.02607
L5/6_NP	FBXL2	0.233438	6.96533	1.04348	0.304864	0.732182	-5.17969	1.02606
L4_IT	NFKBIA	0.334089	3.78401	1.06656	0.304867	0.732182	-5.6028	1.02605
L6_IT	CCAR1	-0.458603	6.23572	-1.06626	0.304868	0.732182	-4.87548	-1.02605
L5/6_NP	SLC1A2	-0.246854	8.3234	-1.04595	0.304869	0.732182	-5.09439	-1.02605
PVALB	RUNX1T1	0.197375	8.07475	1.06118	0.304875	0.732182	-5.22848	1.02603
OPC	ADARB1	0.277279	5.23728	1.06348	0.304876	0.732182	-5.20504	1.02603
L2/3_IT	ZNF746	0.16183	4.06078	1.05529	0.30488	0.732182	-6.00276	1.02602
PVALB	MBP	-0.222567	6.43035	-1.04281	0.304891	0.732194	-5.50086	-1.026
L6_IT_CAR3	HULC	-0.294887	6.90858	-1.04381	0.304915	0.73224	-5.42595	-1.02595
L5/6_NP	AC233976-1	0.390593	5.94873	1.04326	0.304924	0.732249	-5.13287	1.02593
PVALB	C12orf49	-0.477124	3.6521	-1.06607	0.304939	0.732272	-4.97586	-1.0259
L5/6_NP	CDYL	0.331721	6.73026	1.06173	0.304956	0.732285	-5.02162	1.02586
Oligodendrocyte	SREK1IP1	-0.207171	4.99712	-1.0697	0.304958	0.732285	-5.81157	-1.02586
Oligodendrocyte	USP24	0.137427	7.16175	1.0419	0.304962	0.732285	-6.05773	1.02585
Astrocyte	TEX2	-0.370331	5.73083	-1.07219	0.304966	0.732285	-5.12009	-1.02584
Astrocyte	HLA-A	-0.72727	5.22195	-1.09929	0.304992	0.73232	-5.01051	-1.02579
Astrocyte	NCOA6	-0.243866	6.61334	-1.06127	0.304994	0.73232	-5.16531	-1.02578
SST	SRP54	-0.178595	5.47972	-1.05341	0.304996	0.73232	-5.24264	-1.02578
L5_IT	TGOLN2	-0.319929	5.85731	-1.06054	0.305007	0.732331	-5.46507	-1.02576
Oligodendrocyte	BANP	0.43358	5.22657	1.06806	0.305014	0.732331	-5.12403	1.02574
OPC	PITPNB	0.175741	6.31829	1.05605	0.305027	0.732331	-5.48679	1.02571
L5_IT	MALT1	0.294283	5.51611	1.10906	0.305037	0.732331	-5.23498	1.02569
LAMP5_LHX6	PATJ	-0.365913	6.7722	-1.06112	0.305046	0.732331	-4.96663	-1.02567
L6b	PHF20	0.248755	5.98655	1.04053	0.305047	0.732331	-5.51048	1.02567
SST	NACAD	-0.339666	3.07694	-1.04241	0.305054	0.732331	-5.46044	-1.02566
OPC	ITPA	0.185949	4.1898	1.04523	0.305055	0.732331	-5.65344	1.02565
LAMP5	ZC3H12B	-0.182992	5.26931	-1.0405	0.305062	0.732331	-5.50414	-1.02564
PVALB_ChC	LRP6	0.261519	5.88725	1.0477	0.305069	0.732331	-5.10485	1.02562
L6_CT	SCN8A	0.180987	8.54158	1.05058	0.305073	0.732331	-5.33628	1.02562
PVALB	PGM2L1	-0.270306	6.57746	-1.04205	0.305076	0.732331	-5.47495	-1.02561
Oligodendrocyte	SMC2	0.338534	4.18751	1.06054	0.305085	0.732331	-5.57328	1.02559
SST	RSPO2	0.273755	7.76033	1.0637	0.305087	0.732331	-4.90353	1.02559
Astrocyte	EIF2S3	-0.218172	5.6313	-1.06116	0.305093	0.732331	-5.29496	-1.02557
L4_IT	FAM136A	-0.364419	3.16819	-1.06586	0.3051	0.732331	-5.4996	-1.02556
L5/6_NP	NDUFV1	0.488148	5.83403	1.048	0.305101	0.732331	-4.93708	1.02556
PVALB	SYNPR	0.322917	6.45965	1.05372	0.305107	0.732331	-5.40037	1.02554
L4_IT	XPC	-0.263671	4.55093	-1.06274	0.305112	0.732331	-5.50207	-1.02553
PVALB_ChC	INTS8	0.232599	5.64041	1.0395	0.305125	0.732331	-5.17171	1.02551
L5/6_NP	KCMF1	0.327053	5.94019	1.04737	0.305127	0.732331	-5.12634	1.0255
VIP	UVRAG	0.115834	7.29998	1.04203	0.305131	0.732331	-5.41996	1.02549
Microglia	CRTAP	-0.349309	4.73508	-1.05502	0.305131	0.732331	-5.72408	-1.02549
L2/3_IT	PRMT7	0.225203	4.61794	1.06834	0.305132	0.732331	-5.61921	1.02549
L6_IT_CAR3	RGL1	0.275054	7.26859	1.04548	0.305144	0.732331	-5.28757	1.02546
L6_IT	PIK3R4	-0.241783	5.12886	-1.06318	0.305144	0.732331	-5.36682	-1.02546
L2/3_IT	AC068616-2	-0.574712	1.64614	-1.08143	0.305149	0.732331	-5.47536	-1.02545
L6b	MORF4L2	0.283492	6.47824	1.04017	0.305151	0.732331	-5.46988	1.02545
LAMP5	GFM2	-0.181536	5.4154	-1.04158	0.305164	0.732351	-5.47062	-1.02542
PVALB	RCOR3	0.259197	7.14955	1.09467	0.305176	0.732359	-4.91171	1.0254
SST	LYSMD2	0.327908	4.41809	1.05521	0.305183	0.732359	-5.26712	1.02538
SST	PAXIP1	0.182542	4.35536	1.04128	0.30519	0.732359	-5.53682	1.02537
OPC	HDAC4	0.107128	7.80408	1.05393	0.305201	0.732359	-5.59155	1.02534
PVALB	RNF144A	0.222749	6.89484	1.0806	0.305211	0.732359	-5.04658	1.02532
OPC	SGSM1	0.16342	5.64821	1.04186	0.305216	0.732359	-5.65253	1.02531
PVALB	NMRK1	0.406698	4.54382	1.06614	0.305219	0.732359	-4.98633	1.0253
LAMP5	ARSG	-0.346462	4.9927	-1.05787	0.305221	0.732359	-4.90521	-1.0253
SST	LPAR1	-0.306918	6.42952	-1.05797	0.305222	0.732359	-5.30775	-1.0253
L4_IT	ARHGAP23	-0.552104	3.39558	-1.06746	0.305225	0.732359	-5.26797	-1.02529
L6_IT	SLC35B4	-0.245416	4.7932	-1.04087	0.305226	0.732359	-5.56042	-1.02529
L6b	TSGA10	0.268335	6.52151	1.03986	0.305244	0.732389	-5.52086	1.02525
OPC	XYLT1	0.29595	10.5523	1.06546	0.30525	0.732391	-5.03706	1.02524
VIP	RMND1	-0.189382	4.80693	-1.05082	0.305265	0.732399	-5.34131	-1.02521
L4_IT	AL807742-1	-0.698888	5.63966	-1.07513	0.305266	0.732399	-4.95875	-1.02521
L6b	SSH2	-0.220592	8.08576	-1.04125	0.305269	0.732399	-5.63772	-1.0252
L4_IT	PHF20L1	-0.347538	7.7346	-1.06667	0.305279	0.7324	-5.07431	-1.02518
OPC	SRFBP1	-0.212893	5.34191	-1.05573	0.305287	0.7324	-5.33214	-1.02516
SST	KLHDC3	-0.260523	4.7891	-1.09345	0.305301	0.7324	-5.2885	-1.02513
SST	PVR	-0.279223	4.29626	-1.05797	0.305303	0.7324	-5.1386	-1.02513
L6_CT	DGKE	-0.416311	6.44943	-1.057	0.305304	0.7324	-4.99593	-1.02513
L2/3_IT	AC079305-3	0.305175	2.27052	1.05869	0.305306	0.7324	-5.68753	1.02512
PVALB	NAA35	-0.131239	6.54308	-1.04406	0.305307	0.7324	-5.49151	-1.02512
PAX6	ATE1	0.247096	7.23149	1.04944	0.305334	0.732451	-5.01146	1.02506
PAX6	TRAF3IP2-AS1	0.367719	7.99728	1.05467	0.305349	0.732475	-4.93774	1.02503
OPC	FUT10	0.176326	5.15639	1.04753	0.305411	0.732612	-5.56116	1.0249
L6_CT	CCNI	0.338487	6.76689	1.06734	0.305418	0.732614	-5.10329	1.02488
L2/3_IT	DDX11-AS1	0.476722	1.86342	1.08448	0.305432	0.732636	-5.48662	1.02485
SNCG	ADAMTS19	0.230928	7.25374	1.03993	0.30544	0.732642	-5.19357	1.02484
L2/3_IT	FAAP20	-0.312016	2.58173	-1.08615	0.305445	0.732642	-5.60001	-1.02483
L6_IT_CAR3	ANKRD36	0.249006	7.7685	1.05676	0.305451	0.732644	-5.42522	1.02481
Astrocyte	BANP	0.432442	5.52115	1.06062	0.305504	0.732727	-5.06336	1.0247
SST	TMSB15B-AS1	-0.38126	4.50438	-1.08105	0.305504	0.732727	-4.83254	-1.0247
LAMP5	FGF12	0.305945	10.3629	1.05774	0.305507	0.732727	-5.00473	1.02469
L5/6_NP	MAX	-0.317129	6.06252	-1.04237	0.305511	0.732727	-5.10421	-1.02469
PVALB_ChC	EML5	-0.297809	5.98135	-1.03948	0.305514	0.732727	-5.08365	-1.02468
L5/6_NP	RFLNA	-0.434001	5.74803	-1.04686	0.305532	0.732727	-5.15432	-1.02464
PVALB_ChC	USP10	0.258675	5.73567	1.04635	0.305532	0.732727	-5.05296	1.02464
L5_IT	CLHC1	0.462628	4.9243	1.06927	0.305536	0.732727	-4.94255	1.02463
SNCG	ODF2L	0.231688	6.73197	1.04019	0.305537	0.732727	-5.34279	1.02463
LAMP5_LHX6	AKAP9	0.144802	8.13287	1.03962	0.305552	0.732727	-5.29645	1.0246
L2/3_IT	CADM1	0.328944	8.72641	1.09593	0.305554	0.732727	-5.6225	1.0246
PVALB_ChC	KCNIP4	-0.377003	11.152	-1.05522	0.305554	0.732727	-4.7441	-1.0246
L6_CT	ATP8A2	0.169744	9.33707	1.04126	0.305561	0.732727	-5.48127	1.02458
L2/3_IT	COG4	-0.143291	3.41447	-1.04233	0.305568	0.732727	-5.95161	-1.02457
SST	IGSF9B	0.275325	5.48695	1.07009	0.305572	0.732727	-5.33862	1.02456
LAMP5	LRP8	-0.227612	5.35887	-1.05964	0.30559	0.732727	-5.19894	-1.02452
L5_IT	ALPK1	-0.334847	3.32273	-1.0641	0.305595	0.732727	-5.52708	-1.02451
SST	KCNQ4	-0.314141	3.24128	-1.05292	0.305596	0.732727	-5.3883	-1.02451
L5_IT	SEPTIN11	-0.241185	8.39843	-1.07918	0.305596	0.732727	-5.18051	-1.02451
L6_IT	ARFIP1	0.253909	5.95068	1.0577	0.305601	0.732727	-5.11799	1.0245
L5_IT	SPDYE3	0.365249	3.05307	1.05834	0.305608	0.732727	-5.35141	1.02448
PVALB	MIR2052HG	-0.777596	6.30839	-1.08174	0.305609	0.732727	-4.6917	-1.02448
PVALB	RICTOR	0.146956	7.36743	1.08299	0.305612	0.732727	-5.31536	1.02447
OPC	COPA	-0.266958	6.36503	-1.0664	0.305614	0.732727	-5.15335	-1.02447
L2/3_IT	C11orf71	0.27622	2.18656	1.05468	0.30562	0.732728	-5.73864	1.02446
Microglia	MAP3K5	0.363396	9.3769	1.06145	0.305632	0.732737	-5.21966	1.02443
OPC	HNRNPH2	-0.361871	3.71449	-1.06937	0.305639	0.732737	-5.19338	-1.02441
Astrocyte	RFLNA	0.407283	5.08838	1.06472	0.30564	0.732737	-5.37319	1.02441
L6_IT_CAR3	TOM1L1	-0.336762	6.50764	-1.05509	0.305651	0.732739	-5.48895	-1.02439
L5/6_NP	ETV1	-0.409151	8.63236	-1.05796	0.305652	0.732739	-4.83131	-1.02439
L4_IT	ARRB1	-0.219492	5.59655	-1.05369	0.305659	0.732739	-5.86503	-1.02437
LAMP5_LHX6	MAPK8IP3	0.189521	6.1752	1.03918	0.305662	0.732739	-5.27262	1.02437
L5/6_NP	PCDH9	-0.317154	12.0194	-1.05084	0.305678	0.73276	-4.85782	-1.02433
L4_IT	MFAP1	-0.322293	4.11968	-1.04502	0.305681	0.73276	-5.72799	-1.02433
L4_IT	SF3B1	-0.14088	6.64923	-1.04095	0.305719	0.732781	-6.0464	-1.02425
PVALB	SIDT1	0.331525	6.7416	1.06196	0.305734	0.732781	-4.95336	1.02421
L5_IT	TSPAN9	-0.280818	5.33032	-1.08115	0.305735	0.732781	-5.41588	-1.02421
Astrocyte	PIPOX	0.510016	4.53812	1.06034	0.305736	0.732781	-5.29336	1.02421
Astrocyte	WDR47	-0.312533	5.74704	-1.07013	0.305738	0.732781	-5.2239	-1.02421
L4_IT	GRAMD2B	0.4094	2.69797	1.08594	0.30574	0.732781	-6.00518	1.0242
PVALB_ChC	MRPS22	-0.266043	5.59536	-1.03866	0.305746	0.732781	-5.08596	-1.02419
L5_IT	PKD2	0.142907	6.59585	1.04154	0.305747	0.732781	-5.82239	1.02419
OPC	TPP1	-0.381588	3.34866	-1.04853	0.305751	0.732781	-5.4905	-1.02418
L5_IT	NDUFB9	0.427192	5.16352	1.12516	0.305751	0.732781	-5.31031	1.02418
OPC	NDUFB2	0.373379	5.20742	1.05834	0.305753	0.732781	-5.25542	1.02417
SST	CASTOR3	-0.243318	6.20023	-1.05639	0.305754	0.732781	-5.09781	-1.02417
L5_IT	CD2BP2	-0.328733	3.17144	-1.05881	0.30579	0.732854	-5.35793	-1.0241
VIP	UBE2H	-0.13015	7.18092	-1.04094	0.305797	0.732858	-5.41753	-1.02408
SST	SHOC2	-0.210105	6.579	-1.05909	0.305804	0.732862	-4.9653	-1.02407
L5_IT	LRRTM4	0.236281	10.9664	1.08705	0.305818	0.732884	-5.4628	1.02404
L4_IT	TSPAN5	0.152846	8.21394	1.07778	0.305824	0.732886	-5.73317	1.02402
Microglia	MRPL13	0.322222	4.79975	1.05607	0.305848	0.732929	-5.68027	1.02397
SST	RNF139	-0.271462	3.48895	-1.0408	0.305863	0.732952	-5.51932	-1.02394
L4_IT	PRPF4B	-0.16509	6.24392	-1.0552	0.305877	0.732962	-5.68782	-1.02391
L5_IT	DEAF1	-0.23877	5.46348	-1.05683	0.305877	0.732962	-5.30234	-1.02391
Oligodendrocyte	SMAD9	-0.848448	4.52529	-1.06474	0.305897	0.732996	-5.00352	-1.02387
PVALB	CERS6	0.168191	8.35923	1.10275	0.305911	0.733	-5.18586	1.02384
SST	LNX2	-0.282738	3.76213	-1.04023	0.305914	0.733	-5.5643	-1.02383
PAX6	GPM6B	0.239058	7.85663	1.04103	0.305915	0.733	-4.98438	1.02383
PVALB	RGS17	0.261401	5.7566	1.09209	0.305936	0.733014	-5.16816	1.02379
Oligodendrocyte	DNAJC2	0.202221	4.96076	1.05261	0.30594	0.733014	-5.71303	1.02378
L6_IT_CAR3	FZD3	0.172747	7.48114	1.04059	0.305948	0.733014	-5.56842	1.02376
OPC	GBA2	-0.241321	4.32358	-1.05639	0.305951	0.733014	-5.28454	-1.02375
L2/3_IT	DIXDC1	-0.206022	4.87024	-1.05157	0.305952	0.733014	-5.9348	-1.02375
Astrocyte	STK32C	0.267172	4.4527	1.07239	0.305957	0.733014	-5.4652	1.02374
L6_IT_CAR3	RRAS2	-0.38285	6.64324	-1.04819	0.305961	0.733014	-5.33349	-1.02373
PAX6	KIF3A	-0.45427	8.31917	-1.05436	0.305963	0.733014	-4.67807	-1.02373
L5_IT	ING4	0.268691	4.04148	1.06126	0.305993	0.733029	-5.47896	1.02367
PVALB	MGST1	0.4107	3.39211	1.10489	0.305993	0.733029	-5.05883	1.02367
Microglia	PDPK1	0.164542	5.2562	1.03913	0.305999	0.733029	-6.12376	1.02365
L6_CT	MIR124-2HG	0.480237	7.10655	1.05625	0.306006	0.733029	-4.88396	1.02364
L5_IT	FGF12	0.176663	10.4283	1.0566	0.30601	0.733029	-5.51859	1.02363
PVALB_ChC	BZW2	-0.265364	5.79619	-1.0516	0.306011	0.733029	-4.80684	-1.02363
SNCG	RAF1	0.284402	6.29219	1.05599	0.306015	0.733029	-4.95422	1.02362
PVALB	NAP1L3	-0.241381	6.07816	-1.04229	0.306024	0.733029	-5.41799	-1.0236
L5_IT	AGFG1	0.139197	7.13532	1.04388	0.306027	0.733029	-5.5689	1.02359
L6_IT	CEP290	-0.177958	6.96868	-1.03899	0.30603	0.733029	-5.50156	-1.02359
L5_IT	RCBTB2	-0.261001	4.11045	-1.04796	0.306035	0.733029	-5.71436	-1.02358
Oligodendrocyte	CARS2	-0.180965	5.47616	-1.04912	0.306037	0.733029	-5.91899	-1.02357
PVALB_ChC	CCSER1	0.292177	10.1719	1.0523	0.306039	0.733029	-4.75862	1.02357
PVALB	SMCO4	0.282014	4.74837	1.04723	0.306049	0.73303	-5.54382	1.02355
PVALB_ChC	DIS3L2	0.231208	6.81155	1.05936	0.30605	0.73303	-4.99589	1.02355
L6b	CEP192	0.238862	6.63398	1.04249	0.306056	0.73303	-5.44314	1.02353
Astrocyte	BRD9	-0.298699	4.75596	-1.04684	0.306063	0.73303	-5.79717	-1.02352
Microglia	ACVR2A	0.3312	5.97898	1.06375	0.306078	0.73303	-5.49835	1.02349
VIP	FSD1L	0.143493	6.19201	1.06773	0.30608	0.73303	-5.3625	1.02348
PAX6	LINC00461	-0.22329	8.70296	-1.04068	0.306081	0.73303	-5.01167	-1.02348
Microglia	DCAF8	0.157217	6.31294	1.04705	0.306082	0.73303	-5.95598	1.02348
VIP	COPRS	0.609732	4.58531	1.06989	0.306092	0.733041	-4.86681	1.02346
OPC	MARCH1	0.185613	10.4059	1.04507	0.306107	0.733052	-5.48697	1.02342
PVALB	ARRB1	-0.163783	5.9634	-1.04061	0.306107	0.733052	-5.52291	-1.02342
L4_IT	PTCHD1-AS	-0.213934	6.81403	-1.04627	0.306113	0.733052	-5.61681	-1.02341
L5/6_NP	LPIN1	-0.294773	6.54544	-1.04067	0.306127	0.733075	-5.04917	-1.02338
Microglia	CCDC186	-0.210778	5.47841	-1.05004	0.306141	0.733094	-5.76918	-1.02335
PVALB	PTRH2	0.409965	4.37481	1.12564	0.306155	0.733115	-4.95368	1.02332
SNCG	PLCB4	0.346124	8.05675	1.05117	0.306164	0.733123	-4.9896	1.0233
OPC	PDE4B	0.203609	11.19	1.06896	0.306173	0.733123	-5.42231	1.02329
PVALB	PPP1CC	-0.318262	5.02081	-1.08178	0.306174	0.733123	-5.1395	-1.02328
L6_CT	COL11A1	-0.340486	7.65764	-1.03942	0.306198	0.733163	-5.51703	-1.02323
L6_IT	DNAAF5	0.326169	4.44839	1.03858	0.306202	0.733163	-5.62936	1.02322
L5_IT	EGLN3	0.374929	3.26561	1.07072	0.306207	0.733163	-5.45491	1.02321
L6b	ZDHHC14	0.373809	8.13602	1.04935	0.306223	0.733175	-5.19559	1.02318
L6b	CACNA1D	0.240973	8.45742	1.05367	0.306229	0.733175	-5.30506	1.02317
SST	NUBPL	0.201568	6.53227	1.07701	0.306229	0.733175	-5.30771	1.02317
Astrocyte	TBC1D17	0.288762	4.03193	1.03924	0.306235	0.733175	-5.86654	1.02315
Microglia	ATP2B1	-0.169784	8.50375	-1.05473	0.306242	0.733175	-5.85679	-1.02314
L2/3_IT	PRELID3B	0.345626	1.96108	1.072	0.306245	0.733175	-5.82523	1.02313
L2/3_IT	DET1	-0.269593	3.04167	-1.06013	0.306249	0.733175	-5.42791	-1.02312
VIP	NUP42	0.180038	5.42488	1.05828	0.306276	0.733204	-5.22411	1.02307
L5/6_NP	PPP1R16B	0.4558	5.76351	1.04902	0.306276	0.733204	-4.92173	1.02307
Astrocyte	BMPER	-0.491456	6.45747	-1.06939	0.30628	0.733204	-5.01135	-1.02306
L6b	JPH1	0.28125	6.62655	1.0376	0.306283	0.733204	-5.62113	1.02305
L2/3_IT	ARNT2	0.256793	7.9619	1.0524	0.306321	0.733283	-5.57261	1.02297
Astrocyte	ACAP3	0.524402	3.89961	1.06135	0.306326	0.733283	-4.93123	1.02296
VIP	CEP170	-0.127864	7.81193	-1.06631	0.306342	0.733307	-5.26099	-1.02293
VIP	ARID2	0.187172	6.01374	1.05233	0.306348	0.733308	-5.22355	1.02291
L6_IT_CAR3	SORCS3	0.389161	8.77389	1.05266	0.306356	0.733308	-5.14077	1.0229
L6b	ZNF706	0.242496	6.04097	1.03811	0.306366	0.733308	-5.55545	1.02288
Astrocyte	SMAD2	-0.15334	6.97369	-1.03791	0.306374	0.733308	-5.90743	-1.02286
L5_IT	CLPB	-0.185102	4.51757	-1.03927	0.306378	0.733308	-5.86472	-1.02285
Microglia	OSTM1	0.190173	5.49056	1.07013	0.306383	0.733308	-5.74447	1.02284
L2/3_IT	AKAP11	-0.227881	7.32424	-1.05565	0.306383	0.733308	-5.69637	-1.02284
L4_IT	DNHD1	0.387322	5.34357	1.07246	0.306385	0.733308	-5.2224	1.02284
L6_IT_CAR3	ST13	0.264608	5.90976	1.0406	0.3064	0.733316	-5.453	1.0228
SST	GNG7	-0.238485	5.36444	-1.07121	0.306401	0.733316	-5.1721	-1.0228
Astrocyte	DCUN1D2	-0.263926	5.30707	-1.05927	0.306408	0.733316	-5.47344	-1.02279
L5/6_NP	CCNT2	0.225766	6.73413	1.04034	0.30641	0.733316	-5.1473	1.02278
PVALB	RAB21	-0.169701	5.92495	-1.03874	0.306434	0.733334	-5.57125	-1.02273
L5_IT	C5orf30	-0.225859	5.49843	-1.04979	0.306437	0.733334	-5.75704	-1.02273
OPC	UNC5A	-0.489651	2.86877	-1.0561	0.306437	0.733334	-5.4016	-1.02273
LAMP5_LHX6	TENT4B	0.260836	5.57084	1.03738	0.306441	0.733334	-5.31875	1.02272
L5_IT	GALNT15	-0.318934	2.9948	-1.0572	0.306444	0.733334	-5.54127	-1.02271
L4_IT	LRCH3	0.194942	6.17426	1.08814	0.306457	0.733338	-5.63237	1.02268
L5_IT	NDUFB2	0.307324	5.79065	1.09331	0.306464	0.733338	-5.44087	1.02267
L2/3_IT	PEX5L-AS2	0.817337	3.29687	1.06553	0.306467	0.733338	-4.93998	1.02266
VIP	NBPF12	0.195466	4.62089	1.03887	0.306471	0.733338	-5.49364	1.02265
VIP	DDT	0.630633	3.57433	1.06478	0.306472	0.733338	-5.03684	1.02265
Astrocyte	STX18	-0.275106	6.59635	-1.05577	0.306487	0.733348	-5.40276	-1.02262
L5_IT	C11orf68	-0.517375	2.64998	-1.04032	0.306498	0.733348	-5.38466	-1.0226
L2/3_IT	RBFOX2	0.153151	8.72878	1.0439	0.306502	0.733348	-5.82971	1.02259
L6_IT	ANKAR	0.290081	5.21636	1.03861	0.306503	0.733348	-5.59635	1.02259
L5/6_NP	RIC1	0.362394	6.22844	1.07645	0.306503	0.733348	-4.92345	1.02259
LAMP5	DPY19L3	-0.28055	5.34128	-1.07093	0.306511	0.733354	-5.35621	-1.02257
SST	TADA2A	-0.238506	4.95909	-1.06135	0.30652	0.733359	-5.14844	-1.02255
OPC	MCUR1	0.366104	3.66072	1.05869	0.306524	0.733359	-5.16541	1.02254
VIP	TRAPPC9	0.242315	7.50501	1.06125	0.306547	0.733387	-4.87297	1.02249
PVALB	PAK1	0.201431	7.31852	1.06054	0.306551	0.733387	-5.06324	1.02249
L6_IT	BCAT1	-0.335973	4.96968	-1.05495	0.306551	0.733387	-5.12473	-1.02249
VIP	XIAP	-0.149634	5.90662	-1.03827	0.306557	0.733387	-5.53501	-1.02247
OPC	PDHX	-0.145536	5.87701	-1.03949	0.306568	0.733401	-5.68842	-1.02245
L4_IT	ZNF224	-0.203464	4.33371	-1.03968	0.306586	0.733423	-6.00729	-1.02241
L6_IT	TRIM37	-0.165868	6.72829	-1.0454	0.306591	0.733423	-5.59648	-1.0224
LAMP5_LHX6	EPHA5	0.309337	8.62874	1.05103	0.306597	0.733423	-4.91394	1.02239
Oligodendrocyte	RPGRIP1L	0.268354	3.65511	1.04904	0.306598	0.733423	-5.85728	1.02239
Oligodendrocyte	COX8A	-0.461295	4.87211	-1.03978	0.306612	0.733442	-5.79465	-1.02236
Astrocyte	PRODH	0.423748	4.55414	1.06344	0.306625	0.733461	-5.24397	1.02233
OPC	TMCC3	0.415505	4.35306	1.07249	0.306631	0.733462	-5.11469	1.02232
L5/6_NP	ZKSCAN1	-0.307555	6.16507	-1.03979	0.30665	0.733493	-5.11064	-1.02228
Astrocyte	TEX10	-0.301088	4.55306	-1.05269	0.306655	0.733493	-5.41162	-1.02227
PVALB_ChC	AL513166-1	-0.430107	6.9654	-1.06385	0.306669	0.7335	-4.71566	-1.02224
OPC	OTUD3	-0.234642	4.37748	-1.04114	0.306677	0.7335	-5.42507	-1.02222
L5_IT	ING3	0.209931	3.79628	1.03882	0.306678	0.7335	-5.83882	1.02222
L2/3_IT	LRRC8B	-0.195176	8.16104	-1.04525	0.306679	0.7335	-5.65897	-1.02222
SNCG	HSP90AA1	-0.546982	9.10422	-1.05253	0.306691	0.733517	-4.9189	-1.02219
L6_IT	PDHX	0.166391	6.1127	1.03741	0.306713	0.73354	-5.58448	1.02214
L2/3_IT	EIF4A3	-0.345818	2.95556	-1.04384	0.306717	0.73354	-5.8301	-1.02213
L2/3_IT	FAM120C	0.178879	4.46072	1.03916	0.30672	0.73354	-5.95893	1.02213
PVALB	ZNF143	-0.257396	3.93562	-1.05531	0.306735	0.73354	-5.42498	-1.0221
LAMP5_LHX6	EEA1	-0.228272	6.05783	-1.03674	0.306735	0.73354	-5.27892	-1.0221
OPC	RYR1	0.376012	3.47505	1.06058	0.306738	0.73354	-5.37132	1.02209
VIP	FAM241B	-0.407495	3.4568	-1.04225	0.306738	0.73354	-5.24725	-1.02209
L6b	MGST3	0.333913	6.6189	1.04296	0.306762	0.733556	-5.40165	1.02204
L6_IT	NELL1	0.3199	9.65984	1.05894	0.306764	0.733556	-4.91402	1.02204
L4_IT	ATG9A	-0.315457	3.75617	-1.04139	0.306767	0.733556	-5.80751	-1.02203
Astrocyte	DLC1	0.23277	8.2922	1.05164	0.30677	0.733556	-5.56571	1.02202
PVALB	ASH2L	-0.151564	5.00666	-1.04689	0.306772	0.733556	-5.50823	-1.02202
L5_IT	DCTN5	-0.287508	5.16625	-1.05416	0.30678	0.733556	-5.40036	-1.022
VIP	TCEAL2	-0.281587	6.41485	-1.09617	0.306782	0.733556	-5.24358	-1.022
SST	WDR37	-0.327739	6.48903	-1.08801	0.306808	0.733572	-4.70708	-1.02194
L2/3_IT	DCAF17	0.230206	4.64722	1.05393	0.30681	0.733572	-5.70149	1.02194
L5_IT	RMDN1	0.238946	4.38098	1.0531	0.306811	0.733572	-5.50855	1.02194
L4_IT	SMC5-AS1	0.52062	3.82951	1.06128	0.306818	0.733572	-5.16128	1.02192
VIP	WDR70	0.18714	7.48783	1.05812	0.306825	0.733572	-5.21596	1.02191
L5_IT	TXNDC12	-0.300131	4.31442	-1.05769	0.306826	0.733572	-5.40253	-1.02191
SNCG	MAP2	0.237499	9.71788	1.05177	0.306834	0.733572	-5.17698	1.02189
LAMP5	CHKA	0.287332	6.10542	1.05592	0.306834	0.733572	-5.24761	1.02189
SST	FZD6	-0.28798	3.48419	-1.06422	0.306841	0.733572	-5.15612	-1.02187
PVALB	MRPL16	0.378205	4.11535	1.05406	0.30685	0.733572	-5.1198	1.02185
VIP	DZIP1	-0.127099	7.14209	-1.04096	0.306858	0.733572	-5.36284	-1.02184
Oligodendrocyte	BRD1	0.252217	5.12382	1.05708	0.30686	0.733572	-5.7371	1.02183
SST	UBR1	0.136404	7.09517	1.03987	0.306865	0.733572	-5.49109	1.02182
VIP	THYN1	-0.411048	3.63842	-1.06465	0.306865	0.733572	-5.0314	-1.02182
L4_IT	RNF126	-0.258663	3.63236	-1.03957	0.306874	0.733572	-5.82765	-1.0218
L2/3_IT	SKP1	-0.3689	6.83089	-1.07968	0.306874	0.733572	-5.75286	-1.0218
PVALB	KCTD9	0.230193	3.68419	1.03965	0.306882	0.733575	-5.54776	1.02179
L4_IT	CCDC138	0.299344	5.89261	1.05988	0.306886	0.733575	-5.46248	1.02178
L6b	GRIA2	-0.207337	10.5031	-1.03686	0.306905	0.733587	-5.58706	-1.02174
SST	CLIC5	-0.26183	3.57139	-1.0379	0.306912	0.733587	-5.47832	-1.02172
LAMP5	NNT-AS1	0.351729	5.21433	1.05129	0.306913	0.733587	-5.13019	1.02172
L4_IT	ZNF444	0.213303	3.19863	1.05283	0.306914	0.733587	-5.80638	1.02172
L6_CT	GRIK5	-0.307184	5.83367	-1.04701	0.306921	0.733587	-5.39906	-1.0217
Oligodendrocyte	ATXN7	0.223131	5.60866	1.07195	0.306925	0.733587	-5.49031	1.0217
PVALB	MSR1	0.646818	3.76889	1.04687	0.306929	0.733587	-5.31046	1.02169
Microglia	AC024257-3	0.31369	4.62798	1.03942	0.30694	0.733598	-5.9848	1.02166
VIP	MMP24OS	0.237771	4.6339	1.06407	0.306944	0.733598	-5.15878	1.02166
VIP	MYT1	0.18491	4.36079	1.04907	0.306965	0.733625	-5.49802	1.02161
SST	GNE	0.255929	4.25704	1.04232	0.306967	0.733625	-5.50273	1.02161
SST	TYW3	0.335227	4.53247	1.10525	0.306971	0.733625	-5.11985	1.0216
VIP	TERF2	-0.2082	5.24054	-1.06616	0.306989	0.733654	-5.188	-1.02156
L2/3_IT	CHRNB2	-0.523086	2.02515	-1.06944	0.307004	0.733678	-5.47178	-1.02153
Microglia	GALNT8	0.530393	4.64187	1.05206	0.307012	0.733679	-5.7375	1.02151
Astrocyte	ARMH3	-0.153328	6.78782	-1.0534	0.307015	0.733679	-5.70899	-1.0215
SNCG	C11orf80	0.240481	6.71466	1.03798	0.307034	0.733701	-5.22468	1.02147
Astrocyte	THUMPD3	-0.323812	4.27235	-1.05727	0.30704	0.733701	-5.19032	-1.02145
LAMP5	GNPTAB	-0.215048	7.30874	-1.05339	0.30704	0.733701	-5.07062	-1.02145
L5_IT	GCNA	0.467221	3.7982	1.06797	0.307054	0.733708	-5.2948	1.02142
L4_IT	ZNF337	-0.164005	5.80387	-1.04694	0.307054	0.733708	-5.72079	-1.02142
SST	ARHGEF40	-0.463049	3.36198	-1.05411	0.307077	0.733751	-5.16598	-1.02137
SST	NKTR	-0.140099	7.44237	-1.04025	0.307087	0.733753	-5.43763	-1.02135
PVALB	FBXL19	-0.30294	3.82089	-1.04602	0.307099	0.733753	-5.40753	-1.02133
VIP	TCTEX1D2	-0.167306	5.39619	-1.03701	0.307101	0.733753	-5.43783	-1.02132
L5/6_NP	CASC4	-0.29917	7.29203	-1.04788	0.307101	0.733753	-5.1326	-1.02132
L2/3_IT	PPIL6	0.556861	4.21685	1.06375	0.307121	0.733753	-4.88809	1.02128
VIP	PLCH1	0.365856	4.61629	1.04751	0.30713	0.733753	-5.26589	1.02126
LAMP5	ABCB10	0.212828	5.55869	1.05594	0.307134	0.733753	-5.29079	1.02125
Astrocyte	RNF40	-0.205625	3.9452	-1.03851	0.307138	0.733753	-5.77544	-1.02124
Astrocyte	TMEM59L	0.355719	4.71403	1.04058	0.307139	0.733753	-5.6162	1.02124
L5/6_NP	RNF130	-0.363055	7.64557	-1.05226	0.307139	0.733753	-4.81776	-1.02124
Oligodendrocyte	MGAT5	0.257283	8.53944	1.05262	0.307149	0.733753	-5.7409	1.02122
L4_IT	ARNT	0.130711	5.06916	1.03788	0.307152	0.733753	-6.03459	1.02122
L6b	MFHAS1	0.248021	6.04228	1.06354	0.307152	0.733753	-5.34121	1.02122
L5_IT	ORC2	-0.153969	5.86974	-1.04047	0.307156	0.733753	-5.78494	-1.02121
VIP	MON1B	-0.250543	3.81021	-1.03715	0.30716	0.733753	-5.45569	-1.0212
Oligodendrocyte	CDC5L	-0.206501	5.50633	-1.03723	0.30717	0.733753	-5.90067	-1.02118
SST	FDX2	0.414973	3.61885	1.04006	0.307172	0.733753	-5.31233	1.02117
SST	ANKRD27	-0.235848	4.37378	-1.03745	0.307179	0.733753	-5.48406	-1.02116
VIP	BTN2A1	-0.204808	4.07657	-1.03771	0.30718	0.733753	-5.39036	-1.02116
LAMP5_LHX6	TMA7	0.396243	5.61875	1.03606	0.307196	0.733763	-5.08462	1.02112
L2/3_IT	AC006480-2	0.284811	2.63396	1.05097	0.307201	0.733763	-5.67314	1.02111
VIP	PRR14L	-0.134686	5.56543	-1.05386	0.307203	0.733763	-5.4294	-1.02111
Microglia	ARHGAP32	0.317323	8.2567	1.06585	0.30721	0.733763	-5.27926	1.02109
PVALB	LINC02798	0.333421	6.14883	1.05819	0.30722	0.733763	-4.94813	1.02107
SNCG	USP11	-0.34723	6.82624	-1.04841	0.307224	0.733763	-5.07659	-1.02106
OPC	ATP1A1	-0.252369	7.13575	-1.03813	0.307225	0.733763	-5.62068	-1.02106
L2/3_IT	DTWD1	-0.162386	6.82426	-1.08758	0.307227	0.733763	-5.7248	-1.02106
Astrocyte	KLHL28	-0.409065	5.52541	-1.05676	0.307253	0.733812	-5.04009	-1.021
LAMP5_LHX6	FBXW2	-0.325292	5.42927	-1.03571	0.307266	0.733821	-5.28703	-1.02098
PVALB	LYRM2	0.2652	4.49147	1.03826	0.307267	0.733821	-5.50233	1.02097
Oligodendrocyte	GDI2	-0.19878	6.08421	-1.04623	0.307273	0.733823	-5.98668	-1.02096
L5_IT	AC011287-2	0.901823	2.91949	1.07293	0.307287	0.733832	-4.91523	1.02093
L5_IT	PLCG1	-0.196459	3.97176	-1.03821	0.307299	0.733832	-5.74237	-1.02091
SST	PDXDC1	-0.185855	6.13478	-1.04112	0.307305	0.733832	-5.27883	-1.02089
PAX6	CHRNA7	0.409008	8.61868	1.04567	0.307312	0.733832	-4.87956	1.02088
L6_IT_CAR3	LINC01551	-0.308548	6.65523	-1.03683	0.307314	0.733832	-5.42056	-1.02087
LAMP5	CDK19	-0.213071	6.31157	-1.03559	0.307315	0.733832	-5.5201	-1.02087
VIP	UPP1	0.252335	5.43998	1.05267	0.307326	0.733832	-5.1353	1.02085
VIP	ZDHHC17	0.116784	6.93032	1.03615	0.307331	0.733832	-5.51177	1.02084
VIP	ZNF611	0.199554	4.32769	1.05136	0.307333	0.733832	-5.43849	1.02083
Oligodendrocyte	AK5	0.891822	9.05816	1.06599	0.30734	0.733832	-4.85678	1.02082
OPC	ANTKMT	0.448357	4.25129	1.05759	0.307342	0.733832	-5.21867	1.02082
L6_IT	GNG10	0.247622	4.2915	1.0377	0.307344	0.733832	-5.50211	1.02081
VIP	C1orf122	0.481152	4.454	1.09075	0.30735	0.733832	-5.0774	1.0208
VIP	HMGCR	-0.228954	5.67971	-1.07334	0.307357	0.733832	-5.32487	-1.02078
SST	ASB3	-0.121473	7.76265	-1.03916	0.307365	0.733832	-5.49558	-1.02077
OPC	TRAF3IP2-AS1	0.182274	8.37373	1.05128	0.307367	0.733832	-5.51136	1.02076
SST	UGDH-AS1	0.184546	4.32799	1.03689	0.30737	0.733832	-5.51414	1.02076
SNCG	GNB5	-0.22216	6.34513	-1.04717	0.307373	0.733832	-5.12824	-1.02075
PVALB	CYB5D2	-0.246162	5.31943	-1.0539	0.307415	0.73392	-5.07371	-1.02066
VIP	ANGPT2	0.382288	4.19419	1.05257	0.307429	0.733935	-5.02272	1.02063
PVALB	HNRNPAB	-0.599666	3.62368	-1.0813	0.307442	0.733935	-4.84406	-1.02061
L4_IT	COMMD3	0.374481	4.00049	1.0718	0.307442	0.733935	-5.53766	1.02061
Oligodendrocyte	RALBP1	0.334339	5.38027	1.05696	0.307443	0.733935	-5.36033	1.0206
VIP	PIP4K2C	-0.403456	3.57373	-1.08101	0.307453	0.733937	-5.03133	-1.02058
Microglia	SPATA5	0.170143	7.92333	1.04934	0.307455	0.733937	-6.00375	1.02058
OPC	CERS6	0.188062	7.74941	1.05328	0.307477	0.733979	-5.38427	1.02053
LAMP5_LHX6	GOLPH3	-0.235761	5.95271	-1.03535	0.307486	0.733986	-5.26336	-1.02051
L5_IT	RIPK1	0.309752	4.62848	1.07686	0.30751	0.73403	-5.1884	1.02046
L6_IT_CAR3	SNX9	-0.359913	6.48175	-1.053	0.307515	0.73403	-5.04508	-1.02045
L6b	RASGRP1	-0.314969	7.56185	-1.03506	0.307535	0.734047	-5.52859	-1.02041
L5/6_NP	STMN4	-0.549841	5.77089	-1.03817	0.307542	0.734047	-4.99483	-1.02039
L6_IT	PTPRT	-0.359566	8.22815	-1.03631	0.307545	0.734047	-5.63275	-1.02039
OPC	NPM1	0.253192	5.49404	1.04994	0.307548	0.734047	-5.42703	1.02038
Astrocyte	LMNA	-0.46927	5.01685	-1.05318	0.307548	0.734047	-5.27406	-1.02038
L6_CT	MAP7D2	-0.243779	6.188	-1.04328	0.307561	0.734052	-5.45764	-1.02035
Astrocyte	TMEM245	0.21607	6.3639	1.05198	0.307565	0.734052	-5.42696	1.02035
PVALB	HRH2	-0.428813	3.10158	-1.11005	0.30757	0.734052	-5.26547	-1.02033
VIP	RAB30-DT	0.236994	5.35431	1.04824	0.307572	0.734052	-5.28771	1.02033
Microglia	LINC00865	0.491687	4.65932	1.07577	0.307579	0.734055	-5.43631	1.02032
VIP	RBM6	0.15501	7.67246	1.04327	0.307592	0.73406	-5.27997	1.02029
L6_IT	FTO	0.139846	7.98826	1.03614	0.307593	0.73406	-5.70812	1.02029
PVALB	SERP2	0.197111	5.21794	1.0377	0.307597	0.73406	-5.43219	1.02028
L2/3_IT	PIGF	-0.137642	4.37434	-1.0375	0.307625	0.734114	-6.00412	-1.02022
Astrocyte	CSPP1	-0.16258	6.76624	-1.05823	0.307642	0.734114	-5.66611	-1.02018
L6_IT	FBXO28	-0.296391	5.99483	-1.08311	0.307643	0.734114	-5.08649	-1.02018
PVALB_ChC	VPS53	-0.278234	7.0038	-1.04643	0.307645	0.734114	-4.79128	-1.02018
L5_IT	ARMCX2	0.450738	3.52946	1.05854	0.307646	0.734114	-5.08011	1.02017
Oligodendrocyte	FAM234A	0.263245	4.22196	1.05123	0.307662	0.734135	-5.57318	1.02014
PVALB_ChC	CSNK1A1	-0.179732	7.4343	-1.04519	0.307666	0.734135	-5.06519	-1.02013
L5_IT	UBA2	-0.170363	5.99218	-1.03673	0.307675	0.734144	-5.79808	-1.02011
Microglia	UVRAG	0.358552	9.19944	1.05709	0.307684	0.734145	-5.1614	1.02009
SNCG	EPHA3	0.504604	6.00912	1.05473	0.307688	0.734145	-4.89253	1.02009
VIP	AC126121-3	-0.31116	3.92061	-1.0378	0.307691	0.734145	-5.41984	-1.02008
PVALB	TSPAN14	-0.368981	4.11263	-1.0464	0.307713	0.734164	-5.26773	-1.02003
VIP	PM20D2	0.176819	4.55559	1.03549	0.307714	0.734164	-5.49328	1.02003
OPC	AC131571-1	0.290457	4.91566	1.03562	0.307715	0.734164	-5.68064	1.02003
Oligodendrocyte	TRUB2	0.282104	3.73911	1.04989	0.307739	0.734202	-5.90486	1.01998
PVALB	SEC22B	0.176417	4.86364	1.03627	0.307747	0.734202	-5.57382	1.01996
Microglia	GK	-0.765615	5.95106	-1.07621	0.30775	0.734202	-5.22243	-1.01995
L2/3_IT	FLII	-0.259462	2.66	-1.0382	0.307754	0.734202	-5.86456	-1.01995
Oligodendrocyte	DPP6	0.65764	7.29475	1.08227	0.307758	0.734202	-5.01254	1.01994
Oligodendrocyte	UPF3B	0.186084	5.25296	1.04687	0.307763	0.734202	-5.75383	1.01993
Microglia	PROSER1	-0.274419	4.90008	-1.03608	0.3078	0.734277	-5.98083	-1.01985
L4_IT	ANAPC7	0.312883	4.93304	1.05725	0.307812	0.734282	-5.20153	1.01982
L2/3_IT	PKN1	-0.474848	3.13545	-1.05928	0.307813	0.734282	-5.14716	-1.01982
SNCG	SYNPR	0.322539	9.73732	1.05498	0.30782	0.734284	-4.89438	1.01981
L4_IT	TIMM10B	0.393702	3.33728	1.05398	0.307831	0.734284	-5.55443	1.01978
L6b	PCLO	-0.202733	10.0649	-1.03651	0.307839	0.734284	-5.61381	-1.01977
SST	NHSL2	-0.241725	5.35643	-1.03618	0.307841	0.734284	-5.49591	-1.01976
L6_IT	CNR1	0.576501	6.99872	1.06612	0.307844	0.734284	-4.8494	1.01976
LAMP5_LHX6	KIAA1109	-0.184719	8.81388	-1.04589	0.307851	0.734284	-5.06616	-1.01974
Microglia	CASP10	0.429235	5.97261	1.05667	0.307856	0.734284	-5.4815	1.01973
L6_CT	MEG3	0.233062	11.0843	1.04664	0.307857	0.734284	-5.28943	1.01973
SST	CHM	0.131749	7.10275	1.03817	0.307862	0.734284	-5.41497	1.01972
VIP	FER	0.203643	8.70933	1.07101	0.307892	0.734343	-5.2064	1.01966
L5_IT	ARID1B	0.195499	9.00474	1.07474	0.307923	0.734379	-5.50825	1.01959
L5_IT	SIRPA	0.182123	6.48764	1.05184	0.307924	0.734379	-5.61657	1.01959
L2/3_IT	EMC4	-0.316258	4.13199	-1.06664	0.30793	0.734379	-5.71304	-1.01958
Microglia	PGGT1B	0.208674	6.73684	1.04518	0.307935	0.734379	-5.93563	1.01956
L2/3_IT	SLC9A8	-0.340351	4.34788	-1.06812	0.307938	0.734379	-5.43741	-1.01956
LAMP5	TMCC1	-0.203403	7.99925	-1.04803	0.30794	0.734379	-5.30692	-1.01955
L5/6_NP	SBF2	0.20406	8.0726	1.03966	0.307948	0.734379	-5.08914	1.01954
L5/6_NP	LYPLAL1	-0.34515	6.11303	-1.04467	0.307949	0.734379	-4.88138	-1.01953
L5/6_NP	GFOD1	0.271792	6.12656	1.03768	0.307959	0.734389	-5.0748	1.01951
L6_CT	IQSEC1	0.235069	8.32883	1.03544	0.307968	0.734397	-5.52318	1.0195
SST	PGD	-0.268729	3.78743	-1.03782	0.307974	0.734398	-5.32815	-1.01948
L4_IT	CNOT10	-0.212256	5.48292	-1.03885	0.307986	0.734416	-5.93703	-1.01946
L2/3_IT	AP003100-2	-0.894895	3.02913	-1.06505	0.307994	0.734421	-4.82972	-1.01944
L6_IT	TARDBP	0.209367	5.22508	1.03524	0.308002	0.734425	-5.49125	1.01942
SST	ZNF564	-0.243112	3.15022	-1.04788	0.308008	0.734425	-5.36151	-1.01941
PVALB	TUBA1A	-0.488659	5.79572	-1.0575	0.308012	0.734425	-4.95852	-1.0194
L2/3_IT	MIR3681HG	-0.806583	2.66595	-1.0671	0.308024	0.734436	-4.73845	-1.01938
PVALB	GLIPR1	-0.297158	4.95314	-1.0516	0.308038	0.734436	-5.15993	-1.01935
L6_IT_CAR3	LMBRD2	0.306276	6.27963	1.04216	0.308039	0.734436	-5.36865	1.01935
LAMP5	C19orf12	0.276715	5.01169	1.03382	0.308041	0.734436	-5.60023	1.01934
VIP	WDR89	-0.213693	4.12568	-1.03479	0.308047	0.734436	-5.47927	-1.01933
OPC	SIRT5	0.203303	4.04306	1.0358	0.308054	0.734436	-5.59427	1.01931
LAMP5	PARVA	0.308605	5.52224	1.05249	0.308054	0.734436	-5.05906	1.01931
OPC	SNU13	-0.317041	4.20909	-1.03699	0.308063	0.734438	-5.4319	-1.01929
Oligodendrocyte	FTO	0.179257	8.65186	1.04453	0.30807	0.734438	-5.91167	1.01928
VIP	DPH6	0.345665	6.65178	1.05387	0.308072	0.734438	-5.22265	1.01927
L4_IT	SART3	-0.171089	5.08026	-1.03894	0.308085	0.734438	-5.9778	-1.01925
VIP	FAM120AOS	-0.219819	4.56376	-1.04301	0.308086	0.734438	-5.47925	-1.01925
OPC	SARNP	-0.196234	5.88403	-1.05555	0.308091	0.734438	-5.35287	-1.01924
OPC	LINC00903	-0.438937	3.93443	-1.04492	0.308094	0.734438	-5.39108	-1.01923
PVALB	ME3	0.204438	7.85703	1.05752	0.308097	0.734438	-5.17285	1.01922
VIP	ODR4	0.150343	5.60593	1.03592	0.308104	0.734442	-5.40537	1.01921
Pericyte	USP34	-0.449375	8.60896	-1.03739	0.308117	0.734459	-6.21985	-1.01918
OPC	ZNF721	-0.188361	7.22559	-1.05414	0.308123	0.734461	-5.23455	-1.01917
PAX6	RNF130	0.2417	8.08983	1.03585	0.308131	0.734466	-4.99065	1.01915
L2/3_IT	BLOC1S5	0.233087	3.43707	1.07851	0.308136	0.734466	-5.64747	1.01914
Astrocyte	PLEKHA7	0.401456	7.12943	1.055	0.308146	0.734476	-5.13321	1.01912
L4_IT	LINC01284	0.435585	3.526	1.05439	0.308157	0.734491	-5.45933	1.0191
OPC	PRKACA	-0.29393	4.04895	-1.04573	0.308174	0.734515	-5.41965	-1.01906
L6_CT	C4orf50	0.321669	5.71904	1.04365	0.308184	0.734515	-5.27047	1.01904
PVALB	WASF3	0.181381	7.34571	1.0425	0.308187	0.734515	-5.50711	1.01903
L2/3_IT	MAGEH1	-0.440291	4.10808	-1.03919	0.308189	0.734515	-5.5892	-1.01903
L4_IT	NUDCD3	-0.145687	6.6821	-1.05439	0.308202	0.73452	-5.96511	-1.019
SST	STS	0.377357	6.40148	1.06149	0.308206	0.73452	-4.83302	1.01899
LAMP5	GTF2F2	0.203266	5.33798	1.03339	0.308206	0.73452	-5.64649	1.01899
LAMP5	SNX14	-0.168363	7.2534	-1.03391	0.308215	0.734527	-5.50223	-1.01898
L5/6_NP	BTRC	0.218775	7.52885	1.04265	0.308223	0.734534	-5.08873	1.01896
SST	VSTM2B	-0.201449	5.66637	-1.03467	0.308239	0.73454	-5.53514	-1.01892
SST	TASOR2	0.160935	7.01658	1.05329	0.308251	0.73454	-5.16339	1.0189
L2/3_IT	AL138689-2	0.644129	2.40815	1.05956	0.308256	0.73454	-5.17191	1.01889
SST	FADS1	-0.251283	5.03081	-1.05337	0.30826	0.73454	-5.16047	-1.01888
PVALB_ChC	VWA8	0.173104	8.35224	1.06941	0.308263	0.73454	-4.96804	1.01887
L5_IT	ADAMTSL1	-0.80824	5.51316	-1.05574	0.308264	0.73454	-5.07982	-1.01887
Astrocyte	CRB2	0.423651	4.97853	1.07847	0.308269	0.73454	-5.39809	1.01886
SST	NPM1	-0.191226	5.89319	-1.03742	0.308271	0.73454	-5.44607	-1.01886
PVALB	CBR3-AS1	0.341892	4.75001	1.05688	0.308287	0.73454	-5.02685	1.01882
L4_IT	PLXNA2	0.310852	7.16048	1.05533	0.308289	0.73454	-5.31572	1.01882
OPC	GPR85	-0.313207	3.84861	-1.05263	0.30829	0.73454	-5.4768	-1.01882
Microglia	FARS2	0.228173	8.20467	1.05504	0.308295	0.73454	-5.66205	1.01881
Astrocyte	SARM1	0.327678	4.64122	1.06403	0.308295	0.73454	-5.44098	1.01881
L2/3_IT	DERL2	-0.280137	3.16254	-1.03844	0.308312	0.734541	-5.82797	-1.01877
L2/3_IT	ELOVL7	-0.374527	4.95066	-1.06367	0.308317	0.734541	-5.54766	-1.01876
VIP	TAF4	0.188973	4.87034	1.06654	0.30832	0.734541	-5.40766	1.01875
L2/3_IT	INTS6	0.197308	6.61756	1.05408	0.308323	0.734541	-5.51773	1.01875
L6_IT	OAT	0.412902	4.65769	1.04317	0.308327	0.734541	-5.49148	1.01874
L2/3_IT	ARHGAP35	-0.13758	6.62598	-1.0784	0.308332	0.734541	-5.93501	-1.01873
OPC	AP002495-1	0.313019	4.32621	1.04632	0.308336	0.734541	-5.38439	1.01872
LAMP5_LHX6	ACIN1	0.192294	5.64443	1.03324	0.308349	0.734541	-5.28973	1.01869
LAMP5_LHX6	PRDM2	-0.148477	7.10031	-1.03322	0.308361	0.734541	-5.2891	-1.01867
SST	CZIB	0.434842	3.45621	1.05075	0.308361	0.734541	-5.19859	1.01867
LAMP5	HSPA4L	0.162359	6.9583	1.03792	0.308364	0.734541	-5.34293	1.01866
SST	SCYL1	0.24897	3.73696	1.03524	0.308364	0.734541	-5.39401	1.01866
L2/3_IT	ANKRD45	-0.303435	2.37763	-1.03638	0.308365	0.734541	-5.80214	-1.01866
L5_IT	RAD17	-0.15404	4.58241	-1.03441	0.30839	0.734564	-5.88338	-1.01861
PVALB	WLS	-0.311464	7.64081	-1.05523	0.308392	0.734564	-4.99755	-1.0186
L4_IT	CRTC3	0.212994	5.92967	1.05007	0.308392	0.734564	-5.81184	1.0186
L4_IT	AC079822-1	0.485186	4.47089	1.05739	0.308401	0.734564	-5.3776	1.01858
L5/6_NP	IARS	-0.435537	6.42488	-1.05929	0.308401	0.734564	-4.74107	-1.01858
L6_CT	FLNB	0.385452	5.72874	1.05782	0.30843	0.734598	-5.21906	1.01852
L6_IT	GRASP	0.616942	4.36544	1.05311	0.308434	0.734598	-4.99095	1.01851
LAMP5	CELF2	-0.153375	9.18872	-1.03455	0.308435	0.734598	-5.40546	-1.01851
VIP	NCOR2	-0.240331	6.09249	-1.07579	0.308437	0.734598	-4.90609	-1.01851
L4_IT	KHDRBS2-OT	0.319598	7.29481	1.05646	0.308442	0.734598	-5.50063	1.0185
L6b	SLK	0.354663	5.83647	1.03595	0.308469	0.734632	-5.51554	1.01844
SST	GABRB3	-0.150633	8.43904	-1.03601	0.308472	0.734632	-5.42282	-1.01843
LAMP5	LYRM2	0.320896	5.80161	1.05316	0.308483	0.734632	-5.11359	1.01841
L2/3_IT	XYLB	0.212504	5.19358	1.05191	0.308485	0.734632	-5.61983	1.01841
PVALB	BICD2	-0.195051	4.11584	-1.03407	0.308496	0.734632	-5.56643	-1.01838
L6_CT	EMB	0.376984	5.95429	1.04765	0.308497	0.734632	-5.22142	1.01838
L6_IT	CCNH	-0.201652	7.73825	-1.04307	0.308508	0.734632	-5.66602	-1.01836
Oligodendrocyte	C18orf32	0.45823	5.80195	1.05403	0.308512	0.734632	-5.55623	1.01835
Oligodendrocyte	PKP4	0.260872	10.0441	1.07086	0.308525	0.734632	-5.43088	1.01832
LAMP5	EIF4E2	-0.278484	4.7774	-1.03249	0.308526	0.734632	-5.56476	-1.01832
VIP	CENPV	-0.267675	4.44669	-1.06505	0.30853	0.734632	-4.8806	-1.01831
PVALB_ChC	FBXO42	-0.238907	6.433	-1.05176	0.308535	0.734632	-4.99496	-1.0183
OPC	RUVBL1	0.227647	4.05293	1.03432	0.308536	0.734632	-5.71896	1.0183
L2/3_IT	YBX3	0.247916	1.97645	1.03565	0.308539	0.734632	-5.87932	1.01829
VIP	FRMD4B	-0.398639	4.28222	-1.05022	0.308549	0.734632	-5.10253	-1.01827
L6_IT	TMEM117	0.183282	7.14274	1.03383	0.308555	0.734632	-5.67794	1.01826
OPC	NCOR2	0.368744	6.49805	1.05534	0.308556	0.734632	-4.95457	1.01826
LAMP5	ZNF587B	-0.184582	5.03819	-1.03539	0.308561	0.734632	-5.418	-1.01825
L4_IT	PFDN1	0.262407	5.14001	1.08177	0.308564	0.734632	-5.63464	1.01824
L6_CT	LYPLAL1	-0.257514	6.07768	-1.04209	0.308576	0.734632	-5.40777	-1.01821
Microglia	DCTN2	-0.285855	4.87832	-1.03865	0.308579	0.734632	-5.9009	-1.01821
LAMP5_LHX6	PHACTR1	0.187196	9.78571	1.06348	0.30858	0.734632	-5.10915	1.01821
Astrocyte	CAPZA1	-0.23401	6.61783	-1.05284	0.30858	0.734632	-5.41043	-1.01821
PVALB	EHMT2	-0.231526	4.28983	-1.04362	0.308598	0.734662	-5.30648	-1.01817
OPC	SGO1-AS1	0.308311	5.80957	1.06415	0.308614	0.734662	-5.14084	1.01813
L5_IT	CNIH1	-0.200289	5.21809	-1.05506	0.308616	0.734662	-5.61875	-1.01813
L6b	PTCHD4	0.400014	7.39226	1.03324	0.308625	0.734662	-5.59463	1.01811
Oligodendrocyte	ZBTB34	0.195809	3.81184	1.03573	0.308625	0.734662	-5.84383	1.01811
L4_IT	POU2F2	-0.24874	4.9117	-1.07532	0.308628	0.734662	-5.75533	-1.01811
L2/3_IT	PEX11B	-0.284889	3.24019	-1.04398	0.308632	0.734662	-5.64237	-1.0181
L6b	ARIH1	0.189419	7.49028	1.03241	0.308648	0.734662	-5.5875	1.01806
Microglia	SIPA1L3	-0.175948	6.86544	-1.0453	0.308655	0.734662	-5.84413	-1.01805
VIP	DDX23	-0.368789	3.86994	-1.05134	0.308659	0.734662	-5.09724	-1.01804
VIP	GALNT2	0.161348	6.72142	1.03828	0.308661	0.734662	-5.2395	1.01804
L2/3_IT	AC092535-4	0.726362	4.38243	1.06083	0.308664	0.734662	-4.91368	1.01803
PVALB_ChC	ALMS1	-0.20264	6.11547	-1.03283	0.308665	0.734662	-5.12975	-1.01803
LAMP5_LHX6	SPG7	-0.236838	6.0238	-1.04138	0.308672	0.734662	-5.09852	-1.01801
L6_CT	COG5	0.279225	6.72438	1.03339	0.308673	0.734662	-5.54886	1.01801
L4_IT	CLSTN3	-0.172025	6.34589	-1.09457	0.308702	0.734714	-5.81719	-1.01795
Oligodendrocyte	RRAGB	0.193801	5.29441	1.03904	0.308705	0.734714	-5.88113	1.01794
L2/3_IT	SLC36A4	-0.183032	5.89868	-1.03502	0.308713	0.734719	-5.99666	-1.01793
PAX6	TRIM36	-0.313976	6.85474	-1.03487	0.308726	0.734736	-4.9896	-1.0179
SST	GNG10	0.443319	4.08452	1.06302	0.308743	0.734736	-4.93044	1.01786
L2/3_IT	TSC1	0.12265	5.71589	1.04886	0.308743	0.734736	-5.89859	1.01786
L2/3_IT	POMT1	-0.248986	4.34125	-1.05782	0.308748	0.734736	-5.5056	-1.01785
L4_IT	TMEM263	-0.270022	5.12579	-1.05373	0.308751	0.734736	-5.49862	-1.01785
PVALB	ZNF444	0.194834	3.26364	1.03435	0.308757	0.734736	-5.50075	1.01783
Astrocyte	ZNF571	-0.318128	4.43342	-1.04776	0.308757	0.734736	-5.48246	-1.01783
L6_CT	PAPSS1	0.3876	7.40532	1.07486	0.308796	0.734802	-4.84882	1.01775
Oligodendrocyte	C2orf92	0.510789	4.13465	1.05599	0.308799	0.734802	-5.27725	1.01774
Microglia	ME2	-0.159228	7.65839	-1.03551	0.308804	0.734802	-6.01397	-1.01773
Microglia	UST	0.338328	7.72185	1.03446	0.308807	0.734802	-5.99008	1.01773
VIP	RAP2C-AS1	0.255798	3.74807	1.03439	0.308812	0.734802	-5.41386	1.01772
PVALB	ZNF417	-0.210236	3.71691	-1.04584	0.308824	0.734817	-5.43445	-1.01769
L2/3_IT	AC097522-2	-0.875386	2.74578	-1.0625	0.30883	0.73482	-5.04844	-1.01768
L2/3_IT	NUDT14	0.84065	2.97422	1.07744	0.308882	0.734891	-5.03647	1.01757
LAMP5_LHX6	TRPC1	-0.225728	7.5024	-1.05451	0.308891	0.734891	-5.17478	-1.01755
L6_IT	TTLL7	-0.175393	9.0275	-1.03309	0.308893	0.734891	-5.68272	-1.01755
L5/6_NP	NAPB	0.239315	6.67988	1.03637	0.308902	0.734891	-5.09381	1.01753
L5/6_NP	SIRPA	0.342611	6.04047	1.04188	0.308902	0.734891	-5.01156	1.01753
Microglia	VAMP4	0.257864	4.93226	1.03273	0.308906	0.734891	-6.05738	1.01752
L5_IT	PRPF38A	-0.218082	3.86939	-1.0658	0.308908	0.734891	-5.61519	-1.01752
L2/3_IT	ARHGEF2	-0.195519	5.37487	-1.08295	0.308909	0.734891	-5.67938	-1.01751
L2/3_IT	GAS5	-0.329275	4.9868	-1.08296	0.308915	0.734891	-5.50154	-1.0175
L4_IT	TAF4	0.180356	4.61685	1.03503	0.308919	0.734891	-6.03592	1.01749
OPC	PIGT	0.215289	3.61907	1.04459	0.308921	0.734891	-5.552	1.01749
L5/6_NP	PHLPP1	-0.353962	7.66081	-1.04397	0.308927	0.734891	-4.8001	-1.01748
PVALB	SEC62	-0.195404	7.23147	-1.03516	0.308929	0.734891	-5.45305	-1.01747
Microglia	ZNF430	-0.232582	6.02447	-1.0339	0.308947	0.73492	-6.08473	-1.01743
SNCG	BICD1	0.344163	9.32281	1.06047	0.308959	0.73493	-4.87655	1.01741
L2/3_IT	NDEL1	-0.177845	5.75934	-1.05637	0.308962	0.73493	-5.57512	-1.0174
L6_IT	BEX1	0.730998	6.59723	1.05705	0.308967	0.734931	-4.91119	1.01739
SST	CCDC180	-0.154993	4.70599	-1.03607	0.30899	0.734971	-5.51847	-1.01734
L2/3_IT	RGL1	0.214057	7.9824	1.03685	0.309017	0.735023	-5.47567	1.01729
SNCG	RNF145	-0.366872	6.58614	-1.04978	0.309023	0.735024	-5.14485	-1.01727
L5/6_NP	CMSS1	0.292953	8.03801	1.04078	0.30903	0.735028	-4.99553	1.01726
L2/3_IT	TRAFD1	-0.26687	3.22406	-1.08021	0.309052	0.735035	-5.67525	-1.01721
Oligodendrocyte	PFN1	0.493965	5.30505	1.05235	0.309062	0.735035	-5.52767	1.01719
Astrocyte	RGR	0.707066	5.50174	1.05662	0.309068	0.735035	-4.89081	1.01718
Astrocyte	GYG1	-0.281961	4.71366	-1.05604	0.30907	0.735035	-5.57051	-1.01718
SST	LINC00486	-0.282878	4.99535	-1.03441	0.309074	0.735035	-5.42449	-1.01717
L6b	BRINP3	-0.400127	9.85951	-1.04671	0.309075	0.735035	-5.0717	-1.01717
PVALB	SMAD4	0.120016	5.47729	1.03337	0.309075	0.735035	-5.54714	1.01716
SNCG	PWRN1	0.477942	8.70666	1.05618	0.309079	0.735035	-4.76892	1.01716
L2/3_IT	CDK11A	-0.270884	3.73872	-1.0941	0.309083	0.735035	-5.36673	-1.01715
SST	CAP1	-0.2809	4.73435	-1.08156	0.309086	0.735035	-5.07343	-1.01714
LAMP5_LHX6	MEF2C-AS1	-0.248766	8.77761	-1.05998	0.309092	0.735037	-5.06579	-1.01713
Oligodendrocyte	PPP1R3E	0.293661	5.01242	1.03448	0.309098	0.735039	-5.8934	1.01712
L6_IT	NQO2	0.305503	5.57264	1.07348	0.30912	0.735078	-5.13265	1.01707
L6_IT	SLC4A7	0.338185	5.4044	1.04293	0.309126	0.735078	-5.36253	1.01706
SNCG	ARHGAP17	0.31296	6.05645	1.05772	0.30914	0.735088	-5.18641	1.01703
L5/6_NP	TMEM178B	0.253261	8.65738	1.03405	0.309143	0.735088	-5.18991	1.01702
OPC	OSBP2	-0.328962	6.18215	-1.05175	0.309147	0.735088	-5.07646	-1.01701
L2/3_IT	FHL2	0.554358	5.27513	1.05896	0.309151	0.735088	-4.88869	1.017
L5_IT	IQCH	0.44736	4.41788	1.06192	0.309164	0.735106	-4.98043	1.01698
SST	KDM6B	-0.51413	3.52	-1.05345	0.30918	0.735124	-5.04927	-1.01694
PVALB	CLCN6	-0.115774	4.54776	-1.03239	0.309187	0.735124	-5.58126	-1.01693
SST	MFSD14A	0.190766	5.23046	1.03262	0.309188	0.735124	-5.54958	1.01693
OPC	HCFC1R1	0.46881	3.03707	1.03685	0.30922	0.735159	-5.44153	1.01686
Oligodendrocyte	LIFR-AS1	0.584014	4.2136	1.06134	0.309235	0.735159	-5.18026	1.01683
L4_IT	PDIA6	0.374516	6.43905	1.09959	0.30924	0.735159	-4.93288	1.01682
L2/3_IT	TNFRSF21	0.120969	5.58223	1.03399	0.309242	0.735159	-6.03243	1.01681
L5/6_NP	EXTL2	0.431682	5.98172	1.03766	0.309243	0.735159	-4.9833	1.01681
Microglia	SEC24A	-0.402273	5.25059	-1.05049	0.309243	0.735159	-5.66208	-1.01681
L4_IT	GK5	-0.163874	5.48619	-1.03444	0.309244	0.735159	-6.00794	-1.01681
VIP	CYP2R1	-0.192233	3.87725	-1.03256	0.309246	0.735159	-5.54399	-1.01681
SST	TMOD2	-0.305256	7.17107	-1.05526	0.309251	0.735159	-4.96465	-1.0168
L5_IT	UTP23	0.184222	5.86727	1.05447	0.309277	0.735208	-5.65862	1.01674
Astrocyte	IFT52	0.207559	4.72168	1.05137	0.309282	0.735209	-5.63775	1.01673
PVALB	PNCK	0.268328	3.82944	1.03492	0.309288	0.73521	-5.41152	1.01672
PVALB	ROBO2	0.490151	11.2695	1.05975	0.309296	0.735216	-5.10214	1.0167
L6_IT	NAP1L3	0.482635	4.70681	1.03487	0.309316	0.73525	-5.33066	1.01666
Microglia	GRB2	-0.340043	8.8407	-1.06623	0.30933	0.735272	-5.36826	-1.01663
Astrocyte	ANKRD26	0.158883	7.12178	1.07059	0.309344	0.735291	-5.67928	1.0166
PVALB_ChC	CXXC4-AS1	0.267417	6.36469	1.03133	0.30937	0.735342	-5.11848	1.01654
L5_IT	LRCH2	0.198819	5.18973	1.05162	0.309385	0.735364	-5.54231	1.01651
L6_IT_CAR3	LDLRAD4	-0.456232	6.87617	-1.03246	0.309402	0.735386	-5.28474	-1.01648
OPC	ARHGEF11	-0.155852	6.64931	-1.03693	0.309409	0.735386	-5.56319	-1.01646
L4_IT	MT3	0.297566	5.49633	1.08202	0.309412	0.735386	-5.71598	1.01646
L5/6_NP	ASAP2	0.331045	7.35667	1.03505	0.309417	0.735386	-5.13726	1.01645
SST	TIMM44	0.250085	3.91691	1.03211	0.309421	0.735386	-5.51428	1.01644
VIP	C5orf51	-0.181685	4.27347	-1.03403	0.30943	0.735394	-5.42899	-1.01642
Oligodendrocyte	CEP97	0.399672	6.65878	1.05594	0.30945	0.735416	-4.98421	1.01638
L2/3_IT	VWA3A	0.923779	4.50681	1.05986	0.309461	0.735416	-4.90202	1.01635
L2/3_IT	UNC13B	0.28818	5.37647	1.05392	0.309462	0.735416	-5.52702	1.01635
LAMP5_LHX6	SCG3	-0.387123	7.5248	-1.06028	0.309463	0.735416	-5.06862	-1.01635
Microglia	KDM6A	0.236651	8.39038	1.0573	0.309466	0.735416	-5.65836	1.01634
L2/3_IT	SYT7	0.184553	6.29408	1.03482	0.309475	0.735425	-5.93688	1.01632
VIP	IGSF10	-0.420801	3.42193	-1.04743	0.309486	0.735431	-4.97174	-1.0163
OPC	SYNJ2	0.370122	3.28057	1.05077	0.309488	0.735431	-5.55547	1.0163
SST	SMAD5	-0.175715	4.99955	-1.03477	0.309501	0.735441	-5.45669	-1.01627
Microglia	SGPL1	0.348207	5.5752	1.04553	0.309503	0.735441	-5.87657	1.01626
Oligodendrocyte	NDN	0.473791	3.49026	1.04837	0.309519	0.735462	-5.6387	1.01623
SST	PRKG1	0.40596	8.91411	1.05449	0.309532	0.735462	-4.92718	1.0162
L6b	MIA3	0.24595	6.25052	1.03239	0.309536	0.735462	-5.34669	1.0162
PVALB	TRAFD1	-0.227237	3.70604	-1.03181	0.309536	0.735462	-5.58582	-1.0162
L6_IT	BMPR1A	0.199619	6.36647	1.0313	0.309547	0.735462	-5.54208	1.01617
LAMP5	USP48	-0.144744	6.96997	-1.03519	0.30955	0.735462	-5.48011	-1.01617
L2/3_IT	MGAT4A	-0.200713	6.39723	-1.12145	0.309555	0.735462	-5.49735	-1.01616
L5_IT	UGGT1	0.155533	5.54071	1.03322	0.309561	0.735462	-5.7756	1.01614
SST	ZNF790-AS1	0.153495	4.91563	1.03273	0.309565	0.735462	-5.53075	1.01614
L6b	CDK8	0.249566	7.77968	1.04024	0.309568	0.735462	-5.35645	1.01613
SST	SENP5	-0.283323	6.51547	-1.09007	0.309575	0.735462	-4.90146	-1.01612
OPC	NPHP3	-0.268386	5.88421	-1.05233	0.309576	0.735462	-5.00665	-1.01611
OPC	DTD2	0.490668	4.80039	1.0592	0.309583	0.735466	-4.83281	1.0161
L5_IT	PPARD	0.234401	4.3572	1.05254	0.309597	0.735482	-5.78029	1.01607
Astrocyte	ABCC8	0.811639	3.7746	1.06165	0.309601	0.735482	-5.14323	1.01606
Astrocyte	ANAPC1	-0.211162	5.23052	-1.03215	0.309631	0.735529	-5.75917	-1.016
OPC	CHFR	-0.152994	5.39878	-1.0317	0.309632	0.735529	-5.63231	-1.016
VIP	DYNC1LI2	-0.228423	6.43839	-1.05026	0.309647	0.735533	-4.99051	-1.01596
LAMP5_LHX6	VPS50	0.17681	6.92961	1.03138	0.309654	0.735533	-5.19562	1.01595
PVALB	ABCA9	0.538218	5.72492	1.06894	0.309658	0.735533	-4.71988	1.01594
LAMP5	ARHGEF6	0.246938	5.08068	1.0473	0.309661	0.735533	-5.4327	1.01593
Microglia	ELP1	0.155778	5.27911	1.03145	0.309664	0.735533	-6.10535	1.01593
PVALB	OSER1	0.20398	3.49066	1.03335	0.309679	0.735533	-5.54558	1.0159
L5/6_NP	SYNRG	0.292077	5.96514	1.03303	0.309695	0.735533	-5.13767	1.01586
L6_CT	PRPF40A	-0.209461	6.42588	-1.03103	0.309696	0.735533	-5.56916	-1.01586
SST	SLC4A5	-0.73661	3.48109	-1.04887	0.309701	0.735533	-5.24256	-1.01585
VIP	KMT2E	-0.145711	7.97749	-1.08832	0.309702	0.735533	-5.30797	-1.01585
OPC	ANGPT2	0.197595	5.29357	1.03937	0.309705	0.735533	-5.58273	1.01584
PVALB	TVP23C	0.282585	5.91344	1.11058	0.309713	0.735533	-5.11244	1.01583
L2/3_IT	GRAMD1C	-0.400056	4.88332	-1.08946	0.309713	0.735533	-5.27312	-1.01582
L2/3_IT	PLCXD2	-0.706564	2.5395	-1.05484	0.309714	0.735533	-5.27942	-1.01582
L6_IT_CAR3	ACSL3	0.335856	7.27318	1.04805	0.309716	0.735533	-5.12307	1.01582
L4_IT	COPRS	0.492457	4.91184	1.04742	0.309719	0.735533	-5.36715	1.01581
LAMP5	PI4KA	-0.194455	7.49235	-1.05265	0.309735	0.735559	-5.20257	-1.01578
VIP	SNHG30	-0.251006	3.50182	-1.03156	0.309752	0.735574	-5.36248	-1.01574
PVALB	OGT	-0.224934	6.70218	-1.04767	0.309756	0.735574	-5.25314	-1.01573
Oligodendrocyte	MIPEP	-0.251137	6.62705	-1.0446	0.309763	0.735574	-5.97581	-1.01572
OPC	AC079117-1	0.32769	5.13107	1.03754	0.309766	0.735574	-5.45601	1.01571
L6b	KIAA0319L	-0.227139	6.43543	-1.02993	0.309774	0.735574	-5.62702	-1.0157
OPC	AL355314-2	0.445639	3.16184	1.03879	0.309774	0.735574	-5.56541	1.0157
PVALB_ChC	SCN8A	0.186832	8.54565	1.0428	0.309779	0.735574	-4.91685	1.01569
L5/6_NP	TMEM163	0.306402	6.25125	1.03349	0.309793	0.735585	-5.11095	1.01566
L6b	GNPTAB	-0.207288	7.52776	-1.03051	0.309802	0.735585	-5.54081	-1.01564
L6_IT	SMIM13	0.389919	5.1165	1.05307	0.309803	0.735585	-5.2147	1.01563
PVALB	PLAA	-0.116918	5.03331	-1.03199	0.309807	0.735585	-5.53862	-1.01563
L2/3_IT	RAB33A	-0.413249	2.85224	-1.05616	0.309817	0.735585	-5.53561	-1.01561
PAX6	TAX1BP1	-0.391004	7.28139	-1.04577	0.309824	0.735585	-4.71421	-1.01559
SST	MTR	0.269928	6.68272	1.05726	0.309825	0.735585	-4.98975	1.01559
LAMP5_LHX6	EXT2	0.223568	6.42287	1.03872	0.309826	0.735585	-5.07396	1.01559
L5_IT	STAMBP	-0.242693	4.50861	-1.04991	0.309862	0.735647	-5.32379	-1.01551
L5/6_NP	FRMPD4	0.246903	10.3541	1.03692	0.309873	0.735647	-5.05486	1.01549
L4_IT	NOA1	-0.298023	2.92731	-1.03181	0.309875	0.735647	-6.07257	-1.01548
L5_IT	AL162719-1	0.734484	4.26125	1.05173	0.30988	0.735647	-5.00412	1.01547
Astrocyte	FIP1L1	-0.1685	6.47436	-1.04418	0.309881	0.735647	-5.77939	-1.01547
OPC	CC2D1B	-0.448195	2.96481	-1.06717	0.309885	0.735647	-5.21913	-1.01546
Oligodendrocyte	AFG3L2	-0.250148	5.59018	-1.06148	0.30992	0.735718	-5.62632	-1.01539
VIP	AC013287-1	0.314991	4.41155	1.05533	0.309935	0.735728	-5.3617	1.01536
Oligodendrocyte	SERP1	0.189427	5.74899	1.05449	0.30995	0.735728	-5.60739	1.01533
VIP	SMPD3	-0.293289	4.08884	-1.03095	0.309956	0.735728	-5.39642	-1.01531
Astrocyte	PPP3CB	-0.144036	6.91183	-1.03039	0.309957	0.735728	-5.8709	-1.01531
L2/3_IT	LINC01885	0.447846	2.0583	1.03777	0.309958	0.735728	-5.94981	1.01531
L6b	KIRREL3	0.496122	8.21488	1.04188	0.309963	0.735728	-5.14635	1.0153
PVALB_ChC	AC079921-1	0.276517	5.69358	1.02985	0.309965	0.735728	-5.04966	1.0153
SNCG	PTPN12	-0.222722	6.39421	-1.03029	0.309967	0.735728	-5.24059	-1.01529
Oligodendrocyte	ZBTB8OS	-0.29753	6.02078	-1.05579	0.309977	0.735728	-5.42545	-1.01527
L5_IT	CEP76	0.177518	3.64461	1.03108	0.30998	0.735728	-5.91789	1.01526
PVALB_ChC	MYO9A	-0.161065	7.53904	-1.03041	0.309983	0.735728	-5.06988	-1.01526
PVALB_ChC	KLHL29	-0.210481	7.0873	-1.02939	0.309994	0.735742	-5.06946	-1.01523
L4_IT	PDZD8	-0.227473	5.97788	-1.05584	0.310004	0.735753	-5.4892	-1.01521
Astrocyte	MSI1	0.333809	4.72593	1.04193	0.310027	0.735794	-5.46443	1.01517
Oligodendrocyte	PNRC1	0.454387	5.4748	1.06077	0.310046	0.735827	-5.24708	1.01513
L5/6_NP	FBXO28	0.29107	5.72018	1.03577	0.310064	0.735857	-5.15157	1.01509
L5_IT	RELCH	0.174458	7.20543	1.0339	0.310073	0.735866	-5.67219	1.01507
VIP	BPTF	-0.14326	7.56076	-1.03021	0.31009	0.735894	-5.48062	-1.01503
Astrocyte	ZNF326	0.162487	6.10313	1.05533	0.31011	0.73592	-5.62265	1.01499
L6_IT	MTURN	0.36322	6.55736	1.05377	0.310115	0.73592	-5.20672	1.01498
L2/3_IT	TMEM203	-0.473824	2.92716	-1.05383	0.31012	0.73592	-5.59006	-1.01497
Oligodendrocyte	CYB5B	-0.155256	5.47988	-1.03036	0.310128	0.73592	-6.04249	-1.01495
OPC	DRG1	-0.151292	4.72559	-1.03061	0.31013	0.73592	-5.66335	-1.01495
L6_IT	PKNOX1	0.328018	5.48762	1.04396	0.310133	0.73592	-5.31612	1.01494
OPC	TMEM263	-0.213546	5.34695	-1.04892	0.310139	0.73592	-5.33127	-1.01493
L4_IT	RAB40B	-0.174506	5.1233	-1.07164	0.310145	0.735923	-5.77199	-1.01492
LAMP5_LHX6	AP3B2	-0.206185	6.25647	-1.02939	0.310161	0.735947	-5.27636	-1.01488
PVALB	ETV6	0.157371	8.01191	1.03134	0.310172	0.73596	-5.5454	1.01486
SST	DAP3	-0.166869	5.87108	-1.07916	0.310193	0.735986	-5.27876	-1.01482
Astrocyte	SPATA6L	0.483315	4.74753	1.05181	0.310193	0.735986	-5.29309	1.01482
L6b	RNF165	-0.360658	6.40059	-1.0299	0.31021	0.736013	-5.46616	-1.01478
Astrocyte	PJVK	0.24732	4.03203	1.02963	0.310225	0.736036	-5.83215	1.01475
L2/3_IT	LCMT1	-0.236199	5.66333	-1.05276	0.310239	0.73604	-5.36966	-1.01472
PVALB	PSME3	-0.464129	3.79549	-1.05319	0.310252	0.73604	-4.77935	-1.01469
L6_IT	SART3	-0.129292	4.9852	-1.0301	0.310252	0.73604	-5.64159	-1.01469
LAMP5	FKTN	-0.151992	6.3301	-1.02909	0.310255	0.73604	-5.60865	-1.01469
L4_IT	ZDHHC24	-0.323954	3.06541	-1.03133	0.310263	0.73604	-6.0335	-1.01467
L5/6_NP	LRGUK	-0.312582	6.07865	-1.03194	0.310271	0.73604	-5.10557	-1.01465
Astrocyte	RUVBL1	-0.247361	4.44899	-1.02996	0.310276	0.73604	-5.92269	-1.01464
SST	GLRA3	0.297669	4.9216	1.03213	0.310279	0.73604	-5.60522	1.01464
VIP	CAMK4	0.14002	8.23493	1.03243	0.310296	0.73604	-5.45664	1.0146
PVALB	AC016831-1	0.487981	3.29438	1.06846	0.310298	0.73604	-5.35356	1.0146
L4_IT	UGDH-AS1	0.176361	4.11299	1.03092	0.3103	0.73604	-6.09953	1.01459
L2/3_IT	TRMT13	0.374644	4.24654	1.05447	0.310301	0.73604	-5.25224	1.01459
Microglia	IFT122	-0.354652	4.62968	-1.02972	0.310301	0.73604	-5.86331	-1.01459
OPC	ZNF516	0.167499	6.78403	1.06494	0.310305	0.73604	-5.55907	1.01458
L2/3_IT	MAP4K3	0.218679	7.89686	1.0747	0.310307	0.73604	-5.62565	1.01458
OPC	QRICH1	-0.194322	5.11088	-1.04406	0.310313	0.736041	-5.33765	-1.01457
VIP	ZFAND6	-0.224998	5.54717	-1.04631	0.310327	0.736058	-5.07838	-1.01454
OPC	ALDH1A3	0.382461	4.56091	1.07761	0.310331	0.736058	-5.29438	1.01453
Oligodendrocyte	ATP1B1	0.427871	8.71128	1.0559	0.310353	0.736071	-5.16037	1.01448
Astrocyte	TRPC1	-0.210024	7.21989	-1.05246	0.310355	0.736071	-5.71236	-1.01448
L4_IT	EVL	-0.136384	7.58777	-1.03386	0.310357	0.736071	-5.89537	-1.01447
Astrocyte	VPS13B-DT	0.22841	5.37396	1.05785	0.310358	0.736071	-5.56333	1.01447
LAMP5	TMEM165	-0.18129	6.46271	-1.03154	0.310368	0.736083	-5.42494	-1.01445
L6_CT	NFASC	0.259485	7.6408	1.03813	0.310378	0.736094	-5.3275	1.01443
SST	G3BP2	-0.30127	7.07134	-1.05118	0.310385	0.736097	-4.86997	-1.01441
VIP	TMEM181	-0.161863	6.41133	-1.04278	0.310391	0.736099	-5.3216	-1.0144
L5/6_NP	CTIF	-0.239455	6.87328	-1.0322	0.3104	0.7361	-5.10377	-1.01438
Oligodendrocyte	ZNF354C	0.210551	4.29362	1.04271	0.310402	0.7361	-6.02629	1.01438
PVALB	KLHL29	-0.273938	8.05622	-1.0682	0.310411	0.736108	-5.18387	-1.01436
SNCG	KCNB1	-0.240313	7.47823	-1.03845	0.310436	0.736121	-5.17156	-1.01431
L2/3_IT	SLC15A4	0.141252	4.74548	1.03223	0.310438	0.736121	-6.08267	1.0143
Pericyte	STAG1	-0.486286	8.71992	-1.03461	0.310438	0.736121	-5.89297	-1.0143
Astrocyte	SPTBN1	0.255518	9.03529	1.05144	0.310444	0.736121	-5.41141	1.01429
PVALB	KHSRP	-0.406032	3.84091	-1.0464	0.310446	0.736121	-5.30199	-1.01429
PVALB	RARB	0.254555	7.37545	1.03365	0.310453	0.736121	-5.54719	1.01427
Astrocyte	DCUN1D1	0.221644	6.82248	1.05023	0.310454	0.736121	-5.45946	1.01427
SST	GSTM3	-0.420371	4.18542	-1.05547	0.310466	0.736129	-5.02887	-1.01424
L6_IT	EXOC6	0.168194	8.12505	1.05414	0.31047	0.736129	-5.46715	1.01424
LAMP5_LHX6	RERE	0.177651	9.3257	1.0295	0.31048	0.736129	-5.21241	1.01422
SNCG	KLHL23	-0.217946	6.81768	-1.03786	0.310488	0.736129	-5.26318	-1.0142
L6_IT_CAR3	NDFIP1	-0.183258	7.96616	-1.02955	0.310493	0.736129	-5.51152	-1.01419
L5_IT	CEP97	-0.186024	5.18835	-1.0536	0.310494	0.736129	-5.73025	-1.01419
Oligodendrocyte	PAXX	0.528547	3.68898	1.06222	0.310496	0.736129	-5.55463	1.01418
PVALB	FRMD5	0.178776	10.0223	1.10548	0.310505	0.736129	-5.4325	1.01416
L4_IT	KIAA1841	0.258519	5.37155	1.0509	0.310509	0.736129	-5.63185	1.01416
L2/3_IT	ANKRD13B	0.207399	3.31321	1.03269	0.310511	0.736129	-5.96506	1.01415
L2/3_IT	SLC24A2	0.248248	7.92171	1.07391	0.310531	0.736155	-5.95299	1.01411
L5_IT	MON2	0.160912	7.71368	1.08704	0.310533	0.736155	-5.55291	1.0141
L6_CT	OXCT1	-0.263543	6.62405	-1.03312	0.310538	0.736155	-5.4253	-1.01409
L5_IT	OGDHL	0.235762	3.41705	1.04427	0.310547	0.736165	-5.63844	1.01407
L6_IT	PEX13	0.284514	4.44614	1.05945	0.310575	0.736196	-5.42959	1.01402
SNCG	KRIT1	-0.242214	6.31441	-1.03915	0.310576	0.736196	-5.20607	-1.01401
SNCG	CALB2	0.467349	7.0349	1.03708	0.310577	0.736196	-5.27356	1.01401
SST	ZNF136	-0.338819	3.54592	-1.05409	0.310589	0.736212	-5.32658	-1.01399
PVALB	SNHG32	-0.396789	3.2363	-1.06725	0.310596	0.736216	-5.31483	-1.01397
L5_IT	FKBP3	0.227615	6.37807	1.08419	0.310627	0.736253	-5.42333	1.01391
PVALB	CDADC1	0.171144	4.88699	1.04042	0.310639	0.736253	-5.42681	1.01388
L6b	INO80	-0.256155	6.08683	-1.03867	0.310639	0.736253	-5.40722	-1.01388
L6_CT	ARHGAP12	-0.32486	5.42678	-1.02919	0.310641	0.736253	-5.55702	-1.01388
L6_CT	DLGAP1	-0.220575	10.9954	-1.02933	0.310646	0.736253	-5.61248	-1.01387
OPC	CXXC5	-0.286715	4.89459	-1.05176	0.310653	0.736253	-5.33597	-1.01385
L6_IT	MPPE1	0.316201	4.66074	1.02932	0.310654	0.736253	-5.6253	1.01385
L6_CT	PHF3	-0.210637	7.32395	-1.02903	0.310654	0.736253	-5.47749	-1.01385
PVALB	RAB39B	-0.353745	3.48629	-1.03081	0.310673	0.736253	-5.4726	-1.01381
L5_IT	FABP5	-0.337885	4.99122	-1.03039	0.310676	0.736253	-5.36569	-1.0138
LAMP5	NOVA2	-0.244492	5.39528	-1.04284	0.310682	0.736253	-5.38301	-1.01379
Astrocyte	VSNL1	-0.673792	4.67277	-1.03962	0.310683	0.736253	-5.52931	-1.01379
L6_IT	NDUFAB1	0.466772	4.78538	1.04124	0.310686	0.736253	-5.3149	1.01378
SST	ZNF112	-0.215738	3.92595	-1.03108	0.310689	0.736253	-5.46543	-1.01378
OPC	SBF2-AS1	0.169404	4.07518	1.02904	0.310696	0.736253	-5.72857	1.01376
SNCG	CXADR	-0.32553	6.17598	-1.04199	0.310698	0.736253	-4.96314	-1.01376
SST	RAVER2	-0.15942	5.06512	-1.03157	0.310702	0.736253	-5.47069	-1.01375
PAX6	DDX5	-0.253039	7.49473	-1.03654	0.310714	0.736268	-5.00296	-1.01372
SST	PARP11	0.189957	5.63744	1.03273	0.31072	0.736268	-5.3457	1.01371
Oligodendrocyte	BTBD9	0.155785	7.9974	1.03319	0.310727	0.736272	-5.83945	1.0137
L2/3_IT	SLC9B1	-0.515598	2.70175	-1.05244	0.310737	0.736272	-5.26895	-1.01368
L2/3_IT	TMEM130	-0.388753	6.09011	-1.05718	0.310739	0.736272	-5.11658	-1.01367
L5_IT	FPGS	-0.305962	2.99395	-1.03738	0.310743	0.736272	-5.67283	-1.01366
VIP	C15orf41	0.261491	6.4845	1.02883	0.310754	0.736287	-5.57831	1.01364
L4_IT	KIAA2012	-0.204499	4.4961	-1.04102	0.31076	0.736287	-6.08036	-1.01363
L5_IT	ACADM	0.207971	6.05229	1.04515	0.31077	0.736298	-5.45534	1.01361
L6_IT	RALGAPA1	0.149509	8.05407	1.03301	0.31078	0.736311	-5.64493	1.01359
SNCG	RNF19A	0.287119	6.76581	1.04783	0.310798	0.736341	-5.052	1.01355
L6_CT	LY86-AS1	0.323882	5.7725	1.02908	0.310813	0.736362	-5.63618	1.01352
L6b	CHM	0.275347	7.11506	1.03388	0.31082	0.736362	-5.4521	1.0135
Astrocyte	ZNF133	-0.217273	5.10158	-1.04212	0.310826	0.736362	-5.71447	-1.01349
L5/6_NP	PWWP3A	-0.313479	5.74616	-1.05465	0.310833	0.736362	-5.0102	-1.01348
L2/3_IT	FPGT	0.286183	4.6375	1.05204	0.31084	0.736362	-5.31201	1.01346
PVALB_ChC	BSCL2	-0.321608	5.89759	-1.02745	0.31084	0.736362	-5.00445	-1.01346
L2/3_IT	TMTC4	0.287453	2.72416	1.03065	0.310845	0.736362	-5.9505	1.01345
L6_CT	KHDRBS2	0.201514	10.2097	1.03039	0.310857	0.736366	-5.51319	1.01342
OPC	SDHA	-0.164211	5.30628	-1.02914	0.310858	0.736366	-5.72333	-1.01342
PAX6	MEG8	0.219182	9.33776	1.03053	0.310874	0.73637	-5.03123	1.01339
L6_CT	CSNK2A1	-0.237622	6.33768	-1.0288	0.31088	0.73637	-5.549	-1.01338
Oligodendrocyte	AFG1L	0.236838	5.90944	1.02921	0.310881	0.73637	-6.04872	1.01338
L4_IT	SGSM1	0.22983	6.67115	1.04616	0.310882	0.73637	-5.79685	1.01337
OPC	MRPS26	0.415234	3.2726	1.02971	0.310887	0.73637	-5.66617	1.01336
PVALB	NAE1	0.204071	5.86284	1.0404	0.310896	0.73637	-5.36764	1.01334
L6_IT	APBA2	0.426043	7.61547	1.04942	0.310908	0.73637	-4.80597	1.01332
Microglia	MDH1	-0.364855	5.96736	-1.02958	0.310911	0.73637	-5.91445	-1.01331
L2/3_IT	ASMTL	-0.163803	3.82912	-1.02993	0.310914	0.73637	-6.07166	-1.01331
L5_IT	TMEM184B	-0.245885	5.64141	-1.04395	0.310916	0.73637	-5.50777	-1.0133
Astrocyte	SEMA4B	0.41542	6.15487	1.0544	0.31092	0.73637	-4.97961	1.01329
Microglia	ABCD3	0.209716	6.08282	1.02883	0.310924	0.73637	-6.13693	1.01329
L2/3_IT	NFAT5	0.214836	8.04319	1.06094	0.310931	0.736371	-5.72946	1.01327
SNCG	ADARB2-AS1	0.427585	5.98073	1.02879	0.310938	0.736371	-5.27576	1.01326
OPC	SMIM20	0.204663	4.03838	1.05726	0.31094	0.736371	-5.61348	1.01325
Astrocyte	PPP1R1B	0.612653	5.06754	1.04887	0.31095	0.736381	-4.95795	1.01323
OPC	ENDOV	0.236503	3.492	1.03205	0.310958	0.736389	-5.55291	1.01321
L6_IT	DIS3L2	0.197688	6.57284	1.03816	0.310973	0.736396	-5.50991	1.01318
L6_IT	SFMBT1	-0.210847	5.18359	-1.04818	0.310974	0.736396	-5.43052	-1.01318
OPC	GRIA3	0.25728	8.56874	1.04686	0.310988	0.736396	-5.29894	1.01315
Oligodendrocyte	OPA1	-0.151286	7.12162	-1.04814	0.310995	0.736396	-5.57656	-1.01314
OPC	MBD4	0.168258	4.14069	1.04658	0.310997	0.736396	-5.60203	1.01313
L6_IT	MPC2	0.397245	4.89818	1.04677	0.310998	0.736396	-5.21317	1.01313
PVALB	RPA3	0.520682	4.29049	1.07667	0.310999	0.736396	-5.16486	1.01313
SST	AL392086-3	-0.425197	3.63326	-1.04141	0.31101	0.736409	-5.41797	-1.01311
L4_IT	TMBIM4	-0.21852	5.00686	-1.06456	0.311031	0.736423	-5.81458	-1.01306
L5_IT	AC245060-5	0.449551	5.3083	1.07262	0.311037	0.736423	-5.26244	1.01305
LAMP5_LHX6	CNIH3	-0.197672	6.72375	-1.02803	0.311037	0.736423	-5.23342	-1.01305
L4_IT	CABCOCO1	-0.439029	4.12779	-1.05144	0.31104	0.736423	-5.43634	-1.01304
SST	PRAG1	-0.333442	3.24185	-1.04068	0.311043	0.736423	-5.47896	-1.01304
L6_IT	NUP160	0.321327	4.99569	1.02836	0.311048	0.736423	-5.61525	1.01303
L6_IT_CAR3	MYOM2	0.789236	6.2161	1.0402	0.311055	0.736428	-5.11794	1.01301
VIP	NR3C1	0.187858	8.32477	1.03803	0.311064	0.736428	-5.01775	1.01299
PVALB_ChC	CNTN5	0.222316	13.8318	1.03908	0.311078	0.736428	-4.8903	1.01296
L5_IT	KIF2A	-0.216192	6.74515	-1.09403	0.311103	0.736428	-5.25304	-1.01291
PVALB	ASL	-0.279376	3.826	-1.03776	0.311106	0.736428	-5.36563	-1.0129
L6b	MINDY3	0.310192	6.27708	1.02756	0.311109	0.736428	-5.50485	1.0129
Oligodendrocyte	HHIP-AS1	0.375996	3.58345	1.04535	0.311115	0.736428	-5.75312	1.01289
LAMP5	SOGA3	-0.171707	6.54842	-1.03557	0.311116	0.736428	-5.54802	-1.01288
Microglia	FAM78A	0.384559	5.06037	1.05103	0.311119	0.736428	-5.7974	1.01288
PVALB	TAF4B	0.27781	4.79406	1.06938	0.311122	0.736428	-5.26125	1.01287
L5_IT	TFB2M	-0.210354	3.24659	-1.03698	0.311134	0.736428	-5.83432	-1.01285
SST	TAF1	-0.248965	5.84837	-1.11411	0.311136	0.736428	-4.91145	-1.01284
PAX6	MYH10	0.263383	7.45911	1.05131	0.311139	0.736428	-4.908	1.01284
L5_IT	CEP57L1	0.259064	5.3432	1.04938	0.311139	0.736428	-5.49275	1.01284
L5_IT	CHCHD3	0.152782	7.56526	1.0322	0.31114	0.736428	-5.62944	1.01283
PAX6	RAB28	0.33892	7.09461	1.04146	0.311151	0.736428	-4.78156	1.01281
L6_CT	MTURN	0.479479	6.57346	1.07962	0.311151	0.736428	-4.81231	1.01281
Microglia	SUGP2	-0.309486	6.51435	-1.05023	0.31116	0.736428	-5.48594	-1.01279
PVALB	TMEM30A	-0.214295	6.26196	-1.03009	0.311161	0.736428	-5.43716	-1.01279
L2/3_IT	PLAGL2	-0.256276	2.54075	-1.03417	0.311178	0.736428	-5.35667	-1.01275
L5_IT	ZNF746	-0.151545	4.085	-1.04927	0.31118	0.736428	-5.67776	-1.01275
Astrocyte	SLC19A2	0.370965	4.71055	1.06704	0.311181	0.736428	-5.46987	1.01275
PVALB	ADAL	0.390664	4.30963	1.05309	0.311182	0.736428	-4.97215	1.01275
L2/3_IT	U95743-1	-0.795586	3.63099	-1.05553	0.311187	0.736428	-4.90296	-1.01274
OPC	SPRY4	0.390071	6.37458	1.06869	0.311188	0.736428	-5.0443	1.01273
SST	LRRC49	-0.211642	7.01376	-1.06006	0.311193	0.736428	-5.03542	-1.01272
L4_IT	NUMA1	-0.200246	5.23809	-1.07199	0.311194	0.736428	-5.64902	-1.01272
VIP	GFRA2	-0.251125	4.37108	-1.05393	0.311209	0.736432	-5.23059	-1.01269
L6b	GAREM1	-0.306032	7.46882	-1.03653	0.311213	0.736432	-5.48594	-1.01268
LAMP5_LHX6	ST7	-0.206172	6.45631	-1.02745	0.311213	0.736432	-5.24137	-1.01268
L6_IT_CAR3	COG5	0.270391	7.48462	1.05283	0.311218	0.736432	-5.40913	1.01267
OPC	SLC7A6OS	-0.205928	4.26182	-1.02846	0.311228	0.736442	-5.59773	-1.01265
VIP	DLX5	-0.203077	4.11138	-1.02889	0.311233	0.736442	-5.31545	-1.01264
L6_IT	ASAP1	-0.266903	8.9574	-1.04668	0.311256	0.736479	-5.05757	-1.01259
L6b	GRM7	0.312457	8.36369	1.03442	0.311259	0.736479	-5.52089	1.01258
L4_IT	SETDB2	-0.187819	5.00487	-1.09434	0.311272	0.736498	-5.85844	-1.01256
OPC	KMT5B	0.152114	6.70021	1.03748	0.31128	0.7365	-5.45236	1.01254
L2/3_IT	GCN1	-0.227647	3.97574	-1.0521	0.311288	0.7365	-5.70104	-1.01252
L6_IT	SH3GLB2	0.281917	4.60235	1.02847	0.311293	0.7365	-5.59079	1.01251
L6_IT_CAR3	TRIM37	-0.20856	6.68132	-1.02804	0.311295	0.7365	-5.61023	-1.01251
L4_IT	STX16	-0.149613	6.1797	-1.04356	0.311307	0.736517	-5.8521	-1.01248
Oligodendrocyte	FBXL14	0.200799	3.9804	1.04282	0.311344	0.736591	-5.97436	1.01241
L6_IT	CENPC	-0.258429	6.15034	-1.0605	0.311351	0.736592	-5.42655	-1.01239
SNCG	ABI2	-0.186411	7.76442	-1.0452	0.311355	0.736592	-5.22583	-1.01238
L5/6_NP	CASTOR3	-0.325069	6.04717	-1.02926	0.311372	0.736619	-5.14367	-1.01235
L5_IT	SNF8	0.339009	4.6369	1.04854	0.311378	0.736622	-5.13397	1.01233
LAMP5_LHX6	COL4A3	-0.248341	5.70572	-1.0277	0.311384	0.736623	-5.22832	-1.01232
L6_IT	TMEM8B	0.291553	4.49189	1.04167	0.311395	0.736635	-5.27794	1.0123
L4_IT	NHLRC3	-0.223486	5.16932	-1.05461	0.311402	0.73664	-5.84667	-1.01228
L4_IT	EEF2	-0.318366	5.19755	-1.03198	0.31141	0.736646	-5.62973	-1.01227
L5_IT	SMYD4	-0.278651	3.59745	-1.03979	0.311424	0.736667	-5.72307	-1.01224
PVALB_ChC	KMT2E	0.181184	7.77404	1.04812	0.311434	0.736676	-4.97584	1.01222
L5_IT	WDR5	-0.163567	4.2965	-1.03878	0.311443	0.736676	-5.88685	-1.0122
L2/3_IT	LPGAT1	-0.262902	6.6678	-1.04966	0.311444	0.736676	-5.47824	-1.0122
L4_IT	NDUFS5	0.437827	6.23271	1.05225	0.311463	0.736709	-5.3642	1.01216
L4_IT	CDK16	-0.402169	3.40275	-1.05333	0.31148	0.736736	-5.48849	-1.01212
LAMP5	TTC8	-0.188155	5.68847	-1.05921	0.311492	0.736747	-5.40688	-1.0121
L6_IT	TNRC6A	0.155465	8.15307	1.02711	0.311495	0.736747	-5.5723	1.01209
LAMP5_LHX6	HNRNPK	0.38617	6.15032	1.0498	0.311507	0.73676	-4.83543	1.01207
L5_IT	TACC1	0.229825	7.43373	1.05379	0.311518	0.736774	-5.27804	1.01204
LAMP5	TMEM230	0.164177	5.73535	1.02766	0.311534	0.736786	-5.48353	1.01201
Oligodendrocyte	EXTL2	0.263764	4.65232	1.04646	0.31154	0.736786	-5.53149	1.012
SST	SYN2	0.261748	8.74875	1.08232	0.311541	0.736786	-4.98987	1.01199
LAMP5	CPSF7	-0.20076	5.05663	-1.02597	0.311544	0.736786	-5.55369	-1.01199
L2/3_IT	ZNF747	-0.480657	1.4902	-1.05347	0.311562	0.736815	-5.52417	-1.01195
Astrocyte	HOMER2	0.328664	5.29022	1.0452	0.311588	0.736827	-5.38212	1.0119
L4_IT	TRIM52	0.148914	4.03876	1.0511	0.311592	0.736827	-5.9624	1.01189
LAMP5	RASA1	0.352502	8.33935	1.05076	0.311592	0.736827	-4.84817	1.01189
L2/3_IT	C1orf112	-0.477177	4.38552	-1.09671	0.311594	0.736827	-5.01396	-1.01188
L2/3_IT	TSBP1	0.706076	3.65225	1.05396	0.311594	0.736827	-5.04334	1.01188
L6_IT	RAN	0.395712	5.00255	1.03011	0.311611	0.736855	-5.4539	1.01185
PAX6	LINC00882	0.304419	8.56486	1.02893	0.311624	0.736866	-4.90487	1.01182
L5/6_NP	HMGN3	0.345365	6.70744	1.02981	0.311629	0.736866	-5.04292	1.01181
L5_IT	LINC00407	0.491379	3.90079	1.06205	0.311636	0.736866	-5.23845	1.0118
Oligodendrocyte	MARCH5	-0.276035	5.21531	-1.04593	0.31164	0.736866	-5.58083	-1.01179
L5_IT	FADS2	0.341294	3.4791	1.07429	0.311642	0.736866	-5.4117	1.01178
PVALB_ChC	SMIM13	0.35101	5.9586	1.05011	0.311653	0.736876	-4.90809	1.01176
SST	VAV2	0.16842	6.36584	1.0296	0.311657	0.736876	-5.47747	1.01175
Astrocyte	ITGB3BP	0.323588	5.70928	1.0463	0.311675	0.736906	-5.41389	1.01171
L5_IT	ZC3HC1	0.227836	3.25681	1.04863	0.311682	0.736908	-5.77199	1.0117
L6_IT_CAR3	SUPT3H	0.27223	8.77215	1.06269	0.311694	0.736924	-5.25659	1.01167
OPC	RLIM	-0.317674	4.98704	-1.05719	0.3117	0.736924	-5.24645	-1.01166
L5_IT	DPH1	-0.257381	3.17462	-1.02987	0.311704	0.736924	-5.74181	-1.01165
SST	GSK3A	-0.389615	3.76336	-1.04387	0.311717	0.736934	-5.31981	-1.01163
L5_IT	GRID2	0.353942	9.92637	1.07796	0.311719	0.736934	-5.53155	1.01162
L6_IT	LINC02062	0.344364	5.11418	1.03895	0.311734	0.736957	-5.35877	1.01159
SST	GPR89A	0.191434	4.29877	1.02816	0.311751	0.736982	-5.52646	1.01155
L6b	STOX2	0.274163	7.44155	1.03367	0.31177	0.736982	-5.46626	1.01151
Oligodendrocyte	PPA2	0.284789	7.49267	1.05215	0.311774	0.736982	-5.34464	1.01151
L6_CT	USP10	0.258089	5.86746	1.02663	0.311778	0.736982	-5.55552	1.0115
L2/3_IT	MIR124-2HG	0.296893	7.47171	1.05218	0.311778	0.736982	-5.40762	1.0115
L6b	UTRN	0.480854	8.02778	1.03372	0.311779	0.736982	-5.54029	1.0115
Microglia	EHMT1	-0.188281	7.89445	-1.05982	0.311783	0.736982	-5.7535	-1.01149
L2/3_IT	GNAO1	-0.156419	7.87052	-1.08202	0.311804	0.736993	-5.62258	-1.01144
OPC	DCAF8	-0.136073	6.18412	-1.02707	0.311805	0.736993	-5.56901	-1.01144
VIP	STMN3	-0.340801	5.72271	-1.05207	0.311807	0.736993	-5.00767	-1.01144
L4_IT	PEX5	0.160284	4.60218	1.0277	0.311812	0.736993	-6.11888	1.01143
L5/6_NP	VWC2L	0.27679	8.78846	1.02826	0.311814	0.736993	-5.19645	1.01142
Microglia	CTNNA2	-0.535151	5.337	-1.03058	0.311843	0.737048	-5.96084	-1.01136
Astrocyte	PSME2	-0.401839	3.88631	-1.04089	0.31185	0.737051	-5.45232	-1.01135
VIP	DCUN1D1	0.147677	5.706	1.02699	0.311856	0.737051	-5.48573	1.01134
SST	THAP9-AS1	-0.467945	3.75214	-1.04495	0.311863	0.737051	-5.08597	-1.01132
SNCG	REPS2	0.35474	7.26152	1.05024	0.311868	0.737051	-4.84015	1.01131
LAMP5	ULK2	0.189755	6.90868	1.03634	0.311871	0.737051	-5.36099	1.0113
SNCG	CERS6	0.278909	8.43489	1.05957	0.311886	0.737072	-4.96665	1.01127
PVALB	AC016650-1	0.686086	3.35234	1.07449	0.311894	0.737072	-5.06616	1.01126
Astrocyte	ANKRD52	-0.318011	4.50465	-1.04285	0.311896	0.737072	-5.44902	-1.01125
SST	EXD3	0.271436	5.21915	1.04518	0.31191	0.737092	-5.04111	1.01122
LAMP5_LHX6	PRPF4B	-0.306936	6.23083	-1.04638	0.311916	0.737093	-5.01457	-1.01121
PVALB_ChC	FNBP4	-0.271662	6.61785	-1.03657	0.311948	0.73715	-4.86843	-1.01114
L4_IT	POLE4	-0.386942	3.42017	-1.09302	0.311959	0.73715	-5.55361	-1.01112
L5_IT	CRY2	-0.2192	5.49189	-1.03724	0.311961	0.73715	-5.7076	-1.01112
Oligodendrocyte	SOCS5	-0.321779	3.48635	-1.03956	0.311961	0.73715	-5.90917	-1.01112
L2/3_IT	ETFBKMT	0.323386	2.08248	1.10925	0.31197	0.737151	-5.81793	1.0111
VIP	AL034348-1	0.490264	3.50986	1.05148	0.311974	0.737151	-4.89072	1.01109
VIP	AL512662-2	-0.239207	4.29771	-1.07657	0.311978	0.737151	-5.24879	-1.01108
L2/3_IT	CLK4	0.459384	5.98405	1.05101	0.311994	0.737177	-5.05601	1.01105
Astrocyte	GSTCD	-0.430753	6.03419	-1.04442	0.312019	0.737214	-5.17848	-1.01099
PVALB_ChC	FAM135B	-0.187095	7.86455	-1.0259	0.312021	0.737214	-5.06167	-1.01099
SNCG	FRAS1	-0.780606	6.86494	-1.03993	0.312031	0.737223	-4.95924	-1.01097
LAMP5_LHX6	IQGAP1	-0.283453	5.57754	-1.02629	0.312037	0.737223	-5.30401	-1.01096
Astrocyte	STMP1	0.194318	5.87062	1.03073	0.31204	0.737223	-5.65896	1.01095
PVALB_ChC	SRRM2	-0.189527	6.7182	-1.02455	0.312062	0.737254	-5.16188	-1.0109
L4_IT	CACNG2	0.245548	6.36635	1.03334	0.312064	0.737254	-5.68001	1.0109
Microglia	FBXW4	0.208129	7.2588	1.04329	0.312082	0.737284	-5.7547	1.01086
L2/3_IT	PIGG	0.143966	5.14981	1.02837	0.312097	0.737288	-6.00048	1.01083
Microglia	NAA50	-0.222071	6.255	-1.02576	0.312098	0.737288	-5.86893	-1.01083
L2/3_IT	DSCR9	-0.462878	0.987924	-1.0393	0.3121	0.737288	-5.73674	-1.01083
PVALB_ChC	ANXA7	-0.236375	5.88486	-1.03204	0.312115	0.737311	-4.96155	-1.01079
L5/6_NP	CDH18	0.304435	10.6263	1.03756	0.312154	0.737367	-5.00112	1.01071
Astrocyte	TRIM56	-0.609701	4.38191	-1.04476	0.312168	0.737367	-5.19291	-1.01068
L5_IT	GPN3	-0.448287	2.93571	-1.04089	0.312175	0.737367	-5.52231	-1.01067
Oligodendrocyte	DOCK4	0.236914	10.1812	1.04081	0.312178	0.737367	-5.83901	1.01066
VIP	CFL2	-0.221355	4.36713	-1.06988	0.312182	0.737367	-5.31297	-1.01065
L4_IT	FOXJ2	-0.21384	3.34978	-1.03048	0.312183	0.737367	-5.83478	-1.01065
L4_IT	PPIP5K1	-0.465756	5.4741	-1.05319	0.312188	0.737367	-5.13617	-1.01064
L6_IT	OSBPL3	-0.292602	6.69927	-1.02597	0.312192	0.737367	-5.58187	-1.01063
L2/3_IT	PHACTR2	-0.339151	6.47602	-1.08483	0.312193	0.737367	-5.29202	-1.01063
L5_IT	GOLGA7B	0.247544	4.30757	1.06774	0.312194	0.737367	-5.38221	1.01063
PVALB	FYTTD1	-0.245711	5.23467	-1.04436	0.312198	0.737367	-5.10287	-1.01062
PAX6	UNC13C	0.474613	7.43291	1.03246	0.312203	0.737368	-5.01629	1.01061
OPC	KDM4B	-0.123657	6.08809	-1.02584	0.312211	0.737373	-5.61597	-1.01059
Microglia	UBE3B	0.282326	4.91301	1.03771	0.31222	0.737382	-6.03517	1.01057
LAMP5_LHX6	SULT4A1	0.357679	6.04451	1.05712	0.312236	0.737403	-4.93003	1.01054
Oligodendrocyte	XPO4	0.186955	6.60326	1.04899	0.31224	0.737403	-5.6375	1.01053
PVALB	SORL1	0.312954	6.29892	1.04624	0.312258	0.737422	-4.96632	1.0105
LAMP5	MAPK8	0.210419	7.89345	1.04227	0.312268	0.737422	-5.40513	1.01047
LAMP5_LHX6	PRRC2C	-0.176407	7.49691	-1.02504	0.312269	0.737422	-5.24244	-1.01047
Oligodendrocyte	ST8SIA1	-0.765933	3.78019	-1.05106	0.312269	0.737422	-5.17218	-1.01047
PVALB_ChC	NAP1L3	-0.359569	5.96984	-1.04861	0.3123	0.737482	-4.86918	-1.01041
PVALB	ADCY1	0.148039	8.00464	1.03041	0.312311	0.737494	-5.425	1.01039
LAMP5_LHX6	CDKL1	-0.234028	6.56011	-1.02996	0.312321	0.737505	-5.17268	-1.01036
VIP	ACTN4	-0.17473	4.84647	-1.02626	0.312331	0.737515	-5.48786	-1.01034
SNCG	HACD2	-0.297854	6.04549	-1.0254	0.31234	0.737525	-5.34301	-1.01032
VIP	CPLANE1	-0.172623	7.36595	-1.0405	0.312357	0.737553	-5.19726	-1.01029
OPC	SLC6A1	0.111389	7.29609	1.02686	0.312366	0.737562	-5.7003	1.01027
L2/3_IT	HRH2	-0.389104	7.13088	-1.05432	0.312384	0.73757	-4.95804	-1.01023
SST	DBNL	-0.407082	4.40443	-1.05248	0.312388	0.73757	-4.99473	-1.01022
LAMP5_LHX6	NSMAF	0.220502	6.99109	1.02455	0.31239	0.73757	-5.28465	1.01022
Astrocyte	NUP205	-0.221508	5.45736	-1.02808	0.312393	0.73757	-5.80505	-1.01021
OPC	ZNF514	0.235614	3.71731	1.02663	0.312405	0.73757	-5.58645	1.01019
L4_IT	DNAJC11	-0.321721	4.96438	-1.04621	0.312406	0.73757	-5.37943	-1.01019
Oligodendrocyte	DIRAS2	-0.460816	3.87838	-1.02556	0.312411	0.73757	-5.82486	-1.01018
L5/6_NP	SLC2A13	0.404579	6.72317	1.03129	0.312413	0.73757	-5.08981	1.01017
SST	CACNA2D2	-0.23155	5.65959	-1.043	0.312425	0.737585	-5.27152	-1.01015
L4_IT	SCYL1	-0.230822	4.04311	-1.03189	0.312437	0.737602	-5.74732	-1.01012
SST	GRM3	0.296857	4.24852	1.02563	0.312458	0.737621	-5.48446	1.01008
L2/3_IT	MICU1	0.199206	7.20856	1.09214	0.312459	0.737621	-5.50175	1.01008
Oligodendrocyte	TMEM170A	0.316047	4.60573	1.04591	0.312466	0.737621	-5.8497	1.01006
PVALB_ChC	SPG7	0.23738	5.90568	1.03419	0.312466	0.737621	-5.073	1.01006
L6_IT	MYEF2	-0.206288	6.99208	-1.04214	0.312485	0.73763	-5.37243	-1.01002
L6_IT	PPFIA3	-0.213214	4.69974	-1.02513	0.312491	0.73763	-5.52731	-1.01001
Astrocyte	TFE3	-0.367176	4.00477	-1.04766	0.312496	0.73763	-5.33591	-1.01
L5/6_NP	STX1B	-0.315567	5.6497	-1.02705	0.312503	0.73763	-5.1659	-1.00998
L6b	STMN4	0.434101	5.92073	1.02729	0.312506	0.73763	-5.31772	1.00998
VIP	MGST1	0.39929	3.71724	1.03509	0.312508	0.73763	-5.17937	1.00997
L2/3_IT	SLC2A13	-0.235249	9.39954	-1.05357	0.312508	0.73763	-5.41771	-1.00997
L4_IT	CFAP161	0.244643	4.74689	1.06262	0.312518	0.737641	-6.01131	1.00995
L5_IT	YOD1	-0.328093	3.57687	-1.04659	0.312533	0.737663	-5.12364	-1.00992
L5_IT	TPD52L2	0.234651	4.52152	1.04591	0.312546	0.737682	-5.61937	1.00989
Astrocyte	PIGF	-0.206551	5.29868	-1.04002	0.312554	0.737687	-5.74522	-1.00988
PVALB	ABITRAM	-0.226419	4.07415	-1.04986	0.312567	0.737698	-5.15978	-1.00985
Microglia	PRKRIP1	-0.190127	6.22125	-1.0264	0.312584	0.737698	-5.84771	-1.00982
L2/3_IT	OGN	0.665805	2.04342	1.04742	0.312584	0.737698	-5.35093	1.00982
Astrocyte	SMIM29	-0.861012	4.47485	-1.04746	0.312585	0.737698	-5.13859	-1.00981
SST	COX7A2L	-0.374861	5.39543	-1.07969	0.312585	0.737698	-5.16429	-1.00981
L2/3_IT	AL049828-1	0.243773	8.60569	1.09712	0.312591	0.7377	-5.37771	1.0098
SST	TUBB2B	-0.487171	4.47455	-1.05157	0.312618	0.737733	-4.91613	-1.00974
SST	CLDN12	0.22858	5.47313	1.04282	0.31262	0.737733	-5.1165	1.00974
OPC	LZTS3	0.200071	3.96657	1.02953	0.312622	0.737733	-5.54401	1.00974
L4_IT	NCOA6	-0.209498	5.95471	-1.04105	0.312627	0.737733	-5.70154	-1.00973
L5_IT	FAM102A	-0.174912	4.30162	-1.02892	0.312642	0.737755	-5.55791	-1.00969
PVALB	PHKA1	0.185597	4.38189	1.02533	0.31265	0.737763	-5.52638	1.00968
SST	ALKBH7	-0.454194	2.75499	-1.02745	0.312662	0.737776	-5.35901	-1.00965
L4_IT	TXNRD3	-0.436375	3.13868	-1.06627	0.312667	0.737776	-5.71008	-1.00964
VIP	IQCJ-SCHIP1	0.226039	8.40852	1.06251	0.312684	0.737784	-5.39076	1.00961
L5/6_NP	AC092902-4	0.241409	7.74339	1.02767	0.312685	0.737784	-5.11814	1.0096
L6_IT	STXBP1	0.14894	8.07901	1.05218	0.31269	0.737784	-5.42083	1.00959
L5_IT	AC092691-3	0.587863	4.97965	1.04814	0.312694	0.737784	-5.00969	1.00958
VIP	AC079921-1	0.181206	4.64927	1.0263	0.312701	0.737784	-5.4333	1.00957
SST	SLC1A3	-0.574402	3.4803	-1.04425	0.312702	0.737784	-5.12323	-1.00957
VIP	XKR6	0.147758	8.69463	1.05564	0.312711	0.737791	-5.38274	1.00955
Microglia	PCNX4	-0.279534	6.7485	-1.06078	0.312716	0.737791	-5.34667	-1.00954
SST	FASN	-0.317846	3.33083	-1.02561	0.312723	0.737795	-5.43893	-1.00953
L2/3_IT	ZNF41	0.15234	3.49891	1.05595	0.312734	0.737808	-5.94546	1.0095
SST	SMCHD1	-0.151171	7.53893	-1.03081	0.312739	0.737808	-5.26691	-1.00949
L6b	LYST	0.194944	7.11562	1.02425	0.312745	0.737809	-5.62143	1.00948
L6_IT_CAR3	SLC8A1-AS1	0.484365	6.37224	1.03855	0.312759	0.737824	-5.25408	1.00945
SNCG	TLN2	0.274463	6.81119	1.02439	0.312762	0.737824	-5.29033	1.00944
VIP	SELENOF	0.136908	5.82782	1.02441	0.312774	0.737839	-5.49301	1.00942
VIP	VPS54	0.145356	6.74111	1.07161	0.312779	0.737839	-5.32613	1.00941
PVALB	CARF	0.282343	4.98509	1.05117	0.312789	0.737849	-5.33496	1.00939
L4_IT	ARGLU1	0.257915	7.81609	1.04947	0.312796	0.737853	-5.44822	1.00937
L2/3_IT	AC026341-1	0.23877	4.87891	1.04478	0.312804	0.737859	-5.4574	1.00936
L4_IT	GRK3	-0.420299	7.60993	-1.04689	0.312818	0.737879	-5.09036	-1.00933
Astrocyte	VPS8	-0.233717	6.9876	-1.05149	0.312831	0.737897	-5.54381	-1.0093
L5_IT	AC022469-2	0.827065	2.9056	1.04985	0.312837	0.737899	-4.9209	1.00929
Astrocyte	HNRNPA2B1	0.197296	7.69365	1.03919	0.31285	0.737917	-5.59872	1.00926
LAMP5_LHX6	PLEKHH1	0.285905	5.49582	1.03674	0.312855	0.737917	-5.1608	1.00925
SST	MAGOH	-0.226818	3.75867	-1.02536	0.312867	0.737922	-5.48025	-1.00923
L5_IT	ANP32A	-0.272206	5.58256	-1.05055	0.312869	0.737922	-5.05506	-1.00922
L2/3_IT	CLSTN2	0.684114	7.27523	1.04927	0.312873	0.737922	-5.26174	1.00921
L4_IT	POU6F1	0.269298	4.3889	1.04241	0.312881	0.737922	-5.66776	1.00919
Oligodendrocyte	SEC14L1	-0.221251	6.05789	-1.0435	0.312884	0.737922	-5.65619	-1.00919
OPC	OXSR1	0.12575	5.83522	1.02504	0.312894	0.737934	-5.64662	1.00917
PVALB	PHAX	-0.252326	4.72615	-1.02786	0.312908	0.737941	-5.41626	-1.00914
PVALB	AGAP9	0.364817	3.03261	1.03729	0.312913	0.737941	-5.40476	1.00913
PVALB	AL133538-1	-0.582356	3.7027	-1.04476	0.312931	0.737941	-5.1198	-1.00909
L4_IT	MYL6	0.468642	5.34969	1.05974	0.312934	0.737941	-5.23604	1.00909
LAMP5	CAB39	-0.154815	6.32972	-1.02395	0.312935	0.737941	-5.51914	-1.00908
L5_IT	RFNG	-0.310731	2.79175	-1.02735	0.312942	0.737941	-5.71372	-1.00907
L6_IT	JMY	0.163342	6.11708	1.02388	0.312943	0.737941	-5.67796	1.00907
Astrocyte	PACS1	-0.243377	7.62719	-1.03982	0.312949	0.737941	-5.51724	-1.00905
L6_IT	MIA3	0.239514	5.70731	1.02514	0.312949	0.737941	-5.5494	1.00905
VIP	DCTN2	-0.259446	5.31202	-1.04009	0.312962	0.737941	-5.02208	-1.00903
Astrocyte	MRPS25	0.159625	5.86839	1.0241	0.312967	0.737941	-5.85622	1.00902
VIP	ZNF37A	-0.210157	6.68398	-1.08785	0.31297	0.737941	-4.98763	-1.00901
OPC	PPP5D1	0.282686	3.12252	1.02511	0.312971	0.737941	-5.64592	1.00901
Astrocyte	PPIL3	0.229568	4.28534	1.04828	0.312973	0.737941	-5.76972	1.009
L2/3_IT	FLOT1	-0.309421	5.28404	-1.0298	0.31299	0.737963	-5.56166	-1.00897
SNCG	MTMR1	-0.27445	5.95888	-1.02521	0.312993	0.737963	-5.31575	-1.00896
VIP	VWDE	0.247678	5.98973	1.0408	0.313004	0.737968	-5.11849	1.00894
L4_IT	CHCHD3	0.147804	7.42689	1.02992	0.313006	0.737968	-5.7728	1.00894
L2/3_IT	MYL12B	-0.361586	5.33696	-1.03175	0.313019	0.737977	-5.72278	-1.00891
OPC	RIPK2	-0.289515	4.81515	-1.04702	0.313022	0.737977	-5.45685	-1.0089
VIP	TUBD1	-0.347926	3.55484	-1.0426	0.313029	0.737977	-4.99553	-1.00889
SST	GAB1	0.451782	6.54886	1.04729	0.313035	0.737977	-4.98498	1.00887
L4_IT	PUS7L	0.437986	5.49298	1.04717	0.313036	0.737977	-5.05099	1.00887
SST	ZNF143	-0.278253	3.67572	-1.06711	0.313042	0.737978	-5.35448	-1.00886
SST	NCOA7	-0.152338	7.02811	-1.04609	0.313053	0.73799	-5.3725	-1.00884
SST	LINC00290	0.544136	5.2906	1.0461	0.313062	0.738	-4.93005	1.00882
L5_IT	LRRC47	-0.329945	3.68702	-1.0448	0.313068	0.738002	-5.49361	-1.0088
SST	EML6	0.342921	7.74033	1.05824	0.313076	0.738002	-4.94826	1.00879
L6_IT_CAR3	STX6	0.216837	5.97946	1.03571	0.313088	0.738002	-5.32621	1.00876
VIP	UBE2J2	-0.172159	4.30959	-1.02416	0.313089	0.738002	-5.46684	-1.00876
L2/3_IT	ILF2	-0.285112	3.45537	-1.02846	0.313096	0.738002	-5.79415	-1.00875
LAMP5_LHX6	CDS2	0.175809	6.25677	1.02343	0.313096	0.738002	-5.29555	1.00875
SST	LMAN2	-0.286856	3.41367	-1.02482	0.313108	0.738002	-5.40491	-1.00872
L6_CT	MOK	0.241382	5.62997	1.02498	0.313111	0.738002	-5.45893	1.00872
L5/6_NP	MTCH1	-0.379484	6.07415	-1.0318	0.313111	0.738002	-4.95819	-1.00872
SNCG	CDH4	0.290511	7.88862	1.0233	0.313134	0.738039	-5.29256	1.00867
SST	MTSS1	0.137088	7.36018	1.02458	0.313149	0.738039	-5.56033	1.00864
L2/3_IT	RPH3A	-0.473832	7.35482	-1.04988	0.31315	0.738039	-4.91293	-1.00863
L4_IT	CPE	-0.184466	8.43523	-1.03086	0.313156	0.738039	-5.92056	-1.00862
L6_IT_CAR3	SYNPR	0.312454	9.05913	1.02495	0.313159	0.738039	-5.4858	1.00861
OPC	FA2H	0.169656	6.11816	1.03163	0.313159	0.738039	-5.6262	1.00861
Microglia	HNRNPUL2	-0.263087	4.78742	-1.02403	0.313187	0.738081	-6.03859	-1.00856
L2/3_IT	FAM133A	0.278231	3.8986	1.04846	0.313191	0.738081	-5.51905	1.00855
L2/3_IT	CNOT7	-0.228875	5.42014	-1.05787	0.313194	0.738081	-5.69816	-1.00854
L2/3_IT	CACNA1H	0.37657	1.95822	1.02987	0.313199	0.738081	-5.71251	1.00853
L4_IT	TRO	-0.253341	2.99043	-1.02465	0.313216	0.738081	-5.94993	-1.0085
Oligodendrocyte	RTL8C	-0.479298	4.32654	-1.04048	0.313217	0.738081	-5.59798	-1.00849
SNCG	RNF217	0.260047	6.00233	1.02328	0.313218	0.738081	-5.33335	1.00849
L2/3_IT	ZNF547	0.345355	2.4111	1.05349	0.313221	0.738081	-5.42594	1.00849
L4_IT	USP6NL	0.241726	5.07135	1.02647	0.313226	0.738081	-5.58573	1.00848
L6_IT	FAM3C	0.474944	5.70498	1.04587	0.313234	0.738083	-5.06671	1.00846
L5_IT	GLCE	0.512757	5.52601	1.04553	0.313246	0.738083	-5.04036	1.00843
L6_IT	LINC00884	-0.495029	4.30975	-1.04251	0.313247	0.738083	-5.17288	-1.00843
Oligodendrocyte	MED15	-0.273626	5.80005	-1.04429	0.313248	0.738083	-5.41549	-1.00843
L2/3_IT	ERMARD	0.228288	3.66803	1.04134	0.313261	0.738088	-5.7451	1.0084
OPC	PPCDC	-0.251451	4.75091	-1.02565	0.313264	0.738088	-5.47479	-1.0084
L6_IT	ASXL2	0.402559	6.36567	1.04287	0.313271	0.738088	-5.04674	1.00838
PVALB_ChC	UBR1	-0.178902	7.61471	-1.02646	0.313272	0.738088	-5.04047	-1.00838
Astrocyte	CYLD	-0.191914	6.0074	-1.08892	0.313288	0.73811	-5.53197	-1.00835
L6_IT_CAR3	TAGLN3	0.374547	6.76786	1.04538	0.313301	0.73811	-5.29585	1.00832
Microglia	LINC02712	0.874686	8.63156	1.06988	0.313308	0.73811	-5.04121	1.0083
L6_CT	ZNF346	-0.267244	5.82197	-1.02334	0.313309	0.73811	-5.54896	-1.0083
L5_IT	SULT4A1	-0.251297	6.43228	-1.02832	0.313313	0.73811	-5.52094	-1.00829
OPC	AC018797-3	0.325348	3.31952	1.02396	0.313321	0.73811	-5.76281	1.00828
SST	YPEL1	-0.313809	5.31022	-1.04016	0.313328	0.73811	-5.12343	-1.00826
PAX6	DTNA	0.316158	8.98042	1.03067	0.31333	0.73811	-5.02278	1.00826
L6_IT	TRAPPC8	0.170307	6.43261	1.02306	0.313337	0.73811	-5.5881	1.00824
Oligodendrocyte	NFX1	-0.211654	6.23451	-1.04373	0.31334	0.73811	-5.71324	-1.00824
PVALB	ABHD6	0.160978	5.49392	1.04205	0.313342	0.73811	-5.3665	1.00823
OPC	TSNARE1	0.161388	4.31933	1.02333	0.313345	0.73811	-5.69769	1.00823
Astrocyte	ZFP36L2	0.392251	6.46868	1.04166	0.313365	0.738144	-5.22571	1.00819
LAMP5_LHX6	TSEN15	-0.280281	5.86338	-1.02305	0.313377	0.738154	-5.23969	-1.00816
Oligodendrocyte	CMTR1	0.194433	4.19208	1.02579	0.31338	0.738154	-5.79674	1.00815
SST	ARL17A	0.694271	3.72158	1.04925	0.313399	0.738185	-4.66254	1.00811
SST	MARK4	-0.288675	5.57267	-1.04148	0.313404	0.738185	-4.97224	-1.0081
VIP	NNT	0.138023	6.83435	1.06161	0.313413	0.738193	-5.19653	1.00809
Astrocyte	FAM66A	-1.13113	3.53682	-1.04692	0.313434	0.738226	-4.8938	-1.00804
LAMP5	PBX1	0.185147	9.90715	1.03963	0.313446	0.738226	-5.32546	1.00802
LAMP5	HNRNPD	0.215407	6.64445	1.04836	0.313459	0.738226	-5.19226	1.00799
LAMP5_LHX6	RBM17	0.259078	5.57465	1.0272	0.313462	0.738226	-5.17297	1.00798
L4_IT	ZRANB1	-0.114788	5.79171	-1.0366	0.313464	0.738226	-5.97452	-1.00798
L4_IT	ADD1	-0.132292	6.81589	-1.03335	0.313476	0.738226	-5.94767	-1.00795
L6_IT	SLC36A1	0.31697	5.47662	1.0324	0.31348	0.738226	-5.32552	1.00795
L6_IT	GATB	0.299382	5.37016	1.05285	0.313486	0.738226	-5.23846	1.00793
VIP	HRH3	0.378391	4.6189	1.04443	0.313489	0.738226	-5.14312	1.00793
L2/3_IT	LINC01876	0.804928	1.93379	1.04206	0.313492	0.738226	-5.48452	1.00792
Astrocyte	PLD2	0.292957	4.11858	1.05652	0.313498	0.738226	-5.54496	1.00791
SST	BMPR1A	0.138692	6.52538	1.02574	0.313501	0.738226	-5.51694	1.0079
OPC	CCDC90B	0.246637	5.71541	1.05011	0.313509	0.738226	-5.16156	1.00789
L6b	PPM1B	0.300467	6.89492	1.03049	0.313526	0.738226	-5.30907	1.00785
Oligodendrocyte	BAZ1B	-0.223551	6.3032	-1.04252	0.313526	0.738226	-5.606	-1.00785
Astrocyte	PRKAG1	-0.284032	4.67864	-1.03421	0.313534	0.738226	-5.68461	-1.00783
OPC	AC005828-1	0.351904	3.51886	1.0361	0.313538	0.738226	-5.52689	1.00783
LAMP5_LHX6	SORBS2	0.277519	6.97361	1.02766	0.313539	0.738226	-5.29333	1.00782
L6b	ATF7IP	0.24514	6.66604	1.0221	0.313543	0.738226	-5.51157	1.00782
L2/3_IT	AC245060-6	0.466399	2.0273	1.04438	0.313551	0.738226	-5.42557	1.0078
L2/3_IT	AC011369-1	0.477806	3.9789	1.04428	0.313552	0.738226	-5.408	1.0078
L6b	SNHG14	0.196528	11.7064	1.02519	0.313554	0.738226	-5.61379	1.00779
LAMP5	BLCAP	-0.26553	5.33867	-1.02611	0.313554	0.738226	-5.22863	-1.00779
Oligodendrocyte	NINJ2	0.512876	7.27829	1.05001	0.313556	0.738226	-5.05283	1.00779
L6_CT	MAP4K3	0.273688	8.31073	1.04066	0.313561	0.738227	-5.08222	1.00778
Oligodendrocyte	NUDCD1	-0.200286	4.33462	-1.0342	0.313567	0.738227	-5.88243	-1.00777
Microglia	NBN	0.316648	5.9274	1.05879	0.313591	0.738269	-5.35701	1.00772
L4_IT	TLK2	-0.222478	6.09275	-1.05351	0.313596	0.738269	-5.60971	-1.00771
OPC	TTPA	0.484262	3.52969	1.04323	0.313602	0.738271	-5.33585	1.00769
L4_IT	WAPL	-0.181057	5.95372	-1.0421	0.313608	0.738274	-5.63162	-1.00768
L5_IT	SLC35E2A	0.342172	3.87698	1.06011	0.313617	0.73828	-5.42651	1.00766
L6_CT	SCMH1	0.246749	7.58541	1.03929	0.313632	0.738305	-5.11863	1.00763
L5/6_NP	G3BP2	-0.30907	7.14376	-1.06577	0.313639	0.738307	-4.89729	-1.00762
VIP	BICD1	0.145333	8.44944	1.06025	0.31365	0.738312	-5.31894	1.00759
LAMP5	TLE2	-0.181119	5.4722	-1.02868	0.313652	0.738312	-5.51346	-1.00759
LAMP5	YTHDF2	-0.19062	5.01199	-1.02299	0.313657	0.738312	-5.43961	-1.00758
Oligodendrocyte	PRORP	-0.158964	6.17032	-1.03901	0.313665	0.738313	-5.85788	-1.00756
Oligodendrocyte	ZCCHC14	-0.275084	5.43324	-1.04429	0.313672	0.738313	-5.68109	-1.00755
SST	HGF	0.628195	3.74665	1.04043	0.313677	0.738313	-5.32458	1.00754
LAMP5	DNAJB14	0.151999	7.19217	1.04545	0.313679	0.738313	-5.47912	1.00753
VIP	DCLRE1C	0.211798	3.99353	1.03585	0.313702	0.738355	-5.49618	1.00748
L4_IT	ERI1	-0.32164	3.79811	-1.04417	0.313715	0.738373	-5.30435	-1.00746
L2/3_IT	SDR16C5	0.411512	2.90202	1.04648	0.313727	0.738382	-5.30252	1.00743
L5_IT	ID2	0.742494	6.17819	1.0477	0.313732	0.738382	-5.04521	1.00742
SST	KIF21B	-0.325855	4.39818	-1.039	0.313762	0.738382	-5.06337	-1.00736
Oligodendrocyte	WBP2NL	0.832553	4.15348	1.04844	0.313771	0.738382	-4.83124	1.00734
Astrocyte	DPH6	0.327295	7.69767	1.04257	0.313776	0.738382	-5.18232	1.00733
PVALB	AC019130-1	0.600343	3.33357	1.07327	0.313778	0.738382	-4.75064	1.00733
SST	ZNF595	-0.169903	5.04876	-1.02766	0.313787	0.738382	-5.51787	-1.00731
SST	XIAP	-0.251398	5.7532	-1.03425	0.31379	0.738382	-5.27228	-1.0073
L6_IT_CAR3	ANKRD12	-0.399429	8.53295	-1.03855	0.313792	0.738382	-4.8569	-1.0073
OPC	NFYA	0.242256	3.76974	1.05246	0.313798	0.738382	-5.43779	1.00728
L4_IT	DNAJB2	-0.272412	3.94077	-1.02534	0.313799	0.738382	-6.05661	-1.00728
L5_IT	TUBGCP5	-0.381278	5.20437	-1.0458	0.3138	0.738382	-5.1048	-1.00728
PVALB	TMTC2	0.474507	6.93674	1.03812	0.3138	0.738382	-5.20775	1.00728
PVALB	ELOVL4	0.194535	5.96792	1.03371	0.313807	0.738382	-5.41161	1.00727
Oligodendrocyte	ZNF197	-0.221787	5.6401	-1.03903	0.313808	0.738382	-5.6448	-1.00726
L4_IT	FRMPD2	-0.350367	5.40541	-1.0798	0.31381	0.738382	-5.41452	-1.00726
LAMP5_LHX6	ST7L	0.219009	6.05993	1.02198	0.313814	0.738382	-5.24727	1.00725
L6_IT	SERF2	0.431776	5.50425	1.03952	0.313815	0.738382	-5.19018	1.00725
Oligodendrocyte	CSRNP3	-0.208337	7.30468	-1.0347	0.31383	0.738403	-5.82529	-1.00722
L5_IT	TLN2	-0.143126	8.6086	-1.02823	0.313846	0.738428	-5.78937	-1.00718
PVALB	SLC7A14-AS1	0.199713	5.21009	1.06667	0.31386	0.738449	-5.35535	1.00716
L4_IT	TATDN3	0.208825	4.6763	1.0441	0.31388	0.738462	-5.86237	1.00711
SNCG	DOK6	0.324771	9.22912	1.03886	0.313888	0.738462	-4.93013	1.0071
Astrocyte	PTGDS	0.346127	8.89218	1.03856	0.313898	0.738462	-5.66358	1.00708
L4_IT	LMO7-AS1	-0.250431	3.44851	-1.02401	0.313898	0.738462	-5.87359	-1.00708
L5_IT	LSM6	0.241763	4.44708	1.02484	0.313907	0.738462	-5.65716	1.00706
OPC	MUS81	0.277085	3.32831	1.04399	0.313915	0.738462	-5.28836	1.00704
L6_IT	NDUFAF8	0.53649	4.30687	1.05436	0.313916	0.738462	-5.18431	1.00704
OPC	TEK	0.449421	6.8726	1.04803	0.31392	0.738462	-4.92701	1.00703
PVALB	IL16	-0.318534	3.67942	-1.02289	0.313926	0.738462	-5.56675	-1.00702
L4_IT	CHCHD2	0.507436	6.00192	1.03943	0.313941	0.738462	-5.57198	1.00699
L4_IT	CCNL1	0.160569	5.37509	1.05658	0.313952	0.738462	-5.78199	1.00697
Astrocyte	FNBP4	-0.272265	6.76023	-1.05107	0.31396	0.738462	-5.23723	-1.00695
VIP	SALL1	-0.15725	5.33993	-1.02447	0.313961	0.738462	-5.39267	-1.00694
L6b	MDH1	0.424403	6.61719	1.02383	0.313969	0.738462	-5.42705	1.00693
L5/6_NP	TGS1	-0.315739	5.73092	-1.03119	0.313973	0.738462	-4.88951	-1.00692
L6_CT	PGM3	-0.247277	5.48227	-1.02638	0.313974	0.738462	-5.53479	-1.00692
LAMP5	AFAP1	0.196634	6.5809	1.03257	0.313994	0.738462	-5.43457	1.00688
VIP	DFFA	-0.18011	4.36341	-1.0231	0.314004	0.738462	-5.35471	-1.00686
OPC	FRAS1	-0.923967	5.30677	-1.04442	0.314005	0.738462	-4.79386	-1.00685
L5_IT	SSR2	-0.3045	3.75842	-1.03003	0.314009	0.738462	-5.5379	-1.00684
L5_IT	GRIA2	-0.162404	9.99786	-1.06721	0.314014	0.738462	-5.51733	-1.00683
L6_IT	DLEU7	-0.276708	5.37243	-1.03426	0.314021	0.738462	-5.38092	-1.00682
Oligodendrocyte	KIF26B	0.445543	3.49509	1.04234	0.314023	0.738462	-5.58396	1.00682
Astrocyte	GRAMD2B	0.416982	9.09448	1.04164	0.314023	0.738462	-5.04129	1.00682
L6_IT_CAR3	PIK3C3	-0.192615	7.29792	-1.0229	0.314025	0.738462	-5.58989	-1.00681
SST	CCDC18	0.285433	3.72975	1.05532	0.314027	0.738462	-5.47537	1.00681
L6_IT	MEIS3	0.360572	5.86884	1.04339	0.31403	0.738462	-5.01097	1.0068
SST	NNAT	0.349714	4.09845	1.02339	0.314031	0.738462	-5.40051	1.0068
SST	C16orf87	-0.322593	4.37032	-1.03293	0.314033	0.738462	-5.3117	-1.0068
L5/6_NP	EP300	0.3059	6.70622	1.02907	0.314037	0.738462	-4.93299	1.00679
L5_IT	CNOT4	0.129174	6.94742	1.03043	0.31404	0.738462	-5.78436	1.00678
VIP	MTCH1	-0.333625	5.61308	-1.04448	0.314047	0.738462	-5.1154	-1.00677
L4_IT	VPS37C	-0.181907	3.75359	-1.02318	0.314051	0.738462	-6.02356	-1.00676
L6b	SYP	-0.315669	6.58086	-1.03997	0.314055	0.738462	-5.13937	-1.00675
PVALB	CCDC122	0.402327	4.40603	1.04121	0.314063	0.738462	-5.0954	1.00673
LAMP5	TOP3A	-0.243049	5.16066	-1.03456	0.314064	0.738462	-5.37829	-1.00673
L2/3_IT	DCAF4	0.155434	2.70279	1.02376	0.314068	0.738462	-5.98745	1.00672
Microglia	GASK1B	0.303754	6.92167	1.04331	0.31407	0.738462	-5.6909	1.00672
Astrocyte	CAMTA1	0.194511	9.16889	1.03699	0.314096	0.738493	-5.53339	1.00666
VIP	PLXNC1	0.17327	5.39712	1.03013	0.314098	0.738493	-5.41846	1.00666
PVALB	GIGYF2	0.115349	7.42914	1.11021	0.314099	0.738493	-5.41543	1.00666
Astrocyte	THBS4	0.37803	5.9703	1.04152	0.314107	0.738498	-4.98733	1.00664
PVALB	PLEKHM2	-0.224661	4.72317	-1.02282	0.314124	0.738524	-5.56808	-1.00661
L6_IT_CAR3	AL136456-1	-0.829787	5.6467	-1.03376	0.314132	0.738524	-5.22587	-1.00659
L5/6_NP	LRRN3	-0.285968	6.1452	-1.02679	0.314143	0.738524	-5.04132	-1.00657
VIP	POLR2C	-0.345494	3.48508	-1.03876	0.314151	0.738524	-5.19269	-1.00655
VIP	ARID5B	0.141567	6.86051	1.02168	0.314151	0.738524	-5.50754	1.00655
L6b	GRM3	0.402491	7.36892	1.0348	0.314153	0.738524	-5.47863	1.00655
Microglia	RMND5A	0.249568	5.30366	1.02336	0.314156	0.738524	-5.93097	1.00654
Astrocyte	ZNF12	-0.415971	4.01994	-1.03895	0.314167	0.738539	-5.18957	-1.00652
VIP	ZHX3	-0.178578	6.94096	-1.04689	0.314172	0.738539	-5.19386	-1.00651
Oligodendrocyte	TOMM7	-0.313775	5.41905	-1.02358	0.314187	0.738549	-5.83139	-1.00647
OPC	AC006504-5	0.251744	5.04277	1.09043	0.314188	0.738549	-5.2917	1.00647
L6_CT	AACS	0.264154	5.97198	1.02347	0.314201	0.738562	-5.46651	1.00645
VIP	SDHAF3	0.287075	3.90924	1.03254	0.314206	0.738562	-5.36418	1.00644
OPC	LRRN1	0.524952	9.14338	1.07579	0.314209	0.738562	-4.65333	1.00643
L5_IT	MSRB2	-0.332038	4.10135	-1.04027	0.314225	0.738587	-5.39284	-1.0064
VIP	GAN	-0.156844	5.30686	-1.02161	0.314237	0.738602	-5.44419	-1.00637
L4_IT	HSPE1	0.380382	5.10606	1.03885	0.314245	0.738606	-5.72296	1.00636
L5_IT	RBM8A	-0.29671	4.50986	-1.07053	0.31425	0.738606	-5.49268	-1.00634
L4_IT	NSD2	-0.135254	6.388	-1.039	0.314281	0.738658	-5.87622	-1.00628
L6_CT	CCDC144A	-0.644925	6.7056	-1.04329	0.314282	0.738658	-4.70006	-1.00628
Microglia	REV3L	0.188808	7.25198	1.02172	0.314289	0.738661	-5.98167	1.00626
L5_IT	CATSPERE	0.409818	4.137	1.0426	0.314316	0.738711	-5.29209	1.00621
PVALB	MMP24OS	0.302604	4.85127	1.07056	0.314321	0.738712	-5.14461	1.0062
OPC	RNLS	0.282092	5.38132	1.04002	0.314349	0.738744	-5.32804	1.00614
LAMP5	NUP160	-0.237175	6.00216	-1.0447	0.314351	0.738744	-5.35428	-1.00614
L6_IT	ZNF10	-0.348531	5.10463	-1.03588	0.314355	0.738744	-5.32445	-1.00613
L2/3_IT	ATP6V1C1	-0.233676	6.6298	-1.03797	0.314356	0.738744	-5.71231	-1.00612
L5/6_NP	HMGCR	0.322234	5.87899	1.02787	0.314383	0.738793	-5.0643	1.00607
Microglia	SARS	-0.228403	5.31583	-1.02369	0.314392	0.738794	-5.8041	-1.00605
L6_IT_CAR3	RBMS3	0.429962	5.98873	1.02674	0.314394	0.738794	-5.59527	1.00604
SNCG	GPI	-0.208699	6.81557	-1.02249	0.314399	0.738794	-5.17561	-1.00603
PVALB	SAT2	0.629794	4.63023	1.07257	0.314406	0.738797	-4.8384	1.00602
SST	ZHX2	0.327817	5.17328	1.05509	0.314412	0.738799	-5.06461	1.00601
L6_CT	FIP1L1	0.222976	6.48744	1.02104	0.314426	0.738819	-5.57559	1.00598
L6_IT_CAR3	ZNF675	-0.47388	5.91558	-1.03656	0.31445	0.738855	-4.98188	-1.00593
PVALB	ZNF529	-0.153552	5.67574	-1.05273	0.314455	0.738855	-5.36525	-1.00592
OPC	AL391840-3	0.271234	4.09907	1.03841	0.314458	0.738855	-5.24562	1.00591
L2/3_IT	VEZF1	0.215459	2.90473	1.02326	0.314482	0.738886	-5.89792	1.00586
SST	NORAD	-0.234516	7.03614	-1.02434	0.314483	0.738886	-5.44577	-1.00586
L6_IT_CAR3	FAXC	0.240128	6.17456	1.02317	0.314494	0.738886	-5.5599	1.00584
Astrocyte	CRLS1	-0.31541	5.6278	-1.0574	0.314497	0.738886	-5.29441	-1.00583
Microglia	EPN1	-0.403886	4.92341	-1.03529	0.314498	0.738886	-5.51656	-1.00583
L6b	ACVR2A	0.291324	7.67552	1.03253	0.314513	0.738897	-5.19869	1.0058
L2/3_IT	GET3	-0.456989	3.13738	-1.02635	0.314513	0.738897	-5.59562	-1.0058
PVALB	WDTC1	-0.282823	4.53824	-1.07678	0.31452	0.738901	-5.25988	-1.00578
LAMP5	TWSG1	0.191424	4.94489	1.01988	0.314534	0.738904	-5.5398	1.00575
L2/3_IT	SMC6	0.189723	6.0464	1.04092	0.314536	0.738904	-5.50939	1.00575
PVALB	CERK	-0.25959	5.35007	-1.03332	0.314539	0.738904	-5.35617	-1.00574
L2/3_IT	KDM1A	-0.123138	6.26704	-1.02585	0.314543	0.738904	-5.96032	-1.00574
Astrocyte	VTI1A	-0.141689	8.03594	-1.02337	0.314557	0.738913	-5.80134	-1.00571
L2/3_IT	MGAT1	-0.240172	2.93664	-1.04974	0.314563	0.738913	-5.54176	-1.00569
PVALB_ChC	GABBR2	-0.134954	8.57186	-1.01982	0.314569	0.738913	-5.10313	-1.00568
L5/6_NP	PTPRO	-0.336744	7.88849	-1.02788	0.314572	0.738913	-5.01187	-1.00567
PVALB	UVRAG	0.128362	7.20636	1.02182	0.314574	0.738913	-5.55289	1.00567
VIP	C5orf24	-0.320198	5.47937	-1.05154	0.314585	0.738919	-4.98832	-1.00565
OPC	DNAJC3	0.268739	6.24946	1.06613	0.314587	0.738919	-5.00961	1.00564
LAMP5_LHX6	ABCD3	-0.213412	6.03006	-1.04503	0.314612	0.738952	-5.11844	-1.00559
L5_IT	ZBTB5	-0.197358	3.41727	-1.0397	0.314613	0.738952	-5.88447	-1.00559
L6b	DENND4C	0.27122	5.9272	1.02052	0.314617	0.738952	-5.49189	1.00558
LAMP5_LHX6	WDR11	0.231496	5.708	1.02075	0.314639	0.738957	-5.2382	1.00553
L6_CT	RUNX1T1	-0.348802	8.18226	-1.03568	0.314649	0.738957	-5.27367	-1.00552
Astrocyte	PSMB5	-0.366912	4.61536	-1.03451	0.314651	0.738957	-5.57064	-1.00551
L5_IT	NR2C2	0.221465	5.64693	1.06063	0.314654	0.738957	-5.43276	1.0055
PVALB_ChC	TMEM245	-0.17592	6.89766	-1.02424	0.314655	0.738957	-5.13085	-1.0055
L6_IT	LMCD1-AS1	0.515102	5.81307	1.03758	0.314656	0.738957	-5.07136	1.0055
L6_IT_CAR3	ZNF804A	-0.333889	9.5948	-1.03507	0.314657	0.738957	-5.27394	-1.0055
L4_IT	TAF11	-0.151745	4.92299	-1.02139	0.314664	0.738962	-6.01548	-1.00548
VIP	ZNF432	-0.264999	3.92802	-1.05485	0.314691	0.738991	-5.19887	-1.00543
PVALB_ChC	CYP51A1	-0.276504	6.11707	-1.04171	0.314699	0.738991	-4.87352	-1.00541
OPC	LMTK2	0.116552	6.20897	1.02042	0.314701	0.738991	-5.74998	1.00541
L2/3_IT	NENF	-0.429397	4.77029	-1.07701	0.314712	0.738991	-5.3851	-1.00538
LAMP5_LHX6	SUB1	0.410751	6.24264	1.04827	0.314717	0.738991	-4.84802	1.00537
VIP	MTURN	-0.205273	6.18392	-1.06774	0.31472	0.738991	-5.12342	-1.00537
Astrocyte	FAM107A	-0.188165	7.83119	-1.0218	0.314725	0.738991	-5.7475	-1.00536
PVALB_ChC	FOXP1	-0.180157	6.45322	-1.01948	0.314729	0.738991	-5.05113	-1.00535
L5/6_NP	PTPRN2	0.201011	9.84646	1.02543	0.314731	0.738991	-5.11063	1.00535
L4_IT	KANTR	-0.29907	6.4269	-1.0401	0.314731	0.738991	-5.50062	-1.00534
L4_IT	NDUFAB1	0.602959	5.14977	1.07403	0.314753	0.738994	-5.27486	1.0053
L5_IT	FBXL14	-0.427166	3.75317	-1.0389	0.314763	0.738994	-5.25337	-1.00528
L6_IT	PPP4R3B	0.187041	6.0187	1.02197	0.314764	0.738994	-5.49702	1.00528
OPC	ANAPC11	0.383484	3.99242	1.02385	0.314765	0.738994	-5.41447	1.00527
L5_IT	ZBED5	-0.188293	5.47337	-1.02495	0.314765	0.738994	-5.51012	-1.00527
SST	SSR1	-0.145572	5.62605	-1.02167	0.314769	0.738994	-5.50067	-1.00527
VIP	PSMB3	-0.45893	4.14244	-1.04399	0.314772	0.738994	-4.88865	-1.00526
L2/3_IT	ATL3	-0.254491	4.22992	-1.04304	0.314775	0.738994	-5.85307	-1.00525
Microglia	FAM149A	0.452261	8.46515	1.0422	0.31479	0.739017	-5.00845	1.00522
Oligodendrocyte	CNOT3	0.236052	3.42345	1.02089	0.314795	0.739017	-6.08333	1.00521
L5_IT	KIF13A	-0.482059	5.72194	-1.0424	0.314814	0.739048	-5.07898	-1.00517
L4_IT	AC079340-1	-0.511348	3.65686	-1.02626	0.314836	0.739086	-5.64045	-1.00513
OPC	RAB3A	-0.612365	3.07681	-1.02167	0.31486	0.739109	-5.51995	-1.00508
L6_IT	RBM48	0.271739	4.62872	1.0338	0.314862	0.739109	-5.50251	1.00507
L2/3_IT	BTG2	0.647283	2.01336	1.04539	0.314862	0.739109	-5.36744	1.00507
Oligodendrocyte	GATAD1	0.137834	7.19379	1.02206	0.314876	0.739131	-5.98199	1.00504
SST	AL035409-1	0.429376	4.26863	1.03571	0.31489	0.739142	-5.13677	1.00501
LAMP5	LINC00476	0.39138	5.74942	1.05257	0.314897	0.739142	-5.22682	1.005
VIP	ACVR2A	0.244244	6.33111	1.04144	0.314897	0.739142	-5.02582	1.005
L5_IT	ZNF558	-0.290724	2.94832	-1.03652	0.314912	0.73916	-5.77804	-1.00497
L6_CT	MFSD4B	0.332375	6.35032	1.03474	0.314916	0.73916	-5.01187	1.00496
Microglia	EEFSEC	-0.421993	7.00418	-1.05789	0.314928	0.739177	-5.05627	-1.00493
PAX6	HSD17B4	0.311065	7.36267	1.03571	0.31494	0.739193	-4.77854	1.00491
L2/3_IT	ZNF627	0.196155	3.03535	1.02354	0.314948	0.739197	-5.81415	1.00489
Astrocyte	ERI2	0.374686	4.72614	1.04708	0.314954	0.7392	-5.24047	1.00488
L2/3_IT	CCDC77	-0.439793	2.53761	-1.04354	0.314979	0.739204	-5.27392	-1.00483
L4_IT	CCDC144NL-AS1	-0.278311	4.86223	-1.07049	0.314981	0.739204	-5.79442	-1.00483
Oligodendrocyte	ZBED5-AS1	0.575529	3.80267	1.04489	0.314981	0.739204	-5.42523	1.00482
L6b	HNRNPA3	0.351	5.99754	1.03235	0.314982	0.739204	-5.21133	1.00482
L6_IT	SPATA5	0.315824	5.37887	1.03979	0.314983	0.739204	-5.47211	1.00482
Astrocyte	CYP4F11	-0.516407	4.55275	-1.07075	0.314995	0.73922	-5.03291	-1.0048
L6_CT	ANKRD10	0.312446	6.1007	1.04116	0.315001	0.739221	-5.26746	1.00478
Astrocyte	TPK1	0.287196	6.02229	1.0471	0.315015	0.739242	-5.41102	1.00475
SNCG	UBL3	0.200763	6.4293	1.03468	0.315027	0.739246	-5.2025	1.00473
PVALB_ChC	TMEM87A	0.233677	5.50557	1.02892	0.31504	0.739246	-5.02077	1.0047
OPC	SRSF12	-0.210572	4.47209	-1.02458	0.315041	0.739246	-5.61826	-1.0047
OPC	IPP	-0.22244	3.93644	-1.02011	0.315046	0.739246	-5.54775	-1.00469
Astrocyte	AL353151-2	0.622728	4.23457	1.03932	0.315062	0.739246	-5.06119	1.00466
L5_IT	RBMS3	0.28097	5.91523	1.07975	0.315065	0.739246	-5.33937	1.00465
L2/3_IT	JAKMIP2	-0.126222	8.1335	-1.02477	0.315065	0.739246	-5.97342	-1.00465
L6b	GAPDH	0.649388	6.88691	1.03134	0.315066	0.739246	-5.11404	1.00465
PVALB	PTPRK	0.817148	5.69341	1.02722	0.315067	0.739246	-5.42946	1.00465
VIP	SEC22A	-0.332427	5.51612	-1.04583	0.315071	0.739246	-4.92628	-1.00464
LAMP5	SVIL	-0.284034	6.20854	-1.01947	0.315076	0.739247	-5.57136	-1.00463
L5/6_NP	FAM117B	0.277314	6.19033	1.02172	0.31509	0.739253	-5.14387	1.0046
Oligodendrocyte	CEP57	0.231226	5.71853	1.03943	0.31509	0.739253	-5.63225	1.0046
Oligodendrocyte	RRBP1	-0.206633	6.63517	-1.04923	0.315102	0.739265	-5.59966	-1.00457
VIP	FAM153A	0.571841	4.74616	1.04186	0.315106	0.739265	-4.81427	1.00457
SST	ZCWPW2	0.237056	5.55717	1.05214	0.315113	0.739267	-5.20766	1.00455
Microglia	SH3KBP1	0.224641	9.0357	1.03701	0.315127	0.739267	-5.63302	1.00452
L4_IT	PNPLA7	0.447037	5.18383	1.04234	0.315129	0.739267	-5.13796	1.00452
L2/3_IT	LRFN4	-0.352922	3.22173	-1.02495	0.315134	0.739267	-5.65664	-1.00451
L6_IT_CAR3	KIAA0319L	0.234187	6.45959	1.02068	0.315137	0.739267	-5.6412	1.0045
L5_IT	LINC00662	-0.396386	6.11908	-1.0436	0.315139	0.739267	-4.9672	-1.0045
L2/3_IT	EARS2	-0.248206	3.74266	-1.08012	0.315146	0.73927	-5.51224	-1.00448
L5_IT	UBE2J1	-0.17313	4.51184	-1.02081	0.315157	0.739277	-5.81917	-1.00446
L2/3_IT	TUSC7	0.696009	2.42023	1.04533	0.315159	0.739277	-5.15243	1.00445
Oligodendrocyte	AC021086-1	0.649461	3.80377	1.04769	0.315174	0.739299	-5.35998	1.00442
Microglia	NQO2	0.408768	4.76704	1.05276	0.315191	0.739327	-5.7001	1.00439
SST	PCBP2	-0.140033	5.64823	-1.01999	0.315209	0.739356	-5.55628	-1.00435
Microglia	SCYL2	0.17279	6.61949	1.01938	0.315223	0.739363	-6.01241	1.00432
L2/3_IT	CIR1	-0.193261	5.80196	-1.03582	0.315231	0.739363	-5.70176	-1.00431
Astrocyte	IPO11	0.267022	5.47214	1.05296	0.315239	0.739363	-5.41572	1.00429
PVALB	DYM	0.118952	8.21752	1.02206	0.31524	0.739363	-5.5235	1.00429
VIP	PAFAH1B1	-0.234954	8.10497	-1.03835	0.315251	0.739363	-4.92324	-1.00426
Astrocyte	KLKB1	1.06378	4.98507	1.04081	0.31526	0.739363	-4.74479	1.00425
VIP	ARID3B	0.260092	3.85092	1.0331	0.31526	0.739363	-5.36518	1.00425
OPC	HIST1H4E	-0.909814	2.93886	-1.0409	0.315268	0.739363	-5.12427	-1.00423
L5_IT	AKR1E2	0.333409	3.91672	1.04034	0.315275	0.739363	-5.23624	1.00421
L4_IT	TMEM107	0.313377	3.49484	1.02225	0.315277	0.739363	-5.83628	1.00421
Oligodendrocyte	YY1AP1	-0.211061	5.88209	-1.04107	0.315287	0.739363	-5.61362	-1.00419
L6_CT	NEO1	0.356466	6.46162	1.01946	0.315287	0.739363	-5.50666	1.00419
Astrocyte	RBBP4	-0.153342	6.11376	-1.02866	0.315292	0.739363	-5.7888	-1.00418
L5_IT	NRBP2	0.245262	4.35537	1.05666	0.315296	0.739363	-5.43504	1.00417
SST	SNHG30	0.229477	3.26656	1.02172	0.315296	0.739363	-5.37595	1.00417
L5/6_NP	MIR29B2CHG	0.358533	6.73978	1.02655	0.3153	0.739363	-4.95193	1.00416
L2/3_IT	GABRA3	0.317961	5.92902	1.10216	0.315318	0.739363	-5.54798	1.00413
OPC	RMI1	0.267865	4.28821	1.03109	0.315319	0.739363	-5.49049	1.00412
PAX6	SCFD2	0.279345	7.19338	1.02494	0.315321	0.739363	-4.87172	1.00412
SST	AC005237-1	-0.297499	3.37476	-1.06227	0.315323	0.739363	-5.45231	-1.00411
L5/6_NP	ARSB	-0.266277	6.32255	-1.0214	0.315325	0.739363	-5.13442	-1.00411
L6_IT_CAR3	ATP1B1	0.390854	7.81299	1.02274	0.315346	0.739382	-5.32047	1.00407
VIP	NOP53	-0.292086	4.16711	-1.0203	0.315351	0.739382	-5.40023	-1.00406
L2/3_IT	MAGOH	0.185823	3.78037	1.05337	0.315354	0.739382	-5.56726	1.00405
Oligodendrocyte	MLXIP	-0.270862	5.11848	-1.03662	0.31536	0.739382	-5.60527	-1.00404
PVALB	ZNF585A	-0.308518	4.41775	-1.03943	0.31536	0.739382	-5.17568	-1.00404
PVALB_ChC	MYO16	0.184127	9.90333	1.01946	0.315371	0.739382	-5.10075	1.00402
L5/6_NP	TOR1AIP2	0.251799	6.04488	1.02498	0.315371	0.739382	-5.07821	1.00402
L2/3_IT	TTC7A	-0.378972	5.31826	-1.04326	0.315402	0.739442	-5.07383	-1.00395
L4_IT	TOM1L2	-0.230568	6.45848	-1.03702	0.315418	0.739468	-5.54882	-1.00392
Oligodendrocyte	ZNF354A	0.2718	3.75722	1.01902	0.315467	0.739544	-5.94322	1.00382
SST	CSNK2A1	-0.160023	6.4399	-1.06672	0.315476	0.739544	-5.2702	-1.0038
SST	KAT7	-0.171865	5.33726	-1.03449	0.315479	0.739544	-5.42549	-1.00379
Microglia	OXR1	0.300003	9.66969	1.0388	0.315486	0.739544	-5.37833	1.00378
L5/6_NP	PAFAH1B1	-0.269753	8.26288	-1.03138	0.315488	0.739544	-4.87807	-1.00377
OPC	RGS17	-0.239174	7.10169	-1.02733	0.315489	0.739544	-5.47615	-1.00377
LAMP5	COTL1	0.220302	4.88055	1.01862	0.315495	0.739544	-5.53974	1.00376
LAMP5	GPRASP1	0.225354	6.12973	1.06264	0.315502	0.739544	-5.12856	1.00374
VIP	CPQ	0.211766	6.09406	1.06391	0.315503	0.739544	-5.1988	1.00374
L5_IT	AC090518-1	0.634371	2.99353	1.04172	0.315515	0.739544	-4.88864	1.00372
SST	SLC25A29	0.215295	4.31498	1.0778	0.315521	0.739544	-5.16431	1.00371
LAMP5_LHX6	DNAJC6	0.151216	8.21871	1.01781	0.315525	0.739544	-5.31329	1.0037
LAMP5_LHX6	SMIM13	0.371846	5.60513	1.03958	0.315527	0.739544	-5.06917	1.00369
Microglia	RBM17	-0.219078	6.16877	-1.04034	0.315533	0.739544	-5.55936	-1.00368
L6b	TUBGCP3	0.405517	5.8293	1.01793	0.315536	0.739544	-5.55596	1.00367
VIP	PRKCB	0.122541	8.30025	1.01866	0.315537	0.739544	-5.50285	1.00367
Astrocyte	CATSPERE	0.599706	5.10657	1.04084	0.315553	0.739568	-5.07201	1.00364
Astrocyte	LINC01572	0.650559	5.89309	1.04428	0.315577	0.739611	-4.80571	1.00359
Oligodendrocyte	LPGAT1	0.36727	9.53026	1.04197	0.315584	0.739611	-5.05398	1.00357
Oligodendrocyte	PPP1R7	-0.199383	4.72803	-1.02045	0.315587	0.739611	-5.83984	-1.00357
Oligodendrocyte	STX7	0.200403	6.54544	1.03574	0.315607	0.739644	-5.84142	1.00353
Microglia	SOCS4	0.204931	5.07866	1.02617	0.315626	0.739644	-5.96885	1.00349
L5_IT	CRADD	0.187242	5.61632	1.02171	0.315627	0.739644	-5.80082	1.00349
L5_IT	BX664727-3	0.304446	3.44685	1.01914	0.31563	0.739644	-5.77961	1.00348
LAMP5	ERC2	0.240005	9.73766	1.0325	0.315636	0.739644	-5.18757	1.00347
L2/3_IT	NLRP2	-0.780618	1.99618	-1.04453	0.315643	0.739644	-4.9546	-1.00345
LAMP5_LHX6	CARD18	-0.633497	5.95647	-1.02963	0.315646	0.739644	-4.82863	-1.00345
Pericyte	MACF1	-0.412152	9.5882	-1.02178	0.315653	0.739644	-6.09503	-1.00343
Microglia	PLCB2	-0.259474	6.16399	-1.01831	0.315655	0.739644	-6.06791	-1.00343
L5_IT	CAVIN4	0.352301	3.0818	1.02873	0.315659	0.739644	-5.56101	1.00342
LAMP5_LHX6	SORL1	0.190135	6.77651	1.02383	0.31566	0.739644	-5.23681	1.00342
L6_CT	UIMC1	0.254163	6.06658	1.02828	0.315673	0.739657	-5.31301	1.00339
Microglia	PLCL1	0.790641	6.41631	1.04047	0.315681	0.739657	-5.04035	1.00337
LAMP5	DNAJC11	-0.286142	5.18767	-1.03976	0.315686	0.739657	-5.08733	-1.00336
L5_IT	MRPL34	0.419019	4.15088	1.0375	0.315692	0.739657	-5.37996	1.00335
L2/3_IT	MIR3659HG	0.247824	4.49171	1.02149	0.3157	0.739657	-5.9544	1.00333
LAMP5_LHX6	SPTBN4	-0.180526	7.38211	-1.0199	0.31572	0.739657	-5.23587	-1.00329
L4_IT	DCAF16	0.15441	4.76391	1.03468	0.315722	0.739657	-5.86767	1.00329
LAMP5_LHX6	UBB	0.557244	6.17956	1.01783	0.315723	0.739657	-5.1088	1.00329
L5_IT	LTN1	-0.143633	5.82483	-1.01907	0.315728	0.739657	-5.8646	-1.00328
Oligodendrocyte	CNNM2	0.229564	6.83007	1.06522	0.315728	0.739657	-5.70523	1.00327
L5/6_NP	GOLGB1	-0.376363	7.07346	-1.02895	0.315737	0.739657	-4.87748	-1.00326
PAX6	CADM1	0.304477	8.95772	1.01993	0.315737	0.739657	-5.03354	1.00326
OPC	DNAJB4	0.425267	3.4453	1.04812	0.315753	0.739657	-5.44442	1.00322
L5_IT	AC006115-2	0.165157	5.8713	1.02913	0.315754	0.739657	-5.72262	1.00322
PVALB	PRSS23	-0.200884	4.52644	-1.05885	0.315755	0.739657	-5.46482	-1.00322
Astrocyte	LINC00240	0.322838	4.15548	1.01966	0.315756	0.739657	-5.82002	1.00322
L4_IT	BRINP3	-0.23525	9.71828	-1.03585	0.315758	0.739657	-5.57758	-1.00321
L6_IT_CAR3	ZNF385D	-0.454532	7.42374	-1.02707	0.315768	0.739659	-5.35238	-1.00319
OPC	IFIT1	-0.638447	4.29169	-1.04212	0.315769	0.739659	-4.87587	-1.00319
L2/3_IT	AC005332-4	0.283831	1.61658	1.02274	0.315787	0.73967	-5.7707	1.00315
LAMP5	KCNQ3	-0.182772	9.71854	-1.04475	0.315793	0.73967	-5.23751	-1.00314
Astrocyte	TRAPPC11	-0.152589	5.80467	-1.02089	0.315806	0.73967	-5.87937	-1.00311
Oligodendrocyte	DNAJA3	-0.212243	4.10971	-1.01827	0.315806	0.73967	-5.94468	-1.00311
OPC	FAM156A	-0.185626	3.94372	-1.01869	0.31582	0.73967	-5.68291	-1.00308
L6_CT	NOL10	0.194309	6.53543	1.01883	0.315828	0.73967	-5.40258	1.00307
SST	LARP4B	-0.238526	6.74077	-1.04335	0.315829	0.73967	-4.92447	-1.00307
VIP	PCBD1	0.40414	4.05967	1.02048	0.315834	0.73967	-5.28387	1.00306
L2/3_IT	FRG1	-0.17885	4.65854	-1.02096	0.315838	0.73967	-5.93646	-1.00305
SNCG	VPS45	-0.270028	6.55116	-1.01746	0.315839	0.73967	-5.25677	-1.00305
VIP	DGKZ	0.166649	5.66169	1.05371	0.31584	0.73967	-5.19321	1.00304
LAMP5_LHX6	IPO7	0.221154	6.23682	1.01751	0.315842	0.73967	-5.2121	1.00304
PVALB_ChC	TUSC3	0.161207	7.64542	1.01644	0.315844	0.73967	-5.16457	1.00304
L2/3_IT	TGFBR3	0.433818	3.28955	1.05278	0.315854	0.739682	-5.4447	1.00301
VIP	LRRC2	-0.224662	5.24416	-1.01795	0.315862	0.739688	-5.39902	-1.003
L4_IT	RAB11FIP2	-0.163223	6.45057	-1.03033	0.315874	0.739704	-5.98221	-1.00297
SST	RNF175	-0.171133	6.518	-1.03644	0.315882	0.739709	-5.50312	-1.00296
L4_IT	NOP10	0.817554	3.28464	1.04942	0.315892	0.739711	-5.27925	1.00293
Astrocyte	AC083870-1	0.342769	5.18482	1.03632	0.315898	0.739711	-5.5342	1.00292
VIP	UBE2J1	0.166649	4.92173	1.04645	0.315908	0.739711	-5.35779	1.0029
Microglia	CRK	-0.23531	6.16032	-1.02682	0.31592	0.739711	-5.75718	-1.00288
L5_IT	APP	0.233735	9.39466	1.07383	0.315922	0.739711	-5.27893	1.00287
Astrocyte	TJP2	0.626776	6.94968	1.03797	0.315924	0.739711	-5.11848	1.00287
L6_CT	ARPP19	-0.317274	7.36023	-1.01944	0.315925	0.739711	-5.46323	-1.00287
L6_CT	CCDC57	0.269081	6.65092	1.02565	0.315931	0.739711	-5.3068	1.00286
L4_IT	GGH	0.424339	3.96919	1.04129	0.315931	0.739711	-5.42211	1.00285
L4_IT	MORN2	0.516371	3.41406	1.06933	0.315937	0.739712	-5.17291	1.00284
OPC	PIK3C3	0.158373	6.95714	1.06847	0.315944	0.739716	-5.44415	1.00283
L4_IT	ANKRD6	-0.26266	5.05107	-1.02662	0.315966	0.739739	-6.03836	-1.00278
Astrocyte	AL589843-1	0.31889	4.12919	1.03328	0.315977	0.739739	-5.61176	1.00276
SST	ZNF471	-0.297301	4.45654	-1.03508	0.315978	0.739739	-5.18467	-1.00276
Astrocyte	BCAS2	0.394971	4.13098	1.0552	0.315981	0.739739	-5.47209	1.00275
L5_IT	ACTG1	0.400649	6.44103	1.0222	0.315984	0.739739	-5.43339	1.00275
OPC	ZSWIM5	0.170564	7.50333	1.02925	0.315987	0.739739	-5.56033	1.00274
L6b	GOLGA4	-0.315224	7.6167	-1.02888	0.315994	0.739745	-5.27453	-1.00272
L2/3_IT	BTRC	0.146905	7.65537	1.04506	0.316008	0.739754	-5.98709	1.0027
SNCG	STMN2	-0.568071	7.24829	-1.03319	0.316014	0.739754	-4.76717	-1.00268
VIP	ZNF143	-0.379934	3.91366	-1.04265	0.316019	0.739754	-4.88472	-1.00267
VIP	LRRFIP2	0.162195	7.63806	1.03198	0.316024	0.739754	-5.25186	1.00266
LAMP5	EIF2S1	-0.232967	5.11418	-1.01664	0.316028	0.739754	-5.49471	-1.00265
LAMP5_LHX6	PCMT1	0.283575	6.31946	1.03702	0.31603	0.739754	-4.93426	1.00265
L6_IT	TASOR	0.355087	6.28529	1.03717	0.316047	0.739762	-4.91856	1.00261
L2/3_IT	ZRANB2-AS1	-0.310377	2.00023	-1.03438	0.316049	0.739762	-5.86782	-1.00261
L6_IT	WASHC5	0.288134	4.93347	1.0174	0.31605	0.739762	-5.61313	1.00261
SST	NAT10	-0.22807	4.92518	-1.03877	0.316074	0.739772	-5.04173	-1.00256
LAMP5	CD46	-0.172225	6.62273	-1.02652	0.316074	0.739772	-5.41269	-1.00256
L5_IT	BTBD1	-0.155569	5.67692	-1.01806	0.316085	0.739772	-5.88057	-1.00254
L5/6_NP	PRKDC	-0.298432	7.02175	-1.02459	0.316088	0.739772	-4.94452	-1.00253
OPC	SPACA6	-0.281729	3.18236	-1.03355	0.316093	0.739772	-5.52364	-1.00252
L5_IT	KCNMA1	0.175435	10.0433	1.02451	0.316094	0.739772	-5.50201	1.00252
PVALB	CNTNAP3C	0.302717	4.23687	1.06066	0.316094	0.739772	-5.36561	1.00252
PVALB_ChC	GDPD1	0.157724	6.30361	1.01619	0.316097	0.739772	-5.18101	1.00251
L6b	GABRA5	0.281902	6.84831	1.02597	0.316102	0.739772	-5.44258	1.0025
OPC	ASCC1	-0.165789	5.51525	-1.05494	0.316108	0.739772	-5.39941	-1.00249
SNCG	SPATA7	-0.343023	6.08421	-1.03372	0.316124	0.739797	-5.09464	-1.00245
L2/3_IT	EI24	-0.303856	4.41515	-1.06301	0.316132	0.739802	-5.67168	-1.00244
Oligodendrocyte	PLA2G12A	0.28941	4.87208	1.03722	0.316146	0.739824	-5.38446	1.00241
L2/3_IT	ALG12	0.363849	2.33485	1.03875	0.316153	0.739827	-5.47055	1.00239
LAMP5_LHX6	TMEM170B	0.261322	5.6431	1.0166	0.316169	0.739852	-5.22022	1.00236
PVALB	ALS2	0.119723	6.16868	1.01859	0.316178	0.739861	-5.5476	1.00234
L5/6_NP	NCOA2	0.201907	7.70383	1.02002	0.316187	0.739868	-5.1257	1.00232
PVALB	ABCA10	0.421185	7.15683	1.06301	0.316199	0.73988	-4.81541	1.0023
L6_CT	NT5DC1	0.435045	5.84055	1.03219	0.316203	0.73988	-5.109	1.00229
VIP	CNBP	-0.199492	5.32575	-1.02617	0.316213	0.739887	-5.44228	-1.00227
Microglia	EPB41	0.268132	7.81184	1.03412	0.316221	0.739887	-5.59822	1.00225
Microglia	ANKRD6	-0.270884	5.23977	-1.0174	0.316232	0.739887	-6.0232	-1.00223
L2/3_IT	AL157912-1	0.718767	1.57918	1.05516	0.316236	0.739887	-5.02905	1.00222
PVALB_ChC	PHF14	0.176399	8.20139	1.01563	0.316239	0.739887	-5.10037	1.00222
Astrocyte	PPP2R1A	-0.286154	4.74991	-1.03541	0.316243	0.739887	-5.3296	-1.00221
L6_CT	CDYL	0.260953	6.02664	1.01794	0.316245	0.739887	-5.5101	1.0022
SNCG	NAA25	-0.359346	6.59746	-1.0397	0.316262	0.739887	-4.84078	-1.00217
Oligodendrocyte	TLE4	0.616292	8.27475	1.04181	0.316264	0.739887	-5.14497	1.00217
L6_CT	LINC01811	-0.379411	8.00324	-1.03205	0.316269	0.739887	-5.405	-1.00215
SST	MIER3	0.240128	4.00665	1.03333	0.316271	0.739887	-5.36812	1.00215
L6_IT	SAT1	-0.290032	5.2616	-1.01849	0.316272	0.739887	-5.52007	-1.00215
L5_IT	TCTN2	0.264975	3.23489	1.03102	0.316276	0.739887	-5.47471	1.00214
L4_IT	BTRC	0.138106	7.45684	1.01814	0.316292	0.739907	-6.0742	1.00211
PVALB	ACER3	-0.171783	6.75873	-1.04619	0.316297	0.739907	-5.3371	-1.0021
L2/3_IT	AP004147-1	0.769571	1.63987	1.03834	0.316301	0.739907	-5.39073	1.00209
L4_IT	MAPRE2	-0.197161	7.76142	-1.06078	0.31631	0.739909	-5.60847	-1.00207
Oligodendrocyte	PYURF	0.43324	4.51942	1.04456	0.316312	0.739909	-5.57667	1.00207
L6_IT_CAR3	BMP2K	-0.30909	6.33422	-1.01769	0.316333	0.739935	-5.45761	-1.00202
LAMP5	SYT16	0.156142	8.32621	1.02183	0.316334	0.739935	-5.58938	1.00202
SST	SAMD4B	-0.215927	5.20026	-1.07841	0.316361	0.739969	-5.15428	-1.00196
VIP	CTNNA1	-0.272573	5.73531	-1.05981	0.316364	0.739969	-4.98267	-1.00196
L5_IT	EBLN3P	-0.259825	4.68603	-1.05221	0.316365	0.739969	-5.52529	-1.00196
VIP	ZSCAN30	-0.136839	4.68842	-1.01664	0.316382	0.739997	-5.56408	-1.00192
SST	ZC3H6	0.202337	6.52628	1.05229	0.316392	0.739997	-5.24961	1.0019
L6_IT	LNX1	-0.170712	7.83269	-1.02613	0.316393	0.739997	-5.64242	-1.0019
LAMP5	ZXDC	0.224618	5.42058	1.02766	0.316407	0.740018	-5.25072	1.00187
L4_IT	SUMO1	0.297927	6.07124	1.04231	0.316415	0.740018	-5.44226	1.00185
L4_IT	FBXO36	0.21937	4.30084	1.03347	0.316421	0.740018	-5.7688	1.00184
SNCG	FAM81A	0.286175	6.28531	1.01836	0.316429	0.740018	-5.26043	1.00182
Oligodendrocyte	AC008771-1	0.546897	7.14723	1.0389	0.316433	0.740018	-5.2508	1.00181
Oligodendrocyte	KLC4	0.413124	3.38034	1.03698	0.316437	0.740018	-5.68493	1.00181
L5_IT	PPP1R14C	0.199811	5.46698	1.02059	0.316439	0.740018	-5.74308	1.0018
VIP	LINC00960	0.345733	4.51883	1.03174	0.316455	0.74004	-5.08109	1.00177
SST	TAF13	-0.475975	3.7693	-1.03536	0.31646	0.74004	-4.91996	-1.00176
LAMP5	APTX	-0.181816	6.01839	-1.01719	0.316479	0.74005	-5.49828	-1.00172
LAMP5	AC245060-5	0.437358	4.91368	1.02977	0.31648	0.74005	-5.06652	1.00172
LAMP5_LHX6	CUX1	-0.222212	6.2593	-1.01599	0.316487	0.74005	-5.25824	-1.0017
LAMP5_LHX6	PER3	0.298735	6.31919	1.05645	0.316495	0.74005	-5.01773	1.00169
L4_IT	SLC23A2	-0.305132	7.12784	-1.03974	0.316497	0.74005	-5.28652	-1.00168
L5_IT	LSAMP	-0.268544	11.6331	-1.04419	0.316499	0.74005	-5.46198	-1.00168
L5_IT	ZRANB3	-0.324609	6.69363	-1.0572	0.316506	0.74005	-5.1516	-1.00166
LAMP5	CREBBP	0.195191	7.00442	1.03178	0.316507	0.74005	-5.16793	1.00166
L5/6_NP	RAC1	-0.340372	6.76084	-1.02055	0.316521	0.74005	-4.95352	-1.00163
L5_IT	OLFM3	0.22389	8.71075	1.0222	0.316522	0.74005	-5.36059	1.00163
PVALB	FBXO28	-0.137104	5.51144	-1.01748	0.316523	0.74005	-5.55202	-1.00163
L5_IT	CCDC186	-0.131344	6.05812	-1.01797	0.316534	0.740063	-5.83938	-1.00161
PVALB	SP4	0.198305	4.89342	1.01741	0.316545	0.740076	-5.62569	1.00158
VIP	GDAP1	-0.222764	8.2109	-1.03533	0.316555	0.740086	-4.92015	-1.00156
PAX6	XRN1	-0.28735	7.14651	-1.02301	0.316587	0.74013	-4.77516	-1.0015
Microglia	RC3H2	-0.190951	6.13315	-1.01732	0.316589	0.74013	-6.0328	-1.00149
L2/3_IT	BCL10	-0.254555	2.91552	-1.01955	0.316594	0.74013	-5.99992	-1.00148
L6_IT_CAR3	MAP7D2	-0.256563	6.20271	-1.01657	0.316599	0.74013	-5.59335	-1.00147
Oligodendrocyte	ZNF585A	0.303513	5.01197	1.06211	0.316603	0.74013	-5.34828	1.00146
L6_IT	ZNF318	0.2764	5.5297	1.02073	0.316611	0.74013	-5.53214	1.00145
OPC	OGG1	-0.206297	4.241	-1.02548	0.316616	0.74013	-5.47757	-1.00144
L5_IT	AL359436-1	0.484179	3.39198	1.05947	0.316617	0.74013	-5.38316	1.00143
L6_CT	ANKRD46	0.243987	5.59454	1.0169	0.316623	0.740131	-5.55747	1.00142
L6_CT	ANKRD30BL	-1.37679	6.91257	-1.03474	0.316631	0.740139	-4.62096	-1.0014
L2/3_IT	GP6	-0.394097	2.99871	-1.04789	0.316648	0.740162	-5.36339	-1.00137
L6_IT	CNTN4	0.215691	10.3466	1.03142	0.316652	0.740162	-5.30882	1.00136
SNCG	RC3H1	-0.18998	6.66112	-1.01568	0.316671	0.740193	-5.2789	-1.00132
L2/3_IT	VPS13B	0.240765	8.188	1.034	0.316678	0.740199	-5.66653	1.00131
L2/3_IT	KIAA1324	0.233269	5.73773	1.0501	0.316694	0.740222	-5.51707	1.00128
L5_IT	C11orf58	-0.160642	6.65417	-1.05443	0.316705	0.740235	-5.52015	-1.00125
VIP	ABHD2	0.166251	7.52536	1.02563	0.316727	0.740275	-5.10957	1.00121
SST	API5	-0.174313	5.47971	-1.01718	0.316733	0.740276	-5.51575	-1.00119
L5_IT	UNC13B	-0.266216	6.28706	-1.04522	0.316759	0.740302	-5.31963	-1.00114
Oligodendrocyte	DGUOK	-0.184203	5.10434	-1.01614	0.316773	0.740302	-5.98087	-1.00111
PVALB_ChC	RYBP	0.246108	6.63662	1.02506	0.316788	0.740302	-4.87129	1.00108
L6b	MLLT11	0.371398	5.96618	1.01588	0.316793	0.740302	-5.43141	1.00107
OPC	DR1	-0.239808	4.60323	-1.02988	0.316799	0.740302	-5.50798	-1.00106
SST	PSMB7	0.161886	5.67691	1.01662	0.3168	0.740302	-5.51928	1.00105
L6_IT	NOVA1	0.268762	8.66682	1.0552	0.316814	0.740302	-5.41523	1.00103
VIP	KPNA3	-0.117118	6.5282	-1.01574	0.316817	0.740302	-5.55886	-1.00102
SST	WBP4	-0.177613	4.94559	-1.01679	0.316818	0.740302	-5.49646	-1.00102
L6b	NUTM2B-AS1	-0.266819	6.90223	-1.01558	0.316818	0.740302	-5.49901	-1.00102
L5_IT	TOR1AIP1	-0.215135	4.0797	-1.02768	0.316821	0.740302	-5.79412	-1.00101
VIP	PDXP	-0.483758	4.82702	-1.05503	0.316828	0.740302	-4.78002	-1.001
L6_IT	MAP2K5	0.251483	7.86591	1.03442	0.316828	0.740302	-5.1682	1.001
Astrocyte	GABARAPL2	0.232209	5.51881	1.02127	0.316838	0.740302	-5.59004	1.00098
Oligodendrocyte	UBE2S	0.541508	4.05645	1.03486	0.316839	0.740302	-5.57931	1.00097
Astrocyte	RAB2B	-0.233638	4.5401	-1.03366	0.316842	0.740302	-5.47508	-1.00097
OPC	TBCCD1	0.313546	3.76861	1.03293	0.316846	0.740302	-5.20939	1.00096
L6_CT	NETO1	0.45349	8.48009	1.03215	0.31685	0.740302	-4.99437	1.00095
OPC	BSCL2	-0.308579	5.53854	-1.03021	0.316851	0.740302	-5.26209	-1.00095
VIP	INAFM1	-0.497191	3.63592	-1.03965	0.316852	0.740302	-5.08356	-1.00095
Astrocyte	SNX24	0.275991	6.2811	1.0361	0.316861	0.740305	-5.2347	1.00093
OPC	CHTOP	-0.228422	5.07625	-1.02839	0.316864	0.740305	-5.26457	-1.00092
L6_IT_CAR3	FLG-AS1	-0.431915	5.81019	-1.01656	0.316878	0.740317	-5.38729	-1.00089
LAMP5_LHX6	KIF26B	0.444481	6.48817	1.02474	0.316885	0.740317	-5.06765	1.00088
OPC	ELMOD1	-0.150865	6.65271	-1.01923	0.316887	0.740317	-5.55546	-1.00088
Astrocyte	RBM4	-0.366964	5.35017	-1.03934	0.316895	0.740317	-5.17635	-1.00086
PVALB_ChC	ANKRD44	-0.223112	7.23766	-1.03779	0.316896	0.740317	-5.0154	-1.00086
Microglia	AC020611-2	0.665038	5.04737	1.05395	0.316905	0.740318	-5.28136	1.00084
OPC	ATG2B	-0.148471	7.13015	-1.01644	0.316907	0.740318	-5.81045	-1.00083
LAMP5	FAM133B	-0.178513	5.69664	-1.01444	0.316922	0.74033	-5.59389	-1.0008
L5/6_NP	GALNT17	0.281944	8.63726	1.02188	0.316923	0.74033	-5.15809	1.0008
L6b	IL1RAP	0.476627	6.48185	1.01805	0.316934	0.740334	-5.35764	1.00078
Astrocyte	FASTKD1	0.259714	5.68446	1.03742	0.316936	0.740334	-5.40498	1.00078
LAMP5	VKORC1L1	-0.203352	5.98934	-1.03488	0.316952	0.74034	-5.51213	-1.00074
L2/3_IT	ABCG8	0.74572	1.54637	1.03872	0.316955	0.74034	-5.21609	1.00073
L5_IT	SOX12	-0.284195	2.90455	-1.03732	0.316955	0.74034	-5.5755	-1.00073
VIP	USP32	-0.146941	6.81011	-1.04739	0.316965	0.74034	-5.26986	-1.00071
L2/3_IT	PDIA4	-0.548216	2.17865	-1.03527	0.316967	0.74034	-5.53849	-1.00071
PVALB	AC093297-2	0.281979	3.21584	1.02115	0.316978	0.74034	-5.37033	1.00069
L4_IT	SLC27A4	0.186531	3.90406	1.01653	0.31699	0.74034	-6.05931	1.00066
L2/3_IT	RAMP3	-0.381534	1.79608	-1.05084	0.316993	0.74034	-5.52356	-1.00066
SST	TECR	-0.314031	4.37824	-1.01996	0.316997	0.74034	-5.19491	-1.00065
Oligodendrocyte	LIN52	-0.209422	6.41855	-1.02397	0.316997	0.74034	-5.94373	-1.00065
Microglia	RHBDF2	0.430823	8.26507	1.03918	0.316999	0.74034	-5.12967	1.00064
LAMP5	AKIRIN1	-0.301802	4.98918	-1.02882	0.317003	0.74034	-5.21956	-1.00064
VIP	PRLHR	0.215744	3.67517	1.0168	0.317015	0.740352	-5.42109	1.00061
SST	KLHL15	-0.334577	4.04399	-1.03665	0.317027	0.740352	-5.18465	-1.00059
SNCG	FARS2	0.252991	7.5202	1.02506	0.31703	0.740352	-5.17587	1.00058
L2/3_IT	AL138820-1	0.538846	1.04489	1.03872	0.317033	0.740352	-5.60299	1.00057
PVALB	RB1	0.211945	6.98513	1.03656	0.317035	0.740352	-4.96879	1.00057
L5_IT	AC090945-1	0.19402	5.34358	1.01589	0.317053	0.740374	-5.93058	1.00053
Astrocyte	RWDD4	-0.263113	3.94713	-1.01507	0.317055	0.740374	-5.80457	-1.00053
L6_IT	TSHZ3	0.378703	5.45757	1.0316	0.317063	0.740377	-5.37534	1.00051
LAMP5	MPV17	0.188543	5.08779	1.04424	0.317072	0.740377	-5.49012	1.00049
OPC	CRY1	-0.270056	5.57431	-1.01635	0.317073	0.740377	-5.5891	-1.00049
L4_IT	FUCA2	-0.218561	3.53943	-1.01665	0.317078	0.740377	-6.01498	-1.00048
SST	AC034111-2	-0.262992	3.25919	-1.01602	0.317096	0.740407	-5.51857	-1.00044
L6b	SIRPA	0.27323	6.20033	1.01594	0.317121	0.740448	-5.39152	1.00039
L6_IT	HIPK2	0.295698	4.79372	1.01726	0.317133	0.740448	-5.20878	1.00037
PVALB	CYC1	-0.557084	4.42427	-1.06515	0.317135	0.740448	-5.0317	-1.00036
SST	ADRA2A	-0.537925	4.15452	-1.03916	0.317139	0.740448	-5.12714	-1.00035
L6_IT	UQCR11	0.385034	5.40909	1.02376	0.317143	0.740448	-5.33019	1.00035
OPC	NFIB	-0.159396	9.56665	-1.02142	0.317151	0.740448	-5.46043	-1.00033
Astrocyte	CWF19L1	-0.352385	4.46527	-1.03699	0.317151	0.740448	-5.15978	-1.00033
L2/3_IT	TTLL3	0.210104	4.08327	1.03909	0.317166	0.740465	-5.82941	1.0003
L2/3_IT	CPXM2	-0.703694	3.41314	-1.08229	0.31717	0.740465	-4.96659	-1.00029
L2/3_IT	UQCRC1	-0.324654	4.50472	-1.02248	0.317179	0.740468	-5.64653	-1.00027
SST	TAOK2	-0.207172	3.30894	-1.01581	0.317182	0.740468	-5.5305	-1.00027
Oligodendrocyte	SPCS3	0.32947	6.17202	1.03595	0.3172	0.740497	-5.393	1.00023
Oligodendrocyte	LINC00174	0.457586	5.8227	1.0391	0.317229	0.740553	-5.04116	1.00017
Microglia	FAM216A	0.312505	4.8064	1.02026	0.317234	0.740553	-5.77484	1.00016
VIP	KDM1A	-0.19761	6.29313	-1.03088	0.31725	0.740573	-5.07259	-1.00013
Oligodendrocyte	CDH8	0.855437	5.89748	1.04127	0.317261	0.740573	-4.81092	1.0001
L6b	OPA1	0.279019	6.86593	1.01723	0.317271	0.740573	-5.56022	1.00008
Microglia	LARP4B	-0.238832	8.25988	-1.04026	0.317276	0.740573	-5.42486	-1.00007
Oligodendrocyte	GDE1	0.272844	5.08342	1.04477	0.31728	0.740573	-5.76667	1.00006
L2/3_IT	RPRML	0.770648	3.07327	1.06638	0.317281	0.740573	-4.97413	1.00006
L4_IT	HPRT1	0.202722	6.5386	1.04612	0.317283	0.740573	-5.58521	1.00006
L6_IT	SLITRK2	0.351547	4.83083	1.02522	0.317286	0.740573	-5.42021	1.00005
L6_IT	KCNT2	-0.269116	8.88889	-1.03419	0.317297	0.740587	-5.21885	-1.00003
L5/6_NP	DYM	0.333115	7.59318	1.01645	0.317314	0.740611	-5.20853	0.999992
SST	MT3	-0.309001	5.24108	-1.01687	0.317318	0.740611	-5.41748	-0.999984
L2/3_IT	TVP23A	-0.393532	5.37396	-1.08192	0.317332	0.74063	-5.44943	-0.999955
L4_IT	PAAF1	-0.451787	4.67685	-1.03689	0.317342	0.740633	-5.08056	-0.999935
SST	DRAM2	-0.200052	4.65164	-1.03321	0.317344	0.740633	-5.27367	-0.99993
SNCG	UBR1	0.228893	6.96277	1.01422	0.31735	0.740634	-5.227	0.999918
VIP	RAD17	-0.158886	4.83669	-1.0147	0.317361	0.740634	-5.46204	-0.999895
L2/3_IT	DGKB	0.372773	10.3696	1.04674	0.317362	0.740634	-5.39697	0.999894
OPC	PAM	-0.293046	7.75597	-1.04443	0.317366	0.740634	-5.12934	-0.999885
L4_IT	MAPK10	0.157916	9.85822	1.05937	0.317388	0.740665	-5.89875	0.999839
LAMP5	HECTD4	-0.186096	7.92248	-1.03805	0.31739	0.740665	-5.19635	-0.999836
L4_IT	CNKSR2	-0.235187	9.65655	-1.04277	0.317405	0.740688	-5.45456	-0.999804
L5_IT	KSR2	0.188061	7.94248	1.04692	0.317419	0.740708	-5.61479	0.999776
L2/3_IT	ARL9	-0.280966	2.40559	-1.03151	0.317432	0.740725	-5.7758	-0.999749
OPC	GTF3C4	-0.246532	3.77656	-1.03363	0.317449	0.74073	-5.41103	-0.999713
Microglia	AKAP17A	-0.226988	4.8399	-1.03122	0.317467	0.74073	-6.00603	-0.999677
Microglia	COX7C	-0.433814	6.42913	-1.01689	0.317472	0.74073	-5.84658	-0.999666
L2/3_IT	AP002370-2	0.573441	5.59796	1.04052	0.317472	0.74073	-5.19727	0.999666
L2/3_IT	PAAF1	-0.316489	4.68152	-1.07679	0.317476	0.74073	-5.1495	-0.999659
L4_IT	PPP3CA	-0.149629	10.2045	-1.02152	0.317476	0.74073	-6.02146	-0.999657
VIP	CUEDC2	-0.335902	3.97157	-1.05718	0.317477	0.74073	-5.16414	-0.999657
VIP	NSMCE1	0.229559	3.66726	1.01498	0.317477	0.74073	-5.35074	0.999655
OPC	AC092329-4	0.186018	4.15515	1.01608	0.317498	0.740748	-5.69265	0.999614
L5/6_NP	HMGB1	-0.242689	7.99385	-1.01699	0.317499	0.740748	-5.13102	-0.999611
L6_IT_CAR3	ARMH3	0.249601	6.27636	1.01443	0.317501	0.740748	-5.50069	0.999606
L2/3_IT	ZNF831	-0.298161	5.36574	-1.0503	0.317506	0.740748	-5.55229	-0.999595
L4_IT	LPIN1	0.18087	5.76045	1.0494	0.317528	0.740767	-5.60092	0.99955
L5_IT	PTCHD4	0.375014	7.06112	1.034	0.317536	0.740767	-5.57941	0.999535
SST	PSMD8	-0.579971	4.44467	-1.05161	0.317538	0.740767	-4.81237	-0.999531
VIP	KMT2C	0.113469	7.76106	1.01631	0.31754	0.740767	-5.42939	0.999526
L4_IT	CCNL2	0.150369	5.21673	1.03324	0.317546	0.740767	-6.04539	0.999513
PVALB	AC092279-1	0.250035	3.34539	1.01693	0.31755	0.740767	-5.51938	0.999505
L4_IT	MAD1L1	0.200844	4.85145	1.03597	0.317554	0.740767	-5.58361	0.999497
PVALB	SETD7	-0.274545	6.06653	-1.03448	0.317558	0.740767	-5.05266	-0.999489
PVALB	MB21D2	0.168237	6.38279	1.01611	0.31758	0.740788	-5.55801	0.999443
L4_IT	EFHD2	-0.261585	4.12072	-1.06086	0.317585	0.740788	-5.97096	-0.999432
PVALB_ChC	TASP1	0.215207	6.74731	1.04187	0.317587	0.740788	-5.00601	0.999429
Microglia	LSM14A	-0.149106	7.43037	-1.01486	0.317606	0.740788	-6.06347	-0.999389
L2/3_IT	PITPNA	-0.119188	5.39522	-1.01805	0.317618	0.740788	-5.96342	-0.999364
L2/3_IT	RUVBL1	0.171729	3.67774	1.01813	0.31762	0.740788	-5.86933	0.999361
LAMP5	RUFY2	-0.133464	6.76262	-1.01302	0.317621	0.740788	-5.58743	-0.99936
L6_CT	LRRFIP2	0.304041	7.18231	1.03311	0.317627	0.740788	-5.11323	0.999347
L2/3_IT	PINLYP	0.308747	1.3127	1.01592	0.317629	0.740788	-6.0114	0.999341
L2/3_IT	ADCY6	0.16165	3.84171	1.01583	0.317631	0.740788	-6.00889	0.999337
Astrocyte	SUZ12	-0.227546	6.24281	-1.0351	0.317634	0.740788	-5.37554	-0.999332
L4_IT	DNAJC1	-0.192608	8.34004	-1.0223	0.317635	0.740788	-5.72065	-0.999329
Astrocyte	GRIK4	0.672452	7.29005	1.03446	0.317637	0.740788	-4.86566	0.999326
L5/6_NP	YTHDC2	0.240472	7.72325	1.01597	0.317649	0.740795	-5.17485	0.999301
VIP	RASGRF1	-0.157525	6.58697	-1.04484	0.317653	0.740795	-5.38801	-0.999292
OPC	LZTR1	0.276281	3.40758	1.0515	0.317664	0.740795	-5.4046	0.999269
L5_IT	RASGRF1	0.193538	6.91717	1.0773	0.317665	0.740795	-5.50773	0.999267
PVALB_ChC	MGA	-0.204588	5.82569	-1.01284	0.317667	0.740795	-5.09545	-0.999264
L5_IT	ZNF202	0.366182	2.88724	1.03415	0.31768	0.740812	-5.28317	0.999238
Astrocyte	AC114971-1	0.512511	8.97139	1.03642	0.317689	0.740814	-4.86945	0.999219
VIP	CD200	-0.153513	5.9562	-1.01511	0.317691	0.740814	-5.4321	-0.999214
SST	COL6A6	0.634357	2.96186	1.03258	0.317708	0.74084	-5.06662	0.999179
L6_IT	RASGRP1	-0.162723	7.2584	-1.01412	0.317714	0.740841	-5.56681	-0.999167
Astrocyte	CNNM2	0.260176	6.82884	1.03464	0.317726	0.740858	-5.40145	0.999141
L2/3_IT	EIF4A2	-0.459447	7.54545	-1.05565	0.317734	0.740863	-5.66373	-0.999126
PVALB	TNPO3	0.124533	5.94888	1.01411	0.317745	0.740867	-5.62326	0.999103
PVALB	TSPAN3	-0.138335	6.05504	-1.01499	0.317746	0.740867	-5.52782	-0.9991
SST	RAB30	-0.15154	5.92744	-1.01451	0.317784	0.74093	-5.54896	-0.999022
SST	CEP170	-0.0965035	7.58436	-1.01663	0.317792	0.74093	-5.55213	-0.999005
SNCG	ASPH	-0.172767	7.41558	-1.01465	0.317798	0.74093	-5.21941	-0.998992
OPC	SDHB	0.166458	4.91055	1.01649	0.317799	0.74093	-5.70306	0.99899
L6_CT	CRBN	0.24353	6.21463	1.01944	0.3178	0.74093	-5.45452	0.998988
L6_IT_CAR3	NGEF	0.332265	6.69193	1.0146	0.317807	0.74093	-5.44072	0.998976
Astrocyte	TMCC1	-0.165091	7.95512	-1.03	0.317811	0.74093	-5.75722	-0.998966
Oligodendrocyte	PHF11	-0.221591	5.04032	-1.02806	0.317818	0.740934	-5.70621	-0.998951
Astrocyte	MBNL1	-0.250534	8.18565	-1.04718	0.317824	0.740935	-5.37421	-0.998939
L5_IT	ZMYM2	0.123082	8.02572	1.01856	0.31783	0.740935	-5.73419	0.998928
L2/3_IT	TSNAX	-0.218625	5.26974	-1.07871	0.317843	0.740936	-5.7378	-0.9989
PVALB	ZNRF2	-0.225544	4.80728	-1.04578	0.317845	0.740936	-5.32905	-0.998897
SST	DCP1B	-0.216272	4.67464	-1.01498	0.317851	0.740936	-5.53991	-0.998885
Astrocyte	ALDH9A1	0.260977	4.71518	1.03222	0.317857	0.740936	-5.49779	0.998872
PVALB	AC004039-1	0.559138	5.07081	1.05867	0.317857	0.740936	-4.78339	0.998872
L6b	ORC2	-0.232365	6.39545	-1.01398	0.317864	0.740941	-5.48049	-0.998856
LAMP5_LHX6	GTDC1	-0.257345	8.19735	-1.03995	0.31788	0.740955	-5.06518	-0.998825
PVALB	SHISA9	-0.259848	9.78993	-1.04633	0.317881	0.740955	-5.21593	-0.998822
L6b	KIF21A	0.233854	7.85997	1.01924	0.317924	0.741039	-5.44829	0.998732
SST	CCDC184	-0.581615	3.40471	-1.08081	0.317928	0.741039	-4.79251	-0.998725
PVALB_ChC	POT1	0.270056	5.85348	1.01773	0.317946	0.741069	-5.08143	0.998687
SNCG	DDX24	-0.442933	7.23844	-1.03212	0.317965	0.741081	-4.94788	-0.998648
PVALB	AL589740-1	-0.449646	3.66745	-1.0145	0.317966	0.741081	-5.56097	-0.998645
VIP	AC116362-1	0.243859	4.63568	1.05	0.317978	0.741081	-5.32048	0.998622
L5/6_NP	ULK2	0.285862	6.13523	1.01692	0.317984	0.741081	-5.12193	0.998609
OPC	GIT2	-0.130819	5.61193	-1.01741	0.317988	0.741081	-5.72669	-0.998601
PVALB	DRC3	-0.250635	3.15762	-1.0158	0.317992	0.741081	-5.4924	-0.998592
Microglia	BRWD3	0.20418	7.21848	1.05108	0.317993	0.741081	-5.81915	0.998591
PVALB	CCPG1	-0.264909	6.89673	-1.06407	0.317995	0.741081	-4.86175	-0.998587
L6_IT	UQCRH	0.319524	6.08107	1.01681	0.318002	0.741086	-5.33769	0.998572
SNCG	FRMD3	0.269702	6.72466	1.01345	0.318037	0.741154	-5.32321	0.998501
L6_IT_CAR3	ROBO1	0.347182	8.69665	1.01341	0.318049	0.741159	-5.50734	0.998476
OPC	TUFM	0.407374	4.09729	1.03382	0.318049	0.741159	-5.22188	0.998474
L5/6_NP	MTUS2	0.307769	8.90684	1.02302	0.318055	0.741159	-4.88844	0.998463
PVALB	COQ6	0.219875	3.93233	1.02071	0.318081	0.741206	-5.55136	0.99841
L6b	TAOK1	-0.161469	7.89653	-1.01244	0.318116	0.741255	-5.67057	-0.998338
OPC	HDLBP	-0.11442	5.92399	-1.02395	0.318117	0.741255	-5.63761	-0.998336
L5_IT	TAX1BP1	-0.267331	7.3145	-1.02961	0.318118	0.741255	-5.40953	-0.998333
PVALB_ChC	TENT2	0.244417	6.88388	1.03002	0.318125	0.741256	-4.96699	0.998319
L6_IT_CAR3	ADNP	-0.244403	6.48321	-1.0133	0.318145	0.741256	-5.6057	-0.998277
Astrocyte	SLC25A42	0.370928	4.32396	1.02675	0.318149	0.741256	-5.4054	0.998268
PVALB_ChC	LRRFIP1	-0.160388	8.23219	-1.03215	0.318152	0.741256	-5.04218	-0.998262
SST	RBMXL1	-0.314834	3.61299	-1.01699	0.318158	0.741256	-5.38442	-0.998251
L5/6_NP	SIPA1L2	0.31054	7.09183	1.0147	0.318158	0.741256	-5.15072	0.99825
Astrocyte	RASSF8	-0.319549	7.84398	-1.05808	0.31816	0.741256	-5.24517	-0.998246
VIP	M6PR	-0.192531	4.88076	-1.0382	0.318162	0.741256	-5.34194	-0.998243
LAMP5	UBE2B	-0.162481	6.8068	-1.02279	0.318168	0.741258	-5.39494	-0.99823
VIP	ZFP2	0.269658	4.31465	1.02593	0.318197	0.741314	-5.30905	0.99817
Astrocyte	LETMD1	0.253869	5.45824	1.03509	0.318209	0.741329	-5.38545	0.998145
PVALB	MYO1B	0.313262	7.13826	1.06933	0.31822	0.741333	-5.02734	0.998123
LAMP5	GPD2	0.229731	5.84915	1.01168	0.318224	0.741333	-5.66722	0.998114
L4_IT	AKAP9	-0.212948	7.75202	-1.03711	0.318227	0.741333	-5.59413	-0.998109
LAMP5	PKP4	0.227527	8.69739	1.0452	0.318256	0.741375	-5.24545	0.998047
LAMP5_LHX6	TMEM65	-0.267088	7.96118	-1.02507	0.318261	0.741375	-4.92712	-0.998038
VIP	G3BP2	-0.250034	7.1634	-1.03089	0.318263	0.741375	-4.9596	-0.998034
L5/6_NP	SIPA1L3	-0.32494	6.40435	-1.01911	0.318267	0.741375	-5.07471	-0.998025
VIP	MKKS	-0.264648	4.31695	-1.04934	0.318274	0.741375	-5.12289	-0.998012
SST	FBXO41	-0.171718	4.73282	-1.01305	0.318282	0.741375	-5.52669	-0.997994
Astrocyte	FBXL4	-0.20643	6.39192	-1.02807	0.318283	0.741375	-5.56546	-0.997993
L5/6_NP	CMAS	-0.419661	5.94863	-1.02847	0.318295	0.74139	-4.85436	-0.997969
PVALB	AP2B1	-0.136518	7.2954	-1.01456	0.318306	0.7414	-5.53925	-0.997946
VIP	CTTNBP2NL	-0.162522	5.1417	-1.01284	0.31831	0.7414	-5.4657	-0.997938
L6_IT	DPP10	-0.337576	12.2207	-1.0286	0.318321	0.741408	-5.38182	-0.997914
VIP	MSN	-0.278622	3.53897	-1.01265	0.318324	0.741408	-5.55844	-0.997909
Oligodendrocyte	EBF4	0.513736	4.61083	1.04497	0.318339	0.74143	-5.21118	0.997877
Astrocyte	REV1	0.201837	6.68756	1.03381	0.318347	0.741436	-5.43049	0.997861
VIP	CWF19L2	-0.234794	5.90895	-1.03814	0.318365	0.741467	-4.99748	-0.997823
L6b	TMEM163	0.374754	6.61015	1.02012	0.318402	0.741512	-5.21269	0.997747
L2/3_IT	TRIM52-AS1	-0.370786	2.27063	-1.05531	0.318405	0.741512	-5.84565	-0.997741
OPC	FOXRED1	0.252468	4.2794	1.02646	0.318412	0.741512	-5.43874	0.997727
LAMP5	SMG7	-0.193906	6.21505	-1.02601	0.318412	0.741512	-5.28016	-0.997726
Oligodendrocyte	SMC6	-0.257479	6.44659	-1.04257	0.318413	0.741512	-5.26141	-0.997725
Microglia	GABRB2	-0.60476	4.7866	-1.01234	0.318417	0.741512	-6.02859	-0.997716
PVALB	GRAMD1B	0.213534	6.71029	1.03562	0.318433	0.741537	-5.17059	0.997683
LAMP5	SLC38A9	0.174019	6.18812	1.04499	0.318446	0.741553	-5.46539	0.997657
LAMP5	PIP5K1B	0.287861	8.93861	1.02901	0.318459	0.741567	-5.08735	0.99763
LAMP5	UNC5D	0.380006	10.325	1.02857	0.318462	0.741567	-5.02727	0.997623
SNCG	NCALD	0.291261	8.42099	1.03331	0.318469	0.741571	-5.10531	0.997608
OPC	HIBCH	0.199833	7.525	1.03394	0.318481	0.741575	-5.43393	0.997585
L6_IT	MIR137HG	-0.213706	9.24903	-1.02494	0.318482	0.741575	-5.56744	-0.997582
L6_IT_CAR3	KLF7	-0.434579	7.09275	-1.02539	0.318504	0.741608	-5.00263	-0.997537
PVALB	PRKDC	-0.167135	6.87001	-1.02913	0.318512	0.741608	-5.20835	-0.997521
VIP	SNIP1	-0.321462	3.59675	-1.0208	0.318517	0.741608	-5.40397	-0.99751
SNCG	SLC24A3	0.295814	7.9751	1.03243	0.318519	0.741608	-5.03842	0.997506
L6_IT	KHDC1	-0.278922	4.85622	-1.02752	0.318525	0.741608	-5.31696	-0.997493
L6_CT	ADD1	-0.288188	6.67126	-1.04856	0.318528	0.741608	-5.10094	-0.997487
Oligodendrocyte	FXYD6	-0.574338	5.042	-1.04274	0.318553	0.741639	-5.16706	-0.997436
L4_IT	REEP5	-0.373528	7.50426	-1.0347	0.318553	0.741639	-5.31615	-0.997436
PVALB	CAB39L	0.172138	5.29722	1.02529	0.318568	0.741663	-5.3798	0.997404
L5/6_NP	NDUFB2	0.417432	5.84094	1.03177	0.318597	0.741718	-4.86485	0.997345
PVALB_ChC	DMTF1	0.183803	6.78175	1.0288	0.318607	0.741723	-5.04642	0.997325
PVALB	GOLT1B	0.217989	5.64974	1.03459	0.318618	0.741723	-5.29456	0.997301
SST	ANKFN1	-0.605744	5.89046	-1.04786	0.318624	0.741723	-4.87722	-0.997291
L6b	BMPR2	-0.186414	8.47904	-1.01219	0.318624	0.741723	-5.5324	-0.99729
L5_IT	UQCC1	0.169229	6.1639	1.02007	0.318627	0.741723	-5.52688	0.997284
L6_IT_CAR3	RAB2A	-0.223929	7.44193	-1.02542	0.318639	0.741739	-5.43732	-0.99726
L6_IT	PAIP2	0.208404	5.61327	1.01675	0.318654	0.741755	-5.56429	0.997228
PVALB	AC012291-3	0.344858	4.34562	1.04271	0.318659	0.741755	-4.88912	0.997217
L5_IT	EPM2A	0.350898	5.22251	1.04418	0.318663	0.741755	-5.23265	0.997209
Astrocyte	STRBP	0.163614	6.85138	1.01204	0.318667	0.741755	-5.96902	0.997201
OPC	KIAA1755	0.407661	4.02452	1.04195	0.318675	0.741758	-5.27547	0.997184
PVALB	GAS5	0.235436	4.93583	1.06822	0.318679	0.741758	-5.29789	0.997176
OPC	LRRC69	-0.378047	3.56556	-1.02165	0.318688	0.741766	-5.35992	-0.997158
L2/3_IT	SGTA	-0.194095	3.55584	-1.01732	0.318695	0.74177	-5.70739	-0.997143
VIP	VSTM5	0.376233	3.68976	1.02716	0.318737	0.741828	-5.2138	0.997058
Oligodendrocyte	DNAJC13	0.132665	6.46916	1.01393	0.318745	0.741828	-5.95701	0.997041
SST	MRFAP1L1	-0.281744	4.08918	-1.01473	0.318753	0.741828	-5.36636	-0.997025
L2/3_IT	GNA14	0.275077	3.05446	1.0296	0.318759	0.741828	-5.65035	0.997012
L2/3_IT	NAV1	0.201855	7.16438	1.07343	0.318763	0.741828	-5.65936	0.997002
L4_IT	FAM49B	-0.170458	8.18688	-1.03095	0.318764	0.741828	-5.58366	-0.997002
L6b	SCN8A	0.23069	8.83611	1.02184	0.318764	0.741828	-5.36711	0.997001
LAMP5	BCR	0.258628	5.09939	1.0108	0.318765	0.741828	-5.66415	0.996998
OPC	IDH3G	0.326642	3.09918	1.01506	0.318771	0.741828	-5.56918	0.996986
L5_IT	BTAF1	-0.146124	6.63907	-1.0246	0.318776	0.741828	-5.54637	-0.996977
Oligodendrocyte	URGCP	0.163096	5.95715	1.02809	0.318783	0.741828	-5.88156	0.996961
OPC	CFAP44	0.317705	4.55791	1.0202	0.318785	0.741828	-5.59349	0.996958
LAMP5_LHX6	DROSHA	-0.206468	6.16001	-1.01905	0.318792	0.741831	-5.1223	-0.996944
L5/6_NP	SEPTIN7	-0.305194	8.47916	-1.02324	0.318805	0.741849	-4.90354	-0.996917
PAX6	CSNK1A1	-0.232821	7.65055	-1.02356	0.318819	0.741857	-4.93383	-0.996888
PVALB	SGTA	-0.319566	3.22931	-1.01216	0.318824	0.741857	-5.59068	-0.996877
Oligodendrocyte	LEPROTL1	0.314232	4.28293	1.02732	0.318824	0.741857	-5.7482	0.996877
Oligodendrocyte	ZNF780A	-0.202752	3.80893	-1.02736	0.318831	0.741859	-5.76033	-0.996863
L2/3_IT	AC008056-1	0.633157	5.90991	1.0624	0.318844	0.74187	-5.14378	0.996837
L4_IT	MAP2K5	0.229911	7.49976	1.05254	0.318846	0.74187	-5.6075	0.996832
Astrocyte	LRRFIP1	-0.213287	6.49552	-1.01542	0.318858	0.741873	-5.41549	-0.996808
Oligodendrocyte	MARCH2	-0.274798	4.20147	-1.01955	0.318858	0.741873	-5.90634	-0.996807
L6_IT	DYNC1I2	0.425184	7.57596	1.03201	0.318865	0.741876	-4.81562	0.996793
L5/6_NP	LRPPRC	-0.289001	7.09738	-1.02071	0.318935	0.742002	-4.93265	-0.996648
L5/6_NP	MIER1	0.271037	6.38392	1.01297	0.318945	0.742002	-5.16181	0.996629
L6_IT_CAR3	ACTG1	0.435401	6.15571	1.0145	0.318946	0.742002	-5.27516	0.996626
L6b	UCHL1	0.469405	7.50418	1.02156	0.318949	0.742002	-5.14782	0.99662
L6_CT	KLF13	-0.25627	5.53574	-1.02058	0.318951	0.742002	-5.45303	-0.996616
PVALB_ChC	MIR124-2HG	0.279799	7.92527	1.0234	0.318957	0.742002	-4.79853	0.996604
L4_IT	SPAG16	0.285413	8.05643	1.06376	0.318962	0.742002	-5.57491	0.996594
Oligodendrocyte	TVP23B	-0.359244	3.91591	-1.03214	0.318962	0.742002	-5.60014	-0.996593
L4_IT	MFSD13A	0.174291	3.57867	1.01376	0.318976	0.742003	-5.99488	0.996564
PVALB	VPS37B	-0.233379	4.41594	-1.01281	0.31898	0.742003	-5.52108	-0.996557
Astrocyte	PCDH9	0.28924	12.7824	1.02751	0.318982	0.742003	-5.33107	0.996553
OPC	G3BP1	-0.250608	5.7652	-1.03377	0.318986	0.742003	-5.32725	-0.996543
Microglia	CYCS	-0.413835	4.8446	-1.01132	0.31899	0.742003	-5.95889	-0.996536
L2/3_IT	DHX57	-0.246446	5.32493	-1.03388	0.319006	0.74201	-5.52393	-0.996503
L6_IT	BLMH	0.283186	4.27581	1.02981	0.319008	0.74201	-5.32475	0.996498
VIP	RBM22	-0.313128	3.69016	-1.012	0.319009	0.74201	-5.40862	-0.996497
PVALB	NDST3	-0.190279	9.00473	-1.03201	0.319023	0.742029	-5.4719	-0.996468
Astrocyte	ZNHIT1	0.365071	4.06709	1.02287	0.319033	0.742036	-5.75716	0.996447
L2/3_IT	AC010623-1	-0.508053	2.23525	-1.03281	0.31905	0.742036	-5.31486	-0.996413
L4_IT	MDP1	0.606971	3.20681	1.04114	0.319053	0.742036	-5.13195	0.996407
LAMP5	FAM193A	0.174388	6.64797	1.03478	0.319055	0.742036	-5.4462	0.996401
OPC	N4BP2	-0.191231	6.01643	-1.02566	0.319058	0.742036	-5.48019	-0.996396
OPC	SPON1	-0.325336	6.94815	-1.03287	0.319058	0.742036	-5.37871	-0.996395
L2/3_IT	RUFY1	-0.161364	5.36602	-1.02029	0.319068	0.742047	-6.07575	-0.996374
OPC	EPCAM-DT	-0.737778	4.74343	-1.03279	0.319079	0.74206	-4.85513	-0.996352
VIP	GFPT2	-0.198549	5.02305	-1.01574	0.319086	0.742063	-5.29148	-0.996338
PVALB	TOP1	-0.181739	6.93578	-1.02987	0.319107	0.742099	-5.27189	-0.996295
SST	ZYX	-0.239564	4.1301	-1.02148	0.319124	0.742127	-5.32594	-0.996259
L6_IT	AC024901-1	-0.529713	6.55209	-1.05173	0.319132	0.742134	-5.21015	-0.996243
SST	KIF5C	-0.190896	8.45794	-1.0307	0.319141	0.742141	-5.13473	-0.996225
Microglia	TPM4	-0.553219	5.52586	-1.04275	0.319148	0.742142	-5.43779	-0.996211
L4_IT	KLHL1	0.998336	3.26599	1.03107	0.319158	0.742142	-5.38059	0.99619
LAMP5	COX7C	-0.377682	6.39604	-1.03838	0.319158	0.742142	-5.30652	-0.99619
LAMP5_LHX6	KCNH5	0.304627	8.84421	1.02329	0.319168	0.742142	-5.02826	0.996169
L2/3_IT	ASB3	-0.136596	7.7108	-1.01558	0.319169	0.742142	-5.99117	-0.996168
PVALB	TANK	0.215936	6.1635	1.0308	0.319185	0.742159	-5.01026	0.996135
L5_IT	UFM1	-0.226529	5.36863	-1.01447	0.319192	0.742159	-5.54973	-0.99612
L6_IT	CAPRIN1	0.265638	5.66207	1.0219	0.319192	0.742159	-5.3595	0.99612
OPC	MDH2	-0.316066	3.97567	-1.02588	0.319251	0.742275	-5.24206	-0.995998
VIP	NAA35	-0.330852	6.48111	-1.05866	0.319253	0.742275	-4.774	-0.995995
PVALB	NPDC1	-0.293529	5.25793	-1.02757	0.319265	0.742281	-5.06642	-0.995969
L5_IT	WASF1	-0.111517	7.99308	-1.01367	0.319268	0.742281	-5.83784	-0.995963
Microglia	KIAA0355	0.250256	6.80661	1.02542	0.319272	0.742281	-5.7042	0.995956
SNCG	HSP90AB1	-0.607506	8.43521	-1.02646	0.319288	0.74229	-4.9517	-0.995922
L5_IT	NFAT5	0.187514	7.68664	1.03277	0.319298	0.74229	-5.41156	0.995901
Astrocyte	FBXL3	-0.160197	5.42254	-1.02267	0.319323	0.74229	-5.81524	-0.99585
OPC	IL17RB	0.498222	5.10235	1.03932	0.319324	0.74229	-4.84012	0.995848
L6_IT	EXD2	0.206206	5.29571	1.02771	0.319332	0.74229	-5.38888	0.995832
Oligodendrocyte	EIF5B	-0.222879	6.2819	-1.0363	0.319332	0.74229	-5.42534	-0.995831
PVALB	VAX1	-0.239873	4.07662	-1.0117	0.319333	0.74229	-5.56287	-0.99583
Oligodendrocyte	EPRS	-0.334161	6.37556	-1.03408	0.319336	0.74229	-5.24744	-0.995823
OPC	DLGAP4	-0.192722	6.92782	-1.04852	0.319346	0.74229	-5.51869	-0.995803
OPC	CRYGS	0.231324	3.20845	1.01108	0.319353	0.74229	-5.7954	0.995789
VIP	STX17	0.180275	5.46056	1.02541	0.319355	0.74229	-5.21035	0.995783
Oligodendrocyte	AC017101-1	0.410855	4.02392	1.03399	0.319357	0.74229	-5.55863	0.995781
Astrocyte	PFKM	0.220993	4.94769	1.02733	0.31936	0.74229	-5.71222	0.995773
Astrocyte	CARD8	0.178906	4.70114	1.02786	0.31937	0.74229	-5.71469	0.995754
L2/3_IT	ALDH8A1	-0.187782	4.73717	-1.05514	0.31939	0.74229	-5.79194	-0.995713
L6_CT	GALNT17	-0.284417	8.38437	-1.01553	0.319391	0.74229	-5.3594	-0.995711
L6_IT_CAR3	SLC25A12	-0.165042	8.11929	-1.0122	0.319395	0.74229	-5.47732	-0.995702
SST	TAF1D	0.242379	6.40193	1.02794	0.319403	0.74229	-5.16314	0.995685
SST	AP3M1	0.206283	3.92389	1.01118	0.319404	0.74229	-5.5381	0.995683
OPC	ABRAXAS2	-0.171753	4.12773	-1.0104	0.319405	0.74229	-5.70539	-0.995682
LAMP5	LIMCH1	-0.140966	8.1965	-1.01069	0.319415	0.74229	-5.51024	-0.99566
SST	LRRTM4	0.322737	10.8607	1.02957	0.319418	0.74229	-5.17673	0.995655
Microglia	TRAFD1	0.252584	4.95286	1.06271	0.31942	0.74229	-5.85336	0.99565
SST	CCNJL	0.447174	4.81257	1.02639	0.31942	0.74229	-5.21278	0.99565
PVALB	CEP89	0.240048	4.35859	1.02322	0.319421	0.74229	-5.31877	0.995648
LAMP5_LHX6	CAPRIN2	-0.189042	6.09922	-1.01155	0.319422	0.74229	-5.19925	-0.995645
VIP	ELOA-AS1	0.148006	4.77955	1.01019	0.319429	0.74229	-5.48628	0.995633
OPC	SRRM1	-0.116051	5.99592	-1.0147	0.319432	0.74229	-5.6738	-0.995625
Oligodendrocyte	TRAPPC5	0.590929	4.76126	1.03583	0.319449	0.74229	-5.41843	0.99559
L4_IT	KIF1B	-0.169874	8.57209	-1.02488	0.319451	0.74229	-5.60851	-0.995587
L5_IT	EIF3M	-0.177994	5.5083	-1.01434	0.319455	0.74229	-5.64601	-0.995579
PVALB	SRM	-0.336626	3.97219	-1.04548	0.319457	0.74229	-5.09632	-0.995574
VIP	TMEM231	-0.2838	4.15981	-1.02433	0.319459	0.74229	-5.14407	-0.99557
L6_CT	LINC00894	0.512615	6.98322	1.03919	0.319464	0.74229	-5.05538	0.995559
SST	TMEM184B	-0.141749	5.25736	-1.01126	0.319467	0.74229	-5.54543	-0.995554
Astrocyte	PSMA2	-0.405493	4.44208	-1.02754	0.319473	0.74229	-5.36551	-0.99554
L2/3_IT	CELF2	-0.284096	11.6021	-1.02852	0.319476	0.74229	-5.7063	-0.995534
VIP	SETD6	-0.230844	3.56236	-1.01059	0.31948	0.74229	-5.51372	-0.995526
L6_IT_CAR3	PARK7	0.485519	5.8675	1.01615	0.319502	0.742326	-5.35905	0.995481
SST	AGPAT3	-0.136484	6.01625	-1.01142	0.319513	0.742326	-5.51872	-0.99546
Microglia	PRKCA	-0.473451	9.89367	-1.0312	0.319515	0.742326	-5.06243	-0.995455
L2/3_IT	NDUFAF3	0.560775	3.01912	1.03178	0.319518	0.742326	-5.44013	0.99545
L5_IT	WAC	0.107498	7.24466	1.01221	0.319525	0.742331	-5.85113	0.995434
SST	INSIG2	0.25252	4.68099	1.01046	0.319531	0.742332	-5.49883	0.995422
L5_IT	TMEM62	0.259057	4.83427	1.04934	0.319554	0.742374	-5.71135	0.995374
L6b	MAN1A1	0.357475	7.24273	1.02973	0.319596	0.742431	-5.27675	0.995288
VIP	ADGRG1	-0.301341	3.8367	-1.03312	0.319597	0.742431	-5.05254	-0.995286
Oligodendrocyte	CCDC59	0.585513	5.65443	1.03935	0.319598	0.742431	-5.1036	0.995284
SNCG	KATNBL1	0.226798	6.53674	1.01649	0.319605	0.742431	-5.30256	0.99527
Oligodendrocyte	MMUT	-0.215621	5.03291	-1.04722	0.319606	0.742431	-5.70527	-0.995267
L6_IT	TMEM50B	-0.187072	4.78319	-1.00966	0.319615	0.742439	-5.63962	-0.995249
L6_IT	NFIA	0.313139	8.84843	1.02086	0.319625	0.742439	-5.51196	0.995229
L4_IT	ATXN10	0.111851	7.57775	1.03075	0.319632	0.742439	-5.97233	0.995215
L4_IT	TGFBRAP1	-0.17605	4.59644	-1.02855	0.319632	0.742439	-6.01898	-0.995214
L2/3_IT	AC107375-1	-0.445045	1.89516	-1.03024	0.319637	0.742439	-5.38332	-0.995203
L5_IT	PRKRA	0.289499	5.00475	1.03869	0.319645	0.742439	-5.22155	0.995188
OPC	PLEKHA1	-0.239061	6.31198	-1.04136	0.319647	0.742439	-5.36121	-0.995183
L6_IT_CAR3	TRRAP	0.217693	6.20667	1.01593	0.319653	0.742439	-5.51352	0.995171
Microglia	GIGYF2	0.174578	7.94028	1.01387	0.319663	0.74244	-5.85291	0.995151
L6_IT_CAR3	KRIT1	0.267569	6.05994	1.00977	0.319664	0.74244	-5.5056	0.995149
PVALB	DDX6	-0.238552	6.37175	-1.04282	0.319682	0.742459	-5.24569	-0.995112
L6_IT	OLA1	0.184581	7.44055	1.02723	0.319688	0.742459	-5.3123	0.9951
L5_IT	FAN1	-0.190926	5.21822	-1.03027	0.31969	0.742459	-5.45322	-0.995095
PVALB	MAPKAPK5	-0.169727	5.15941	-1.0455	0.3197	0.742459	-5.41732	-0.995075
L5_IT	RALGAPA2	-0.261915	7.42359	-1.0292	0.319701	0.742459	-5.22932	-0.995073
VIP	NBDY	0.293065	4.94353	1.02785	0.319705	0.742459	-5.01982	0.995065
LAMP5_LHX6	ANKRD36	0.226299	8.1367	1.00926	0.319712	0.742464	-5.2543	0.99505
OPC	C8orf33	-0.381904	3.64628	-1.00986	0.319723	0.742467	-5.67053	-0.995027
SST	MTRR	-0.195292	4.69138	-1.01024	0.31974	0.742467	-5.56721	-0.994993
L2/3_IT	SPAG7	-0.355309	3.57756	-1.01473	0.319744	0.742467	-5.61951	-0.994984
OPC	SQSTM1	-0.375243	4.98964	-1.03008	0.319749	0.742467	-4.91737	-0.994973
L5_IT	AP1B1	-0.152667	4.59003	-1.01005	0.319753	0.742467	-5.92058	-0.994966
VIP	SCAMP4	0.287511	3.66118	1.02002	0.319755	0.742467	-5.4096	0.994961
PAX6	UNC79	0.232744	9.12206	1.0247	0.319757	0.742467	-4.91799	0.994958
L6_CT	MED12L	0.460849	7.63097	1.02603	0.319764	0.742467	-4.8476	0.994943
PVALB	NPLOC4	-0.257665	5.7994	-1.05246	0.319766	0.742467	-5.064	-0.99494
L5/6_NP	EEFSEC	0.355554	5.56653	1.01158	0.319768	0.742467	-5.13933	0.994936
VIP	USP44	0.227104	3.66492	1.04933	0.319773	0.742467	-5.3144	0.994924
Microglia	TNFAIP8	-0.467401	6.11506	-1.04861	0.319789	0.742493	-5.41929	-0.994891
L2/3_IT	DNAJC3-DT	0.326048	3.15441	1.03787	0.319802	0.742508	-5.39396	0.994866
SST	CAMKK1	-0.278274	4.06649	-1.01036	0.319812	0.742509	-5.58066	-0.994844
L5_IT	IFNAR2	0.227835	5.24215	1.03613	0.319814	0.742509	-5.51907	0.99484
L2/3_IT	OLFM1	-0.461726	8.24178	-1.05108	0.319822	0.742509	-5.26646	-0.994824
Oligodendrocyte	FAM66D	0.935991	4.71909	1.03777	0.319837	0.742509	-4.871	0.994793
Astrocyte	GABRB1	0.31713	10.4185	1.02813	0.319842	0.742509	-5.13147	0.994783
L2/3_IT	VEGFA	0.787823	1.89877	1.08965	0.319852	0.742509	-5.22994	0.994763
L4_IT	HECW1-IT1	0.371776	3.03114	1.01407	0.319853	0.742509	-5.77362	0.99476
SST	DTNBP1	0.202319	5.14969	1.02932	0.319863	0.742509	-5.2749	0.994739
OPC	PLXNC1	0.15428	5.15145	1.01475	0.319867	0.742509	-5.74083	0.994732
SNCG	B3GAT1	0.273002	6.72037	1.00891	0.319867	0.742509	-5.34785	0.994731
L4_IT	DDB1	-0.207998	5.02918	-1.04782	0.31987	0.742509	-5.75934	-0.994724
L6_IT_CAR3	AC124854-1	0.453671	6.19556	1.01666	0.319871	0.742509	-5.475	0.994724
Microglia	LSM7	0.416203	5.11775	1.02326	0.319874	0.742509	-5.66505	0.994717
PVALB_ChC	FAM193A	0.19831	6.48734	1.01065	0.319889	0.742509	-5.06704	0.994686
PVALB_ChC	SMCHD1	0.161432	7.46817	1.00822	0.319901	0.742509	-5.12318	0.994662
OPC	AC012178-1	-0.482437	3.49152	-1.0805	0.319908	0.742509	-5.21808	-0.994647
L2/3_IT	STOML2	-0.428314	2.98169	-1.01359	0.319908	0.742509	-5.5975	-0.994647
LAMP5	GON4L	-0.199057	5.75707	-1.00845	0.319919	0.742509	-5.56987	-0.994624
Microglia	SELENOS	-0.292325	4.761	-1.01087	0.319919	0.742509	-5.91088	-0.994624
L2/3_IT	ELL2	-0.210884	7.59454	-1.04478	0.319921	0.742509	-5.7214	-0.99462
PVALB	AL591501-1	0.276104	7.21955	1.02142	0.319927	0.742509	-5.37528	0.994608
OPC	ATP13A2	0.19336	3.95213	1.01306	0.319928	0.742509	-5.55272	0.994607
VIP	ABHD10	-0.222732	4.33174	-1.00972	0.319941	0.742509	-5.4491	-0.994579
Astrocyte	AC093110-1	0.359396	4.33239	1.03642	0.319955	0.742509	-5.51193	0.994551
VIP	MAPK8IP3	-0.140208	6.00319	-1.01163	0.319957	0.742509	-5.50443	-0.994545
Microglia	LYPLA1	-0.199508	6.84972	-1.02368	0.319958	0.742509	-5.67593	-0.994543
L5/6_NP	ADARB1	0.286114	6.24903	1.01081	0.319964	0.742509	-5.206	0.994532
VIP	DNER	0.119849	8.42339	1.01202	0.319969	0.742509	-5.37598	0.994522
Oligodendrocyte	VAMP2	0.41693	6.40274	1.02233	0.319979	0.742509	-5.83692	0.994501
SST	UTP23	0.381316	5.97739	1.03531	0.319986	0.742509	-4.84054	0.994487
L2/3_IT	RXRB	-0.371525	3.56797	-1.05729	0.319998	0.742509	-5.38725	-0.994463
L5_IT	DLST	0.170335	4.42155	1.03387	0.319998	0.742509	-5.72948	0.994462
PVALB	CFAP74	0.368475	3.289	1.03567	0.32	0.742509	-5.46845	0.994457
LAMP5	AC124854-1	0.41874	4.83186	1.01973	0.320009	0.742509	-5.26899	0.994439
Microglia	ZBTB7A	-0.209004	5.36434	-1.03565	0.320009	0.742509	-5.82367	-0.994439
L2/3_IT	NGDN	-0.172791	3.25471	-1.01499	0.320014	0.742509	-5.92642	-0.994429
OPC	AL133284-1	0.262576	3.61025	1.00968	0.320015	0.742509	-5.66922	0.994426
OPC	MYO18A	-0.2109	4.92888	-1.00923	0.320018	0.742509	-5.72329	-0.994421
L4_IT	BCAR1	-0.188061	3.90425	-1.02336	0.320019	0.742509	-6.07548	-0.994418
L2/3_IT	SHISA4	-0.459448	3.05417	-1.03588	0.320023	0.742509	-5.62842	-0.99441
Astrocyte	LRP6	0.289386	7.15669	1.03187	0.320032	0.742509	-5.34847	0.994391
L6_CT	CPSF6	0.192469	7.69347	1.00969	0.320034	0.742509	-5.56884	0.994388
OPC	HDAC2-AS2	0.326786	5.62145	1.02186	0.320034	0.742509	-5.37874	0.994388
L2/3_IT	BRAT1	0.350025	2.75442	1.03847	0.320046	0.74251	-5.69913	0.994363
L6_CT	LRRC4B	-0.289157	5.60498	-1.0206	0.320046	0.74251	-5.43481	-0.994363
VIP	CTSF	-0.3563	4.43412	-1.04559	0.320051	0.74251	-5.11479	-0.994354
L5_IT	CHIC1	0.174933	6.51319	1.01187	0.320063	0.742526	-5.77767	0.994328
L6_CT	BICDL1	-0.252296	6.71342	-1.01705	0.320078	0.742544	-5.34455	-0.994297
L5_IT	DICER1	0.0977446	6.58707	1.01028	0.320084	0.742544	-5.89287	0.994285
L6_IT	SLC35E3	-0.375308	5.60473	-1.02222	0.320093	0.742544	-5.19314	-0.994267
L5/6_NP	TMEM150C	-0.475596	6.0403	-1.02004	0.320096	0.742544	-4.92473	-0.994261
PVALB	LRRN3	-0.209871	5.2064	-1.01032	0.320099	0.742544	-5.52162	-0.994255
PVALB_ChC	NNT-AS1	0.276708	5.91613	1.02277	0.320103	0.742544	-4.77554	0.994245
L6_IT	TRPC1	-0.169364	7.12929	-1.0086	0.320115	0.742559	-5.67757	-0.994221
VIP	ACTN2	-0.285301	4.97076	-1.03161	0.320124	0.742567	-5.21923	-0.994203
OPC	SEM1	0.530963	6.72015	1.04263	0.320137	0.742583	-4.73172	0.994177
L5_IT	SEC13	-0.165449	4.34391	-1.00956	0.320151	0.742591	-5.78211	-0.994147
LAMP5	PRUNE2	0.215624	6.34946	1.02241	0.320153	0.742591	-5.32528	0.994143
SST	CSGALNACT2	-0.263715	5.6945	-1.02074	0.320156	0.742591	-5.29194	-0.994137
L4_IT	BRSK1	-0.288327	4.63819	-1.02823	0.320162	0.742592	-5.35212	-0.994125
LAMP5_LHX6	SPHKAP	0.296261	8.99714	1.02213	0.320172	0.742602	-4.87511	0.994105
L5_IT	ACOT8	-0.242911	4.25385	-1.03494	0.320182	0.742614	-5.5243	-0.994084
L5/6_NP	PUM2	0.260335	7.50467	1.0157	0.3202	0.742624	-5.02565	0.994047
Microglia	DNMT3A	0.342816	7.07381	1.05026	0.320201	0.742624	-5.43482	0.994046
L4_IT	FSTL5	0.245235	8.84369	1.0337	0.320203	0.742624	-5.74522	0.994041
Astrocyte	HSF1	-0.28691	3.93574	-1.00887	0.320209	0.742627	-5.77229	-0.994028
Oligodendrocyte	H2AFJ	0.540178	4.5768	1.02699	0.320239	0.742683	-5.31579	0.993967
OPC	UNK	0.187299	5.57214	1.01966	0.32025	0.742693	-5.47498	0.993944
L5_IT	AC111006-1	0.409385	4.59703	1.03847	0.320258	0.742693	-5.46061	0.993928
L5_IT	AC018685-2	0.22316	4.0492	1.03729	0.320262	0.742693	-5.76565	0.993919
Microglia	ARAP2	-1.07689	6.16913	-1.0314	0.320265	0.742693	-4.80699	-0.993913
L5_IT	ETFRF1	0.242991	4.39777	1.02922	0.320285	0.742693	-5.5129	0.993872
L6_CT	RPGRIP1L	0.249843	5.97234	1.01436	0.320292	0.742693	-5.3905	0.993858
SST	BCL11B	0.20862	6.68914	1.01727	0.320294	0.742693	-5.44504	0.993854
L6b	DGKI	0.210235	10.0727	1.00887	0.320295	0.742693	-5.58275	0.993851
LAMP5_LHX6	UNC13A	-0.317118	7.19125	-1.02737	0.320303	0.742693	-4.85584	-0.993835
SST	BX842242-1	0.580449	3.24347	1.02931	0.320311	0.742693	-4.98911	0.993819
L5_IT	PFN2	0.345954	6.80845	1.05908	0.320314	0.742693	-5.44444	0.993813
VIP	RPAP2	-0.281372	7.12057	-1.05385	0.320317	0.742693	-4.88298	-0.993808
L5/6_NP	STX7	0.252982	6.22774	1.01034	0.320317	0.742693	-5.14722	0.993806
L6_IT	CEP126	-0.235255	6.08405	-1.00899	0.320321	0.742693	-5.54427	-0.993799
VIP	SLC35G1	-0.273916	4.08372	-1.04195	0.320328	0.742693	-5.41719	-0.993784
L2/3_IT	ELOVL1	0.437419	1.1341	1.02978	0.32033	0.742693	-5.73917	0.99378
L6_IT_CAR3	CHN1	0.217939	9.21881	1.00958	0.320344	0.742712	-5.50398	0.993752
L6_IT_CAR3	ZSWIM6	-0.212264	8.15402	-1.02238	0.320365	0.74274	-5.4589	-0.993708
OPC	MGST1	0.39207	4.98738	1.02523	0.320367	0.74274	-5.35319	0.993705
Oligodendrocyte	PACRGL	0.230448	6.00177	1.03536	0.320376	0.742749	-5.58032	0.993686
L4_IT	FIS1	0.661104	5.1481	1.04743	0.320384	0.742756	-5.10939	0.993669
Oligodendrocyte	VPS37A	0.214161	5.78558	1.02363	0.320391	0.74276	-5.87474	0.993654
L4_IT	IPO13	-0.329047	3.00231	-1.0148	0.320404	0.742777	-5.86534	-0.993628
L6_IT_CAR3	APBB2	-0.263793	7.32685	-1.00997	0.320419	0.742798	-5.49381	-0.993597
PVALB	CAMK1	-0.251417	3.90756	-1.0477	0.320424	0.742798	-5.35906	-0.993588
VIP	CERT1	-0.0890451	7.00097	-1.01889	0.320437	0.742816	-5.56175	-0.99356
PVALB	AC079921-1	0.334723	5.88027	1.04424	0.320442	0.742816	-5.1398	0.993549
L4_IT	SYT12	0.444067	4.36695	1.03097	0.320454	0.74283	-5.18055	0.993526
PVALB_ChC	KCND2	0.328331	9.75049	1.02096	0.320459	0.74283	-4.77124	0.993514
PVALB	SLC7A14	-0.137382	6.91642	-1.02937	0.320474	0.742846	-5.44743	-0.993484
L6_IT	UBAP1	0.182126	5.46367	1.00793	0.320477	0.742846	-5.56046	0.993478
OPC	SETD1B	-0.235896	2.98714	-1.02061	0.320488	0.74286	-5.64205	-0.993455
Microglia	NFE2L2	0.194527	7.60306	1.0341	0.3205	0.742867	-5.97084	0.99343
L6_CT	NCKAP1	0.182155	8.22238	1.00831	0.320503	0.742867	-5.59809	0.993424
LAMP5	MTUS1	-0.195179	6.45409	-1.01805	0.320508	0.742867	-5.41098	-0.993415
L2/3_IT	ARF5	-0.641233	4.48027	-1.04943	0.320517	0.74287	-5.54693	-0.993395
PAX6	ZRANB2	-0.196134	7.23066	-1.00926	0.320533	0.74287	-5.01995	-0.993363
OPC	PCGF3	-0.242763	5.20102	-1.02457	0.320538	0.74287	-5.1193	-0.993354
OPC	GK	-0.209205	4.74551	-1.00805	0.320543	0.74287	-5.50326	-0.993343
PVALB	GAB1	0.362004	5.17194	1.06482	0.320552	0.74287	-4.92343	0.993323
LAMP5	LINGO2	0.402141	9.99579	1.02491	0.320553	0.74287	-4.90659	0.993322
VIP	COIL	-0.237257	4.47018	-1.01828	0.320554	0.74287	-5.38026	-0.99332
Astrocyte	SNX5	0.166802	5.03525	1.00902	0.320557	0.74287	-5.76144	0.993314
L6b	TENM1	-0.276611	8.31266	-1.01642	0.320558	0.74287	-5.44191	-0.993313
L4_IT	ANKRD34C-AS1	0.186162	6.89623	1.00999	0.320596	0.742946	-6.02133	0.993234
L2/3_IT	CCDC36	-0.719559	1.67278	-1.10041	0.320611	0.742969	-5.1471	-0.993203
SST	AGAP1	-0.136912	8.66239	-1.0089	0.320634	0.74301	-5.55919	-0.993155
L2/3_IT	AC090241-2	0.459375	4.32059	1.03296	0.320644	0.74302	-5.02041	0.993136
L6_IT_CAR3	CSNK1G1	0.23388	6.48408	1.00804	0.320678	0.743086	-5.63039	0.993066
L2/3_IT	IVNS1ABP	-0.338664	4.53184	-1.06303	0.320683	0.743086	-5.17553	-0.993055
L5_IT	LCORL	-0.403318	6.1349	-1.02804	0.320703	0.743088	-5.14435	-0.993014
SNCG	LYST	0.219945	7.4886	1.03787	0.320705	0.743088	-5.0774	0.993011
L5_IT	NPHP3	0.710544	3.66574	1.03136	0.320713	0.743088	-4.92686	0.992994
L5_IT	FUBP1	0.201208	5.95597	1.02522	0.320717	0.743088	-5.3773	0.992985
OPC	PXDN	-0.224293	6.61017	-1.04408	0.320717	0.743088	-5.15801	-0.992985
Pericyte	ITM2B	-0.420904	9.48908	-1.01176	0.320725	0.743088	-6.04479	-0.992968
L2/3_IT	SELENOT	-0.193786	5.54606	-1.01235	0.320728	0.743088	-5.97749	-0.992964
LAMP5	EPHA7	0.240276	7.9334	1.02904	0.320731	0.743088	-5.47723	0.992958
L4_IT	PNN	-0.272323	5.28831	-1.02777	0.320741	0.743088	-5.45292	-0.992937
L5_IT	NRSN1	0.13931	7.34044	1.05644	0.320741	0.743088	-5.63908	0.992937
PVALB	DTX3	-0.331439	4.03459	-1.04315	0.320743	0.743088	-5.14598	-0.992931
L4_IT	LENG8	0.217796	4.5212	1.02169	0.320767	0.74313	-5.82214	0.992883
L6_IT_CAR3	CENPP	0.251101	7.07567	1.00861	0.320779	0.743144	-5.54153	0.992859
L2/3_IT	MAST4	0.227601	9.34035	1.03888	0.32079	0.743158	-5.58326	0.992836
L6_CT	ATG7	0.323071	7.28039	1.01936	0.320813	0.7432	-5.20583	0.992788
LAMP5_LHX6	CNTNAP5	0.255497	9.02828	1.01976	0.320838	0.743244	-5.12117	0.992738
OPC	USP22	0.193623	6.05576	1.02234	0.320854	0.743268	-5.44818	0.992705
L4_IT	PCGF6	-0.358751	4.64141	-1.0447	0.320862	0.74327	-5.34795	-0.992688
PVALB_ChC	DCP2	-0.198041	5.78662	-1.00578	0.320871	0.74327	-5.17066	-0.992669
L2/3_IT	LMNB2	-0.214875	1.97661	-1.01034	0.320871	0.74327	-5.92388	-0.992669
L2/3_IT	MSANTD4	-0.198855	4.73995	-1.06541	0.320876	0.74327	-5.6558	-0.992659
VIP	PRAF2	-0.374033	3.68891	-1.00886	0.320888	0.743284	-5.33142	-0.992635
L4_IT	ATM	-0.216386	6.30372	-1.0373	0.3209	0.74329	-5.66393	-0.99261
L2/3_IT	ZER1	-0.272426	6.03744	-1.02603	0.320908	0.74329	-5.62566	-0.992593
OPC	ABL1	-0.143508	6.63936	-1.00942	0.32091	0.74329	-5.62592	-0.992589
PVALB	SLC44A5	0.132289	9.73808	1.00951	0.320912	0.74329	-5.53683	0.992585
VIP	GATC	-0.176736	4.33679	-1.00779	0.32093	0.743291	-5.38915	-0.992549
PVALB	RAB26	-0.252577	3.51601	-1.04539	0.320937	0.743291	-5.30724	-0.992533
LAMP5_LHX6	EXOC4	0.170573	8.94347	1.0069	0.320938	0.743291	-5.18141	0.992533
Oligodendrocyte	PNMA1	0.486543	3.25479	1.02633	0.320946	0.743291	-5.9741	0.992515
OPC	STK40	-0.4637	3.72113	-1.03271	0.320952	0.743291	-5.33849	-0.992503
Microglia	TTC8	0.307709	5.24058	1.02063	0.320955	0.743291	-5.67406	0.992497
L5/6_NP	DYNC1H1	-0.25249	7.76847	-1.00873	0.320956	0.743291	-5.19544	-0.992496
OPC	CCNL1	-0.165223	5.91371	-1.00921	0.32096	0.743291	-5.61619	-0.992487
Microglia	SMARCA5	-0.192139	6.56302	-1.0204	0.320963	0.743291	-5.73513	-0.99248
L6_CT	SUZ12	0.235851	5.71802	1.01482	0.320967	0.743291	-5.38128	0.992473
Astrocyte	GLYR1	0.198801	5.75975	1.02285	0.320975	0.743294	-5.57095	0.992456
VIP	SBK1	-0.296632	4.20457	-1.03993	0.320979	0.743294	-5.04859	-0.992448
L5/6_NP	USP24	0.335466	7.13153	1.00952	0.320993	0.743308	-5.1627	0.99242
LAMP5	ZNF559	0.284863	5.49773	1.02021	0.321	0.743308	-5.2052	0.992405
L4_IT	M6PR	-0.241556	4.67572	-1.04108	0.321001	0.743308	-5.7562	-0.992403
PVALB	TIMM44	0.279271	4.24193	1.0118	0.321009	0.743308	-5.48269	0.992386
L6_IT	RACK1	0.235179	5.03755	1.0077	0.321012	0.743308	-5.47874	0.992381
L5_IT	HGS	-0.183776	3.84722	-1.01717	0.321019	0.743312	-5.76911	-0.992366
Microglia	SUPT20H	0.149234	6.69571	1.0106	0.32103	0.743326	-6.14635	0.992343
L6_CT	B4GALT6	0.445466	6.83452	1.02801	0.321049	0.743348	-4.97201	0.992305
PVALB	KDM3A	0.194133	5.14457	1.02826	0.321051	0.743348	-5.2325	0.992301
LAMP5	LARGE1	-0.281229	8.35599	-1.02837	0.321062	0.743361	-5.13833	-0.992277
L5_IT	PLXNA4	-0.268906	7.8852	-1.02304	0.321072	0.743361	-5.4074	-0.992257
OPC	PVT1	0.48071	4.91232	1.00876	0.321073	0.743361	-5.66348	0.992256
PVALB	ST3GAL1	0.183918	5.55525	1.0145	0.321092	0.743376	-5.46025	0.992217
L5_IT	ATP5MC1	0.46532	5.18812	1.02382	0.321108	0.743376	-5.23828	0.992184
Oligodendrocyte	SLC9A8	-0.313575	5.4435	-1.02922	0.321114	0.743376	-5.43121	-0.992172
LAMP5	ADAMTS2	-0.272028	5.37223	-1.02847	0.321116	0.743376	-5.34477	-0.992167
Microglia	CRKL	0.269031	4.84997	1.00791	0.32112	0.743376	-6.1422	0.992159
Astrocyte	POT1	-0.25533	6.11003	-1.02764	0.32112	0.743376	-5.48584	-0.992159
L2/3_IT	PPP1CB	-0.171126	6.73102	-1.02262	0.321121	0.743376	-5.90554	-0.992158
SST	FAAH	0.338054	3.28853	1.02552	0.321127	0.743376	-5.09471	0.992144
PVALB	AC006480-2	0.221831	3.17428	1.01083	0.321128	0.743376	-5.60331	0.992143
LAMP5_LHX6	XPO4	-0.17811	6.29322	-1.00738	0.321147	0.743409	-5.23237	-0.992103
L2/3_IT	TMEM129	-0.362468	2.15715	-1.06896	0.32116	0.743419	-5.81473	-0.992077
L5/6_NP	ZNF589	0.347183	5.89325	1.01252	0.321162	0.743419	-5.12655	0.992072
Oligodendrocyte	AC096564-1	0.561427	7.15144	1.04417	0.32118	0.743438	-4.97521	0.992036
Microglia	PTPRM	0.906066	6.44297	1.03715	0.321182	0.743438	-5.06469	0.992032
L6_IT	WASHC3	0.364255	4.63459	1.03263	0.321193	0.743448	-5.14202	0.992009
SST	NEMF	-0.174234	6.86139	-1.04608	0.321197	0.743448	-5.2651	-0.992001
Astrocyte	SOX21-AS1	0.559903	5.9153	1.02604	0.321204	0.743453	-4.90936	0.991986
Astrocyte	EEFSEC	0.249401	5.64405	1.02099	0.321218	0.743472	-5.61796	0.991958
L5_IT	COPS8	-0.210379	4.81802	-1.03519	0.321226	0.743472	-5.75409	-0.991941
OPC	RORA	0.198268	10.6839	1.02507	0.321229	0.743472	-5.30945	0.991936
PVALB	NUP85	-0.302163	4.02543	-1.01779	0.321237	0.743472	-5.29128	-0.991919
L5/6_NP	CSTF3	0.318797	6.79454	1.0081	0.321242	0.743472	-5.19295	0.991908
Astrocyte	COG4	0.267858	4.69056	1.0211	0.321247	0.743472	-5.44211	0.9919
PVALB_ChC	MRPS31	0.237695	5.95586	1.01329	0.321262	0.743472	-5.14173	0.991868
SNCG	LDHB	-0.461885	6.29884	-1.01213	0.321272	0.743472	-5.19547	-0.991847
OPC	AP3S2	-0.182627	5.62503	-1.01806	0.321279	0.743472	-5.54735	-0.991832
L4_IT	PDE4DIP	-0.369983	7.22419	-1.02876	0.321284	0.743472	-4.99521	-0.991823
VIP	AC006148-1	-0.163327	8.12871	-1.00859	0.321286	0.743472	-5.44776	-0.991818
L6_IT	AQP4-AS1	-0.463839	7.55747	-1.03269	0.321289	0.743472	-5.26073	-0.991812
L5/6_NP	RAD18	-0.304585	5.94867	-1.01453	0.321291	0.743472	-4.98911	-0.991807
VIP	FAM118B	0.20986	4.07051	1.00677	0.321299	0.743472	-5.57741	0.991792
LAMP5	ZNF365	-0.164076	4.80657	-1.00516	0.321308	0.743472	-5.66667	-0.991773
L6_IT_CAR3	DDX46	-0.209086	6.21728	-1.00617	0.321318	0.743472	-5.62296	-0.991753
L6_IT	PPM1L	-0.155214	8.94084	-1.00641	0.321329	0.743472	-5.76822	-0.99173
L5/6_NP	TMTC3	0.255889	5.83414	1.00834	0.32133	0.743472	-5.16289	0.991729
L2/3_IT	EDA	0.403361	3.55969	1.01848	0.321335	0.743472	-5.76909	0.991718
SST	CNIH1	0.176953	5.37201	1.00796	0.321336	0.743472	-5.47994	0.991717
L2/3_IT	AP000763-3	0.372262	1.3324	1.03719	0.321339	0.743472	-5.83614	0.99171
LAMP5_LHX6	DGKB	0.320293	9.83107	1.02663	0.321343	0.743472	-4.8213	0.991702
L5_IT	KLF6	0.232364	4.54666	1.00881	0.321344	0.743472	-5.74662	0.9917
Oligodendrocyte	MRFAP1L1	-0.260574	3.50241	-1.00838	0.321346	0.743472	-5.8352	-0.991696
L5_IT	KYAT3	-0.194741	4.71006	-1.01302	0.321357	0.743472	-5.86189	-0.991673
PVALB_ChC	PTK2	0.177472	8.7128	1.00816	0.321358	0.743472	-4.99303	0.991672
VIP	EEA1	-0.110016	6.88929	-1.00647	0.321364	0.743472	-5.57604	-0.991659
Oligodendrocyte	SETX	-0.165568	7.1237	-1.01806	0.321368	0.743472	-5.93537	-0.99165
Astrocyte	HEATR1	-0.231325	4.85576	-1.02488	0.321377	0.743472	-5.40988	-0.991632
L4_IT	RSRP1	0.435419	6.57783	1.03069	0.321379	0.743472	-5.15442	0.991627
Microglia	ZNF512	0.175079	6.05303	1.01732	0.321381	0.743472	-5.97216	0.991625
L2/3_IT	PGBD5	0.288783	7.06655	1.03204	0.321388	0.743472	-5.40889	0.99161
OPC	KDM2A	-0.17338	7.12385	-1.0205	0.321391	0.743472	-5.42921	-0.991603
PVALB	NEBL	0.149933	8.87063	1.00883	0.321403	0.743476	-5.53369	0.991579
L5/6_NP	NR4A3	0.545074	6.40718	1.02072	0.321404	0.743476	-4.71839	0.991578
Microglia	ATP6V1G1	-0.283905	4.80432	-1.01693	0.321427	0.743486	-5.83774	-0.991531
LAMP5	GART	0.212784	4.87915	1.00563	0.321435	0.743486	-5.55938	0.991513
L6_CT	BTBD1	-0.203525	5.51943	-1.01375	0.321436	0.743486	-5.47254	-0.991511
L2/3_IT	ZNF350	-0.290923	2.83725	-1.0202	0.321441	0.743486	-5.78495	-0.991501
VIP	MLLT3	0.197897	8.35308	1.01985	0.321442	0.743486	-5.24119	0.991498
VIP	ZNF253	-0.16801	5.33699	-1.01278	0.321464	0.743486	-5.52757	-0.991455
PVALB_ChC	SFXN5	-0.218306	6.68204	-1.0062	0.321466	0.743486	-5.06325	-0.99145
Astrocyte	KREMEN1	0.355511	6.35236	1.02777	0.321467	0.743486	-5.17528	0.991449
Oligodendrocyte	USP36	-0.293937	5.09571	-1.02661	0.321469	0.743486	-5.62493	-0.991445
L2/3_IT	OFD1	0.133393	4.79384	1.00907	0.321472	0.743486	-5.99492	0.991438
L5_IT	PICALM	0.270771	7.55868	1.02646	0.321473	0.743486	-5.1244	0.991435
OPC	SLC25A51	-0.196153	4.35292	-1.00748	0.321476	0.743486	-5.5985	-0.99143
PAX6	UBN2	0.249904	6.81905	1.0071	0.321483	0.743486	-5.0111	0.991416
Microglia	TAMM41	-0.175029	5.83401	-1.00633	0.321486	0.743486	-6.10381	-0.991409
LAMP5	RHOT1	0.146828	7.07399	1.0051	0.321489	0.743486	-5.5152	0.991402
SST	CDC42EP3	-0.227405	5.06616	-1.06371	0.321502	0.743504	-5.27033	-0.991375
L4_IT	GGA2	-0.317389	6.17286	-1.03409	0.32151	0.743508	-5.11232	-0.99136
L6_IT_CAR3	LRFN5	-0.258792	9.36805	-1.01973	0.321529	0.743518	-5.45894	-0.99132
Astrocyte	AP006621-3	-0.4441	5.05404	-1.03311	0.321535	0.743518	-5.2197	-0.991308
L2/3_IT	LINC02062	0.386222	5.24197	1.03009	0.321542	0.743518	-5.01733	0.991294
SNCG	OPHN1	-0.267815	6.2504	-1.00584	0.321543	0.743518	-5.37203	-0.991292
Astrocyte	CDKL5	-0.317589	6.68317	-1.02482	0.321568	0.743518	-5.09394	-0.99124
L6_IT_CAR3	AL008633-1	0.373338	9.36642	1.02158	0.321572	0.743518	-5.13045	0.991233
Oligodendrocyte	GLDN	0.307962	8.85774	1.02925	0.321576	0.743518	-5.36699	0.991225
SST	LUC7L3	-0.248285	7.63069	-1.02483	0.321579	0.743518	-5.01424	-0.991218
L4_IT	SEPTIN5	-0.441966	4.44597	-1.04196	0.321585	0.743518	-5.59607	-0.991207
OPC	APTX	-0.263115	5.82454	-1.04048	0.321586	0.743518	-5.19675	-0.991204
SNCG	NRG3	0.369238	11.7301	1.02911	0.321586	0.743518	-4.8283	0.991204
L5/6_NP	RUSC2	0.233707	5.67367	1.00814	0.321588	0.743518	-5.18894	0.9912
L6_IT	TAOK1	-0.179946	7.91204	-1.02314	0.321592	0.743518	-5.35757	-0.991191
Astrocyte	LRSAM1	0.262794	5.26126	1.02534	0.321593	0.743518	-5.5674	0.99119
L6_IT	NDUFB2	0.52412	5.262	1.0211	0.321602	0.743518	-5.16998	0.991172
Astrocyte	SLC48A1	0.328492	5.17965	1.02211	0.321605	0.743518	-5.27978	0.991165
L4_IT	NGB	0.740208	3.76396	1.0508	0.321606	0.743518	-5.18878	0.991163
Microglia	TSC22D4	0.246212	4.71746	1.0153	0.321631	0.743563	-6.10987	0.991112
OPC	SEL1L3	-0.453195	7.66792	-1.02943	0.321645	0.743576	-4.74059	-0.991083
PVALB	FBXL5	0.184674	6.59225	1.02071	0.32165	0.743576	-5.18689	0.991073
PVALB_ChC	TRIM24	0.217269	5.4977	1.00496	0.321656	0.743576	-5.08102	0.991061
VIP	MCUR1	-0.17674	4.10009	-1.00608	0.321658	0.743576	-5.38965	-0.991056
L2/3_IT	PLAGL1	-0.386472	5.59012	-1.02749	0.32169	0.743577	-5.32785	-0.990991
LAMP5	MMUT	-0.202556	5.02496	-1.04599	0.321706	0.743577	-5.46726	-0.990959
PVALB	PGBD1	-0.208944	4.31499	-1.00684	0.321707	0.743577	-5.57606	-0.990957
LAMP5_LHX6	KMT5B	-0.17067	6.41988	-1.00486	0.321708	0.743577	-5.26907	-0.990955
L6_CT	INO80	-0.244662	6.22117	-1.00575	0.321708	0.743577	-5.5572	-0.990955
SNCG	GRM7	0.343234	9.45997	1.02868	0.321713	0.743577	-4.91912	0.990945
PVALB	ECHDC1	-0.131204	5.27389	-1.00562	0.321713	0.743577	-5.60285	-0.990944
L6_IT_CAR3	CSPP1	0.230994	6.92644	1.0154	0.321719	0.743577	-5.42119	0.990932
VIP	PALM2-AKAP2	0.178462	8.04728	1.02024	0.321725	0.743577	-5.1956	0.990919
VIP	SYT17	-0.305997	6.03269	-1.03262	0.321725	0.743577	-5.18147	-0.990919
Microglia	ZNF133	-0.239572	5.51165	-1.01428	0.321726	0.743577	-5.83215	-0.990917
VIP	KLHL24	0.167449	6.94349	1.03225	0.321727	0.743577	-5.29346	0.990916
L5_IT	ZNF451-AS1	0.259188	4.29474	1.01034	0.321732	0.743577	-5.80843	0.990905
SST	GPR176	-0.217113	5.65987	-1.01095	0.321734	0.743577	-5.37312	-0.9909
VIP	SUMF2	-0.210814	4.96798	-1.01453	0.321741	0.74358	-5.30679	-0.990887
VIP	PSMB1	-0.325972	5.68549	-1.02973	0.32176	0.743593	-4.85953	-0.990849
L6_IT	MCHR2	-0.570273	6.74566	-1.02665	0.321767	0.743593	-4.95583	-0.990833
L4_IT	FBXW2	-0.307246	5.5935	-1.03609	0.321767	0.743593	-5.26824	-0.990833
SST	TRAF3IP1	-0.2178	5.71741	-1.03068	0.321774	0.743593	-5.11604	-0.990819
Astrocyte	MBP	0.774201	4.2221	1.03103	0.321777	0.743593	-5.00027	0.990812
L2/3_IT	SNCAIP	-0.265732	5.03567	-1.03171	0.321785	0.743593	-5.71299	-0.990796
SST	SLC22A5	0.22983	3.46681	1.00647	0.321789	0.743593	-5.50597	0.990788
PAX6	CXCL14	-0.815808	10.7082	-1.02256	0.321794	0.743593	-4.64514	-0.990777
SST	SNX29	0.24261	6.20982	1.03618	0.321801	0.743593	-5.17188	0.990764
L4_IT	PSD	-0.185494	5.42262	-1.04334	0.321803	0.743593	-5.70347	-0.99076
L6_IT	RBM17	0.25986	5.59437	1.01492	0.321806	0.743593	-5.36731	0.990754
SST	COPRS	0.389688	4.19866	1.02004	0.321823	0.743616	-5.10363	0.990719
SST	AL357153-2	-0.14933	6.41566	-1.00745	0.321827	0.743616	-5.51705	-0.99071
L5/6_NP	IDH3A	0.298074	5.83563	1.00689	0.321856	0.743638	-5.12531	0.990652
PAX6	MAP2K4	0.407318	7.87265	1.02323	0.321863	0.743638	-4.69807	0.990637
Astrocyte	ATP13A4	0.599174	9.12763	1.02561	0.321886	0.743638	-4.72114	0.99059
VIP	DNAJA4	0.362812	4.69947	1.05064	0.321894	0.743638	-5.1938	0.990573
L2/3_IT	AL359317-2	0.206343	3.76585	1.01032	0.321896	0.743638	-5.91998	0.990568
Astrocyte	GTF2A1	-0.399756	5.41783	-1.03082	0.321897	0.743638	-5.22272	-0.990567
L2/3_IT	MTLN	0.467624	3.68279	1.01045	0.321898	0.743638	-5.78119	0.990566
Oligodendrocyte	SYNJ2	0.280183	8.77942	1.02706	0.321899	0.743638	-5.31467	0.990563
PVALB	CASTOR3	-0.320492	5.76842	-1.02477	0.321905	0.743638	-4.98197	-0.990551
PVALB	RYR2	0.150904	9.59137	1.00666	0.321911	0.743638	-5.55299	0.990538
LAMP5	USP34	-0.136302	8.4928	-1.01667	0.321924	0.743638	-5.48114	-0.990512
Astrocyte	GALNT1	-0.282865	6.49553	-1.02705	0.321928	0.743638	-5.11132	-0.990504
L6_IT_CAR3	HMBOX1	0.232175	6.76062	1.02597	0.321928	0.743638	-5.3907	0.990503
PVALB	ZNF358	-0.266956	3.07503	-1.00871	0.321929	0.743638	-5.47718	-0.990502
Oligodendrocyte	PAPOLA	0.441152	7.19812	1.03853	0.321931	0.743638	-4.91629	0.990498
LAMP5_LHX6	AF117829-1	-0.215635	6.44771	-1.00593	0.321942	0.743638	-5.24156	-0.990475
L6_IT	SLC26A4	-0.412595	6.19305	-1.0258	0.321943	0.743638	-5.06328	-0.990474
Astrocyte	ZNF638	-0.122099	8.59784	-1.00518	0.321945	0.743638	-5.88363	-0.990469
LAMP5	VRK1	0.25582	6.95011	1.01262	0.321946	0.743638	-5.41277	0.990466
LAMP5	IPO9-AS1	0.241833	4.81808	1.00668	0.321948	0.743638	-5.29133	0.990463
LAMP5	WRNIP1	-0.229487	4.91269	-1.01385	0.32195	0.743638	-5.29186	-0.990458
PVALB	GTPBP2	-0.250798	3.1609	-1.00549	0.321971	0.743674	-5.58891	-0.990415
L4_IT	SEC22A	-0.38487	5.50357	-1.02659	0.322004	0.743725	-5.20956	-0.990349
L4_IT	AC027031-2	0.506251	3.65321	1.02598	0.322004	0.743725	-5.51873	0.990348
L2/3_IT	PDPR	0.287505	4.34029	1.03488	0.322011	0.743729	-5.28718	0.990334
Oligodendrocyte	AC025442-2	0.734417	3.38473	1.0265	0.322023	0.743739	-5.49205	0.99031
L6_IT_CAR3	RBM39	0.187456	7.49595	1.01297	0.322031	0.743739	-5.58736	0.990292
PVALB	KIRREL1	-0.55704	3.24843	-1.01381	0.322032	0.743739	-5.37698	-0.990291
L2/3_IT	AC126773-3	0.406868	1.28999	1.07993	0.322056	0.743778	-5.48468	0.990242
LAMP5_LHX6	DIXDC1	0.223725	6.12831	1.00427	0.322075	0.743778	-5.29061	0.990203
L4_IT	FAM126A	-0.381454	4.1233	-1.01947	0.322081	0.743778	-5.60222	-0.990191
Oligodendrocyte	NDUFB3	0.448398	3.77176	1.00648	0.322086	0.743778	-5.93729	0.990181
L6_IT	TPST1	0.241705	6.75663	1.01716	0.322095	0.743778	-5.40113	0.990162
Oligodendrocyte	PPIG	-0.119231	6.51866	-1.00526	0.3221	0.743778	-6.07376	-0.990151
L5_IT	PRNP	-0.324765	7.25313	-1.02257	0.322102	0.743778	-5.61377	-0.990148
L4_IT	AC009318-1	-0.496612	3.42624	-1.05046	0.322102	0.743778	-5.37701	-0.990148
LAMP5	NDUFAF6	0.251921	5.93003	1.03317	0.322102	0.743778	-5.19498	0.990147
SST	GBA2	-0.266036	3.82088	-1.00609	0.322103	0.743778	-5.47784	-0.990146
L4_IT	DIP2B	0.201018	7.31094	1.01145	0.322117	0.743799	-5.55819	0.990116
Astrocyte	PPP2R5C	-0.168775	7.16853	-1.01654	0.322139	0.743821	-5.615	-0.990072
L5_IT	SAP18	0.34156	5.46218	1.00569	0.322142	0.743821	-5.3264	0.990065
VIP	CISD1	-0.379264	6.23421	-1.03159	0.322143	0.743821	-5.05221	-0.990063
L6_IT_CAR3	UBXN2B	-0.239416	6.54538	-1.00541	0.322162	0.743847	-5.52507	-0.990024
OPC	MGST3	0.249032	6.06457	1.01703	0.322169	0.743847	-5.36412	0.99001
L2/3_IT	SNRPF	-0.259894	4.67696	-1.02466	0.322181	0.743847	-5.51897	-0.989987
LAMP5	CMSS1	0.208915	7.50955	1.01581	0.322186	0.743847	-5.49913	0.989976
Microglia	AC131568-1	-0.268464	5.61207	-1.00449	0.322187	0.743847	-5.89983	-0.989973
LAMP5_LHX6	FGGY	0.259431	5.62592	1.00621	0.322191	0.743847	-5.19979	0.989966
PVALB_ChC	ABCA3	-0.215602	5.65627	-1.00306	0.322194	0.743847	-5.13736	-0.98996
VIP	VEGFD	0.304555	3.66502	1.00462	0.322198	0.743847	-5.60019	0.989952
LAMP5	PLPPR5	0.388699	7.96798	1.0334	0.322217	0.743871	-5.02937	0.989913
L4_IT	THY1	0.38678	6.8059	1.00726	0.322226	0.743871	-5.40923	0.989894
LAMP5_LHX6	PRXL2A	0.393813	6.72624	1.02013	0.322228	0.743871	-4.99475	0.989889
LAMP5_LHX6	ASTN2	0.182683	10.0142	1.03198	0.32223	0.743871	-5.11926	0.989886
L2/3_IT	AL034405-1	0.354584	1.6034	1.04265	0.322243	0.74389	-5.44503	0.989859
L6_IT	COX6A1	0.378492	5.67618	1.02823	0.322262	0.743921	-5.37379	0.98982
SST	ATF7IP	0.146588	6.79815	1.04873	0.322274	0.743936	-5.33085	0.989796
OPC	CTNNA3	0.164062	7.89251	1.00454	0.322285	0.743946	-5.77189	0.989774
L2/3_IT	WDR64	0.520207	1.91901	1.07997	0.322296	0.743946	-5.37329	0.98975
SST	ANGEL1	0.217352	4.29609	1.00828	0.322301	0.743946	-5.41019	0.98974
L2/3_IT	AC104041-1	-0.396683	3.93133	-1.02756	0.322303	0.743946	-5.23745	-0.989736
L5/6_NP	FEZ1	0.305908	6.57144	1.01092	0.322305	0.743946	-5.09657	0.989732
L4_IT	AC124290-1	-0.36356	5.09026	-1.01856	0.322313	0.743948	-5.91957	-0.989716
VIP	SLC9A6	-0.176038	5.95683	-1.02923	0.322317	0.743948	-5.29265	-0.989707
LAMP5	CD47	-0.165395	7.33417	-1.00701	0.322328	0.743961	-5.51369	-0.989685
PVALB	SELENOF	0.134924	5.87888	1.00471	0.322337	0.743968	-5.58003	0.989667
Oligodendrocyte	ZNF417	-0.286457	4.46848	-1.00489	0.322352	0.743991	-5.98322	-0.989636
PVALB_ChC	YPEL3	0.507262	5.53236	1.01157	0.322371	0.744021	-4.90674	0.989598
Astrocyte	UQCRH	0.453394	5.94706	1.03172	0.322384	0.744037	-5.17677	0.989571
L5_IT	THUMPD2	-0.217799	6.12965	-1.01917	0.322388	0.744037	-5.35833	-0.989562
SST	BID	-0.301614	4.67407	-1.03739	0.322396	0.744042	-5.01712	-0.989547
PVALB	IGIP	-0.420668	4.43922	-1.01499	0.322403	0.744046	-5.30126	-0.989532
SST	ATP6V1D	-0.253846	6.18337	-1.00539	0.322416	0.744052	-5.44258	-0.989505
L4_IT	LIMS1	-0.203404	5.42113	-1.03091	0.322428	0.744052	-5.84952	-0.989481
L5_IT	PGAM1	0.36058	5.02166	1.0074	0.322437	0.744052	-5.51137	0.989463
PVALB_ChC	ZNF235	-0.30559	5.68143	-1.00492	0.322439	0.744052	-4.97085	-0.989459
L6_IT	EIF1B	0.375071	5.49281	1.00953	0.32244	0.744052	-5.54705	0.989456
SST	TCEAL9	-0.462307	3.60841	-1.03258	0.322442	0.744052	-5.06008	-0.989452
Oligodendrocyte	SF3B1	0.251526	7.07114	1.02631	0.322444	0.744052	-5.28796	0.989448
L6_IT	PRRC2B	-0.199028	6.68079	-1.04145	0.322449	0.744052	-5.37585	-0.989438
L2/3_IT	SLC13A4	0.447193	1.09493	1.02255	0.322462	0.744065	-5.62216	0.989412
L2/3_IT	AL133410-1	0.283201	4.0525	1.01971	0.322465	0.744065	-5.69374	0.989404
L2/3_IT	MT2A	-0.978108	2.68893	-1.03135	0.322484	0.744096	-4.90657	-0.989366
PAX6	IL1RAPL1	0.268722	11.1301	1.00525	0.322495	0.7441	-4.95595	0.989343
OPC	GPBP1L1	-0.14047	6.25133	-1.03255	0.322497	0.7441	-5.58849	-0.98934
L2/3_IT	ZKSCAN3	0.334267	2.5739	1.03089	0.322507	0.744112	-5.46378	0.989318
PVALB_ChC	B4GALT6	-0.305387	5.49707	-1.00282	0.322527	0.744115	-5.11268	-0.989278
L6b	DDX24	0.39452	6.978	1.01395	0.322534	0.744115	-5.24887	0.989264
L5_IT	B3GAT3	-0.291674	3.74699	-1.04411	0.322535	0.744115	-5.45175	-0.989262
L2/3_IT	STK32A	0.30686	1.29583	1.00554	0.322537	0.744115	-6.08737	0.989258
L4_IT	ATP5MC1	0.457587	5.34802	1.01155	0.32254	0.744115	-5.47238	0.989251
SST	MXRA7	-0.344922	5.48184	-1.02169	0.322541	0.744115	-5.05227	-0.98925
Astrocyte	DENND1B	0.223125	6.33687	1.02204	0.322562	0.744122	-5.5597	0.989207
VIP	RBAK	-0.291483	4.47642	-1.01988	0.322568	0.744122	-5.06445	-0.989195
SST	PPDPF	-0.342878	3.99335	-1.0412	0.322571	0.744122	-5.1963	-0.989188
SNCG	MACROD2	0.343293	10.5371	1.02368	0.322571	0.744122	-4.87977	0.989187
LAMP5	UBQLN2	-0.214729	5.10936	-1.00369	0.322573	0.744122	-5.46519	-0.989184
OPC	MSI1	-0.266127	3.59652	-1.01034	0.322578	0.744122	-5.64015	-0.989174
OPC	FLOT1	0.330576	5.07194	1.02238	0.322582	0.744122	-5.14795	0.989166
L5_IT	EFR3A	-0.198967	7.08156	-1.02213	0.322592	0.744131	-5.54684	-0.989146
LAMP5	MIR4500HG	0.484232	6.84085	1.01889	0.322605	0.74415	-5.24119	0.989119
Astrocyte	TRIM66	0.360688	5.51165	1.02348	0.322615	0.744156	-5.17565	0.989099
Astrocyte	TIA1	0.169339	5.96153	1.00607	0.322624	0.744156	-5.84371	0.98908
OPC	BRD1	0.118963	5.29439	1.00397	0.322624	0.744156	-5.73467	0.98908
L2/3_IT	TMEM170A	0.301673	3.9304	1.04089	0.322642	0.74418	-5.37331	0.989044
PVALB	HNRNPF	-0.160097	4.24111	-1.00406	0.322645	0.74418	-5.57231	-0.989036
L2/3_IT	C15orf40	-0.312371	4.16924	-1.03404	0.32266	0.744185	-5.1621	-0.989007
LAMP5	CRLS1	0.269062	5.20216	1.01118	0.322661	0.744185	-5.43398	0.989003
VIP	TSN	-0.193609	4.78353	-1.03981	0.322664	0.744185	-5.24872	-0.988999
PVALB_ChC	ZNF451	-0.187735	6.74546	-1.00403	0.322681	0.744202	-5.0884	-0.988964
LAMP5_LHX6	RAB14	0.336904	6.23839	1.00315	0.322682	0.744202	-5.14365	0.988961
PVALB	CAAP1	0.173585	5.84625	1.02219	0.322696	0.744215	-5.35222	0.988932
SST	TMEM183A	-0.365201	4.24333	-1.04018	0.322698	0.744215	-4.90224	-0.988928
L6b	CPD	0.290042	6.63916	1.0135	0.322707	0.744223	-5.45341	0.98891
VIP	MBD4	-0.235398	4.04883	-1.00419	0.322729	0.744262	-5.40937	-0.988865
L6b	CDK12	-0.259975	6.27884	-1.01019	0.322742	0.744277	-5.50383	-0.98884
PVALB	ATP5MF	-0.440113	4.91641	-1.05214	0.32276	0.744289	-5.18148	-0.988803
Oligodendrocyte	EIF3J	-0.303663	5.77036	-1.02343	0.322764	0.744289	-5.47908	-0.988793
Oligodendrocyte	TRAPPC2L	0.534718	3.76876	1.02617	0.322768	0.744289	-5.4131	0.988786
OPC	ANKRD40	0.253123	3.05662	1.00395	0.322781	0.744289	-5.6886	0.988759
Oligodendrocyte	SCAI	-0.166783	6.14237	-1.01391	0.322789	0.744289	-5.89584	-0.988744
L6_CT	PANTR1	0.421266	6.12169	1.0095	0.322796	0.744289	-5.32022	0.988729
PAX6	ROBO1	0.487102	10.9882	1.01594	0.322801	0.744289	-4.83787	0.988719
PVALB_ChC	ZNF714	-0.231725	5.79543	-1.02037	0.322802	0.744289	-4.87001	-0.988717
VIP	TM2D2	-0.349932	3.7941	-1.03486	0.32281	0.744289	-5.12833	-0.9887
VIP	L3MBTL1	-0.187938	6.03533	-1.04638	0.322811	0.744289	-5.22871	-0.988697
L2/3_IT	ZFYVE26	0.23382	4.13805	1.05826	0.322813	0.744289	-5.58406	0.988694
LAMP5	ZNF667-AS1	-0.21437	5.0781	-1.00263	0.322819	0.744289	-5.54011	-0.988681
L2/3_IT	TMEM108	0.278483	9.20843	1.02276	0.322821	0.744289	-5.53713	0.988678
VIP	CFAP46	0.29009	3.90889	1.00753	0.322823	0.744289	-5.09352	0.988674
PVALB_ChC	MIR3936HG	0.217403	6.21403	1.01609	0.322845	0.744316	-5.09824	0.988629
L4_IT	HNRNPH3	0.211352	6.02555	1.04203	0.322845	0.744316	-5.58517	0.988629
L4_IT	USP15	0.141441	7.45966	1.00959	0.322875	0.74434	-5.83958	0.988567
L5_IT	AP003066-1	0.374664	5.04536	1.00564	0.322875	0.74434	-6.02865	0.988567
L6_IT_CAR3	HTT	0.240042	6.9022	1.00432	0.322884	0.74434	-5.45275	0.988548
LAMP5_LHX6	SEL1L	0.285721	5.76208	1.00576	0.322885	0.74434	-5.05909	0.988547
SST	COA5	0.235081	4.23045	1.04962	0.322886	0.74434	-5.34034	0.988544
L2/3_IT	GAS1RR	0.863303	2.77297	1.06337	0.3229	0.74434	-4.77705	0.988517
Oligodendrocyte	VPS45	-0.209333	6.13315	-1.02079	0.322901	0.74434	-5.64657	-0.988513
VIP	YAE1	0.189654	4.58803	1.00334	0.322909	0.74434	-5.59648	0.988498
OPC	CDH26	-0.32612	3.4696	-1.02709	0.322911	0.74434	-5.32655	-0.988493
L5/6_NP	OCA2	0.421238	6.3989	1.01755	0.322913	0.74434	-4.88534	0.988489
L2/3_IT	MN1	-0.653381	4.50013	-1.04676	0.322915	0.74434	-4.93995	-0.988485
Oligodendrocyte	ZRANB2-AS2	0.53743	5.91804	1.04292	0.322944	0.744394	-4.96932	0.988426
L5/6_NP	TTC28	0.266292	8.52633	1.02453	0.322955	0.744408	-4.90081	0.988403
OPC	TUBGCP4	-0.196575	4.04164	-1.00763	0.322967	0.744423	-5.60564	-0.988378
Oligodendrocyte	AMOTL2	0.452879	5.64404	1.02451	0.322974	0.744426	-5.16834	0.988365
Microglia	TTC13	0.146082	6.86118	1.0029	0.323003	0.744437	-6.17001	0.988307
VIP	SDHD	-0.245909	4.16498	-1.01724	0.323006	0.744437	-5.23036	-0.9883
OPC	ZNF771	-0.240415	3.12524	-1.00395	0.323006	0.744437	-5.68024	-0.988299
L2/3_IT	SERINC1	-0.504409	7.157	-1.02853	0.323007	0.744437	-5.49263	-0.988297
L4_IT	FNIP2	-0.19893	6.97163	-1.0225	0.323028	0.744437	-5.60796	-0.988255
LAMP5_LHX6	FAM126B	-0.170659	6.92286	-1.00203	0.32303	0.744437	-5.18406	-0.98825
L4_IT	GABARAPL2	0.429485	6.14576	1.00945	0.323034	0.744437	-5.56055	0.988242
PVALB_ChC	SCN9A	0.35488	6.81532	1.013	0.323037	0.744437	-4.89909	0.988236
Astrocyte	NPIPB4	-0.378321	4.1824	-1.032	0.323042	0.744437	-5.55421	-0.988225
L2/3_IT	LINC00672	-0.265462	4.73052	-1.07504	0.323045	0.744437	-5.73154	-0.988221
SST	CCSAP	-0.189791	6.067	-1.00453	0.323047	0.744437	-5.47872	-0.988215
Oligodendrocyte	G3BP1	-0.300097	6.33099	-1.02233	0.323051	0.744437	-5.33027	-0.988208
SST	POP1	0.261141	4.02302	1.02861	0.323058	0.744437	-5.39049	0.988194
SNCG	BRINP2	0.292182	6.34058	1.0022	0.32306	0.744437	-5.23059	0.98819
OPC	HES4	0.49551	4.03839	1.00608	0.323062	0.744437	-5.479	0.988185
L6b	NELL1	0.421383	8.46222	1.01506	0.323067	0.744437	-5.22952	0.988175
L4_IT	RINT1	-0.184446	4.84186	-1.00911	0.323071	0.744437	-5.86456	-0.988167
OPC	ZFP3	0.259102	2.94633	1.01954	0.323082	0.744437	-5.43193	0.988144
LAMP5_LHX6	SENP7	0.181915	7.11469	1.00219	0.323088	0.744437	-5.24271	0.988132
VIP	YARS	-0.331678	5.52613	-1.0211	0.323093	0.744437	-4.89849	-0.988122
SST	IGHMBP2	-0.243402	3.58437	-1.00998	0.323093	0.744437	-5.54888	-0.988121
L4_IT	AC011447-3	-0.391854	4.07242	-1.02223	0.323098	0.744437	-5.38585	-0.988112
Astrocyte	NFE2L1	-0.292458	4.60875	-1.01256	0.323112	0.744449	-5.6663	-0.988082
L5_IT	ZFHX3	0.299789	4.43675	1.03393	0.323114	0.744449	-5.56204	0.988078
L2/3_IT	SNAI3	0.69428	2.28354	1.0316	0.323126	0.74446	-4.94545	0.988054
L6_CT	AC068587-4	0.254736	8.48915	1.00248	0.32313	0.74446	-5.60986	0.988047
L4_IT	RARS2	0.178768	5.60216	1.00745	0.323158	0.744461	-5.83827	0.987989
L5_IT	PECR	-0.327358	4.12348	-1.02431	0.323161	0.744461	-5.15527	-0.987982
L2/3_IT	PECR	-0.270448	4.11125	-1.01902	0.323167	0.744461	-5.76589	-0.987971
L6_CT	SPATA5	0.239984	6.12561	1.02489	0.323174	0.744461	-5.47472	0.987957
Astrocyte	POLR1A	0.200446	4.97598	1.0038	0.323178	0.744461	-5.80491	0.987949
L5_IT	DDX19B	-0.32007	3.90117	-1.01758	0.323182	0.744461	-5.47031	-0.98794
L6_CT	NEXMIF	-0.182001	7.07017	-1.00228	0.323182	0.744461	-5.58286	-0.987939
PVALB_ChC	NME7	0.190572	6.86341	1.00095	0.323186	0.744461	-5.17526	0.987933
L6_IT	SEC24D	0.441312	6.97387	1.04394	0.32319	0.744461	-4.93035	0.987923
VIP	PHF20	-0.124243	5.96951	-1.00217	0.323219	0.744461	-5.56498	-0.987864
L4_IT	DLG2	-0.28983	11.8091	-1.02844	0.323224	0.744461	-5.35995	-0.987854
L2/3_IT	AL078600-1	0.343698	5.32226	1.03045	0.323227	0.744461	-5.61091	0.987848
L4_IT	PSMB3	-0.455624	4.5711	-1.02052	0.323238	0.744461	-5.40685	-0.987826
Microglia	TRIM56	0.170523	5.73592	1.00768	0.323239	0.744461	-6.09697	0.987825
L4_IT	SPRN	-0.357222	3.60233	-1.02184	0.323245	0.744461	-5.50705	-0.987812
PVALB	ARMT1	0.339326	3.40265	1.01501	0.323247	0.744461	-5.36532	0.987808
PVALB	AC092969-1	-0.405809	6.98322	-1.03101	0.323248	0.744461	-4.86699	-0.987805
SNCG	SORCS1	0.380949	10.206	1.0187	0.32325	0.744461	-4.92019	0.987801
L6_IT	ABCA6	0.364545	4.88271	1.01737	0.323257	0.744461	-5.20484	0.987787
L5_IT	NPM1	-0.264846	5.87964	-1.00654	0.32326	0.744461	-5.50456	-0.987782
Microglia	PLVAP	0.360382	4.92533	1.03866	0.323264	0.744461	-5.67664	0.987773
SST	USP39	0.188634	3.75492	1.00303	0.323265	0.744461	-5.51548	0.987771
SST	CPQ	-0.287028	4.28608	-1.00363	0.323265	0.744461	-5.41825	-0.98777
OPC	SCG2	-0.745736	5.55655	-1.02412	0.323277	0.744461	-4.87088	-0.987746
PVALB_ChC	GRIA2	-0.140078	9.4593	-1.00205	0.323278	0.744461	-5.09679	-0.987744
Astrocyte	CCDC32	-0.250657	4.48798	-1.01482	0.323294	0.744461	-5.62291	-0.987712
L6_IT	NUB1	0.274839	4.46752	1.00573	0.323296	0.744461	-5.62204	0.987708
Astrocyte	EIF3M	-0.275062	5.46659	-1.0259	0.323297	0.744461	-5.50511	-0.987706
PVALB	KIF13A	-0.275822	5.38126	-1.04823	0.323305	0.744461	-5.24518	-0.987689
L6_IT	HAUS6	0.308479	4.31918	1.00754	0.323321	0.744461	-5.59822	0.987655
Oligodendrocyte	CACUL1	-0.141828	6.19375	-1.00251	0.323322	0.744461	-5.98659	-0.987654
L6b	FAM222B	-0.334955	5.75181	-1.0013	0.323325	0.744461	-5.54081	-0.987649
VIP	ITPKB	0.368442	4.12167	1.0237	0.323331	0.744461	-5.0537	0.987635
OPC	ITFG2	0.163879	4.35462	1.00212	0.323331	0.744461	-5.72453	0.987635
LAMP5	OTUD7B	0.202325	5.0888	1.00101	0.323336	0.744461	-5.62358	0.987625
Microglia	SERP1	0.294446	6.22157	1.01915	0.323343	0.744461	-5.52194	0.987612
L2/3_IT	NUMA1	-0.247727	4.93008	-1.05718	0.323345	0.744461	-5.53847	-0.987608
L6_IT	AFAP1	0.463246	5.10396	1.03035	0.323346	0.744461	-5.0967	0.987604
L6_IT_CAR3	ACSL4	-0.269126	6.81573	-1.01152	0.323348	0.744461	-5.48692	-0.987602
L4_IT	NDUFA2	0.406503	4.50472	1.01982	0.323352	0.744461	-5.70535	0.987594
SST	SASH1	0.436664	6.82632	1.01987	0.323352	0.744461	-5.07282	0.987593
L5/6_NP	MEF2C	-0.25055	9.58962	-1.01436	0.323358	0.744462	-4.97573	-0.98758
PVALB	CCNJL	0.343908	5.25805	1.01798	0.323365	0.744465	-5.13888	0.987567
Astrocyte	ZNF667	0.369515	3.96761	1.04438	0.32337	0.744465	-5.27175	0.987556
L2/3_IT	GABRA4	-0.141971	7.6524	-1.00566	0.323377	0.744467	-6.00965	-0.987542
L2/3_IT	METTL14	0.263097	4.59455	1.0227	0.323389	0.744475	-5.46251	0.987518
Microglia	EIF3M	-0.201997	5.61669	-1.00208	0.323391	0.744475	-5.96697	-0.987514
L4_IT	CAPRIN1	-0.295741	5.97418	-1.02105	0.323401	0.744477	-5.41276	-0.987493
VIP	EIF2S3	-0.20053	4.75175	-1.0565	0.323403	0.744477	-5.34372	-0.987489
L2/3_IT	SSBP2	-0.281931	8.51029	-1.06053	0.323411	0.744484	-5.34791	-0.987472
L5/6_NP	PLCXD2	-0.308971	5.70016	-1.00417	0.323423	0.744491	-5.12196	-0.987449
L2/3_IT	GRPEL2	-0.251109	2.46948	-1.00338	0.323433	0.744491	-6.1019	-0.987427
L5_IT	AC008105-3	-0.393347	3.69751	-1.02374	0.323434	0.744491	-5.71024	-0.987426
L4_IT	STARD3NL	0.167758	5.04198	1.00596	0.323436	0.744491	-5.94181	0.987421
L4_IT	QRICH2	0.272381	3.00154	1.02888	0.323445	0.744493	-5.87226	0.987403
L2/3_IT	DEGS1	-0.281211	4.19771	-1.00656	0.32346	0.744493	-5.8238	-0.987372
L6b	WDR47	0.251059	6.53267	1.01513	0.323462	0.744493	-5.48202	0.987369
VIP	AFG3L2	-0.147643	5.99431	-1.00194	0.323468	0.744493	-5.55939	-0.987357
PVALB	LMF1	-0.272731	4.30239	-1.01711	0.323475	0.744493	-5.24972	-0.987343
Oligodendrocyte	B3GALT2	0.632381	3.41356	1.02264	0.323476	0.744493	-5.43944	0.987339
PVALB	MARCH2	0.271171	3.47583	1.00262	0.323478	0.744493	-5.55286	0.987336
L4_IT	TMEM50A	-0.231565	5.837	-1.00881	0.323481	0.744493	-5.58022	-0.987329
VIP	PDZRN4	-0.532914	4.77513	-1.03133	0.323485	0.744493	-5.25708	-0.987321
L4_IT	VSTM2B	0.219193	4.50632	1.01376	0.323492	0.744494	-5.97161	0.987308
OPC	GRM8	0.428905	6.43856	1.03371	0.323507	0.744495	-5.02033	0.987278
Microglia	CCT8	-0.225187	5.71911	-1.01516	0.32351	0.744495	-5.74688	-0.98727
OPC	SIN3A	-0.172258	5.08737	-1.00353	0.323512	0.744495	-5.55292	-0.987266
OPC	CMAS	-0.182529	4.76112	-1.00197	0.323513	0.744495	-5.63193	-0.987264
PVALB	GNAS	-0.230365	8.81134	-1.00752	0.32353	0.744518	-5.36258	-0.98723
L2/3_IT	VPS50	0.161328	6.96474	1.03853	0.323534	0.744518	-5.5878	0.987221
L6_CT	CHSY3	0.31001	9.52291	1.02446	0.323548	0.744538	-5.18026	0.987192
LAMP5_LHX6	RARS2	-0.239664	6.70227	-1.03587	0.323562	0.744553	-5.05381	-0.987164
LAMP5_LHX6	LINC01505	0.330335	6.84862	1.03618	0.323567	0.744553	-5.04586	0.987154
PVALB	CDH13	0.223319	8.63574	1.0379	0.323581	0.744553	-5.21899	0.987126
VIP	GOLGA7	-0.27634	4.57922	-1.03235	0.323582	0.744553	-5.06089	-0.987124
SST	PNKP	0.25972	3.18195	1.0019	0.323583	0.744553	-5.49897	0.987123
L4_IT	CNOT6	-0.167102	5.50403	-1.01767	0.323587	0.744553	-5.75399	-0.987113
Astrocyte	TADA1	-0.25009	3.81695	-1.00118	0.323593	0.744553	-5.95846	-0.987102
VIP	FOXN2	0.183866	5.15268	1.00236	0.323608	0.744569	-5.39403	0.987071
SST	PFKM	-0.287028	4.78147	-1.06041	0.323615	0.744569	-5.17399	-0.987056
L5_IT	LYRM1	0.233716	3.95704	1.02416	0.323616	0.744569	-5.58343	0.987054
VIP	SYTL5	0.275517	6.25579	1.02094	0.323633	0.744587	-4.88759	0.98702
L2/3_IT	PAK1	-0.274821	8.34169	-1.02726	0.323636	0.744587	-5.49811	-0.987013
Pericyte	GAPDH	0.362008	8.82166	1.00011	0.323645	0.744587	-6.24373	0.986995
L6_IT	NUP93	0.166289	6.03142	1.00159	0.323645	0.744587	-5.71491	0.986994
LAMP5_LHX6	ARGLU1	0.232957	7.64623	1.00495	0.323672	0.744619	-5.04179	0.986941
L4_IT	AP1M1	-0.204777	5.10202	-1.01843	0.323673	0.744619	-5.55709	-0.986939
L4_IT	AL049775-1	0.316562	4.07907	1.01984	0.323676	0.744619	-5.49043	0.986932
VIP	PRKD1	0.190264	7.82238	1.00147	0.323694	0.744629	-5.49812	0.986896
VIP	HTT	-0.222925	7.01128	-1.03116	0.323694	0.744629	-4.89597	-0.986895
L5_IT	SEMA3A	0.429246	6.04012	1.03483	0.323707	0.744629	-5.35797	0.986868
L4_IT	SRI	0.317833	5.13101	1.00839	0.323724	0.744629	-5.74909	0.986834
PVALB	PDP2	-0.264791	3.20748	-1.00195	0.323725	0.744629	-5.64543	-0.986832
L2/3_IT	OTULINL	-0.226671	4.11851	-1.08088	0.323736	0.744629	-5.6542	-0.98681
PVALB	ANKRD6	0.380536	4.03963	1.01458	0.323738	0.744629	-5.21384	0.986806
L4_IT	RAB30	-0.217843	5.33303	-1.0215	0.323738	0.744629	-5.60466	-0.986805
Astrocyte	EPG5	-0.19551	5.72219	-1.01489	0.323741	0.744629	-5.71073	-0.986799
L6_IT_CAR3	PRKCA	0.379958	6.05412	1.01932	0.323745	0.744629	-5.31306	0.986791
L4_IT	UQCRB	0.28417	6.88767	1.07814	0.323747	0.744629	-5.84791	0.986787
L5_IT	MAPRE3	-0.203678	6.16522	-1.02614	0.323749	0.744629	-5.73785	-0.986782
SST	DLEU7	0.220367	6.70122	1.0331	0.323752	0.744629	-5.27316	0.986777
PVALB	ATP1B1	-0.234378	9.4929	-1.00275	0.323758	0.744629	-5.46795	-0.986765
PVALB	LYPLAL1	0.205795	5.83266	1.01637	0.323761	0.744629	-5.33041	0.986758
Oligodendrocyte	RYBP	0.316229	9.23651	1.03442	0.323773	0.744644	-5.20122	0.986734
Oligodendrocyte	EBLN3P	-0.264839	4.51764	-1.02085	0.323779	0.744644	-5.78811	-0.986722
PAX6	UBA6-AS1	0.448396	8.16471	1.01913	0.323796	0.744667	-4.66019	0.986686
L6b	ATF2	0.179064	6.84725	1.0001	0.323801	0.744667	-5.6447	0.986677
OPC	DTNA	-0.350732	9.39927	-1.03299	0.323805	0.744667	-4.99216	-0.986669
L2/3_IT	CELA2B	0.651351	1.43573	1.02673	0.323815	0.744677	-5.36768	0.986649
VIP	UGGT2	0.130903	8.07748	1.0712	0.323826	0.74469	-5.28803	0.986626
L6_CT	CCDC102B	-0.322117	6.23362	-1.03451	0.323838	0.744704	-5.2702	-0.986603
L6_CT	GSK3B	0.162504	8.06537	1.00121	0.323847	0.744713	-5.57181	0.986583
L5_IT	CDC7	-0.223515	4.70896	-1.00232	0.323853	0.744715	-5.86909	-0.986571
L2/3_IT	UBTD2	-0.261137	4.41888	-1.01639	0.323869	0.744739	-5.61677	-0.986539
OPC	PPP2R3C	0.197526	5.26193	1.02033	0.323887	0.744749	-5.2482	0.986503
L2/3_IT	MCPH1	0.214171	6.75483	1.02095	0.323888	0.744749	-5.50313	0.986499
SST	ZBTB20	0.521875	7.91246	1.0183	0.323896	0.744749	-5.12363	0.986483
Microglia	UTP6	0.351989	5.86138	1.02094	0.323897	0.744749	-5.21748	0.986481
L4_IT	MAP1LC3B	0.339811	5.80307	1.00942	0.323901	0.744749	-5.64887	0.986473
VIP	CCNK	0.165612	4.16964	1.00084	0.323906	0.744749	-5.56261	0.986463
PVALB_ChC	MIR99AHG	0.216783	8.63108	1.00112	0.323929	0.744784	-5.09152	0.986416
L6_IT	ZNF420	0.25229	5.75961	1.00391	0.32394	0.744784	-5.57954	0.986393
SST	SMYD3	0.120862	9.84457	1.00344	0.323946	0.744784	-5.51984	0.986381
L4_IT	PPCDC	-0.495624	3.92679	-1.04785	0.323953	0.744784	-5.48017	-0.986368
PVALB	AC090825-1	-0.757347	4.48104	-1.02511	0.323959	0.744784	-4.83459	-0.986354
LAMP5	NAP1L2	0.474021	5.72351	1.02646	0.323961	0.744784	-4.95716	0.986351
Astrocyte	IQCH-AS1	0.251024	5.29744	1.01441	0.323964	0.744784	-5.65055	0.986344
VIP	PSMD8	-0.600731	4.73587	-1.0272	0.32398	0.744784	-4.83307	-0.986311
L2/3_IT	CHST8	-0.666926	3.73304	-1.02461	0.323985	0.744784	-4.99543	-0.986302
L4_IT	OTUD3	-0.228755	5.05095	-1.02407	0.323985	0.744784	-5.64845	-0.986302
LAMP5	ITM2B	-0.336593	8.25732	-1.02075	0.323985	0.744784	-5.00102	-0.986302
L6_IT	H2AFY	0.162389	6.32474	1.0114	0.323989	0.744784	-5.57869	0.986294
Oligodendrocyte	RMND5A	0.265081	5.91306	1.02736	0.323995	0.744784	-5.49191	0.986282
LAMP5_LHX6	MLLT3	0.148315	8.54849	1.00006	0.324001	0.744784	-5.27382	0.986269
VIP	GSTO2	0.508105	4.57781	1.03168	0.324012	0.744784	-4.86598	0.986246
L4_IT	CARNMT1-AS1	-0.332938	4.39387	-1.05067	0.324017	0.744784	-5.51064	-0.986237
L5/6_NP	UBE3D	0.303407	6.53896	1.0108	0.32402	0.744784	-5.18847	0.98623
VIP	GNAO1	0.113982	7.89561	1.00274	0.324023	0.744784	-5.44229	0.986225
L5_IT	CUL4A	-0.14907	5.534	-1.00383	0.324024	0.744784	-5.83135	-0.986223
L5_IT	EEF1AKMT1	0.204262	3.78481	1.00947	0.324042	0.744814	-5.72156	0.986185
Microglia	SPOPL	0.189245	7.37759	1.01653	0.324089	0.744885	-5.75825	0.98609
PVALB	ZC3H18	-0.215698	4.34988	-1.00794	0.32409	0.744885	-5.43183	-0.986088
SST	BLOC1S1	0.278002	3.78331	1.0037	0.324093	0.744885	-5.31013	0.986082
LAMP5	PKNOX2	0.158229	8.46005	1.00045	0.324099	0.744885	-5.52783	0.986069
L6_IT	GPC6	0.324347	8.08584	1.00106	0.3241	0.744885	-5.57582	0.986067
L2/3_IT	MARCH1	-0.400865	10.2275	-1.0514	0.32411	0.744894	-5.2901	-0.986048
L6_CT	UBP1	-0.205462	6.04638	-1.00072	0.324123	0.744911	-5.56869	-0.986021
L2/3_IT	EPM2AIP1	-0.180525	5.5342	-1.0093	0.324128	0.744911	-5.76596	-0.986011
L2/3_IT	AC005920-2	0.334632	3.01582	1.01743	0.32414	0.744922	-5.71924	0.985985
L2/3_IT	CDK5	-0.457881	3.45434	-1.00603	0.324144	0.744922	-5.70346	-0.985979
L5_IT	ZNF317	-0.21693	3.29705	-1.00082	0.324179	0.74498	-5.915	-0.985907
L4_IT	TMEM39B	-0.2096	4.33717	-1.00921	0.32418	0.74498	-5.96635	-0.985905
PVALB	TPCN2	0.265495	4.14243	1.03575	0.32419	0.744982	-5.21684	0.985885
VIP	INTS2	-0.208897	4.86933	-1.01036	0.324191	0.744982	-5.36706	-0.985881
L6_CT	ZNF708	0.197365	6.1258	1.0048	0.324224	0.745027	-5.53818	0.985815
VIP	TCEAL5	-0.322898	5.28409	-1.00084	0.324227	0.745027	-5.40122	-0.98581
OPC	KCTD6	0.194449	4.14956	1.01275	0.324228	0.745027	-5.44552	0.985808
L6_IT	CDKN2D	0.634091	4.52917	1.02605	0.324247	0.745044	-4.99746	0.985767
LAMP5	AC245297-3	-0.271348	4.76319	-1.01447	0.324249	0.745044	-5.42128	-0.985764
L6b	B4GALT5	0.312431	5.73102	0.999663	0.324254	0.745044	-5.56402	0.985754
Microglia	PLB1	0.44968	5.35121	1.01982	0.324259	0.745044	-5.44406	0.985744
L6_CT	WIPF2	-0.245465	6.11632	-1.00034	0.324278	0.745044	-5.61095	-0.985704
VIP	EXOC7	0.152397	4.86401	1.00004	0.324286	0.745044	-5.49239	0.985688
L5_IT	KLF9	-0.247304	5.66268	-1.04421	0.324289	0.745044	-5.68543	-0.985682
LAMP5	XRN1	-0.192487	7.22525	-1.00425	0.324291	0.745044	-5.47273	-0.985679
Astrocyte	LSM5	0.517307	4.11198	1.02676	0.324301	0.745044	-5.12277	0.985658
Astrocyte	EP300	0.169769	6.65148	1.03017	0.324304	0.745044	-5.6829	0.985652
Astrocyte	SNHG6	-0.588424	5.57526	-1.01918	0.324306	0.745044	-5.03853	-0.985648
PVALB_ChC	LINC01414	0.378144	6.92522	1.02233	0.324308	0.745044	-4.77584	0.985643
SST	MIF	0.369263	6.27937	1.03536	0.32431	0.745044	-5.10152	0.98564
Oligodendrocyte	MYBL1	-0.220268	3.82138	-1.0033	0.324314	0.745044	-6.034	-0.985631
L5_IT	BCAS3	0.179784	8.44413	1.00498	0.324316	0.745044	-5.64078	0.985627
SNCG	IFT88	0.210923	6.1813	1.01492	0.324324	0.745044	-5.35395	0.98561
L4_IT	MLLT6	0.3074	4.46299	1.02001	0.324327	0.745044	-5.41181	0.985605
L4_IT	KCNJ2	-0.523086	3.07109	-1.02194	0.324333	0.745045	-5.29902	-0.985593
LAMP5	COX8A	0.580406	5.03875	1.03489	0.324368	0.745111	-5.08075	0.98552
L4_IT	HDHD2	0.183213	5.4428	1.01762	0.324377	0.745111	-5.7873	0.985504
LAMP5_LHX6	ZFR	-0.149046	7.19694	-0.99911	0.324378	0.745111	-5.32253	-0.985502
L4_IT	LINC00534	0.370357	4.32203	1.01608	0.324407	0.745156	-5.69778	0.985443
Astrocyte	SLC22A17	0.309628	4.66277	1.00987	0.324408	0.745156	-5.60579	0.985439
Oligodendrocyte	TPR	-0.141575	6.59751	-1.00752	0.324422	0.745176	-6.00112	-0.985411
Microglia	SMC1A	-0.257285	5.31266	-1.00556	0.32443	0.745181	-5.92999	-0.985395
L4_IT	DLEU1	0.262131	4.95069	1.04282	0.32444	0.745192	-5.91502	0.985374
Oligodendrocyte	SLC27A4	-0.227647	4.33874	-1.01425	0.324455	0.745213	-5.77885	-0.985345
L2/3_IT	GSTT2B	0.941781	1.61593	1.02344	0.324481	0.745251	-5.19637	0.985292
SST	SATB1	-0.202635	7.80762	-1.00271	0.324484	0.745251	-5.36821	-0.985286
Oligodendrocyte	KDM5B	0.21237	5.41303	1.03295	0.324487	0.745251	-5.70387	0.985278
L5_IT	OVCH1-AS1	0.601268	2.93991	1.01795	0.324499	0.745254	-5.30348	0.985255
LAMP5_LHX6	LYST	-0.327988	7.00417	-1.02345	0.3245	0.745254	-4.9328	-0.985253
OPC	JOSD1	-0.27064	3.72033	-1.00069	0.324517	0.745257	-5.60535	-0.985218
L4_IT	LINC01002	0.247765	3.10374	1.00212	0.324519	0.745257	-6.0843	0.985213
PVALB	AFF2	0.111591	7.64961	1.00177	0.324521	0.745257	-5.54696	0.985211
L2/3_IT	ALKBH1	0.180778	4.04298	1.00909	0.324524	0.745257	-5.98713	0.985203
L2/3_IT	RBM5-AS1	0.707597	1.1226	1.0482	0.324528	0.745257	-5.38502	0.985196
OPC	SRGAP1	0.181469	7.85995	1.00061	0.324563	0.745313	-5.74307	0.985125
PVALB	SUGP1	0.172102	4.73281	1.00029	0.324567	0.745313	-5.48668	0.985116
L6_IT_CAR3	GABBR1	-0.301558	6.19001	-1.00001	0.324569	0.745313	-5.59307	-0.985113
LAMP5_LHX6	NSD2	-0.201724	6.75607	-1.01916	0.32458	0.745326	-5.14441	-0.98509
SST	TMEM163	-0.279465	4.37661	-1.00279	0.324586	0.745326	-5.32074	-0.985077
Astrocyte	VPS33A	-0.256205	3.89127	-0.999078	0.324595	0.745326	-5.86701	-0.985058
Microglia	RO60	-0.194636	5.66434	-0.999245	0.324607	0.745326	-6.0264	-0.985034
VIP	PSMD9	-0.186323	3.86936	-0.999852	0.324617	0.745326	-5.55119	-0.985015
L2/3_IT	MLF1	-0.28374	5.12581	-1.02209	0.324625	0.745326	-5.18438	-0.984998
Astrocyte	PKNOX2	-0.293318	5.85163	-1.02603	0.324626	0.745326	-5.33995	-0.984995
OPC	POGLUT1	-0.138442	4.97522	-1.01293	0.324628	0.745326	-5.50756	-0.984992
L5_IT	INTS2	-0.328556	4.58563	-1.01983	0.324635	0.745326	-5.35439	-0.984978
L5_IT	ZDHHC21	-0.182863	8.31901	-1.06016	0.324638	0.745326	-5.43852	-0.984972
L2/3_IT	CORO7	0.265504	3.69306	1.02062	0.324645	0.745326	-5.51618	0.984958
PVALB	ARL3	-0.197983	5.88473	-1.01013	0.324647	0.745326	-5.41858	-0.984954
PVALB	RGPD8	-0.282305	3.72498	-1.032	0.32465	0.745326	-5.2586	-0.984947
LAMP5_LHX6	JAM2	0.428461	6.68569	1.01103	0.324651	0.745326	-4.82252	0.984945
PVALB	PPP1R7	-0.308262	4.57787	-1.04083	0.324661	0.745326	-5.19679	-0.984925
L6_CT	SRSF5	0.195837	6.45856	0.99931	0.324661	0.745326	-5.58138	0.984924
PVALB	ZNF782	-0.137349	6.19311	-1.00255	0.324667	0.745326	-5.53024	-0.984913
L2/3_IT	AL034550-2	0.713993	1.00449	1.02369	0.324677	0.745338	-5.45137	0.984891
SST	NMNAT2	-0.174156	8.1245	-1.05326	0.32469	0.745347	-5.22534	-0.984866
SST	KPNB1	-0.169839	6.30724	-1.02	0.324697	0.745347	-5.41189	-0.984851
LAMP5	MGAT4A	-0.336373	5.01849	-1.03714	0.324697	0.745347	-5.13018	-0.984851
L4_IT	NUP85	-0.185953	4.44372	-1.01345	0.324704	0.745348	-5.81842	-0.984838
L2/3_IT	GGH	0.286748	3.21493	1.01774	0.32471	0.745351	-5.55517	0.984825
LAMP5_LHX6	NTN4	0.19972	6.31597	0.999459	0.324729	0.74538	-5.18038	0.984786
Oligodendrocyte	CAPNS1	0.463016	3.97113	1.02722	0.324733	0.74538	-5.39642	0.984777
L6_CT	DLGAP4	-0.307096	7.18228	-1.00117	0.32474	0.745383	-5.32853	-0.984763
VIP	IGFBP5	-0.35483	6.33321	-1.00198	0.324754	0.745402	-5.04935	-0.984735
Astrocyte	ROBO2	-0.580392	7.02455	-1.01389	0.324763	0.74541	-5.40613	-0.984717
LAMP5	THY1	-0.365124	6.59238	-1.02786	0.324774	0.745422	-5.04049	-0.984694
Astrocyte	LRPPRC	-0.408599	6.93134	-1.0192	0.324779	0.745422	-4.90856	-0.984685
LAMP5_LHX6	KNDC1	0.194095	5.87995	0.998376	0.324793	0.745436	-5.32534	0.984656
L4_IT	DPY19L4	0.242561	3.80879	1.044	0.324796	0.745436	-5.96438	0.98465
L4_IT	BRD7	0.20994	5.27872	1.05821	0.324816	0.745437	-5.6799	0.984609
L6_CT	TMA7	0.416387	5.55574	1.00214	0.324818	0.745437	-5.46056	0.984606
L6_CT	BEX1	0.427041	6.30572	0.999711	0.32482	0.745437	-5.40254	0.984602
OPC	DAB1	0.272591	10.143	1.02392	0.324824	0.745437	-4.94393	0.984594
Oligodendrocyte	ZNF75A	0.234546	5.19407	0.999335	0.324829	0.745437	-6.0318	0.984583
Oligodendrocyte	IFIT3	0.480587	4.71303	1.03187	0.324829	0.745437	-5.60034	0.984583
PVALB	PAIP2	0.219865	6.25798	1.00115	0.324846	0.745462	-5.47275	0.984548
OPC	AC016642-1	0.29458	3.44728	0.999065	0.324853	0.745462	-5.61918	0.984533
PVALB_ChC	DROSHA	0.19235	5.92843	0.998259	0.324856	0.745462	-5.1057	0.984527
L2/3_IT	IL11RA	-0.542307	1.18435	-1.01899	0.324881	0.745506	-5.49511	-0.984477
PVALB	LAMB1	0.319637	4.96568	1.04122	0.324886	0.745506	-5.24818	0.984466
L2/3_IT	TMEM178B	0.306011	9.77076	1.02292	0.32491	0.745542	-5.24503	0.984419
L6_IT_CAR3	FRMD5	0.287749	8.98803	1.00818	0.32492	0.745542	-5.33561	0.984397
VIP	LYPD1	0.394311	5.04118	1.04075	0.324923	0.745542	-5.08577	0.984391
Oligodendrocyte	KCTD18	0.293395	4.08664	1.02447	0.324925	0.745542	-5.5867	0.984388
LAMP5	PTCH2	-0.20159	5.22212	-0.997877	0.324939	0.745542	-5.53305	-0.98436
Astrocyte	RANBP3L	0.254789	8.76684	1.03735	0.324939	0.745542	-5.43717	0.98436
OPC	FAM193B	-0.247974	5.52235	-1.01335	0.32496	0.745542	-5.25635	-0.984317
L6_IT_CAR3	SH3YL1	0.266325	5.92493	1.00605	0.324966	0.745542	-5.61367	0.984305
SST	AP003049-2	0.553661	3.83578	1.02888	0.324968	0.745542	-5.2604	0.984301
L2/3_IT	DLAT	0.167486	4.02805	1.00023	0.32497	0.745542	-5.99584	0.984297
L6_IT	VPS37B	-0.200614	5.76408	-0.998433	0.324972	0.745542	-5.60343	-0.984292
PVALB	SLC7A8	0.144637	6.41665	1.00053	0.324973	0.745542	-5.5766	0.98429
VIP	MRE11	-0.173108	4.71453	-1.03214	0.324981	0.745542	-5.3699	-0.984274
L6_IT	TSPAN5	0.13457	8.6239	1.00662	0.324981	0.745542	-5.73245	0.984273
L5/6_NP	HERC2	0.192739	7.18852	1.00044	0.324983	0.745542	-5.13379	0.984269
L2/3_IT	ING1	0.249082	2.81018	1.00481	0.324998	0.745556	-5.90394	0.984239
SST	HAUS2	0.258247	3.54921	0.99892	0.325	0.745556	-5.606	0.984234
L6_IT	ATG5	0.210704	6.72101	1.0104	0.325006	0.745557	-5.41534	0.984222
L6_CT	RASAL2	0.275584	9.20654	1.01257	0.325044	0.745578	-5.04733	0.984146
PVALB	MAFB	-0.354136	5.82939	-1.01981	0.325046	0.745578	-5.32405	-0.984142
L2/3_IT	DNAL4	-0.405473	1.99743	-1.00771	0.325046	0.745578	-5.83206	-0.984141
OPC	VIRMA	0.136807	5.44185	0.998971	0.325049	0.745578	-5.63944	0.984136
SNCG	PAK5	0.212196	7.47769	0.997945	0.325058	0.745578	-5.28056	0.984117
L6b	PALM2-AKAP2	0.220249	7.40054	1.00997	0.325061	0.745578	-5.50087	0.984111
SST	TET3	-0.318429	6.44312	-1.05516	0.325061	0.745578	-5.33707	-0.984111
L5_IT	COMMD2	0.297877	4.66767	1.01572	0.325067	0.745578	-5.37169	0.984098
Astrocyte	AC092910-3	0.286201	3.75575	0.999629	0.325071	0.745578	-5.7708	0.98409
VIP	AC006115-2	-0.193449	6.709	-1.01174	0.325074	0.745578	-5.27401	-0.984085
Oligodendrocyte	FKBP8	0.371237	5.14011	1.01995	0.325075	0.745578	-5.48596	0.984083
L6b	NDFIP2	0.253712	8.3082	1.00486	0.325085	0.745587	-5.52625	0.984063
OPC	PSMF1	-0.154668	5.61119	-1.00213	0.325105	0.745595	-5.74265	-0.984022
OPC	TMED5	-0.200072	5.07905	-0.999054	0.325105	0.745595	-5.57113	-0.984022
Astrocyte	TAOK1	-0.183072	7.77348	-1.00461	0.325108	0.745595	-5.54204	-0.984016
L6_IT_CAR3	STK4	0.250186	6.08124	0.998193	0.325118	0.745595	-5.52889	0.983995
L4_IT	YKT6	-0.43052	3.24507	-1.01091	0.32512	0.745595	-5.69866	-0.983991
Oligodendrocyte	AUXG01000058-1	-0.336677	3.76203	-0.998572	0.32512	0.745595	-6.04596	-0.98399
SST	CDC25B	0.16816	4.83739	1.01085	0.325134	0.745614	-5.50941	0.983962
L5_IT	VPS4B	-0.1658	5.4395	-1.01064	0.325172	0.745689	-5.62515	-0.983885
SST	IL6ST	-0.337967	6.47867	-1.01901	0.325184	0.74569	-5.05557	-0.983861
L4_IT	GFM2	0.190374	5.28375	1.03609	0.325184	0.74569	-5.71913	0.983861
L6b	CLOCK	-0.198276	7.0128	-1.00645	0.325203	0.745722	-5.5934	-0.983822
OPC	ELP4	0.150711	7.45725	1.00988	0.32522	0.745729	-5.74082	0.983787
PVALB	ELAVL2	0.311873	9.08602	1.02003	0.325222	0.745729	-4.83037	0.983783
PVALB	ZIM2	-0.792454	4.92002	-1.03893	0.325228	0.745729	-4.64777	-0.983772
L4_IT	SLC25A22	-0.408043	3.46055	-1.00311	0.325235	0.745729	-5.75214	-0.983757
L4_IT	AC021231-1	0.512161	4.29086	1.02296	0.325247	0.745729	-5.46115	0.983733
Oligodendrocyte	KDM1A	-0.173819	5.19133	-0.998696	0.32525	0.745729	-6.07581	-0.983727
VIP	TSG101	0.134502	5.44127	0.997979	0.32525	0.745729	-5.4903	0.983727
LAMP5	WDR59	-0.16645	6.54426	-1.00222	0.325253	0.745729	-5.52037	-0.983721
SST	CAB39L	-0.168341	5.16192	-1.00578	0.32526	0.745729	-5.48172	-0.983705
SNCG	BRINP1	-0.180024	7.44587	-1.00284	0.325261	0.745729	-5.30556	-0.983703
L5_IT	ANKS1A	0.268532	6.28035	1.0406	0.325266	0.745729	-5.16219	0.983694
OPC	SCFD1	-0.13822	7.36596	-1.00217	0.325275	0.745738	-5.61616	-0.983675
L2/3_IT	PLGLB1	0.341858	2.76916	1.02197	0.325301	0.745785	-5.76141	0.983623
Astrocyte	ANP32A	0.179917	5.77914	1.01358	0.325317	0.745794	-5.62273	0.98359
Oligodendrocyte	SAMD8	-0.295505	6.18937	-1.01804	0.325319	0.745794	-5.23808	-0.983585
Oligodendrocyte	BBS7	-0.198639	4.9928	-1.01064	0.325321	0.745794	-5.9267	-0.983582
L2/3_IT	ZNF385A	0.256078	1.77844	1.00447	0.325333	0.745808	-6.05686	0.983558
PVALB	ZNF407	0.24886	6.98271	1.04108	0.325345	0.745813	-5.08401	0.983532
L5_IT	FAM163B	0.406329	2.95925	1.02708	0.325351	0.745813	-5.55454	0.983521
SST	SREBF1	0.347821	3.50024	1.00964	0.325351	0.745813	-5.33811	0.983521
L5_IT	DNPH1	-0.380818	3.06918	-1.00139	0.325363	0.745828	-5.75162	-0.983496
L6b	GPATCH8	0.305057	7.72139	1.00975	0.325379	0.745851	-5.13585	0.983465
Oligodendrocyte	APP	0.354318	10.0841	1.02043	0.325392	0.745869	-5.05552	0.983438
L6b	PKM	0.313418	6.2615	0.998	0.325404	0.745873	-5.36846	0.983413
L4_IT	PALB2	-0.271522	3.37092	-1.01594	0.325404	0.745873	-5.49547	-0.983413
L5/6_NP	SH3KBP1	0.376001	6.56171	1.00742	0.325427	0.745911	-5.03719	0.983367
PVALB	AL158077-2	0.26524	6.62509	1.02866	0.325439	0.745923	-5.01784	0.983341
SST	MYEF2	-0.144571	7.28717	-1.03068	0.325449	0.745923	-5.27071	-0.983322
VIP	IST1	-0.170047	5.24294	-0.997602	0.325461	0.745923	-5.46102	-0.983297
L6_IT	CSNK1A1	0.169568	7.30353	1.02148	0.32547	0.745923	-5.48956	0.983279
PAX6	AKT3	0.268441	8.7746	1.00991	0.325475	0.745923	-4.91141	0.983269
Microglia	ARMCX4	0.369908	6.10325	1.02507	0.325476	0.745923	-5.43835	0.983268
L5_IT	RWDD2A	-0.42469	3.21298	-1.03904	0.325489	0.745923	-5.06886	-0.983241
VIP	SCAF8	0.172785	7.06964	1.03462	0.325493	0.745923	-5.20882	0.983233
L2/3_IT	REC8	-0.240235	1.59948	-0.999549	0.325493	0.745923	-6.07763	-0.983233
L5/6_NP	STIM2	0.199868	6.36799	0.999132	0.325496	0.745923	-5.17113	0.983227
Oligodendrocyte	PLEKHA6	0.383668	3.852	1.01516	0.325497	0.745923	-5.71612	0.983225
SST	LINC00662	-0.229507	6.21082	-1.01411	0.325497	0.745923	-5.08852	-0.983224
L4_IT	SHFL	-0.261908	3.71185	-1.01989	0.325514	0.745923	-5.84919	-0.983189
VIP	MTHFD2L	-0.16535	5.82518	-0.997595	0.325521	0.745923	-5.45091	-0.983175
PVALB	HDGF	-0.239354	4.09821	-1.00063	0.325522	0.745923	-5.4706	-0.983174
L2/3_IT	SRP19	-0.16171	5.38619	-1.05262	0.325527	0.745923	-5.74754	-0.983164
VIP	LINC01301	-0.220739	3.83009	-0.997445	0.325528	0.745923	-5.54213	-0.983161
L5_IT	LDHB	-0.376885	6.57182	-1.02182	0.325529	0.745923	-5.47334	-0.983159
VIP	HYLS1	0.23805	3.65102	0.998633	0.325544	0.745924	-5.45022	0.98313
L5_IT	DRP2	0.162931	4.90505	0.997926	0.325546	0.745924	-5.96308	0.983126
SST	MSRB2	0.496347	4.23985	1.03061	0.325551	0.745924	-4.82903	0.983114
PAX6	ATP6V0A1	-0.312196	7.38676	-1.01018	0.325554	0.745924	-4.83327	-0.983109
OPC	ALKBH8	0.271346	4.73992	1.01147	0.325557	0.745924	-5.26927	0.983102
OPC	LRRC28	-0.22422	6.56172	-1.01134	0.325576	0.745946	-5.48054	-0.983063
OPC	LAMA4	0.421872	7.46163	1.02293	0.325578	0.745946	-4.86962	0.983061
Oligodendrocyte	TCFL5	0.184	5.11787	0.998092	0.325583	0.745946	-5.94389	0.983049
L2/3_IT	APPBP2	0.14205	5.85835	1.01025	0.325612	0.746001	-5.84005	0.98299
L5_IT	CPB2-AS1	0.290391	4.33271	1.01695	0.325629	0.746023	-5.47511	0.982957
OPC	ACVR2A	-0.138771	6.91707	-1.00967	0.325633	0.746023	-5.601	-0.982949
L5_IT	YIPF5	-0.207361	4.50536	-1.00528	0.325644	0.746024	-5.68151	-0.982926
L6_CT	GRAMD1B	0.192878	6.64671	0.99743	0.325644	0.746024	-5.60042	0.982925
L2/3_IT	HEXB	0.227939	4.6528	1.0163	0.32567	0.746064	-5.57166	0.982873
L4_IT	IARS2	-0.222668	4.87595	-0.998458	0.325672	0.746064	-6.03749	-0.982868
SST	LRSAM1	-0.248917	5.10828	-1.01454	0.325678	0.746064	-5.1524	-0.982857
SST	TCEAL7	0.279395	5.36649	1.00038	0.325686	0.746064	-5.42175	0.982839
Microglia	SUCLG1	-0.165642	5.35737	-0.997357	0.325689	0.746064	-6.0972	-0.982835
L6_IT_CAR3	FAM13A	0.338911	6.1129	1.00082	0.325705	0.74609	-5.55987	0.982801
LAMP5	ZNF519	0.204722	6.53001	1.00926	0.325719	0.746102	-5.21464	0.982774
PVALB	XPA	0.139662	5.58702	0.998652	0.325728	0.746102	-5.58178	0.982755
SST	IFNGR1	0.174087	4.64222	1.00121	0.325743	0.746102	-5.48736	0.982725
Microglia	CTSC	-0.422712	7.89408	-1.01925	0.325748	0.746102	-5.1249	-0.982715
L5_IT	N4BP2L2-IT2	-0.236219	3.16853	-1.00403	0.32575	0.746102	-5.73577	-0.982711
L6_IT	MBD4	0.279102	4.22565	0.998859	0.325751	0.746102	-5.58128	0.982709
LAMP5	ZNF507	-0.126572	5.65954	-0.997858	0.325756	0.746102	-5.61286	-0.982699
SST	ZNF330	0.273617	3.57477	1.03717	0.325756	0.746102	-5.37632	0.982698
Oligodendrocyte	LGALS3BP	0.363165	4.49582	1.03352	0.32576	0.746102	-5.32969	0.98269
LAMP5_LHX6	SLC39A10	0.247231	6.33335	0.99645	0.325775	0.746116	-5.2357	0.982659
L6_IT	SLC2A3	-0.559391	4.6052	-1.01134	0.325778	0.746116	-5.13874	-0.982654
Microglia	TAPT1-AS1	0.444929	6.72908	1.05699	0.325782	0.746116	-5.13261	0.982645
OPC	PPP1R9A	0.137848	9.43889	1.00363	0.325798	0.746131	-5.56188	0.982613
OPC	PTCH2	0.378697	3.15695	1.01191	0.325801	0.746131	-5.34756	0.982608
SST	UCHL3	-0.187475	5.2288	-1.00811	0.325813	0.746131	-5.42349	-0.982582
PVALB_ChC	LINC00882	0.188014	8.54814	0.996554	0.325813	0.746131	-5.11498	0.982582
PVALB	ASAH2B	-0.224787	3.41509	-0.998179	0.325821	0.746131	-5.54636	-0.982566
L6_IT	UNC13A	0.183818	6.87889	1.00345	0.325821	0.746131	-5.59934	0.982566
OPC	WDR92	0.173104	4.32195	0.996867	0.325844	0.746146	-5.71423	0.982519
L5_IT	DRAP1	0.503656	4.91743	1.01552	0.325844	0.746146	-5.34998	0.982519
VIP	SRSF10	-0.144762	6.0308	-1.02514	0.325848	0.746146	-5.52028	-0.982512
OPC	SLC25A18	0.490102	3.46171	1.01638	0.32585	0.746146	-5.13524	0.982508
L6_IT	AVL9	-0.179276	6.91452	-0.999121	0.325859	0.746156	-5.53201	-0.982489
VIP	SMIM4	0.291035	4.12158	1.0287	0.325873	0.746175	-5.09974	0.98246
L5/6_NP	ZNF532	0.313451	7.07347	1.00955	0.325881	0.746176	-4.85926	0.982445
PVALB	AC096667-1	-0.320297	3.20705	-1.01558	0.325884	0.746176	-5.38776	-0.982438
L4_IT	KLHDC1	0.319502	5.32983	1.01606	0.325908	0.746186	-5.44545	0.982389
L4_IT	PTPRG	0.179856	8.68233	1.00491	0.325908	0.746186	-5.82815	0.982389
PVALB_ChC	ATXN1	0.231558	8.77238	1.00777	0.325909	0.746186	-4.86178	0.982387
L6_IT	BRWD3	-0.169876	5.76353	-0.99668	0.325911	0.746186	-5.54572	-0.982382
Microglia	ODR4	0.144722	6.22823	1.01159	0.325916	0.746186	-6.03751	0.982374
L5/6_NP	NEMF	-0.395137	6.56583	-1.0064	0.325937	0.746214	-4.89984	-0.982331
PVALB_ChC	DGKH	0.207579	6.05805	1.0112	0.325945	0.746214	-5.12403	0.982314
PAX6	FARP1	0.268246	7.79425	0.997844	0.325955	0.746214	-5.04102	0.982295
VIP	PET100	-0.338025	3.90219	-0.997542	0.325962	0.746214	-5.32455	-0.982281
L4_IT	PTDSS1	-0.235073	5.07192	-1.01584	0.325964	0.746214	-5.66697	-0.982275
LAMP5	ZBTB11	-0.180949	5.4291	-0.998597	0.325967	0.746214	-5.46266	-0.98227
SNCG	ATRX	0.20917	8.76019	1.00792	0.325968	0.746214	-5.19433	0.982268
PVALB_ChC	YWHAB	-0.42145	7.2467	-1.00837	0.325984	0.746214	-4.9117	-0.982234
LAMP5	SLC22A15	0.261893	4.83738	0.995933	0.325992	0.746214	-5.57431	0.982219
LAMP5	KIAA1549	0.160773	6.04285	0.995356	0.325994	0.746214	-5.62495	0.982214
L5_IT	AP1S3	0.292734	4.3596	1.01404	0.325995	0.746214	-5.30227	0.982212
L6b	SNX32	-0.582558	5.93685	-1.00932	0.325998	0.746214	-4.97096	-0.982207
LAMP5_LHX6	TLK2	-0.209997	6.22946	-1.00862	0.326004	0.746214	-5.21849	-0.982195
L6b	SH3D19	-0.324925	7.36715	-1.00597	0.326004	0.746214	-5.33872	-0.982194
OPC	PSMD5	-0.275337	5.27535	-1.07234	0.326016	0.746229	-5.20387	-0.98217
L6_IT	NRCAM	0.252582	9.94888	1.01985	0.326022	0.74623	-4.98574	0.982158
VIP	SLC12A8	0.220262	4.46566	1.00603	0.326031	0.746239	-5.51701	0.982139
Microglia	LINC01684	-0.544397	5.65446	-1.03948	0.32605	0.746263	-5.36847	-0.982101
Oligodendrocyte	AAMDC	0.211286	5.48839	1.01284	0.326053	0.746263	-5.65426	0.982096
L5_IT	TMCC1-AS1	0.251271	3.01763	0.999147	0.326073	0.746298	-5.7574	0.982054
PVALB	MSRB2	0.23954	4.48786	1.05098	0.326094	0.746324	-5.24752	0.982012
VIP	AL139815-1	0.324046	5.78282	1.02035	0.326096	0.746324	-4.8728	0.982008
Oligodendrocyte	PGBD1	-0.254535	4.06243	-0.996629	0.32617	0.746431	-5.94315	-0.981857
VIP	PTPN23	-0.195898	3.84902	-0.99643	0.326172	0.746431	-5.55006	-0.981854
L2/3_IT	STIMATE	0.161518	4.52922	1.00031	0.326181	0.746431	-5.84756	0.981835
L2/3_IT	AL109946-1	0.201918	3.63486	1.01234	0.326181	0.746431	-5.72562	0.981835
OPC	DAPK2	0.384767	3.86263	1.02677	0.326194	0.746431	-4.9764	0.981809
Microglia	APAF1	0.230604	7.45156	0.999212	0.326197	0.746431	-6.01921	0.981802
L4_IT	PAK1	-0.315227	8.28047	-1.03096	0.326205	0.746431	-5.12754	-0.981787
PAX6	TANC2	0.253598	8.64513	0.999094	0.326206	0.746431	-4.87007	0.981784
L2/3_IT	ATG4D	-0.199777	2.53922	-0.997718	0.326212	0.746431	-6.03141	-0.981772
LAMP5_LHX6	SOGA1	-0.246534	5.79709	-1.01616	0.326213	0.746431	-5.16528	-0.98177
LAMP5	JAM3	0.268851	4.72414	1.01157	0.326213	0.746431	-5.38602	0.98177
LAMP5	KLHL22	0.152163	5.94664	0.995041	0.326221	0.746431	-5.58408	0.981755
L6_IT	GRIA2	-0.139168	10.2537	-1.03873	0.326221	0.746431	-5.48832	-0.981754
SNCG	BASP1-AS1	0.282473	7.05387	0.995748	0.326221	0.746431	-5.23711	0.981754
L6b	ACYP2	0.30933	7.10172	1.00507	0.326224	0.746431	-5.2945	0.981748
Astrocyte	FLYWCH1	0.358518	4.79666	1.01735	0.326235	0.746444	-5.39703	0.981725
LAMP5	SH3BP5	-0.131725	6.02909	-0.994818	0.326269	0.746495	-5.60156	-0.981656
VIP	GALNT10	0.311194	5.4489	1.01462	0.326271	0.746495	-4.86464	0.981653
PVALB	MARCH6	-0.142944	7.51845	-1.0106	0.326276	0.746495	-5.48753	-0.981643
L2/3_IT	MRPS16	0.194476	4.58612	1.07874	0.326282	0.746495	-5.59115	0.98163
OPC	YBX1	0.233825	6.12917	1.00848	0.326284	0.746495	-5.60165	0.981625
L5_IT	GCN1	-0.178471	4.00166	-1.02014	0.326295	0.746506	-5.70603	-0.981605
OPC	FAM174A	-0.286349	4.62122	-1.01413	0.326317	0.74653	-5.21817	-0.98156
Microglia	PLEKHF2	0.224881	5.31288	0.995845	0.326324	0.74653	-6.04054	0.981545
PVALB_ChC	SDCBP	-0.373891	5.74134	-1.00173	0.326327	0.74653	-4.90119	-0.98154
Astrocyte	ABHD3	0.242495	6.44348	0.99607	0.326327	0.74653	-5.89936	0.981539
L5/6_NP	PAM	0.289805	7.68188	1.00915	0.326346	0.746559	-5.03817	0.9815
L4_IT	COPZ1	0.343375	3.77527	0.999791	0.326356	0.746559	-5.54576	0.981481
OPC	SC5D	0.210241	4.89371	0.996849	0.326356	0.746559	-5.547	0.98148
OPC	LHFPL2	0.300323	6.8291	1.01003	0.326381	0.746604	-5.50649	0.981429
L6_IT	NBPF15	0.440066	4.49284	1.00811	0.326388	0.746606	-5.30696	0.981416
PVALB	GLT8D1	0.229108	4.20214	1.02259	0.326408	0.74664	-5.48603	0.981376
L5_IT	ZCCHC7	0.199651	8.25622	1.01285	0.326423	0.746653	-5.38703	0.981345
Astrocyte	ARHGEF10	0.241128	7.60916	1.01671	0.326424	0.746653	-5.35633	0.981342
L5_IT	AC093523-1	0.430454	5.9205	1.02357	0.326432	0.746657	-5.13635	0.981327
L2/3_IT	TMEM121B	-0.454909	2.91973	-1.05842	0.326438	0.746659	-5.27649	-0.981314
L6_CT	EPN2	-0.20549	7.21384	-1.00181	0.326455	0.746685	-5.51536	-0.98128
LAMP5_LHX6	COX10	0.304207	5.43425	0.995679	0.326464	0.746693	-5.2366	0.981261
OPC	CSE1L	-0.261147	5.05333	-1.01299	0.326474	0.746693	-5.21313	-0.98124
L6_IT	AC084361-1	0.556901	4.24677	1.008	0.326476	0.746693	-5.28803	0.981237
L2/3_IT	OGA	0.248103	7.34859	1.01764	0.32648	0.746693	-5.29586	0.981229
VIP	AP001831-1	0.305493	5.70408	0.996131	0.326487	0.746696	-5.50623	0.981215
SST	CDKAL1	0.153432	7.46226	0.997443	0.326505	0.746726	-5.54535	0.981178
SNCG	FOXN3	0.249676	8.64611	1.0018	0.326519	0.746737	-5.11458	0.981149
L4_IT	RALGAPA2	-0.242036	6.97647	-1.01589	0.326521	0.746737	-5.40602	-0.981146
L6_IT	DLGAP2	0.243833	10.6104	1.01695	0.326532	0.746751	-5.16569	0.981123
PVALB	ADGRL3	0.250804	10.8863	1.03413	0.326542	0.746757	-5.14897	0.981103
LAMP5_LHX6	RAB28	0.199651	7.18943	0.994951	0.326554	0.746757	-5.25042	0.981078
L4_IT	POLL	-0.183194	3.52633	-0.997674	0.326557	0.746757	-6.01486	-0.981073
VIP	MED21	-0.184965	4.94186	-1.03988	0.32656	0.746757	-5.37957	-0.981066
VIP	CHD8	-0.165164	6.19124	-1.01338	0.326562	0.746757	-5.21347	-0.981062
L6b	RASA2	0.439209	7.33452	1.0061	0.326572	0.746761	-5.22395	0.981041
Astrocyte	SCAI	0.203688	6.24186	1.02356	0.32658	0.746761	-5.62124	0.981026
L6_IT_CAR3	DST	-0.239995	9.34758	-1.01062	0.326581	0.746761	-5.17904	-0.981023
PVALB_ChC	AP5M1	0.240496	6.0034	1.00216	0.326586	0.746761	-5.0042	0.981015
L6_IT	SORCS1	-0.343675	9.19077	-1.03777	0.326604	0.746775	-5.45489	-0.980977
L2/3_IT	TMEM268	0.27052	4.8673	1.01634	0.326612	0.746775	-5.4028	0.980961
LAMP5	DOK6	0.324379	8.98815	1.01408	0.326622	0.746775	-4.97268	0.980941
L4_IT	ZNF623	0.144595	4.40346	0.997058	0.326624	0.746775	-6.02058	0.980936
L6_IT	CFDP1	0.223564	6.05263	1.02616	0.326625	0.746775	-5.29089	0.980934
L6_IT	TFB1M	0.30356	4.65832	1.00071	0.32663	0.746775	-5.59423	0.980924
PVALB	ATP2B1	-0.194626	8.57137	-1.00798	0.326636	0.746775	-5.35988	-0.980913
Oligodendrocyte	AC093157-1	0.324916	3.72783	1.00929	0.326643	0.746775	-5.85528	0.980897
LAMP5_LHX6	FAM98A	0.525314	5.26511	1.01458	0.326646	0.746775	-4.9387	0.980892
PVALB_ChC	NBEAL1	0.169326	6.67539	0.994006	0.326647	0.746775	-5.1409	0.980889
L2/3_IT	SYNRG	-0.127374	5.24873	-0.997439	0.326665	0.746775	-6.03335	-0.980854
LAMP5	GPM6B	-0.166161	7.54522	-0.996004	0.326671	0.746775	-5.47533	-0.980842
L5_IT	UNC50	-0.175315	4.67289	-1.0025	0.326675	0.746775	-5.88701	-0.980834
L5/6_NP	DIDO1	-0.279544	5.87809	-0.996658	0.326676	0.746775	-5.17265	-0.980831
L4_IT	POT1-AS1	0.361164	4.94466	1.01701	0.326677	0.746775	-5.44455	0.980829
L4_IT	SHISA9	-0.274299	8.61306	-1.01717	0.326679	0.746775	-5.63644	-0.980826
L2/3_IT	USP32	0.262498	6.66421	1.02129	0.326694	0.746798	-5.50782	0.980794
SST	GPAM	0.30389	3.2099	0.995635	0.326702	0.746804	-5.5631	0.980778
LAMP5	IRS2	0.216794	6.0669	0.994372	0.326727	0.746842	-5.55206	0.980728
Microglia	PAFAH1B1	-0.218174	8.19361	-1.01208	0.32673	0.746842	-5.5111	-0.980722
PVALB	OGA	0.133816	7.74973	1.00836	0.326751	0.746867	-5.41456	0.980679
Oligodendrocyte	TCTA	0.297316	3.66293	1.00467	0.326761	0.746867	-6.01053	0.98066
PVALB_ChC	ASH1L	-0.198724	7.41306	-1.00457	0.326765	0.746867	-5.03143	-0.980651
Oligodendrocyte	DNAJA4	0.261655	4.7282	0.996554	0.32677	0.746867	-5.84978	0.980641
L5_IT	IGBP1	-0.157395	4.53964	-1.0014	0.326772	0.746867	-5.71258	-0.980637
L6_IT	LINC01378	-1.10376	4.87273	-1.01702	0.326783	0.746867	-5.17152	-0.980613
L5/6_NP	CNTN1	0.215161	9.68775	0.996722	0.326786	0.746867	-5.1979	0.980609
LAMP5	TLK2	-0.220741	6.27253	-1.01423	0.326787	0.746867	-5.29893	-0.980607
Microglia	DCAF17	0.244297	5.42653	0.998902	0.32679	0.746867	-6.14674	0.9806
L5/6_NP	SLC36A1	0.406681	6.59767	1.00447	0.326798	0.746874	-4.85588	0.980584
L6_IT	CEP104	0.263452	4.97054	1.00549	0.326821	0.746913	-5.54696	0.980537
OPC	SEC31A	-0.196232	6.43505	-1.01663	0.326827	0.746914	-5.55924	-0.980524
Microglia	ARRDC3-AS1	-0.280432	5.87446	-1.01313	0.326832	0.746914	-5.89371	-0.980515
LAMP5	EPHA6	0.591539	8.54026	1.01633	0.326839	0.746918	-5.37838	0.9805
L5/6_NP	USP34	0.236831	8.39295	0.996735	0.326848	0.746919	-5.1927	0.980482
SST	MFSD6	-0.184175	6.04855	-1.04209	0.326857	0.746919	-5.13408	-0.980464
LAMP5	PPP4R1	0.177826	5.92178	1.00899	0.326861	0.746919	-5.39283	0.980457
SNCG	UNC80	0.319697	8.38886	1.00848	0.326866	0.746919	-4.9403	0.980445
SST	VCPKMT	-0.224112	3.8862	-1.00693	0.326887	0.746919	-5.56185	-0.980402
LAMP5_LHX6	CACNG2	-0.205228	7.17157	-0.994776	0.326887	0.746919	-5.23867	-0.980402
LAMP5	GATAD1	-0.185378	5.55472	-0.993818	0.32689	0.746919	-5.60434	-0.980398
L4_IT	DDHD1	-0.152097	7.08751	-1.01142	0.326891	0.746919	-5.82265	-0.980396
VIP	FAM124A	0.21192	3.90411	0.994742	0.3269	0.746919	-5.43802	0.980377
PAX6	ANO4	0.259986	8.96025	0.995665	0.326901	0.746919	-4.97502	0.980376
PVALB_ChC	SOX6	0.184022	9.57652	1.01541	0.326909	0.746919	-4.97808	0.980359
L6_IT_CAR3	GNAL	-0.407889	6.38581	-1.00356	0.326917	0.746919	-5.38556	-0.980342
L6_IT	ELMOD3	0.303739	4.45438	0.994425	0.326918	0.746919	-5.68727	0.980341
L2/3_IT	FAM184A	-0.194985	6.36474	-0.998696	0.326922	0.746919	-5.51962	-0.980332
L2/3_IT	SLC35D1	0.308915	4.69379	1.02674	0.326926	0.746919	-5.51677	0.980325
OPC	ARHGEF18	-0.222579	4.36314	-1.00889	0.326927	0.746919	-5.49338	-0.980323
SST	DHX35	0.226509	4.42788	1.03457	0.326947	0.746938	-5.40446	0.980283
Microglia	SMURF1	0.342445	7.86594	1.02	0.326949	0.746938	-5.18021	0.980278
L6_CT	EPB41L4B	0.327711	6.54676	1.00747	0.326951	0.746938	-5.2059	0.980273
L5_IT	SEPTIN7	-0.332686	9.02374	-1.01547	0.326985	0.746984	-5.12252	-0.980205
SST	FOXN3	-0.243098	7.47413	-1.05171	0.326985	0.746984	-5.44925	-0.980205
LAMP5	CTXND1	0.204998	7.19644	1.01443	0.326988	0.746984	-5.37996	0.9802
LAMP5	RMDN1	0.349081	5.38414	1.00647	0.32701	0.747022	-5.07659	0.980155
VIP	GALNT9	-0.209241	4.03202	-0.994514	0.327025	0.747045	-5.4832	-0.980124
PVALB	SUSD4	0.165786	6.10062	1.02542	0.327076	0.74713	-5.29074	0.980021
SST	ZMAT2	-0.340566	4.50299	-1.09122	0.327078	0.74713	-5.18148	-0.980015
SST	DESI1	0.15149	4.39715	0.995379	0.327085	0.74713	-5.47957	0.980003
L4_IT	TXN	0.38847	5.67114	1.01249	0.327085	0.74713	-5.63942	0.980003
L6_IT_CAR3	HIBCH	-0.227057	6.812	-1.01096	0.32709	0.74713	-5.4346	-0.979993
Astrocyte	LSM3	0.454452	4.35329	1.01483	0.327095	0.74713	-5.52368	0.979982
VIP	LRRFIP1	0.104301	7.84393	1.03527	0.327102	0.747134	-5.38526	0.979967
L2/3_IT	MTMR12	-0.135558	6.75734	-1.00001	0.327114	0.747139	-5.93287	-0.979943
SST	PTPRT	0.197913	10.0813	1.01143	0.327116	0.747139	-5.23125	0.97994
PVALB	MPPED2	0.323402	5.67218	1.01208	0.327121	0.747139	-5.14106	0.979929
LAMP5	ZFAND6	0.266668	5.79679	1.00858	0.327136	0.747161	-5.19566	0.9799
PVALB	IPO7	-0.188736	6.1877	-1.00929	0.327148	0.747176	-5.51844	-0.979875
L2/3_IT	MEF2C-AS1	0.465837	7.47728	1.02442	0.327159	0.747178	-5.02123	0.979853
L2/3_IT	ANKRD28	0.201141	7.84507	1.0227	0.327163	0.747178	-5.58508	0.979843
L6_IT	ARL4A	0.278855	4.34909	0.997067	0.327173	0.747178	-5.47434	0.979824
Oligodendrocyte	AC061708-1	0.279843	6.01941	1.03547	0.327174	0.747178	-5.75735	0.979821
L2/3_IT	AC013652-1	0.525438	6.48156	1.01856	0.327176	0.747178	-4.98041	0.979818
VIP	SFRP4	0.495078	4.05264	1.01533	0.327183	0.747181	-4.96904	0.979805
Astrocyte	UPF2	-0.138377	5.94922	-0.996118	0.327194	0.747185	-5.95042	-0.979782
Astrocyte	EIF2S1	-0.370639	4.99115	-1.009	0.327202	0.747185	-5.48558	-0.979766
Astrocyte	MECP2	-0.154205	5.93175	-0.997532	0.327207	0.747185	-5.81013	-0.979755
L4_IT	ZNF827	-0.168189	6.52762	-1.00591	0.327209	0.747185	-5.9837	-0.979751
L5_IT	MTMR7	0.161901	6.31984	1.00987	0.327227	0.747185	-5.60055	0.979714
OPC	GSE1	-0.341653	4.35502	-1.01425	0.327229	0.747185	-5.1966	-0.97971
PVALB	NAPEPLD	0.127719	6.09899	0.996815	0.327238	0.747185	-5.50576	0.979693
PVALB	RNF146	-0.157413	5.89927	-0.994623	0.327239	0.747185	-5.51009	-0.979691
Astrocyte	TIPARP	-0.456506	6.35042	-1.04852	0.327254	0.747185	-5.08098	-0.97966
L6_CT	CUL2	0.255726	5.7596	0.993849	0.327255	0.747185	-5.56052	0.979659
Astrocyte	SHC2	-0.463426	4.38853	-1.01057	0.327256	0.747185	-5.24142	-0.979656
Oligodendrocyte	CYREN	0.261236	6.02007	1.01531	0.327259	0.747185	-5.62718	0.979649
SST	HS6ST3	0.430935	7.22183	1.02178	0.327261	0.747185	-5.05224	0.979646
L2/3_IT	NME6	-0.240016	2.18165	-1.00054	0.327266	0.747185	-5.93079	-0.979635
Oligodendrocyte	SLC41A1	-0.24812	3.76783	-1.00604	0.327268	0.747185	-5.82824	-0.979631
Oligodendrocyte	RABGEF1	-0.220169	8.05851	-1.01119	0.327272	0.747185	-5.71816	-0.979623
SST	ATP5PD	0.339693	5.02183	1.05439	0.327281	0.747185	-5.29381	0.979606
L5_IT	NSUN3	-0.234806	4.6114	-1.00796	0.327285	0.747185	-5.57287	-0.979597
SST	CHSY1	0.150842	5.5425	1.00976	0.327288	0.747185	-5.56053	0.979591
Oligodendrocyte	UBE2H	-0.16752	7.50172	-1.01659	0.327297	0.747193	-5.75833	-0.979573
SST	MKNK1	0.159869	5.17472	0.994483	0.327308	0.747203	-5.56556	0.979551
L4_IT	E2F6	-0.191161	3.87046	-1.01105	0.327319	0.747203	-5.86652	-0.979528
L5/6_NP	FNBP4	-0.254951	6.56202	-0.995619	0.327322	0.747203	-5.17646	-0.979522
Microglia	ANXA4	0.416458	7.32538	1.01387	0.327323	0.747203	-5.17651	0.979521
Oligodendrocyte	MAPK8	0.16007	7.46536	1.02621	0.327338	0.747225	-5.77567	0.97949
L4_IT	ARIH2	0.162613	5.84025	1.00749	0.32736	0.747242	-5.87021	0.979445
Microglia	FBXO9	-0.2526	6.13981	-0.994979	0.327364	0.747242	-5.96746	-0.979438
Astrocyte	PUDP	0.249069	5.67778	1.00918	0.327383	0.747242	-5.54852	0.979399
L4_IT	TWF1	0.246698	3.78865	0.995963	0.327386	0.747242	-6.02815	0.979393
L6_IT	KCNIP3	0.662636	5.23204	1.01364	0.327389	0.747242	-4.78464	0.979386
L2/3_IT	POP5	0.278022	2.47251	1.09073	0.327398	0.747242	-5.77443	0.979368
LAMP5	NDRG4	-0.396931	6.23087	-1.00757	0.327402	0.747242	-4.89953	-0.97936
L2/3_IT	GCC1	-0.334887	1.73901	-1.00392	0.327404	0.747242	-5.95994	-0.979357
PVALB	REV1	0.186962	6.6646	1.02787	0.327406	0.747242	-5.0795	0.979351
SST	TMEM35A	-0.288917	4.93671	-1.02373	0.327409	0.747242	-5.21231	-0.979345
SST	SYNGR1	-0.215602	5.41498	-0.994386	0.327412	0.747242	-5.4385	-0.979341
LAMP5	SRRM3	-0.266727	7.32805	-1.01486	0.327421	0.747242	-5.00356	-0.979322
LAMP5	MYH14	-0.187921	5.08079	-1.0174	0.327428	0.747242	-5.46263	-0.979308
Astrocyte	SMYD3	0.326268	9.13931	1.03116	0.327428	0.747242	-5.36259	0.979307
L2/3_IT	ADGRA2	0.325254	3.43314	1.05297	0.327432	0.747242	-5.43778	0.9793
PVALB	ZNF500	-0.309217	3.40016	-1.00692	0.327435	0.747242	-5.27192	-0.979294
Astrocyte	GSTM3	0.40667	5.18544	1.02027	0.327442	0.747242	-5.30354	0.979279
Oligodendrocyte	FBXW8	-0.247788	5.43114	-1.0147	0.327447	0.747242	-5.61419	-0.97927
PVALB	AC092376-2	-0.398216	3.76787	-1.00885	0.327449	0.747242	-5.33776	-0.979265
Microglia	SF3B1	0.211337	7.80263	1.01856	0.327466	0.747268	-5.63171	0.979231
Oligodendrocyte	ELOA-AS1	0.279618	5.10766	1.03985	0.327476	0.747279	-5.75273	0.979211
L2/3_IT	SSR3	-0.451635	4.35041	-1.01678	0.32749	0.747297	-5.22892	-0.979182
L6_IT_CAR3	CCDC88A	-0.346544	8.33964	-1.00732	0.327494	0.747297	-5.14742	-0.979173
Astrocyte	PABPC1	-0.348826	5.82538	-1.01163	0.327512	0.747325	-5.05241	-0.979137
VIP	DLD	-0.193562	5.58403	-1.01235	0.327522	0.747334	-5.18897	-0.979118
LAMP5_LHX6	TTC37	-0.144557	7.39033	-0.993202	0.327531	0.747343	-5.24036	-0.979099
OPC	SLC8A3	0.252267	7.09802	0.999439	0.327563	0.747388	-5.45365	0.979035
Microglia	SEC61B	-0.357111	5.1475	-1.00789	0.327564	0.747388	-5.60286	-0.979033
L2/3_IT	KLF3-AS1	0.467504	3.26943	1.01384	0.327567	0.747388	-5.27736	0.979026
L5_IT	WDR45	-0.238656	3.14	-0.994934	0.327592	0.747399	-5.80138	-0.978976
LAMP5_LHX6	ANKAR	0.300302	6.0308	1.00484	0.327592	0.747399	-4.90448	0.978976
Microglia	AKAP13	0.226499	10.1324	0.997449	0.327597	0.747399	-5.81369	0.978965
PVALB	GABRA4	0.132763	7.73643	1.00751	0.327601	0.747399	-5.56215	0.978958
L4_IT	CYB5R3	0.288187	3.60695	1.01425	0.327607	0.747399	-5.70363	0.978946
OPC	LMNA	-0.336476	4.93189	-1.01307	0.327611	0.747399	-4.93122	-0.978938
Oligodendrocyte	CD22	0.270999	7.528	1.01778	0.327614	0.747399	-5.32428	0.978932
L5_IT	UBE2K	-0.165051	7.51541	-1.04421	0.327616	0.747399	-5.61126	-0.978928
L2/3_IT	MKS1	-0.205998	1.89181	-0.997875	0.327628	0.747415	-5.96989	-0.978903
VIP	PNPLA6	-0.254362	4.27024	-1.00329	0.327636	0.747418	-5.25259	-0.978887
PVALB	AC009120-2	0.55923	5.43808	1.04167	0.327649	0.747418	-4.79219	0.978861
L5_IT	AC073365-1	0.443544	6.82879	1.05228	0.327649	0.747418	-5.26686	0.97886
L2/3_IT	QSER1	0.148733	5.82067	0.996631	0.327654	0.747418	-6.00635	0.97885
L6_CT	PIGK	0.307654	5.53512	1.00841	0.327657	0.747418	-5.53351	0.978845
OPC	POMGNT1	0.223435	3.80915	1.00561	0.327663	0.74742	-5.45067	0.978832
Microglia	SPEN	0.392454	7.27035	1.03269	0.32767	0.747423	-5.03092	0.978818
VIP	SIKE1	-0.262432	4.50881	-1.00116	0.327692	0.747446	-5.32525	-0.978774
L5/6_NP	CPEB3	0.280856	7.86808	0.99515	0.327699	0.747446	-5.19647	0.978759
L6_IT	AC007038-1	0.330387	4.63398	0.998516	0.327702	0.747446	-5.52788	0.978753
Oligodendrocyte	NDUFB11	0.435931	4.93886	0.999611	0.327703	0.747446	-5.72536	0.978752
L5_IT	TIMM8B	0.299452	3.98117	1.02631	0.327707	0.747446	-5.56015	0.978743
SNCG	FNBP4	-0.288158	6.63327	-1.00644	0.327735	0.747451	-4.94533	-0.978687
L4_IT	SLC9A7	0.333616	4.3105	1.01344	0.32774	0.747451	-5.34119	0.978677
L5_IT	PAH	0.410378	3.44489	1.01449	0.327743	0.747451	-5.47858	0.97867
VIP	PSD	-0.143336	4.94431	-0.993125	0.327743	0.747451	-5.54984	-0.97867
LAMP5	CUTA	-0.39774	4.79924	-1.01985	0.32775	0.747451	-5.29856	-0.978656
L5_IT	TWISTNB	-0.295327	3.86624	-1.0169	0.327754	0.747451	-5.64014	-0.978647
L6_IT	CC2D1A	0.355519	4.7006	0.993056	0.327755	0.747451	-5.63475	0.978647
L2/3_IT	RARB	0.340203	6.91421	1.02063	0.327766	0.747451	-5.46736	0.978623
OPC	DZIP1L	-0.355126	3.56332	-1.00984	0.327768	0.747451	-5.28126	-0.97862
PVALB_ChC	TIPRL	0.202531	5.90974	1.00043	0.327768	0.747451	-5.08583	0.97862
Microglia	XPA	0.206453	5.79374	0.993427	0.327769	0.747451	-6.08144	0.978618
VIP	SPTBN2	-0.198107	4.23545	-0.999553	0.327776	0.747456	-5.39293	-0.978603
L5_IT	CDH20	-0.47473	7.51166	-1.01855	0.327788	0.747471	-5.15158	-0.978578
L5_IT	RNF44	-0.312593	3.31886	-0.993738	0.327803	0.74748	-5.8011	-0.978548
SST	HIVEP3	-0.175334	8.36936	-1.02416	0.327808	0.74748	-5.43498	-0.978539
Microglia	EIF2AK2	-0.494649	6.64939	-1.01567	0.327812	0.74748	-5.07877	-0.978531
PVALB	AC006148-1	-0.248264	9.04116	-1.04355	0.327819	0.74748	-5.29424	-0.978517
PAX6	CEP85L	-0.250381	6.78818	-0.99418	0.32782	0.74748	-5.07753	-0.978515
Microglia	NPRL3	0.239963	5.23605	1.00231	0.327839	0.747483	-5.89941	0.978476
Oligodendrocyte	SASH1	0.341461	8.24871	1.01519	0.32784	0.747483	-5.15084	0.978473
L2/3_IT	AL358334-4	0.582553	2.87013	1.0155	0.327842	0.747483	-5.18043	0.978471
L6_IT	NUP58	0.21994	5.97222	0.992499	0.327843	0.747483	-5.70085	0.978468
L5_IT	AC011995-2	0.449106	6.23304	1.01343	0.327855	0.747497	-5.01756	0.978443
PVALB	PTPN2	0.213263	5.69093	1.02307	0.32786	0.747497	-5.25101	0.978434
SST	TCOF1	-0.229157	3.85738	-0.993786	0.327868	0.747503	-5.50882	-0.978418
PVALB	GRK5	0.170876	5.51368	0.994472	0.327881	0.747519	-5.51135	0.97839
L6_IT	DHRSX	-0.357962	4.89635	-1.00208	0.327889	0.747519	-5.43583	-0.978375
L4_IT	SRSF1	0.214881	5.39735	1.0082	0.327895	0.747519	-5.74795	0.978362
OPC	TMEM106B	0.184346	6.34319	1.00346	0.327899	0.747519	-5.58892	0.978354
OPC	WWC1	0.266685	4.92161	1.00547	0.327922	0.747519	-5.44367	0.978307
L2/3_IT	TMEM258	-0.360409	3.52059	-0.997975	0.327926	0.747519	-5.72999	-0.9783
L2/3_IT	DDI2	-0.205854	5.01263	-1.01365	0.327928	0.747519	-5.53295	-0.978296
LAMP5_LHX6	DTNA	-0.354889	8.31158	-1.01157	0.327936	0.747519	-4.81084	-0.978279
PAX6	ROR1	0.344622	7.17279	0.99486	0.327939	0.747519	-4.95184	0.978274
L6_CT	TMEM59	-0.184401	5.99717	-1.04495	0.327955	0.747519	-5.31795	-0.978241
SNCG	ALMS1	0.23149	6.20555	1.00228	0.327955	0.747519	-5.28228	0.978241
PVALB_ChC	SLC25A3	-0.497733	6.52377	-1.00441	0.327961	0.747519	-4.72661	-0.978228
Oligodendrocyte	ZNF561	-0.294357	3.48971	-1.00404	0.327966	0.747519	-5.81179	-0.97822
L5/6_NP	UBE4B	-0.223481	6.93966	-0.994685	0.327978	0.747519	-5.12535	-0.978196
VIP	GTF3C1	-0.201766	5.52243	-1.01051	0.327981	0.747519	-5.21762	-0.978189
L2/3_IT	GMNN	0.378362	1.45068	1.0172	0.327984	0.747519	-5.61708	0.978183
L6_IT	RBM5	0.153353	6.16166	0.998798	0.32799	0.747519	-5.64769	0.978171
LAMP5	ARPC3	-0.355561	5.24266	-1.00722	0.327995	0.747519	-5.1799	-0.97816
L4_IT	CREB3	0.620248	3.3119	1.01133	0.327996	0.747519	-5.35973	0.978157
OPC	LINGO1	0.262938	5.96319	1.05217	0.327997	0.747519	-5.25425	0.978157
LAMP5	MED13L	0.158078	8.68519	1.0125	0.327999	0.747519	-5.48246	0.978152
VIP	NUP88	0.169663	5.12843	0.993747	0.328001	0.747519	-5.4145	0.978148
L6b	AHCYL2	0.32742	7.80475	1.0045	0.328003	0.747519	-5.13532	0.978144
Oligodendrocyte	THADA	0.219778	7.16282	1.01404	0.328009	0.747519	-5.421	0.978133
SST	CDC5L	-0.250473	5.6254	-1.01066	0.328011	0.747519	-5.10094	-0.978128
L2/3_IT	AP006261-1	0.705255	2.75447	1.01858	0.328018	0.747522	-5.05378	0.978114
L2/3_IT	AC007535-1	0.454006	3.53356	1.01051	0.328023	0.747522	-5.44143	0.978103
PVALB_ChC	TMEFF1	0.161201	6.69077	0.990816	0.328029	0.747522	-5.1921	0.978092
PVALB	WDR78	0.19825	5.19417	0.996722	0.328038	0.747522	-5.59057	0.978074
L6_IT	PXDNL	-0.488157	4.46916	-1.01016	0.328039	0.747522	-5.0276	-0.978071
Astrocyte	GLI2	0.24808	6.38596	1.00301	0.328059	0.747554	-5.36045	0.978031
Astrocyte	HEG1	0.684231	5.11023	1.0126	0.328065	0.747556	-4.86845	0.978018
L5_IT	HDAC5	0.18676	4.84273	1.03775	0.328077	0.74757	-5.73303	0.977995
L4_IT	RPP38	0.271352	4.31304	1.04942	0.328091	0.747578	-5.81829	0.977966
L6_IT	NEBL	0.196723	8.16926	1.02375	0.328091	0.747578	-5.49471	0.977966
LAMP5_LHX6	DCUN1D1	-0.223962	5.72479	-0.991741	0.328113	0.747588	-5.23544	-0.977922
L5/6_NP	SARAF	-0.373897	7.22627	-1.01362	0.328121	0.747588	-4.86597	-0.977905
L4_IT	SMPD3	-0.272825	5.57115	-1.02463	0.328127	0.747588	-5.4058	-0.977893
L5_IT	MZT2A	-0.283414	5.15081	-1.02913	0.32813	0.747588	-5.51084	-0.977888
L5_IT	RALB	0.545634	4.06986	1.02826	0.32813	0.747588	-4.7943	0.977887
PAX6	WWP1	0.268019	8.77511	1.00747	0.328133	0.747588	-4.90688	0.977881
L6_CT	SRCIN1	-0.315873	6.26958	-1.02125	0.328134	0.747588	-5.13947	-0.97788
L4_IT	BLOC1S5	0.195125	3.42433	0.993441	0.328147	0.747599	-6.10172	0.977852
L2/3_IT	TBL1XR1	0.229644	8.24908	1.01458	0.32815	0.747599	-5.34833	0.977848
PVALB	CCNB1IP1	0.330305	4.72574	1.01141	0.32816	0.747606	-4.96654	0.977826
LAMP5_LHX6	NR3C2	0.40185	7.82323	1.00719	0.328163	0.747606	-4.74841	0.97782
VIP	SYNGR3	-0.29459	4.87276	-1.02631	0.328172	0.747614	-5.29812	-0.977802
Microglia	YPEL5	0.253811	5.40861	0.991806	0.32819	0.747629	-6.13419	0.977766
L5_IT	SERP2	0.22731	5.46175	1.00469	0.328198	0.747629	-5.56192	0.97775
L2/3_IT	RIT1	0.26854	2.27601	1.02541	0.328203	0.747629	-5.4341	0.977739
L5/6_NP	EXOC6	0.313283	7.13388	0.998584	0.328205	0.747629	-4.98752	0.977737
SST	C1orf43	0.277763	4.44492	1.01914	0.328207	0.747629	-5.3203	0.977731
L5/6_NP	ATRX	-0.169807	8.58421	-0.994012	0.328215	0.747629	-5.19608	-0.977716
SST	TMEM108	0.217848	8.47404	1.00307	0.328217	0.747629	-5.42684	0.977712
L2/3_IT	ZSWIM9	-0.228984	2.6739	-0.994618	0.328223	0.74763	-5.88689	-0.977699
L2/3_IT	SPATA6L	0.246938	5.78099	1.0205	0.328234	0.747644	-5.68259	0.977676
VIP	FBXO7	-0.206141	4.94801	-1.00652	0.328255	0.747663	-5.15087	-0.977634
L6_IT_CAR3	ADGRL2	0.320839	9.83138	1.00548	0.328258	0.747663	-5.17687	0.977629
L6_IT_CAR3	EPB41L4B	0.387883	7.12454	1.00651	0.328259	0.747663	-5.07734	0.977626
Oligodendrocyte	NCAPG2	-0.229376	3.9022	-0.992302	0.328265	0.747663	-5.9767	-0.977615
L6_CT	FBXO33	-0.312628	5.85392	-0.998556	0.328272	0.747668	-5.44418	-0.9776
L6_IT	BTF3	0.357156	4.76319	0.994806	0.328282	0.747677	-5.52745	0.977581
OPC	WDFY2	-0.17796	7.5167	-1.05532	0.328288	0.747678	-5.49804	-0.977569
L5_IT	EMC4	0.319711	4.33218	0.997292	0.328302	0.747689	-5.56783	0.97754
Astrocyte	FGF9	-0.689064	4.28781	-1.00915	0.328308	0.747689	-5.18885	-0.977527
Microglia	NSMAF	-0.452895	6.91613	-1.02803	0.328309	0.747689	-5.33512	-0.977526
PVALB	RBBP4	-0.198675	6.08273	-1.00841	0.328314	0.747689	-5.12669	-0.977515
Oligodendrocyte	LMLN	0.48549	3.92832	1.02651	0.328324	0.747699	-5.2682	0.977496
L5/6_NP	GABPB1-AS1	-0.43849	6.13452	-0.997544	0.328338	0.747708	-4.97084	-0.977468
OPC	AATK	-0.190043	5.00595	-0.994931	0.32834	0.747708	-5.56126	-0.977462
L6_CT	PHF14	0.167251	8.36183	1.00554	0.328349	0.747708	-5.36668	0.977445
Oligodendrocyte	L3MBTL4	0.554329	7.08454	1.02449	0.328349	0.747708	-4.89247	0.977444
L4_IT	ADARB1	-0.154266	6.37002	-0.99254	0.328367	0.747724	-6.1089	-0.977408
PVALB_ChC	FNIP2	0.214516	5.59785	0.990108	0.32837	0.747724	-5.21685	0.977402
Astrocyte	N4BP2L2	-0.123156	8.65996	-0.998355	0.328375	0.747724	-5.94014	-0.977392
L2/3_IT	NGEF	0.133397	7.09543	1.02935	0.328378	0.747724	-5.83245	0.977385
VIP	TPCN1	-0.306374	4.63005	-1.00603	0.328385	0.747726	-5.19578	-0.977373
LAMP5	FRMPD1	0.203378	6.01182	0.999138	0.328401	0.747751	-5.47964	0.977339
L6_CT	SPCS2	0.346062	5.45352	0.991631	0.328435	0.747817	-5.52707	0.97727
SST	EFCAB11	-0.21814	4.36557	-1.02547	0.328445	0.747827	-5.50008	-0.97725
L2/3_IT	CERK	-0.144432	4.02811	-0.995928	0.328454	0.747833	-5.97376	-0.977233
PVALB_ChC	MAPK14	0.175808	6.36878	0.990597	0.328471	0.747847	-5.05383	0.977198
SNCG	GNG12-AS1	0.55129	6.86801	1.00669	0.328474	0.747847	-4.83563	0.977191
L4_IT	SRSF2	0.406538	5.34421	1.01148	0.328477	0.747847	-5.51138	0.977185
PAX6	TMEM135	0.258193	6.76261	0.999086	0.328482	0.747847	-5.0381	0.977177
PAX6	DLGAP2	0.236179	8.39788	0.992426	0.328494	0.74785	-5.02863	0.977151
OPC	TMEM132E	-0.269551	3.74995	-1.00709	0.328495	0.74785	-5.58316	-0.977149
L6_CT	N4BP2L2	-0.210605	8.39858	-1.00085	0.328499	0.74785	-5.35174	-0.977141
PAX6	ETNK1	-0.291889	7.01139	-1.0028	0.328505	0.747852	-4.98027	-0.977129
L6_IT	ZNF680	-0.388966	5.15609	-1.00613	0.328528	0.747877	-5.32194	-0.977084
L6_IT	ABI2	-0.130241	8.55007	-0.992665	0.32853	0.747877	-5.6384	-0.977079
PVALB_ChC	NTM	0.283655	8.15748	0.993371	0.328537	0.747877	-5.0803	0.977064
PAX6	FRYL	0.308991	7.88256	1.00332	0.328541	0.747877	-4.79935	0.977056
LAMP5	SLC6A17	0.365782	5.65195	1.00579	0.328548	0.747877	-5.08851	0.977043
L6b	PPM1K	0.387034	6.00822	1.0167	0.328549	0.747877	-5.17142	0.97704
Astrocyte	ZNF440	-0.282327	3.74511	-1.01039	0.328563	0.747897	-5.76319	-0.977012
SNCG	LRRTM2	-0.487553	6.26822	-1.00025	0.328591	0.747947	-5.15614	-0.976957
L6_IT_CAR3	SRRM4	-0.343031	7.93978	-1.0028	0.3286	0.747949	-5.27877	-0.976939
PVALB	KCNMB2	0.151847	10.1585	0.993095	0.328603	0.747949	-5.55648	0.976933
L6_CT	NFAT5	0.25618	7.78745	1.00138	0.328618	0.747954	-5.20616	0.976902
L6_CT	HNRNPDL	0.208572	6.72252	0.991099	0.328622	0.747954	-5.57396	0.976894
PVALB_ChC	TUBGCP5	-0.260992	6.23951	-1.01088	0.328622	0.747954	-4.81636	-0.976893
L6_IT_CAR3	SACS	-0.192967	7.76234	-0.990883	0.328626	0.747954	-5.58921	-0.976884
LAMP5_LHX6	PISD	0.246754	5.54462	0.990449	0.328637	0.747958	-5.33218	0.976863
PVALB_ChC	PCYT1A	-0.351588	5.65709	-1.00032	0.328646	0.747958	-4.88001	-0.976845
SST	NBL1	-0.533802	4.53293	-1.03652	0.328649	0.747958	-4.78641	-0.976839
VIP	TEF	-0.219047	4.5939	-1.03621	0.328656	0.747958	-5.15033	-0.976824
PAX6	UNC5D	0.524883	9.37335	1.01197	0.328664	0.747958	-4.73045	0.976808
Microglia	UBE2B	0.279925	6.60744	1.01409	0.328664	0.747958	-5.74381	0.976807
L6b	SERINC1	0.563616	7.18657	1.00384	0.328678	0.747958	-5.11334	0.97678
LAMP5	GIGYF2	-0.162469	7.60265	-1.01934	0.328682	0.747958	-5.2546	-0.976773
L2/3_IT	SWAP70	-0.23851	3.32778	-0.998497	0.32869	0.747958	-5.95247	-0.976757
L6_IT_CAR3	ZNF483	-0.325927	6.88836	-0.99189	0.328697	0.747958	-5.54866	-0.976741
PVALB	ZNF385A	-0.227274	4.37867	-0.992926	0.328698	0.747958	-5.53913	-0.976741
L2/3_IT	NDUFA8	0.367528	4.58885	0.99595	0.328699	0.747958	-5.52487	0.976738
PVALB	SLC35F1	0.164512	9.05644	1.05003	0.328699	0.747958	-5.31213	0.976737
L2/3_IT	TTC23	-0.3306	2.28103	-1.01652	0.328705	0.747959	-5.63175	-0.976725
L5/6_NP	DPYD	-0.417587	6.95957	-1.01114	0.32871	0.747959	-4.90628	-0.976715
LAMP5	TNRC6B	-0.134464	8.87268	-0.991791	0.328728	0.747982	-5.51688	-0.97668
VIP	POLR2L	0.472532	3.61857	1.02894	0.32874	0.747982	-5.22992	0.976655
L6_IT	PHF20L1	-0.233991	7.99969	-1.00753	0.328742	0.747982	-5.18069	-0.97665
L4_IT	JPT1	-0.371165	4.79291	-1.01413	0.328747	0.747982	-5.5079	-0.976641
PVALB	CGGBP1	0.386743	5.4112	1.04509	0.328747	0.747982	-4.89384	0.97664
Oligodendrocyte	CSNK1D	-0.244325	4.98083	-1.0063	0.328756	0.747989	-5.65722	-0.976622
L5/6_NP	SYNGR1	-0.326466	5.55499	-0.993935	0.328772	0.747991	-5.11057	-0.976591
L6_IT	PCDH10	-0.331536	7.53924	-1.0078	0.328773	0.747991	-5.11672	-0.976588
VIP	DGCR8	-0.137706	4.54811	-0.990967	0.328773	0.747991	-5.55379	-0.976587
SST	DENND5A	-0.207944	6.46541	-1.03304	0.328794	0.748013	-5.2807	-0.976546
Oligodendrocyte	METTL16	-0.185387	6.21965	-1.00355	0.3288	0.748013	-5.81487	-0.976534
PAX6	KIAA1109	-0.284863	8.34847	-0.999528	0.328805	0.748013	-4.97792	-0.976524
L6_IT	AMER2	-0.271338	4.29635	-0.992215	0.328805	0.748013	-5.5382	-0.976524
L4_IT	AC068051-1	0.241989	6.94449	1.00838	0.328817	0.748016	-5.77491	0.9765
L6_IT_CAR3	ATE1	0.217723	7.49937	0.991971	0.328819	0.748016	-5.52192	0.976496
SST	GPATCH2	-0.252481	6.31021	-1.005	0.328822	0.748016	-5.02963	-0.976488
SST	FAM53C	-0.210373	4.44177	-1.00579	0.328834	0.748021	-5.53775	-0.976466
OPC	AC092969-1	0.273986	3.97703	0.994976	0.328836	0.748021	-5.62412	0.976462
VIP	VWA5B2	0.185479	3.76023	0.990766	0.328848	0.748025	-5.50344	0.976437
L5/6_NP	UBXN2B	0.214171	6.45208	0.992116	0.328851	0.748025	-5.18021	0.97643
SST	JAKMIP2	-0.116011	8.10321	-0.993839	0.328854	0.748025	-5.52778	-0.976426
Microglia	NCOA7	0.258886	7.16964	1.00846	0.328866	0.748041	-5.4258	0.9764
L2/3_IT	LINC02006	-0.568305	1.6665	-1.01192	0.328872	0.748041	-5.43164	-0.976389
SST	LPIN2	-0.190741	6.71075	-1.04566	0.328908	0.748055	-5.36022	-0.976315
Oligodendrocyte	C4orf48	0.414803	6.28016	1.00794	0.328917	0.748055	-5.65312	0.976297
L6_CT	PDK3	0.361953	6.24245	1.00524	0.32892	0.748055	-5.07979	0.976292
L6_CT	ADCY5	0.320475	5.58309	0.990655	0.328936	0.748055	-5.57511	0.97626
LAMP5_LHX6	CYB5R4	0.246742	5.73831	0.998899	0.32894	0.748055	-5.21317	0.976251
SST	MACROD2-AS1	0.567029	2.93104	1.01388	0.328945	0.748055	-5.34738	0.976242
PAX6	ENTPD3	0.366581	7.25912	1.00423	0.328948	0.748055	-4.73061	0.976235
Astrocyte	PCMT1	-0.204027	5.33622	-1.00503	0.328951	0.748055	-5.62319	-0.97623
L2/3_IT	LUC7L2	0.255515	7.54428	1.02753	0.328952	0.748055	-5.31831	0.976227
Oligodendrocyte	TMA16	-0.401397	4.08248	-1.01246	0.328954	0.748055	-5.21464	-0.976224
L5_IT	KHDC1	-0.176275	5.02035	-1.0034	0.328959	0.748055	-5.60569	-0.976212
L5_IT	ZNF197	-0.31089	4.90459	-1.0094	0.328966	0.748055	-5.2562	-0.976198
PVALB	CEP41	0.245607	3.5608	0.992612	0.328971	0.748055	-5.52698	0.976188
VIP	RBM3	-0.44796	4.22229	-1.01277	0.328972	0.748055	-4.95255	-0.976187
L2/3_IT	PRICKLE1	0.333391	7.78814	1.01673	0.328975	0.748055	-5.20188	0.976181
VIP	ZNF189	0.199555	3.93524	1.01451	0.328979	0.748055	-5.21211	0.976172
SST	USP6NL	-0.211544	5.02963	-0.992996	0.328985	0.748055	-5.24282	-0.976161
VIP	FAT1	0.274129	4.83614	1.00505	0.328989	0.748055	-5.14351	0.976152
LAMP5	RELN	0.931485	10.7912	1.01257	0.329009	0.748055	-5.00987	0.976112
PVALB	KIAA1671	0.300164	4.93444	1.01834	0.329016	0.748055	-5.19133	0.976098
Astrocyte	DLEU2	-0.267326	7.57451	-1.00589	0.32902	0.748055	-5.39976	-0.97609
SST	SLC35E2B	-0.174623	4.39474	-0.991396	0.329022	0.748055	-5.5442	-0.976086
LAMP5	TMX4	0.38772	6.6779	1.00385	0.329023	0.748055	-5.07611	0.976084
L2/3_IT	AP002360-1	0.355765	1.83472	0.993176	0.329028	0.748055	-5.92464	0.976074
L6_IT	NPHP3	0.359093	4.61852	1.00351	0.329036	0.748055	-5.3982	0.976058
L5_IT	EEF1D	0.193092	3.72452	1.01656	0.32904	0.748055	-5.77333	0.97605
Microglia	POGK	-0.196739	4.87506	-0.99003	0.329043	0.748055	-6.00574	-0.976044
OPC	ACTR2	-0.185311	6.11244	-0.996851	0.329045	0.748055	-5.65142	-0.976039
L5_IT	PWWP2A	0.234013	5.54857	1.00697	0.329047	0.748055	-5.5448	0.976036
SST	INPP5A	-0.17551	5.54114	-1.0234	0.32905	0.748055	-5.30396	-0.976029
L4_IT	C8orf37-AS1	-0.477143	4.13358	-1.00988	0.329056	0.748055	-5.17476	-0.976016
Microglia	TRIO	0.215027	9.47803	1.00656	0.329057	0.748055	-5.75375	0.976015
L2/3_IT	HNRNPR	-0.200983	5.92929	-1.00672	0.329058	0.748055	-5.80548	-0.976014
VIP	RPAP3	-0.191484	4.88396	-0.993168	0.32907	0.748067	-5.45149	-0.975989
SST	EIF3J	-0.303879	5.74922	-1.00373	0.329074	0.748067	-5.15407	-0.975981
LAMP5	ZNF790-AS1	-0.217281	4.95598	-0.996761	0.329079	0.748067	-5.48487	-0.97597
L6_IT	CHGB	0.420193	6.12887	0.99828	0.329102	0.748106	-5.36489	0.975925
L5_IT	METTL15	0.351171	6.7736	1.03289	0.329113	0.748119	-5.06114	0.975902
VIP	MCPH1	0.193965	6.61319	1.01389	0.329129	0.748143	-5.06415	0.97587
OPC	SRSF5	0.167653	6.39482	0.991876	0.329136	0.748146	-5.63786	0.975857
L5_IT	CDKAL1	0.173392	7.54746	1.02598	0.329161	0.748176	-5.58161	0.975805
L2/3_IT	CFAP20	-0.281753	3.30216	-0.995478	0.329171	0.748176	-5.74894	-0.975785
L6b	RBL2	0.325488	6.4274	0.989293	0.329172	0.748176	-5.57757	0.975782
L5_IT	RNFT1	0.31349	3.5389	0.999247	0.329173	0.748176	-5.68875	0.97578
LAMP5_LHX6	HEATR5B	-0.26066	6.14616	-0.998379	0.329176	0.748176	-5.14148	-0.975775
L2/3_IT	ZNF595	-0.187578	4.47706	-1.00525	0.329182	0.748177	-5.81957	-0.975763
Astrocyte	PEX7	-0.210353	4.40965	-0.990001	0.329211	0.748231	-5.84268	-0.975704
Astrocyte	BEX1	-0.520351	4.73779	-0.993035	0.32924	0.748282	-5.76575	-0.975646
L6_CT	INTU	-0.343918	6.38385	-1.00137	0.329246	0.748282	-5.30703	-0.975633
Oligodendrocyte	ZKSCAN7-AS1	0.200961	5.15066	0.989966	0.32925	0.748282	-5.91305	0.975625
L2/3_IT	XPO5	0.129983	4.47134	0.991385	0.329256	0.748284	-6.12045	0.975613
LAMP5	NMBR	0.864595	4.84417	1.00543	0.32927	0.748302	-4.87812	0.975586
PVALB	PRIMPOL	0.387065	4.87248	1.01334	0.329288	0.748326	-4.87477	0.975549
Microglia	STARD7	0.235856	5.43382	1.00324	0.329291	0.748326	-5.75417	0.975543
L2/3_IT	SLC12A8	0.360968	5.55032	1.04363	0.329299	0.748332	-5.25953	0.975526
L6_IT	NAV2	-0.248263	8.75683	-1.00859	0.329306	0.748336	-5.18116	-0.975512
L5_IT	MEIKIN	0.36664	4.2499	1.00161	0.329331	0.748361	-5.65883	0.975463
L5_IT	LRRFIP2	0.188878	7.20476	1.00359	0.329333	0.748361	-5.581	0.975459
PVALB_ChC	ZMYND8	0.176446	7.49499	0.989869	0.329338	0.748361	-5.11439	0.975447
Oligodendrocyte	AC011287-1	-0.75377	3.59145	-1.00417	0.329339	0.748361	-5.71434	-0.975446
Oligodendrocyte	ZSCAN5A	0.363039	4.80622	1.01113	0.329352	0.748368	-5.57345	0.975419
L2/3_IT	AC108169-1	-0.552398	2.32455	-1.00829	0.329353	0.748368	-5.4735	-0.975417
OPC	CCDC186	-0.133765	5.35665	-0.989543	0.329379	0.748413	-5.73549	-0.975366
L6_IT	FTH1	0.448185	8.34439	1.00672	0.329398	0.748434	-5.39852	0.975328
Astrocyte	MALAT1	-0.332135	15.0001	-1.00644	0.329399	0.748434	-5.2931	-0.975326
Oligodendrocyte	TXLNG	-0.329633	5.25027	-1.01269	0.32941	0.748439	-5.32019	-0.975302
L4_IT	LIN9	-0.608516	3.42784	-1.02241	0.329412	0.748439	-4.88941	-0.975299
PVALB_ChC	KAT6B	0.174194	7.46761	1.00827	0.329446	0.748495	-5.0955	0.975231
L2/3_IT	DOHH	-0.472654	1.91146	-1.03853	0.329447	0.748495	-5.58013	-0.975228
PVALB	ARHGAP26	0.115361	8.38455	0.991714	0.329455	0.748496	-5.55298	0.975212
PVALB	MRPL42	-0.255531	5.60897	-1.00262	0.329458	0.748496	-5.30827	-0.975205
OPC	CELF4	-0.594342	4.3657	-1.0091	0.329485	0.748536	-5.04019	-0.975151
L2/3_IT	CES2	-0.391923	3.01837	-1.00945	0.329487	0.748536	-5.34467	-0.975148
Microglia	TRAF3IP1	-0.293278	4.6641	-0.989559	0.329494	0.74854	-6.04104	-0.975133
LAMP5	WBP1L	-0.33626	5.65484	-1.00276	0.329514	0.748573	-4.97993	-0.975093
LAMP5_LHX6	ADAM17	-0.221981	5.70586	-0.997941	0.329528	0.748592	-5.19356	-0.975065
OPC	ATP5MC2	0.349464	5.24177	1.02643	0.329537	0.7486	-5.09123	0.975047
PVALB	UBXN7	-0.106546	5.66452	-0.989221	0.329553	0.748615	-5.64486	-0.975014
LAMP5_LHX6	HGSNAT	-0.298184	6.89068	-1.00496	0.329555	0.748615	-4.84478	-0.975012
LAMP5_LHX6	ATP6V1D	-0.414552	6.04475	-1.02238	0.329568	0.748632	-5.04823	-0.974985
Microglia	NLN	-0.718455	5.50702	-1.00688	0.329586	0.748662	-5.2365	-0.974948
LAMP5	INSR	0.174315	6.79865	1.0038	0.329602	0.748684	-5.4941	0.974916
L2/3_IT	LRIG2	-0.141704	5.1122	-0.998668	0.329607	0.748684	-5.92912	-0.974905
L2/3_IT	AL390783-1	0.248628	4.23862	1.0102	0.329612	0.748684	-5.76744	0.974896
L4_IT	USP30	-0.25402	4.6194	-1.02968	0.329618	0.748686	-5.71056	-0.974883
L5_IT	NTMT1	-0.27992	3.56491	-0.991482	0.329626	0.74869	-5.72023	-0.974868
VIP	AC113383-1	0.35774	5.21281	1.01476	0.32964	0.748701	-4.91019	0.974838
Astrocyte	MATN2	-0.43753	4.34944	-0.989112	0.329649	0.748701	-5.7953	-0.974821
SNCG	MAPK8	0.256579	8.22146	1.0079	0.32965	0.748701	-5.06346	0.974819
L5_IT	PSMB3	-0.434421	4.36912	-1.00227	0.329668	0.748701	-5.46331	-0.974783
Oligodendrocyte	AC008629-1	0.337377	4.71024	1.00593	0.329669	0.748701	-5.66618	0.974781
L2/3_IT	PEMT	0.195261	2.77759	1.06877	0.329671	0.748701	-5.82429	0.974777
OPC	KHDRBS3	0.214707	9.98893	1.00823	0.329679	0.748701	-5.25622	0.97476
LAMP5	RAB3GAP2	0.161339	6.76615	1.00407	0.329682	0.748701	-5.45572	0.974754
SST	RBM6	0.130016	7.79938	1.00866	0.329689	0.748701	-5.55963	0.974741
L4_IT	HAGH	0.285151	5.6637	1.00717	0.329695	0.748701	-5.46798	0.974728
L2/3_IT	GABPB2	-0.361982	4.55837	-1.08527	0.329701	0.748701	-5.62764	-0.974717
L4_IT	ARHGAP1	-0.192793	3.87011	-1.00149	0.329704	0.748701	-6.04448	-0.974711
L5/6_NP	SETX	0.206626	6.46563	0.990347	0.329704	0.748701	-5.19438	0.974709
LAMP5_LHX6	MIR2052HG	-0.90346	6.30035	-1.01785	0.329715	0.748701	-4.61634	-0.974688
L2/3_IT	TUBG1	-0.464727	2.28422	-1.00675	0.329719	0.748701	-5.60205	-0.974681
L6_CT	EFCAB6	0.24691	5.89311	0.998914	0.32972	0.748701	-5.47065	0.974678
L6_IT	EIF3F	-0.257273	4.49564	-0.989561	0.329723	0.748701	-5.67918	-0.974672
VIP	CDC25B	0.170233	4.54186	0.989102	0.329739	0.748723	-5.41568	0.974641
VIP	STMN4	-0.474956	5.68639	-1.01176	0.329747	0.748731	-4.91561	-0.974623
L5/6_NP	NREP	-0.359406	8.49929	-0.994799	0.329772	0.748774	-4.99812	-0.974574
L6_CT	C11orf49	-0.163755	7.5306	-0.994012	0.329791	0.748805	-5.55664	-0.974536
L2/3_IT	PSG8	-0.194322	2.00359	-0.993583	0.329809	0.748833	-6.00068	-0.974499
Oligodendrocyte	TBC1D2	-0.419523	5.96385	-1.01139	0.329829	0.748867	-5.19246	-0.974459
L5_IT	LANCL1-AS1	0.228758	3.74316	0.990136	0.329836	0.74887	-5.84123	0.974445
L2/3_IT	AL162497-1	0.209544	2.75358	0.991324	0.329846	0.748882	-6.02399	0.974423
Astrocyte	NDRG1	-0.458993	4.55713	-0.991288	0.329853	0.748884	-5.548	-0.97441
SST	FECH	0.160793	4.62998	0.996398	0.32987	0.748895	-5.58937	0.974377
L5/6_NP	PRICKLE2	-0.3186	8.13025	-0.998799	0.329872	0.748895	-4.85787	-0.974372
VIP	TENM3	0.226459	9.45866	1.01627	0.329882	0.748895	-5.10876	0.974352
LAMP5	RLF	0.205915	6.5379	1.02278	0.329883	0.748895	-5.30182	0.97435
L6_IT	RARS	0.224379	5.40506	0.98856	0.329886	0.748895	-5.55652	0.974343
L2/3_IT	DNAJC1	0.272596	7.0199	1.00936	0.329914	0.748895	-5.39557	0.974286
PVALB	SYNRG	0.124153	5.84547	0.988513	0.329916	0.748895	-5.61168	0.974282
Astrocyte	NDUFC1	0.289732	5.24296	1.0032	0.329919	0.748895	-5.55231	0.974277
VIP	FRYL	0.116612	7.80844	0.988595	0.32992	0.748895	-5.41478	0.974275
L6_IT	TRMT9B	-0.66026	4.75252	-0.999252	0.329939	0.748895	-5.39198	-0.974237
Microglia	MTREX	0.142589	7.25414	0.989022	0.32995	0.748895	-6.02048	0.974214
L5_IT	MTCH2	-0.133021	5.06117	-0.989197	0.329953	0.748895	-5.86372	-0.974208
Astrocyte	PACRG	0.49644	6.72435	1.01193	0.329955	0.748895	-5.11219	0.974204
Astrocyte	UGCG	-0.37994	5.11686	-1.01798	0.329957	0.748895	-5.42543	-0.974201
Astrocyte	LIFR-AS1	0.398534	4.63273	1.00434	0.32996	0.748895	-5.57812	0.974194
Microglia	FIP1L1	-0.14757	7.05799	-0.991174	0.329964	0.748895	-6.08795	-0.974185
L2/3_IT	RNF121	-0.200905	4.53794	-0.991711	0.329966	0.748895	-5.87236	-0.974181
Oligodendrocyte	PLXNB1	0.151533	5.75556	1.00869	0.329978	0.748895	-5.96823	0.974158
L5_IT	MAGI1	-0.307729	9.14346	-1.0144	0.329979	0.748895	-5.11063	-0.974155
L2/3_IT	PAPSS2	-0.431291	4.89256	-1.01031	0.32998	0.748895	-5.36023	-0.974155
SST	ENTPD4	-0.318893	5.62175	-1.01023	0.329981	0.748895	-4.79214	-0.974153
OPC	LINC01351	0.337978	3.64235	1.00594	0.329984	0.748895	-5.42119	0.974145
L6b	CCNH	0.209517	7.46655	0.987441	0.329985	0.748895	-5.66582	0.974144
OPC	CHD7	-0.156955	9.10068	-0.994392	0.329992	0.748895	-5.47292	-0.974129
Astrocyte	GOLPH3	-0.194171	5.97432	-1.00258	0.329994	0.748895	-5.71313	-0.974126
SST	CNOT2	-0.163705	7.10337	-1.00637	0.330007	0.748912	-5.43851	-0.9741
L4_IT	AC073475-1	-0.284026	4.77762	-0.990051	0.330017	0.748917	-6.06055	-0.974079
L2/3_IT	NFIA	0.298673	6.05163	0.990283	0.33002	0.748917	-6.04207	0.974074
L2/3_IT	TBC1D32	-0.169171	7.59515	-1.03772	0.33004	0.748951	-5.82184	-0.974032
PVALB	TTC21B-AS1	0.551223	3.24081	1.049	0.330053	0.748966	-5.0238	0.974008
Oligodendrocyte	DDX10	0.1749	6.56976	1.00868	0.330081	0.749001	-5.59638	0.973951
L5_IT	AC005562-1	0.234596	4.46546	1.0023	0.330082	0.749001	-5.64265	0.973948
Microglia	CASD1	0.176769	6.58092	0.995125	0.330089	0.749001	-5.96054	0.973935
L2/3_IT	AC016598-1	0.9393	3.36999	1.05182	0.33009	0.749001	-4.96079	0.973933
L4_IT	TTC19	0.140402	6.86035	1.02027	0.330101	0.749013	-5.70595	0.973911
L4_IT	ZER1	-0.238732	5.7697	-1.00786	0.330106	0.749013	-5.70941	-0.9739
Astrocyte	HSP90AB1	-0.410268	7.36874	-1.00589	0.330134	0.749065	-5.34931	-0.973844
Oligodendrocyte	CD99L2	0.304796	6.37976	1.00944	0.330142	0.749069	-5.20411	0.973829
PVALB	TMEM59L	-0.348447	5.7419	-1.03677	0.330168	0.749103	-5.11837	-0.973776
Oligodendrocyte	ZNF22	0.225948	3.8608	0.990653	0.330168	0.749103	-5.95724	0.973775
Oligodendrocyte	FBXO45	-0.346363	3.43406	-0.988389	0.330173	0.749103	-5.97124	-0.973766
OPC	PRKG2	0.14304	7.15238	0.988958	0.330179	0.749105	-5.73983	0.973753
Oligodendrocyte	FSD1L	-0.263195	6.2335	-1.01983	0.330192	0.749122	-5.54001	-0.973727
SST	FAAH2	0.360889	5.587	1.02422	0.330218	0.749153	-4.9844	0.973675
L4_IT	PCNX4	-0.391834	6.52951	-1.01958	0.330222	0.749153	-5.09916	-0.973666
L5_IT	CDS1	0.382451	5.12726	1.01044	0.330222	0.749153	-5.11658	0.973666
L2/3_IT	LINC02326	-0.82736	1.69404	-1.02472	0.330264	0.74921	-4.90377	-0.973582
L5/6_NP	FAM66C	0.283826	6.11886	0.991386	0.330268	0.74921	-5.07285	0.973574
L4_IT	STX7	0.118236	6.25988	0.989552	0.33027	0.74921	-6.04035	0.973569
LAMP5	TPT1-AS1	-0.247008	6.20553	-0.997129	0.330273	0.74921	-5.36904	-0.973563
SST	C3orf70	0.185197	4.3471	0.98792	0.33028	0.74921	-5.58032	0.97355
LAMP5_LHX6	PLEKHM3	0.198732	6.41076	0.98683	0.33028	0.74921	-5.33268	0.97355
L2/3_IT	NOL3	0.390228	1.12133	1.00967	0.330286	0.749212	-5.70753	0.973537
Microglia	LRSAM1	-0.185345	5.52696	-0.992844	0.330297	0.749223	-6.09944	-0.973517
LAMP5_LHX6	RIMKLB	0.208762	6.11158	0.992918	0.33031	0.749235	-5.29395	0.97349
Microglia	PFDN5	-0.490003	6.15861	-1.01334	0.330318	0.749235	-5.60025	-0.973474
PVALB	ARHGAP23	-0.203298	4.44363	-0.988675	0.330318	0.749235	-5.53192	-0.973473
SST	KIFC3	0.318046	3.49612	0.988262	0.330332	0.749254	-5.54352	0.973445
L2/3_IT	OLMALINC	0.463265	2.69637	1.00968	0.330355	0.749293	-5.35354	0.9734
OPC	SWT1	0.169942	5.62788	0.988441	0.330369	0.749304	-5.66262	0.973372
L4_IT	DUS2	-0.452344	3.46587	-1.00477	0.33037	0.749304	-5.50975	-0.973368
L5/6_NP	TUBA1B	0.69685	7.03563	1.00504	0.33039	0.749331	-4.7272	0.973329
L2/3_IT	XRCC1	-0.202107	3.40786	-1.01773	0.330398	0.749331	-5.78498	-0.973313
Microglia	SUZ12	0.155658	6.73529	0.988348	0.3304	0.749331	-6.04185	0.973309
Oligodendrocyte	C9orf72	0.353827	5.50812	1.00761	0.330415	0.749331	-5.60725	0.973278
SST	MEMO1	0.308503	3.67096	0.996328	0.330418	0.749331	-5.35854	0.973273
L2/3_IT	MEA1	-0.326535	2.89215	-1.0294	0.330423	0.749331	-5.69583	-0.973262
PVALB	KCNC1	-0.251469	7.48306	-1.0065	0.330431	0.749331	-5.03563	-0.973246
PVALB	COLQ	-0.252643	4.74412	-0.989817	0.330435	0.749331	-5.57475	-0.973238
L6b	DNAJB6	0.281065	6.08644	0.98654	0.330438	0.749331	-5.45427	0.973232
LAMP5	COX10-AS1	-0.389066	7.27922	-1.00074	0.330441	0.749331	-4.98676	-0.973225
VIP	ARGLU1	0.216495	7.40996	1.00756	0.330443	0.749331	-5.23043	0.973223
L5_IT	CMAS	-0.3201	6.08	-1.02063	0.330462	0.749364	-5.39181	-0.973183
OPC	ZBTB20-AS1	0.307166	4.63212	0.992378	0.330504	0.749395	-5.63443	0.973099
L6_IT	AC124852-1	0.696724	6.8028	1.00799	0.330505	0.749395	-4.74044	0.973096
PVALB	AC006504-5	0.331568	5.45309	1.02292	0.330507	0.749395	-5.13245	0.973094
Oligodendrocyte	LINGO2	-0.711681	3.41678	-1.00255	0.330513	0.749395	-5.62824	-0.97308
OPC	TUBB2A	-0.591627	4.56827	-0.997581	0.330548	0.749395	-5.25983	-0.97301
OPC	UBAP1	0.186362	5.98886	0.994639	0.330549	0.749395	-5.50953	0.973008
LAMP5	SPCS3	0.46043	5.75856	1.01032	0.33055	0.749395	-4.96859	0.973006
L6b	CLEC16A	-0.20034	6.73111	-0.9861	0.330553	0.749395	-5.6329	-0.973
L5/6_NP	AC064875-1	-0.331579	7.80352	-0.999301	0.330555	0.749395	-4.91461	-0.972997
L6_IT	PRKCG	0.29712	4.83786	0.994172	0.33056	0.749395	-5.56104	0.972987
OPC	AC005498-3	0.290686	3.3274	1.01113	0.330561	0.749395	-5.56406	0.972985
L6b	MAP7D2	-0.242038	5.99409	-0.991752	0.330567	0.749395	-5.50411	-0.972973
VIP	BCL2L2-PABPN1	-0.240028	4.57015	-1.01804	0.330568	0.749395	-5.22933	-0.97297
SNCG	C11orf58	-0.230032	6.78219	-1.00896	0.33057	0.749395	-5.17941	-0.972967
Oligodendrocyte	DCP1B	0.166703	5.11835	0.987608	0.330572	0.749395	-6.11951	0.972963
PVALB_ChC	KHDRBS2	0.313606	9.58313	1.0134	0.330573	0.749395	-4.73976	0.972961
L2/3_IT	CAMTA1	0.166326	8.44385	1.04312	0.330579	0.749395	-5.7562	0.972948
VIP	SLMAP	0.119805	7.13606	0.988546	0.33058	0.749395	-5.45353	0.972947
PVALB	PLEKHJ1	0.578385	2.89353	1.04015	0.33058	0.749395	-5.16608	0.972946
L5_IT	PRKCA	0.442541	6.50261	1.01699	0.330586	0.749397	-5.25615	0.972934
L5/6_NP	SCN2A	-0.171097	9.12211	-0.989075	0.330595	0.749404	-5.19549	-0.972917
SST	ABI1	0.150992	6.88517	0.98805	0.330614	0.749436	-5.51761	0.972878
L5_IT	MPHOSPH9	-0.194834	6.33437	-1.01048	0.330636	0.749473	-5.55259	-0.972833
L6_IT	PPFIA4	0.345203	5.52451	0.999005	0.330645	0.749482	-5.33656	0.972815
L5_IT	USP22	-0.259481	6.50134	-1.02548	0.330654	0.74949	-5.17996	-0.972797
SST	IQCG	-0.256972	3.3925	-0.987173	0.330666	0.7495	-5.56118	-0.972774
Astrocyte	VCPIP1	-0.296914	4.5658	-0.997603	0.330671	0.7495	-5.63331	-0.972764
L4_IT	ABHD6	-0.16623	4.70506	-0.990207	0.330677	0.7495	-6.03582	-0.972751
Astrocyte	NUCB1	-0.343834	4.49996	-1.0015	0.330694	0.7495	-5.46608	-0.972716
PVALB	UBAP2	0.184793	5.84784	1.01748	0.330702	0.7495	-5.27331	0.972701
OPC	L3MBTL1	-0.143852	5.67951	-0.988299	0.330704	0.7495	-5.62811	-0.972697
L6_IT	WDR43	0.208305	5.4303	0.986652	0.330707	0.7495	-5.57177	0.97269
Astrocyte	AC005562-1	-0.13798	5.63893	-0.992435	0.330716	0.7495	-5.7525	-0.972673
OPC	BMPR1A	-0.134177	7.42871	-0.989872	0.330718	0.7495	-5.61005	-0.972669
OPC	AC018616-1	-0.558906	4.01365	-1.01471	0.33073	0.7495	-5.03841	-0.972644
LAMP5	SKP1	-0.227977	7.20241	-0.986819	0.330737	0.7495	-5.48718	-0.972631
L5_IT	CORIN	-0.654674	3.17078	-1.00785	0.330739	0.7495	-5.13034	-0.972627
Microglia	PI4K2A	-0.31084	5.04555	-0.999505	0.33074	0.7495	-5.6868	-0.972625
LAMP5_LHX6	DOCK10	0.221565	8.54977	1.00152	0.330741	0.7495	-5.21436	0.972622
VIP	ZNF197	-0.245087	5.55189	-1.00469	0.330745	0.7495	-4.95393	-0.972614
PVALB	C8orf34	0.33394	6.9063	0.993391	0.33075	0.7495	-5.51443	0.972605
L2/3_IT	MMAB	-0.238469	3.25135	-1.04018	0.330752	0.7495	-5.75831	-0.972601
L6b	CLTC	0.217368	7.3133	0.98659	0.330782	0.74953	-5.5047	0.97254
L2/3_IT	PTPRQ	0.232423	5.80281	1.02626	0.330787	0.74953	-5.87685	0.97253
L2/3_IT	SLC4A4	0.289703	6.89228	1.01247	0.330789	0.74953	-5.3205	0.972526
L4_IT	CTNNA3	0.273712	7.75443	1.01357	0.330806	0.74953	-5.47725	0.972492
L4_IT	AC023480-1	-0.61642	6.2445	-1.00889	0.330809	0.74953	-5.10693	-0.972486
LAMP5	RAPGEF1	0.243756	6.39279	0.998526	0.330809	0.74953	-5.16663	0.972485
OPC	VKORC1L1	-0.264462	5.29361	-1.00467	0.330811	0.74953	-5.15639	-0.972482
Microglia	ZNF197	-0.2826	4.9371	-0.986361	0.330816	0.74953	-6.12796	-0.972472
LAMP5	MAPK14	-0.158709	6.72403	-0.99238	0.330829	0.74953	-5.51218	-0.972446
Astrocyte	DNM1L	-0.343524	7.15606	-1.00747	0.330829	0.74953	-4.91262	-0.972445
Microglia	HPRT1	0.246465	5.82863	0.987089	0.330832	0.74953	-5.90362	0.97244
SNCG	ATG5	0.300273	6.30691	0.998047	0.330839	0.74953	-5.06614	0.972424
Oligodendrocyte	SIRPA	0.377192	5.01629	1.00991	0.330841	0.74953	-5.23227	0.972421
L4_IT	RFX1	-0.193548	4.38443	-0.987572	0.330847	0.74953	-6.093	-0.972409
L4_IT	USP38	0.154731	5.02324	1.04305	0.330847	0.74953	-5.91719	0.972409
PAX6	DOCK7	0.235796	7.48333	0.987611	0.330871	0.749532	-4.95529	0.972361
OPC	LRP4-AS1	0.362095	5.75127	1.02323	0.330873	0.749532	-5.45782	0.972357
L5_IT	AC026341-1	0.20401	4.86917	1.01461	0.330878	0.749532	-5.78577	0.972347
L6_IT	PRKCA	0.212529	7.50558	0.996127	0.330879	0.749532	-5.62488	0.972345
L5_IT	MICOS13	0.415506	4.4627	0.995687	0.330883	0.749532	-5.36621	0.972336
Microglia	RELL1	-0.316646	5.4328	-0.998236	0.330884	0.749532	-5.82678	-0.972335
L2/3_IT	LINC01811	-0.384019	7.12581	-1.01728	0.330912	0.749532	-5.35993	-0.972278
Oligodendrocyte	FARS2	0.283972	7.3879	1.00566	0.330916	0.749532	-5.32488	0.97227
PVALB	ZNF292	0.17889	7.90395	1.0104	0.330917	0.749532	-5.18257	0.972269
L2/3_IT	CCDC148	-0.222861	5.94609	-1.03748	0.330919	0.749532	-5.62625	-0.972265
SST	RTF2	0.174635	4.78704	0.988657	0.330925	0.749532	-5.49413	0.972253
OPC	DLAT	-0.218102	4.13603	-0.99819	0.330929	0.749532	-5.49316	-0.972244
L2/3_IT	TSPYL5	-0.431923	3.66134	-1.0236	0.330934	0.749532	-5.61625	-0.972234
L6b	CABIN1	-0.287674	6.15364	-0.997299	0.330937	0.749532	-5.37403	-0.972227
Astrocyte	STRADA	0.160903	5.98312	0.99836	0.330941	0.749532	-5.84436	0.97222
SNCG	VSNL1	-0.349769	7.44361	-1.02714	0.330945	0.749532	-5.13105	-0.972213
L6_IT_CAR3	NUP58	0.216322	6.16913	0.986138	0.330948	0.749532	-5.58191	0.972207
SST	PALLD	0.145847	6.76043	0.987681	0.33095	0.749532	-5.55819	0.972203
L5_IT	TOMM6	0.395725	4.52018	0.990744	0.330951	0.749532	-5.57351	0.972199
L6_IT	ATP9B	0.161759	7.2023	0.986038	0.330972	0.749562	-5.59262	0.972158
L2/3_IT	NAGPA-AS1	0.338759	1.65761	1.00493	0.330976	0.749562	-5.88958	0.972151
SST	SAAL1	0.246389	3.96558	0.997589	0.331001	0.749607	-5.48652	0.9721
L5_IT	GBA	0.394356	3.01605	1.00527	0.331007	0.749609	-5.15425	0.972087
L6_IT_CAR3	GRIN2B	-0.28373	9.38807	-0.999637	0.331017	0.749611	-5.1573	-0.972067
SNCG	TAPT1-AS1	0.279898	6.25335	0.986314	0.331019	0.749611	-5.39863	0.972063
L5/6_NP	CNTNAP5	0.613	8.10934	0.999477	0.331052	0.749674	-4.91886	0.971997
Microglia	ZNF248	-0.1926	6.25828	-0.994632	0.331066	0.749692	-6.02474	-0.971968
VIP	ANKRD18B	0.293749	4.17761	1.01177	0.331071	0.749692	-5.07972	0.971959
L2/3_IT	BRD3	-0.176011	3.948	-0.990516	0.331083	0.749697	-5.66223	-0.971935
L2/3_IT	SEM1	0.223163	5.92438	1.04475	0.331084	0.749697	-5.43673	0.971932
L2/3_IT	AGO1	-0.190124	5.27182	-1.00914	0.331092	0.749702	-5.63482	-0.971917
Microglia	KLHDC10	0.195605	6.57402	0.999804	0.331113	0.749716	-5.68287	0.971874
PVALB	SAFB	-0.140431	5.7168	-0.996219	0.331118	0.749716	-5.51201	-0.971865
OPC	ASL	0.227197	3.20833	0.986377	0.331118	0.749716	-5.76026	0.971864
L6_CT	TIAM2	-0.217431	7.7368	-0.985804	0.331136	0.749716	-5.61389	-0.971829
PVALB	STARD4-AS1	-0.210682	4.98364	-0.987382	0.331137	0.749716	-5.48103	-0.971825
Astrocyte	FAM135B	0.499923	6.94631	1.00634	0.331139	0.749716	-4.85865	0.971822
L6_IT	LARP1	-0.223949	6.35324	-1.00726	0.33114	0.749716	-5.38205	-0.971819
Pericyte	PHLPP1	-0.529337	8.89143	-0.992957	0.331145	0.749716	-6.08985	-0.97181
L5/6_NP	SRP14	0.489	5.99415	0.988984	0.331147	0.749716	-4.92641	0.971806
OPC	ATP6V0A2	-0.284634	5.27001	-1.017	0.331152	0.749716	-5.23948	-0.971795
L5_IT	SLC38A11	0.315245	5.64288	0.98725	0.331188	0.749732	-5.88858	0.971723
L2/3_IT	ITFG1	-0.164244	8.34634	-1.00202	0.331189	0.749732	-5.84117	-0.971722
L5_IT	TNIK	-0.198615	8.62282	-1.00252	0.331192	0.749732	-5.38379	-0.971715
LAMP5	ADGRB3	0.264774	10.898	1.00819	0.331193	0.749732	-5.07913	0.971715
Microglia	VEZT	0.172461	6.70382	1.0016	0.331199	0.749732	-5.78323	0.971702
Microglia	CCDC200	0.419697	4.7712	1.02085	0.331202	0.749732	-5.76593	0.971696
L6b	NORAD	0.529511	6.63951	1.00008	0.331205	0.749732	-5.06077	0.97169
L5/6_NP	RBM4	0.276079	5.89676	0.987739	0.331211	0.749732	-5.17716	0.971677
L5_IT	HSPA4	-0.209908	6.19058	-0.988146	0.331215	0.749732	-5.83861	-0.97167
SST	RBM27	-0.135699	5.66665	-0.996736	0.331216	0.749732	-5.43488	-0.971667
VIP	ZNF814	0.16915	5.01482	0.987476	0.33122	0.749732	-5.43814	0.97166
OPC	WDR5	0.142168	3.74083	0.986081	0.331231	0.749745	-5.76662	0.971638
Microglia	SLC25A25	0.415044	5.30165	0.987395	0.331251	0.749763	-5.89834	0.971597
L6b	CHCHD6	0.420789	5.68922	1.00697	0.331255	0.749763	-5.212	0.97159
LAMP5	TMEM248	-0.188191	5.12359	-1.0005	0.331255	0.749763	-5.45674	-0.971589
Astrocyte	TBRG1	-0.348456	5.26696	-1.00411	0.331271	0.749782	-5.21628	-0.971557
PVALB	HIF1A	-0.21458	5.57823	-1.01477	0.331274	0.749782	-5.09723	-0.97155
SST	ZBTB1	0.271129	5.52035	1.00428	0.331281	0.749785	-5.08919	0.971536
Astrocyte	IGDCC3	-0.348733	5.34128	-1.02017	0.331287	0.749787	-5.20762	-0.971524
L4_IT	HINFP	0.197085	3.54338	1.0072	0.331302	0.749808	-6.03318	0.971494
L6_IT	JAM2	-0.44629	5.21616	-0.998691	0.331324	0.749837	-5.20954	-0.971451
L5_IT	LINC01237	-0.251646	3.74028	-0.98836	0.331332	0.749837	-5.77276	-0.971434
Microglia	SCAF4	0.213418	6.6281	1.00815	0.331333	0.749837	-5.75556	0.971431
SST	ZC3HC1	-0.242756	3.62969	-0.985731	0.331337	0.749837	-5.61257	-0.971424
PVALB_ChC	TXNRD1	-0.229373	5.51258	-0.989225	0.331345	0.749839	-5.1162	-0.971408
PVALB	AC015849-3	0.374167	3.68228	1.02629	0.331353	0.749839	-5.2205	0.971393
L2/3_IT	FAM163B	-0.340593	2.00699	-1.00263	0.331362	0.749839	-5.53276	-0.971374
VIP	KBTBD3	-0.198372	4.47002	-0.985594	0.331364	0.749839	-5.49701	-0.97137
SNCG	AGPAT5	0.202682	6.24215	0.984844	0.331365	0.749839	-5.3286	0.971368
SST	AFF4	-0.160892	7.12166	-0.995253	0.331374	0.749847	-5.2391	-0.971349
L2/3_IT	CHMP2B	-0.208989	4.66131	-1.01855	0.331386	0.749862	-5.92569	-0.971325
VIP	SYCE1	-0.687302	3.76945	-1.0052	0.331404	0.749865	-4.81084	-0.97129
VIP	TRIT1	-0.251938	5.2655	-1.02545	0.331407	0.749865	-5.0849	-0.971284
L6b	DPYSL2	0.257431	8.3648	1.00027	0.331413	0.749865	-5.47928	0.971272
LAMP5_LHX6	TBC1D4	0.228492	6.83257	0.985012	0.331417	0.749865	-5.27376	0.971263
L5/6_NP	FANCL	0.35996	6.43942	1.01023	0.331418	0.749865	-4.99087	0.971262
OPC	DDX1	-0.186878	6.06734	-0.99915	0.331423	0.749865	-5.29558	-0.971252
L4_IT	AFG1L	0.200429	5.73702	0.99835	0.331426	0.749865	-5.93841	0.971246
Microglia	KPNB1	-0.291212	6.73128	-1.01981	0.331437	0.749879	-5.45381	-0.971223
L5/6_NP	ZFP91	0.260881	5.63309	0.986736	0.331455	0.749904	-5.19354	0.971187
L2/3_IT	BET1L	0.200266	2.59607	1.03796	0.331459	0.749904	-5.61041	0.971178
SST	EIF2AK2	-0.162438	6.16604	-0.99403	0.331465	0.749904	-5.36804	-0.971167
L4_IT	ZNF177	0.172139	3.65401	0.986074	0.331472	0.749907	-6.17693	0.971153
SNCG	MAPRE3	-0.458095	6.07419	-0.997313	0.331493	0.749944	-4.97611	-0.97111
L2/3_IT	ARPC4	-0.341539	4.18204	-1.04069	0.33151	0.749969	-5.61349	-0.971077
L2/3_IT	EVI2A	0.389552	1.35286	0.993353	0.331529	0.749999	-6.02876	0.971039
L4_IT	LYSMD2	0.309463	4.9511	1.00867	0.331542	0.750001	-5.46046	0.971013
L4_IT	ADAM22	-0.270192	8.65727	-1.03764	0.331545	0.750001	-5.31096	-0.971007
L6_CT	KIF5B	-0.248289	5.64313	-0.994519	0.331552	0.750001	-5.46497	-0.970993
Astrocyte	TCEAL3	-0.299536	4.6221	-1.0151	0.331556	0.750001	-5.40298	-0.970985
LAMP5_LHX6	CCDC66	0.257631	6.49794	0.98861	0.331568	0.750001	-5.28362	0.97096
VIP	PDE8B	0.280453	8.30966	1.0047	0.331571	0.750001	-4.84745	0.970954
VIP	RIMS2	0.142079	10.1356	1.02631	0.331574	0.750001	-5.34158	0.970948
OPC	DCUN1D1	-0.164058	5.80838	-0.99835	0.331581	0.750001	-5.63031	-0.970935
L4_IT	AC107214-1	0.306812	4.22982	1.00383	0.331589	0.750001	-5.67649	0.970919
Oligodendrocyte	BRD9	-0.367008	5.395	-1.00631	0.331589	0.750001	-5.58114	-0.970917
OPC	ZNF268	-0.187333	4.14652	-0.99753	0.331595	0.750001	-5.46702	-0.970907
Oligodendrocyte	THAP5	-0.251143	4.53207	-0.987796	0.331599	0.750001	-5.87193	-0.970898
L2/3_IT	BCOR	0.417792	3.51385	1.0071	0.331603	0.750001	-5.15576	0.97089
L6_IT	SRSF10	0.296825	5.90497	1.00018	0.331615	0.750001	-5.35319	0.970866
L4_IT	EGFL7	0.538629	3.1835	1.03134	0.331619	0.750001	-5.46834	0.970859
L6_IT	MORF4L2	0.204816	6.4839	0.986433	0.33164	0.750001	-5.57173	0.970815
LAMP5	APOO	-0.322657	5.04095	-0.99421	0.331652	0.750001	-5.18594	-0.970792
L6_IT_CAR3	NEK1	0.251619	6.87041	0.984598	0.331658	0.750001	-5.68055	0.97078
SST	PKN2	0.108748	7.18373	0.98652	0.331666	0.750001	-5.56366	0.970764
OPC	DHX29	-0.191641	5.81577	-0.996482	0.331669	0.750001	-5.42958	-0.970758
SST	TRIM23	-0.141473	6.26998	-0.987075	0.331671	0.750001	-5.52269	-0.970755
L4_IT	VPS9D1	0.236185	4.77442	1.02711	0.331674	0.750001	-6.01092	0.970749
L6b	NGEF	0.268209	6.9856	1.0123	0.331678	0.750001	-5.31602	0.97074
VIP	AC073475-1	-0.465302	4.50849	-1.0154	0.331678	0.750001	-5.13669	-0.970739
L2/3_IT	BBC3	-0.735682	2.02332	-1.01063	0.331679	0.750001	-5.06186	-0.970738
L2/3_IT	TGDS	0.231102	2.88635	0.997649	0.331686	0.750001	-5.84619	0.970723
L4_IT	PPM1G	-0.397832	5.37069	-1.05891	0.33169	0.750001	-5.14865	-0.970716
PVALB_ChC	PER3	-0.210485	6.47515	-0.983381	0.331693	0.750001	-5.15518	-0.97071
LAMP5_LHX6	GABRB1	0.209781	9.27623	1.01367	0.331693	0.750001	-5.04319	0.970709
Oligodendrocyte	PCP4	-0.683191	3.69928	-0.985343	0.331693	0.750001	-5.88398	-0.970709
OPC	PAFAH2	0.26717	3.02249	0.996358	0.331704	0.750002	-5.57018	0.970688
L4_IT	KCTD20	-0.222658	4.57159	-0.998635	0.331706	0.750002	-5.83587	-0.970683
L2/3_IT	FARSA	-0.308156	3.60945	-1.01805	0.331713	0.750002	-5.45814	-0.970669
PVALB	MEX3C	-0.308987	3.33054	-1.00937	0.331716	0.750002	-5.33378	-0.970664
L5_IT	STMN2	-0.264662	9.01996	-0.990627	0.33173	0.75001	-5.48303	-0.970635
Astrocyte	SPESP1	0.260625	4.61293	0.997227	0.33173	0.75001	-5.59953	0.970635
L6b	PRUNE2	0.240106	6.37705	0.983656	0.331738	0.750016	-5.58891	0.970618
Microglia	RPRD1A	-0.151869	6.69377	-0.984949	0.331749	0.750029	-6.10963	-0.970596
PVALB	LRRTM4	0.273972	11.729	1.017	0.331757	0.750033	-5.04932	0.970582
OPC	CDK5RAP2	-0.183311	6.38158	-1.00032	0.331762	0.750034	-5.31951	-0.97057
Astrocyte	ARHGAP23	0.48352	5.17638	1.01276	0.331779	0.750048	-5.12548	0.970537
L5/6_NP	FGF14	0.23547	10.9669	0.987209	0.331785	0.750048	-5.16904	0.970524
L5_IT	SLC35E4	-0.188765	3.80461	-0.985264	0.331795	0.750048	-5.87901	-0.970505
L4_IT	FLAD1	0.305511	3.00521	1.00088	0.331797	0.750048	-5.51369	0.9705
LAMP5_LHX6	SCN8A	0.188137	8.16082	0.993955	0.331805	0.750048	-5.11873	0.970484
Oligodendrocyte	DUS2	-0.322033	3.62535	-1.00213	0.331817	0.750048	-5.75056	-0.97046
VIP	EXT1	0.299726	8.8336	1.00208	0.331818	0.750048	-5.0076	0.970458
PVALB_ChC	ZNF438	0.251525	6.36035	0.987898	0.331818	0.750048	-5.2348	0.970458
L6_IT	HTR2A	0.321075	5.52918	0.985414	0.331831	0.750048	-5.64491	0.970433
L5_IT	AL445123-2	-0.449717	3.99819	-1.00336	0.331834	0.750048	-5.35204	-0.970427
Microglia	PLEKHM3	0.267947	6.26229	0.997221	0.331851	0.750048	-5.6908	0.970393
OPC	ALDOC	0.747651	4.58667	1.00444	0.331854	0.750048	-5.00356	0.970387
SST	SPPL3	-0.139908	7.14357	-1.00917	0.33186	0.750048	-5.37838	-0.970374
VIP	DNAJC8	-0.354251	5.28367	-1.01666	0.331865	0.750048	-5.08153	-0.970365
L6_CT	DDX17	0.224376	7.64187	0.98952	0.331869	0.750048	-5.29305	0.970356
LAMP5_LHX6	LUC7L2	0.32625	7.71689	0.999426	0.331876	0.750048	-4.7962	0.970342
VIP	TBC1D8	0.168788	6.06341	0.986788	0.331877	0.750048	-5.43327	0.970341
Oligodendrocyte	GNB5	-0.475831	3.74419	-1.00186	0.331877	0.750048	-5.58512	-0.97034
L6b	DLG5	0.640265	6.41643	0.998291	0.331877	0.750048	-4.8252	0.970339
Astrocyte	LINC01102	0.603433	4.1107	1.00265	0.331878	0.750048	-5.0052	0.970337
L6_IT_CAR3	GLCCI1	0.377361	7.01932	0.997063	0.33189	0.750048	-5.16103	0.970314
PVALB_ChC	PXYLP1	0.296585	7.07408	0.996689	0.331897	0.750048	-4.78577	0.970301
LAMP5	MEG3	0.234475	9.49925	1.00068	0.331907	0.750048	-5.13913	0.970281
SST	USO1	-0.142945	6.11428	-0.985999	0.331912	0.750048	-5.50091	-0.97027
L5_IT	CARS	-0.331962	5.27153	-1.03796	0.331912	0.750048	-5.18368	-0.97027
VIP	FN1	0.360776	3.58757	1.02071	0.331922	0.750048	-5.15828	0.970249
L5_IT	PPP2R5B	-0.293165	4.01515	-0.987758	0.331927	0.750048	-5.63603	-0.970239
L6_IT	CKB	0.640189	6.67615	1.00667	0.331932	0.750048	-4.89925	0.970229
Oligodendrocyte	KCTD20	-0.229725	5.16882	-0.985066	0.33194	0.750048	-5.95437	-0.970213
L4_IT	FLVCR1	0.305029	3.98755	1.02734	0.331944	0.750048	-5.8804	0.970206
Oligodendrocyte	LRRC29	-0.336715	3.43611	-1.00459	0.331944	0.750048	-5.64218	-0.970205
SST	KANSL1	0.382539	8.07393	1.00672	0.331947	0.750048	-4.72014	0.970199
L4_IT	ARID3A	0.262346	3.12989	0.985371	0.331949	0.750048	-6.15988	0.970196
OPC	TUBG2	-0.207093	4.30918	-0.986074	0.331978	0.750101	-5.61434	-0.970137
OPC	TMCC1	-0.158163	7.86886	-1.00191	0.331997	0.750132	-5.42057	-0.970099
L2/3_IT	ICMT	-0.338814	3.38994	-1.0776	0.332011	0.750141	-5.65296	-0.970071
LAMP5	HTR1E	0.279082	7.70483	1.00762	0.332012	0.750141	-5.27814	0.97007
L6_IT	NFRKB	0.335465	4.49902	0.985778	0.332026	0.750152	-5.62753	0.970042
L6_IT	TKT	-0.339961	4.39686	-0.984956	0.332049	0.750152	-5.47249	-0.969996
LAMP5_LHX6	SNX10	-0.309445	6.23544	-0.989923	0.332056	0.750152	-5.10732	-0.969981
LAMP5_LHX6	ATP6V0A1	-0.247325	7.26168	-0.991179	0.332057	0.750152	-5.10356	-0.969978
LAMP5_LHX6	LRRC37A3	0.30558	5.83335	1.00375	0.332068	0.750152	-5.15492	0.969956
L6_CT	KCMF1	0.212933	5.80793	0.989744	0.332077	0.750152	-5.39356	0.969938
SNCG	FBXL7	0.567034	6.92745	0.984235	0.332084	0.750152	-5.29753	0.969925
PAX6	CHM	0.239622	7.52295	0.985308	0.332087	0.750152	-5.06509	0.969918
Microglia	IST1	-0.150713	6.69581	-0.989252	0.332093	0.750152	-5.91285	-0.969908
L6_IT	FOXK2	0.191794	6.21468	1.00364	0.332094	0.750152	-5.38484	0.969905
L2/3_IT	D2HGDH	0.403012	3.03874	1.01281	0.332098	0.750152	-5.31109	0.969896
LAMP5	WBP11	-0.219155	5.10262	-0.982704	0.332099	0.750152	-5.63004	-0.969894
Oligodendrocyte	RANGAP1	0.231052	5.05262	1.00571	0.332111	0.750152	-5.74155	0.969871
LAMP5	GRIK5	-0.262322	5.38673	-0.993799	0.33213	0.750152	-5.22294	-0.969833
L4_IT	TNFAIP1	0.325042	3.75149	1.00176	0.332132	0.750152	-5.65177	0.969828
L2/3_IT	CTSH	-0.435856	1.33474	-0.996629	0.33214	0.750152	-5.84433	-0.969812
L5/6_NP	RERG	0.417849	5.68658	0.997472	0.332145	0.750152	-4.96362	0.969803
Astrocyte	SPAG16	0.240498	7.10265	1.00118	0.332147	0.750152	-5.43045	0.969799
Astrocyte	ENKUR	0.482887	5.39899	1.00288	0.332151	0.750152	-4.90017	0.969791
VIP	AC008415-1	-0.335745	4.06304	-0.984619	0.332152	0.750152	-5.40373	-0.969789
Astrocyte	GNB2	0.316794	3.89557	0.998703	0.332153	0.750152	-5.8791	0.969787
VIP	IGF2BP3	-0.304451	4.98093	-0.993991	0.33217	0.750152	-5.35543	-0.969753
L6_CT	STRBP	0.16878	8.71165	0.996422	0.332176	0.750152	-5.47727	0.969741
L4_IT	TMEM258	0.427316	3.65995	0.988066	0.33218	0.750152	-5.85127	0.969733
L6_IT_CAR3	AHI1	0.19616	8.24331	0.984127	0.33218	0.750152	-5.55207	0.969732
L2/3_IT	AP001528-1	-0.737667	5.35655	-1.00854	0.332186	0.750152	-4.75146	-0.96972
Oligodendrocyte	ZNF766	-0.339376	3.85039	-1.00303	0.332188	0.750152	-5.57491	-0.969716
Oligodendrocyte	MRPS24	0.499357	3.61538	0.986143	0.33219	0.750152	-5.9009	0.969711
Microglia	MRC2	0.442102	6.67473	1.02436	0.332192	0.750152	-5.11936	0.969709
L2/3_IT	RNH1	0.303371	4.06742	0.986744	0.332192	0.750152	-5.4481	0.969709
Astrocyte	PLP1	0.709713	4.04134	1.00232	0.332202	0.750152	-5.74979	0.969689
L2/3_IT	SH3PXD2A	-0.192057	6.66899	-1.02814	0.33221	0.750152	-5.89036	-0.969673
L6b	TCEAL2	0.426988	5.8827	0.98754	0.332216	0.750152	-5.46568	0.969661
PVALB	ZNF562	-0.211939	4.92549	-1.02079	0.332221	0.750152	-5.35992	-0.969649
OPC	ZNF23	-0.22914	3.40922	-0.983799	0.332222	0.750152	-5.72751	-0.969648
PVALB	PAM16	-0.201571	4.09047	-0.984473	0.332226	0.750152	-5.50137	-0.96964
LAMP5	SCLT1	0.301066	7.4512	0.996907	0.332226	0.750152	-5.09607	0.969639
Oligodendrocyte	MINPP1	0.228526	4.76998	1.00986	0.332237	0.750152	-5.68285	0.969617
L2/3_IT	ANKRD36B	0.309078	5.89507	1.00606	0.332238	0.750152	-5.59859	0.969616
PVALB	HEATR1	-0.125685	4.77524	-0.984182	0.332243	0.750152	-5.62283	-0.969606
SST	NEGR1	0.304763	10.678	1.0026	0.332244	0.750152	-5.11019	0.969604
PVALB_ChC	RAB27B	0.445108	6.61399	0.995467	0.332258	0.750152	-4.77946	0.969576
VIP	PDK1	-0.20285	4.78903	-0.988116	0.332268	0.750152	-5.2728	-0.969555
SST	ARHGAP12	0.288526	6.28296	0.998074	0.332277	0.750152	-5.24481	0.969538
L4_IT	MMADHC	0.364922	4.43785	1.00476	0.332278	0.750152	-5.35701	0.969536
Astrocyte	LYST	-0.325737	7.12915	-1.00568	0.332284	0.750152	-5.36038	-0.969524
L5/6_NP	ZNF248	-0.388889	7.4062	-1.02109	0.332284	0.750152	-4.8158	-0.969523
PVALB	TMEM222	0.177056	3.8096	0.985961	0.332284	0.750152	-5.50207	0.969523
Microglia	FAM49B	-0.243438	10.2803	-1.01139	0.33229	0.750152	-5.56737	-0.969512
L6_IT	CLPTM1	-0.375668	4.42884	-0.992783	0.33229	0.750152	-5.41596	-0.969511
L4_IT	AC009975-2	-0.239556	3.091	-1.00599	0.332329	0.750229	-5.83914	-0.969433
SST	RIMKLB	-0.167172	6.28456	-0.996558	0.332344	0.750241	-5.33663	-0.969403
Microglia	ZNF655	0.150652	6.83301	0.993869	0.332352	0.750241	-5.92528	0.969388
L6_CT	AC046134-2	0.208291	6.42631	0.984478	0.332359	0.750241	-5.53459	0.969374
L6_IT	CCDC85A	0.364607	8.26893	1.00095	0.332362	0.750241	-5.14165	0.969368
SST	AC118549-1	0.117461	6.96296	0.985144	0.332362	0.750241	-5.55532	0.969367
OPC	PDCL	-0.198401	3.66399	-0.983756	0.332384	0.750271	-5.72137	-0.969324
L5_IT	BAZ2A	-0.131476	4.76624	-0.98673	0.332389	0.750271	-5.80378	-0.969314
L5_IT	ATP9B	0.152213	7.06237	0.987494	0.332392	0.750271	-5.73811	0.969308
Microglia	USO1	0.18751	6.99764	0.983212	0.332402	0.750283	-6.09635	0.969286
L5_IT	ZNF548	-0.283795	2.92603	-0.997063	0.332428	0.750328	-5.48344	-0.969235
L4_IT	HNRNPK	0.190946	6.30462	0.987064	0.332443	0.75035	-5.93433	0.969205
Astrocyte	VSIG10	0.474258	5.48963	1.0023	0.332462	0.75038	-4.99554	0.969167
L2/3_IT	PTPRK	0.210365	9.8303	0.986276	0.332467	0.75038	-6.05153	0.969156
SST	LAMP1	0.195003	4.41604	0.984309	0.332476	0.750387	-5.49179	0.969139
L6_IT	COLQ	-0.21298	5.09109	-0.985129	0.332496	0.750406	-5.61161	-0.969098
PAX6	TENM4	0.324043	7.96072	0.997173	0.332513	0.750406	-4.76152	0.969065
SST	COQ8B	0.282557	3.26629	0.992758	0.332532	0.750406	-5.49594	0.969027
L6_CT	FAM222B	-0.261863	5.96842	-0.982913	0.332536	0.750406	-5.56554	-0.969018
SST	IFT172	0.214013	5.49725	0.998263	0.332537	0.750406	-5.15359	0.969017
L6_IT	ENO1	0.414776	5.2488	0.996893	0.332541	0.750406	-5.2285	0.969009
Oligodendrocyte	SERAC1	-0.184238	5.35742	-0.993024	0.332547	0.750406	-6.00949	-0.968996
L6_CT	DPYSL2	0.159151	8.1174	0.984183	0.332551	0.750406	-5.52445	0.968988
L2/3_IT	HDHD2	0.222613	4.94164	1.02993	0.332556	0.750406	-5.45526	0.968978
Microglia	LINC02798	0.389413	9.3087	1.00207	0.332558	0.750406	-5.22246	0.968973
SST	CDK6	0.428235	5.46531	1.0022	0.332563	0.750406	-5.12319	0.968964
OPC	CELSR2	-0.288708	4.07055	-0.985389	0.332567	0.750406	-5.4771	-0.968957
Microglia	TRAF3IP3	0.214716	6.37836	1.0054	0.33258	0.750406	-5.97014	0.968931
OPC	C1orf43	-0.156803	4.82001	-0.985087	0.332592	0.750406	-5.58516	-0.968906
L5_IT	ZEB1	0.218454	8.09776	1.02007	0.332593	0.750406	-5.56785	0.968904
LAMP5_LHX6	RUNX1T1	0.346218	6.83473	0.99684	0.332597	0.750406	-4.94358	0.968897
LAMP5_LHX6	PPME1	-0.330491	6.15164	-0.992002	0.332598	0.750406	-4.94356	-0.968894
L6_IT	CLNS1A	0.210948	5.63307	0.99352	0.332598	0.750406	-5.55438	0.968894
L2/3_IT	ZSCAN21	-0.255185	2.45608	-1.03709	0.332599	0.750406	-5.62005	-0.968893
L6b	CTTNBP2	-0.215777	7.76535	-0.982698	0.332604	0.750406	-5.52615	-0.968882
LAMP5	SPPL2A	-0.349079	5.72452	-0.995923	0.332604	0.750406	-4.94649	-0.968881
L5_IT	SLC13A3	-0.26065	6.05049	-1.01471	0.332606	0.750406	-5.37177	-0.968878
L6_IT	DPF1	0.391622	4.76481	0.983146	0.332614	0.750406	-5.51442	0.968861
L2/3_IT	THUMPD3-AS1	0.375292	5.86651	1.00854	0.332615	0.750406	-5.20282	0.96886
Astrocyte	ITPK1	0.326019	6.02878	1.01089	0.332625	0.750416	-5.16431	0.968839
PVALB	PREPL	-0.259703	8.22487	-0.999434	0.332639	0.75043	-5.15136	-0.968811
OPC	LRRC59	-0.274757	2.93736	-0.991763	0.332642	0.75043	-5.64624	-0.968805
L4_IT	MAN1A2	0.133771	8.07921	0.994509	0.332662	0.750436	-5.8196	0.968766
Microglia	FGD3	0.231962	6.54392	0.982698	0.332665	0.750436	-6.09967	0.968759
L5_IT	RSPH14	-0.383089	2.97876	-0.993623	0.332665	0.750436	-5.55848	-0.968759
L2/3_IT	CDR1	0.645824	1.42021	0.997848	0.332667	0.750436	-5.74188	0.968756
Oligodendrocyte	CHD9	0.121994	8.34168	1.00118	0.332697	0.750487	-5.99488	0.968696
Oligodendrocyte	USP1	-0.241209	4.57599	-1.00067	0.332701	0.750487	-5.71724	-0.968689
OPC	KCNMB3	0.270519	3.38746	0.989557	0.33271	0.750488	-5.567	0.96867
SST	USF2	-0.21095	3.9215	-0.983499	0.332712	0.750488	-5.52399	-0.968666
L5/6_NP	UBN2	-0.290975	6.8445	-0.9937	0.332722	0.750498	-4.87399	-0.968646
SST	ASXL1	0.147176	6.61916	0.997402	0.332737	0.750518	-5.30605	0.968615
L5/6_NP	KIF1A	-0.348949	6.63586	-0.98403	0.332748	0.750518	-5.20651	-0.968594
Astrocyte	TAF1B	0.289577	5.1164	1.00227	0.332759	0.750518	-5.18863	0.968572
L5_IT	JAZF1-AS1	0.596211	4.46407	1.00382	0.332766	0.750518	-4.97633	0.968558
L4_IT	MED1	-0.149918	4.32593	-0.984453	0.332767	0.750518	-6.04716	-0.968556
Astrocyte	USP32	0.198961	6.90081	1.01969	0.332768	0.750518	-5.55888	0.968553
Microglia	RYBP	0.338851	6.83958	1.01708	0.332769	0.750518	-5.45321	0.968552
SST	AKIRIN2	-0.188256	4.60689	-0.988936	0.332776	0.750522	-5.49421	-0.968537
SST	SUFU	-0.208169	4.95377	-1.02347	0.332791	0.750532	-5.49523	-0.968507
LAMP5_LHX6	DYNC1H1	0.20873	7.69568	0.983326	0.332793	0.750532	-5.20783	0.968503
VIP	NXN	-0.283289	3.9952	-0.982652	0.332797	0.750532	-5.47047	-0.968495
PVALB	MYH10	0.132992	7.92413	1.01274	0.332807	0.750535	-5.38311	0.968476
L6_CT	TENT4A	0.305674	5.57321	0.983636	0.332809	0.750535	-5.5012	0.968471
L6_IT	COG1	0.244902	4.89667	0.987763	0.332834	0.75057	-5.53481	0.968421
PVALB	KDM6A	0.156511	6.32248	0.982935	0.332844	0.75057	-5.54806	0.9684
LAMP5_LHX6	SRGAP1	-0.253504	6.53097	-0.985838	0.332858	0.75057	-5.29758	-0.968374
Oligodendrocyte	RASA3	-0.514213	5.45326	-1.0044	0.332861	0.75057	-5.16692	-0.968367
L5_IT	IFT74	0.190193	4.50475	1.01273	0.332863	0.75057	-5.6747	0.968364
Microglia	RBM14	0.250338	5.61187	0.985572	0.332868	0.75057	-6.03941	0.968352
SST	BNIP3	-0.406707	5.24817	-1.03437	0.332869	0.75057	-5.03218	-0.968352
L4_IT	AXIN1	0.183479	4.39366	1.00361	0.332877	0.75057	-6.02716	0.968336
L2/3_IT	DIAPH1	0.228321	5.88741	1.01857	0.332894	0.75057	-5.47548	0.968301
PVALB	XYLT2	-0.308182	3.14715	-0.983153	0.332896	0.75057	-5.61361	-0.968297
L6b	BAALC	0.40186	6.73657	0.995719	0.3329	0.75057	-5.02289	0.968289
PVALB_ChC	FASTKD1	0.208307	6.71304	0.989572	0.332902	0.75057	-5.04178	0.968286
LAMP5	CDKN1B	0.390333	4.83455	0.997642	0.332909	0.75057	-5.14097	0.968271
L5_IT	DPY30	0.229983	4.9215	0.991018	0.33291	0.75057	-5.68906	0.968268
L2/3_IT	FAM136A	-0.30822	3.15143	-0.999136	0.332912	0.75057	-5.57386	-0.968266
Microglia	NUDT21	-0.265374	4.62378	-0.984157	0.332912	0.75057	-6.04198	-0.968265
LAMP5	C14orf132	0.171419	5.36814	0.981364	0.332921	0.750577	-5.71691	0.968247
L5_IT	GVQW3	-0.126704	4.86144	-0.984277	0.332926	0.750577	-5.83911	-0.968236
LAMP5	HMGCLL1	0.320025	6.10642	0.991277	0.332935	0.750584	-5.50022	0.968219
SNCG	EIF2AK2	-0.221562	6.2885	-0.981979	0.332944	0.750589	-5.36998	-0.968202
VIP	LDHA	-0.557492	5.14009	-1.01208	0.332954	0.750589	-4.91293	-0.968181
PVALB	ABCA2	-0.212087	4.06163	-0.993754	0.332956	0.750589	-5.42314	-0.968177
PVALB	ATP5F1B	-0.336255	6.33189	-1.03126	0.332959	0.750589	-5.25989	-0.968171
L6_IT_CAR3	MRPS30-DT	-0.570258	6.79742	-1.0022	0.332974	0.750612	-5.11141	-0.96814
L4_IT	FOXK1	-0.165833	5.33005	-0.991998	0.332996	0.750649	-6.05385	-0.968096
L2/3_IT	C1orf56	0.438775	1.71338	0.986396	0.33304	0.750735	-5.87074	0.968009
Pericyte	PLCG2	-0.799785	11.7002	-0.987907	0.333045	0.750735	-6.39243	-0.967998
Astrocyte	VDAC1	-0.297021	5.5209	-0.992406	0.333054	0.750738	-5.70586	-0.967981
L5_IT	MCOLN1	0.269825	3.46184	0.998626	0.33306	0.750738	-5.61552	0.96797
Astrocyte	TTC39C	-0.440655	4.96859	-0.994557	0.333072	0.750738	-5.54789	-0.967945
L4_IT	SLC16A10	0.245917	4.59945	1.02269	0.333077	0.750738	-5.80123	0.967935
L2/3_IT	LINC02218	0.326179	1.59284	0.994702	0.333081	0.750738	-5.75838	0.967926
Oligodendrocyte	ZEB2	0.272779	10.76	1.00813	0.333082	0.750738	-5.24579	0.967925
LAMP5	DIP2C	0.174704	8.3506	0.996587	0.333085	0.750738	-5.37668	0.967918
OPC	AC007038-1	-0.2694	5.57673	-1.00405	0.333096	0.750741	-4.95738	-0.967897
PVALB	MED27	0.193932	6.21792	1.00924	0.333097	0.750741	-5.24666	0.967894
L4_IT	CACUL1	-0.165336	6.36694	-1.00688	0.333109	0.750755	-5.74164	-0.967871
PVALB	PDE9A	-0.368474	4.39974	-1.02397	0.333127	0.750777	-5.32399	-0.967834
Oligodendrocyte	ATG5	-0.137286	6.2121	-0.984286	0.333136	0.750777	-6.04969	-0.967816
L6_IT_CAR3	RBPJ	0.376762	6.47508	1.01312	0.333144	0.750777	-5.159	0.967801
L5_IT	REXO4	-0.253617	3.95038	-0.982837	0.333148	0.750777	-5.86166	-0.967793
OPC	AC074286-1	-0.448184	4.52298	-1.0053	0.333153	0.750777	-5.19248	-0.967782
SST	ZNF484	0.221003	4.94282	0.999447	0.333158	0.750777	-5.39678	0.967772
Microglia	KIAA0825	0.246123	6.20906	0.988763	0.33317	0.750777	-5.94706	0.967749
L5_IT	CLCN3	-0.132907	6.98681	-0.984789	0.333172	0.750777	-5.83263	-0.967745
L6_IT	MED21	0.221537	5.23141	0.981642	0.333175	0.750777	-5.59984	0.967739
Oligodendrocyte	UNC13B	-0.360072	5.5181	-0.997492	0.333178	0.750777	-5.60512	-0.967732
L5_IT	PPDPF	0.440221	4.89046	0.998367	0.333179	0.750777	-5.37008	0.967729
L4_IT	SORCS2	-0.224314	6.33988	-0.988406	0.333186	0.750777	-5.88251	-0.967717
VIP	RUFY3	-0.0999508	7.87783	-0.982503	0.33319	0.750777	-5.49772	-0.967709
L6_IT	MFAP3L	-0.367699	4.64287	-1.00468	0.3332	0.750787	-5.12285	-0.967689
SST	CCT3	-0.340501	5.52795	-1.03865	0.333217	0.750811	-5.1715	-0.967654
SST	GORASP2	-0.16034	4.6339	-0.981739	0.333223	0.750811	-5.58529	-0.967643
L6_CT	ENSA	-0.379174	6.61495	-1.00055	0.333228	0.750811	-5.11482	-0.967632
SST	AC026704-1	0.424754	3.12105	1.01906	0.333249	0.750811	-5.01634	0.967591
L6_IT	HERPUD1	-0.300632	4.59756	-0.983233	0.33325	0.750811	-5.56922	-0.967589
LAMP5	LMCD1-AS1	0.21827	7.19016	0.980812	0.333254	0.750811	-5.55042	0.967581
L5/6_NP	BCKDHB	0.222165	6.54996	0.986609	0.33326	0.750811	-5.10753	0.967568
VIP	AC023282-1	0.220563	6.42231	1.03826	0.333265	0.750811	-5.1765	0.967559
OPC	RERE	-0.14738	9.46127	-0.987083	0.333266	0.750811	-5.55697	-0.967556
L6b	SLC5A3	0.498766	5.80872	0.990826	0.333267	0.750811	-5.22835	0.967555
L6b	AQP4-AS1	-0.259605	7.87552	-0.981266	0.333282	0.750811	-5.62297	-0.967524
L2/3_IT	NECAB3	-0.324644	3.5801	-1.04026	0.333282	0.750811	-5.61442	-0.967524
Astrocyte	TIPIN	0.230163	4.4114	1.00032	0.333286	0.750811	-5.62077	0.967517
SST	PDCD7	0.183375	5.55911	1.00465	0.333287	0.750811	-5.32903	0.967515
SST	HNRNPH2	-0.248411	4.5935	-0.984014	0.333296	0.750819	-5.41206	-0.967496
SST	ZNF605	-0.186305	4.3569	-1.00368	0.333322	0.750865	-5.51582	-0.967445
L5_IT	CSNK1G2	-0.20293	4.1103	-1.02767	0.333335	0.750882	-5.6406	-0.967419
PVALB	SPDYA	-0.264	3.24367	-0.981541	0.333346	0.750891	-5.64745	-0.967397
L6_IT	AMFR	0.193331	4.55421	0.9815	0.333353	0.750891	-5.67885	0.967383
L2/3_IT	AC093110-1	0.412005	2.49866	1.00217	0.333356	0.750891	-5.43731	0.967377
L2/3_IT	CCDC34	0.270648	4.6212	1.01925	0.333364	0.750891	-5.62971	0.967361
L5_IT	AL450384-2	0.158046	4.77004	0.981945	0.333367	0.750891	-5.91302	0.967354
L6_IT	GABARAPL2	0.48058	5.2623	0.997338	0.333376	0.750891	-5.29362	0.967337
LAMP5_LHX6	PIK3R3	0.184644	6.80664	0.98076	0.333377	0.750891	-5.27678	0.967334
Microglia	WBP1L	0.266667	6.57939	1.02225	0.333398	0.750927	-5.85513	0.967291
Microglia	AKAP7	-0.249515	6.93554	-0.998112	0.333406	0.750932	-5.7481	-0.967276
L4_IT	TMEM25	0.280916	3.85602	1.00067	0.333415	0.750938	-5.54332	0.967259
L2/3_IT	ABCD3	-0.189752	5.31509	-1.00723	0.33342	0.750938	-5.70532	-0.967248
LAMP5	TSC22D2	-0.189918	6.49333	-0.999153	0.333432	0.750953	-5.27588	-0.967225
Oligodendrocyte	AC048341-1	-0.342492	4.39329	-0.991607	0.333445	0.750959	-5.90621	-0.967198
Oligodendrocyte	GPR107	-0.207451	5.86383	-0.992129	0.333445	0.750959	-5.91237	-0.967198
L2/3_IT	GNPTG	0.175641	4.86861	1.0512	0.333474	0.750993	-5.57652	0.967139
VIP	DCTN5	-0.162568	5.21237	-1.00223	0.333476	0.750993	-5.31308	-0.967136
VIP	BMP2K	-0.179083	6.18747	-1.00062	0.33348	0.750993	-5.14945	-0.967128
L5_IT	GPN2	-0.256836	3.25682	-0.989531	0.333483	0.750993	-5.75844	-0.967123
SST	KPNA1	0.176344	6.47971	0.984121	0.333495	0.751002	-5.15788	0.967097
L2/3_IT	ZDHHC8	-0.229743	4.36685	-1.01745	0.333498	0.751002	-5.64902	-0.967091
SNCG	LDLRAD4	0.250598	8.52168	0.980603	0.333503	0.751002	-5.23509	0.967083
Astrocyte	TARSL2	-0.224129	5.65699	-0.994835	0.333515	0.751006	-5.57904	-0.967058
L6_IT	VPS51	-0.36356	4.52556	-0.995692	0.333515	0.751006	-5.15774	-0.967057
L2/3_IT	SP2	-0.2051	2.60056	-1.04047	0.333525	0.751015	-5.79525	-0.967038
L6_IT	AC005562-1	0.335395	4.50279	0.993118	0.333533	0.751021	-5.32318	0.967021
L2/3_IT	SNX14	0.125188	7.1247	0.983502	0.333544	0.751026	-6.04912	0.967
SNCG	EEF1AKMT2	0.224399	6.32934	0.980983	0.333547	0.751026	-5.30608	0.966994
Microglia	SPI1	-0.190496	6.66058	-0.99631	0.333552	0.751026	-5.93725	-0.966984
SST	KLF7	0.264002	5.28735	0.996585	0.333572	0.751053	-5.1214	0.966944
L4_IT	NOSIP	0.335808	3.64368	1.00059	0.333575	0.751053	-5.46616	0.966939
L6_CT	PDE4DIP	-0.294285	6.94723	-0.997316	0.333583	0.751059	-5.16702	-0.966922
L5/6_NP	ARHGAP29	0.421573	5.8849	0.986042	0.333595	0.751074	-5.06095	0.966898
LAMP5_LHX6	WRN	0.388993	6.5722	1.00599	0.333605	0.751084	-4.8354	0.966877
Microglia	SNRPN	-0.518173	5.07076	-0.981253	0.33361	0.751084	-5.93872	-0.966867
L5/6_NP	SLITRK5	-0.293412	7.0268	-1.01438	0.333633	0.751124	-5.06672	-0.966821
L5/6_NP	HNRNPR	0.290942	5.7683	0.982589	0.333647	0.751133	-5.14798	0.966795
LAMP5	ARPC1A	-0.172641	5.03426	-0.980366	0.333653	0.751133	-5.61617	-0.966782
L4_IT	PLCH2	0.33209	3.33667	0.999191	0.333655	0.751133	-5.61677	0.966778
L5_IT	ZNF248	-0.292888	7.0746	-1.02778	0.333663	0.751133	-5.21864	-0.966763
L2/3_IT	AL118556-1	0.368084	2.06494	1.04744	0.333665	0.751133	-5.79393	0.966758
L6b	LCOR	0.198784	7.40705	0.980268	0.333672	0.751137	-5.60718	0.966744
Astrocyte	SMAP2	-0.218645	4.43873	-0.986035	0.333692	0.751142	-5.91092	-0.966704
OPC	HTT	-0.168063	6.83319	-1.00384	0.333694	0.751142	-5.40863	-0.9667
SST	MIGA2	-0.246963	3.63558	-0.980869	0.333694	0.751142	-5.59466	-0.966699
L5_IT	NCKIPSD	0.271766	3.2343	0.991795	0.333696	0.751142	-5.85218	0.966695
Oligodendrocyte	SPANXA2-OT1	0.709579	6.01623	1.00801	0.333713	0.751155	-5.05493	0.966661
PVALB	NUFIP2	-0.267564	6.35257	-1.00081	0.333717	0.751155	-4.85596	-0.966654
VIP	ELF2	-0.16024	6.81467	-0.981542	0.333722	0.751155	-5.48408	-0.966643
L2/3_IT	VPS26A	-0.128558	5.04776	-0.98357	0.333727	0.751155	-6.06961	-0.966635
Astrocyte	UBXN4	-0.361048	6.83313	-1.01644	0.333729	0.751155	-5.10138	-0.96663
PVALB_ChC	KCNH1	-0.237462	9.75804	-0.991414	0.333737	0.75116	-4.85454	-0.966614
LAMP5	GABRA6	0.276482	5.16139	0.987136	0.333747	0.75117	-5.44346	0.966594
LAMP5_LHX6	ANXA6	0.245661	5.69514	0.991149	0.333758	0.751182	-5.17729	0.966573
L6_IT	SLC22A17	0.402328	4.92051	0.997816	0.33377	0.751191	-5.4128	0.966549
L6b	RBM39	0.190962	7.47645	0.988146	0.333773	0.751191	-5.50115	0.966542
L6_IT_CAR3	CCDC85B	0.425371	6.08223	0.981854	0.333781	0.751197	-5.47306	0.966526
L5_IT	SUSD5	0.438405	3.53906	1.00214	0.333812	0.751242	-5.47233	0.966464
OPC	PIP4P2	0.146012	5.58449	0.983683	0.333821	0.751242	-5.80707	0.966446
SNCG	ZNF248	-0.258693	6.85613	-0.980833	0.333828	0.751242	-5.26962	-0.966433
L4_IT	WDR83OS	0.483988	3.77736	0.998656	0.333832	0.751242	-5.58969	0.966423
L4_IT	WDR5	0.169065	4.21558	0.981355	0.333833	0.751242	-6.07264	0.966422
L5_IT	COQ10B	-0.358054	3.99483	-1.0168	0.333839	0.751242	-5.17582	-0.966411
L4_IT	AP000829-1	0.355944	5.25764	0.99022	0.333849	0.751242	-5.65601	0.96639
L5_IT	ZER1	-0.285011	5.91628	-0.999823	0.333852	0.751242	-5.38562	-0.966385
L5_IT	ARFGEF1	-0.136878	7.34967	-0.986385	0.333855	0.751242	-5.55392	-0.966379
L5/6_NP	TPT1-AS1	0.231039	6.12538	0.981906	0.333865	0.751242	-5.2161	0.966359
Astrocyte	SNX2	-0.162713	5.89356	-0.98604	0.333865	0.751242	-5.87079	-0.966358
OPC	ASTN1	0.0975117	8.78648	0.980589	0.333867	0.751242	-5.89374	0.966355
L4_IT	MYT1L	-0.223312	9.7511	-0.997825	0.333883	0.751267	-5.44908	-0.966322
SST	SS18	0.188489	5.25623	0.981065	0.333899	0.751282	-5.58018	0.96629
SST	STARD7-AS1	-0.255949	3.13322	-0.983777	0.333901	0.751282	-5.55009	-0.966287
L5_IT	CCDC144NL-AS1	-0.303954	5.21674	-1.03393	0.33394	0.751357	-5.14946	-0.966209
Astrocyte	SLC49A4	-0.259392	5.48014	-0.991338	0.33395	0.751369	-5.64798	-0.966187
SNCG	AC046134-2	0.311372	6.93525	1.00773	0.333964	0.751388	-4.91616	0.96616
L6_CT	TMEM106B	0.228798	6.18381	0.979924	0.333977	0.751403	-5.55781	0.966135
L6_CT	NCOR1	-0.23244	7.7247	-0.99166	0.333989	0.751419	-5.15624	-0.966111
SST	SCG3	-0.363947	7.60726	-1.04496	0.333995	0.75142	-4.93781	-0.966098
L6_IT	ACER3	0.168034	5.99784	0.982347	0.334003	0.751427	-5.58296	0.966081
L5_IT	DRD1	-0.361087	3.36622	-0.995378	0.334022	0.751446	-5.58407	-0.966044
Astrocyte	TMEM63B	-0.229273	4.18538	-0.987966	0.334023	0.751446	-5.82095	-0.966043
PVALB_ChC	FAM189A1	-0.226243	7.26942	-0.9822	0.334045	0.75146	-4.98982	-0.965999
SST	TGOLN2	-0.209861	5.86833	-0.982137	0.334047	0.75146	-5.45056	-0.965994
L6b	MACF1	-0.173244	8.97183	-0.985208	0.334052	0.75146	-5.63787	-0.965984
L2/3_IT	TBRG1	-0.154633	6.61393	-0.983797	0.334053	0.75146	-6.03958	-0.965983
VIP	GPR107	0.150359	5.64881	1.01247	0.334056	0.75146	-5.41877	0.965976
LAMP5_LHX6	COLQ	0.254718	5.75305	0.979285	0.334079	0.751484	-5.33815	0.96593
PVALB_ChC	CEP83	0.236948	5.55431	0.978329	0.334085	0.751484	-5.24529	0.965918
L2/3_IT	STARD3	0.162135	3.75696	0.991084	0.334088	0.751484	-5.97548	0.965913
L5_IT	NKIRAS1	-0.359343	5.07773	-0.999352	0.334093	0.751484	-5.28309	-0.965902
VIP	NOM1	-0.294717	3.67238	-0.989903	0.334095	0.751484	-5.2416	-0.965897
Microglia	PPP1R12A	-0.13831	8.4132	-0.997143	0.334102	0.751484	-5.94986	-0.965884
SST	FAM174A	0.209046	5.14179	1.02481	0.334106	0.751484	-5.35334	0.965877
L5_IT	STK39	0.211384	7.78753	0.999967	0.334117	0.751499	-5.37765	0.965853
Astrocyte	SF3B3	-0.231658	4.88566	-0.99124	0.334129	0.751503	-5.68249	-0.96583
VIP	EPS15	-0.164735	6.69842	-1.00891	0.334135	0.751503	-5.38691	-0.965819
L5_IT	AC011246-1	0.572647	4.90573	1.00375	0.334136	0.751503	-5.41106	0.965817
L5/6_NP	STAG2	0.23369	6.09	0.983644	0.33415	0.751524	-5.12656	0.965788
Astrocyte	TSG101	-0.175307	5.36846	-0.979862	0.334169	0.751548	-5.83728	-0.965751
LAMP5	PPIP5K1	-0.372508	5.03293	-0.998238	0.334172	0.751548	-5.11355	-0.965745
PVALB	HSPA9	-0.228813	6.33864	-1.02075	0.334189	0.751575	-5.36528	-0.96571
L6_CT	FLRT2	0.539727	9.00339	0.997762	0.334211	0.75161	-4.82536	0.965667
L5_IT	MRPL46	0.410473	2.90575	1.0127	0.334216	0.75161	-5.65333	0.965656
Microglia	MINK1	-0.368586	5.71328	-0.991785	0.334236	0.751614	-5.69806	-0.965618
Microglia	VPS29	0.178889	6.60311	0.989092	0.334238	0.751614	-5.8899	0.965613
SST	TMEM209	-0.185314	4.40279	-0.986838	0.334239	0.751614	-5.409	-0.96561
SST	TACC2	0.128872	6.4001	0.982316	0.33424	0.751614	-5.51364	0.96561
VIP	MAPKAPK2	-0.189338	3.89203	-0.980162	0.334249	0.751622	-5.54626	-0.965591
L6_IT_CAR3	DNAH7	0.342405	6.95186	0.995613	0.334257	0.751629	-5.12881	0.965574
LAMP5	BCL2	0.440464	7.73305	0.998079	0.334269	0.751631	-4.90433	0.965552
LAMP5_LHX6	VPS13C	0.264317	8.79544	1.00068	0.334269	0.751631	-4.84608	0.965551
SST	DNAAF5	0.206957	4.28791	1.0162	0.334276	0.751635	-5.2817	0.965536
OPC	ZNF350	-0.285196	3.60998	-1.00162	0.33429	0.751648	-5.60509	-0.965509
L4_IT	GOLGA8A	-0.25682	6.05793	-0.997408	0.334293	0.751648	-5.51088	-0.965502
Pericyte	SSBP2	-0.378027	9.1738	-0.982242	0.33432	0.751697	-6.20236	-0.965448
SST	CFAP206	-0.27236	3.43872	-0.980054	0.33434	0.751729	-5.53714	-0.965409
OPC	FBXL4	-0.135649	6.95219	-0.979544	0.33435	0.751736	-5.7138	-0.96539
PAX6	SIPA1L1	-0.258439	8.02809	-0.987497	0.334354	0.751736	-5.03968	-0.96538
L6_IT	TMEM230	0.275072	4.83124	0.98402	0.334362	0.751741	-5.506	0.965365
PVALB_ChC	TSPYL1	-0.316558	6.0336	-0.980299	0.33437	0.751746	-5.00333	-0.965349
L6_IT_CAR3	CTDSPL	0.229745	8.55208	1.00701	0.334376	0.751748	-5.41059	0.965337
L6b	PDIA6	0.399837	6.09807	0.989204	0.334414	0.751798	-5.11572	0.965262
Astrocyte	CYP46A1	0.31487	6.163	1.009	0.334414	0.751798	-5.22857	0.965261
Astrocyte	HELZ	-0.182866	7.2249	-0.99583	0.334415	0.751798	-5.56975	-0.96526
L6b	PSMD12	-0.303332	5.75606	-0.98293	0.334428	0.751802	-5.53706	-0.965234
SNCG	TLK1	0.265013	7.18625	0.993638	0.334445	0.751802	-4.97583	0.965199
PVALB_ChC	RANBP2	0.170756	6.81597	0.992595	0.334447	0.751802	-5.05077	0.965195
Oligodendrocyte	ATXN3	-0.133417	5.70545	-0.986012	0.334452	0.751802	-5.88427	-0.965186
L2/3_IT	YWHAE	-0.314794	7.26919	-1.01536	0.334452	0.751802	-5.87613	-0.965185
Microglia	RPA2	0.288343	4.88747	0.979494	0.334453	0.751802	-5.93219	0.965184
PVALB_ChC	ACSL6	0.162438	7.45679	0.977905	0.334456	0.751802	-5.19506	0.965176
SST	CCDC138	0.317462	5.56673	1.00905	0.334461	0.751802	-5.14087	0.965168
SST	TSC22D1	0.153766	8.32084	0.992744	0.334467	0.751802	-5.35543	0.965155
LAMP5	SLC16A10	0.249486	6.35476	0.987876	0.334471	0.751802	-5.36338	0.965147
L5/6_NP	MFSD4B	-0.22244	6.59464	-0.983315	0.334477	0.751802	-5.07409	-0.965136
Microglia	FTO	0.201379	8.37588	1.00428	0.334484	0.751802	-5.6321	0.965122
SST	AHR	0.307866	7.02237	0.99669	0.334487	0.751802	-5.04616	0.965115
PVALB	ZBTB38	0.121144	7.07128	1.01451	0.334533	0.751893	-5.52751	0.965023
L2/3_IT	CNTFR	-0.314907	2.76421	-0.993242	0.33454	0.751896	-5.69983	-0.965009
PVALB_ChC	MIR181A1HG	-0.318756	8.33966	-0.990495	0.334548	0.751902	-4.80856	-0.964993
Microglia	MARCH1	-0.52124	9.26077	-1.01419	0.334569	0.75191	-5.02736	-0.964951
L4_IT	ZFHX2-AS1	-0.267369	3.5554	-0.992317	0.334572	0.75191	-5.75626	-0.964946
L6_IT_CAR3	C2CD5	0.2827	8.07974	1.0083	0.334572	0.75191	-5.11408	0.964945
SST	SBF2-AS1	-0.246937	3.74943	-0.979403	0.334577	0.75191	-5.54142	-0.964937
SST	AC233296-1	0.45733	6.00853	1.02266	0.33458	0.75191	-4.84408	0.964931
SST	STOX2	0.166097	7.61188	1.01802	0.334592	0.751927	-5.20072	0.964905
SST	MTERF4	-0.184882	4.81828	-1.00012	0.334608	0.751936	-5.40398	-0.964874
VIP	PTPRA	-0.119142	8.14809	-0.978882	0.334616	0.751936	-5.61341	-0.964858
L2/3_IT	BANF1	-0.379752	4.15704	-0.985266	0.334627	0.751936	-5.56255	-0.964837
L5_IT	CAMK1D	0.181834	9.00753	0.982557	0.334635	0.751936	-5.67485	0.964819
Astrocyte	IQSEC2	0.278986	4.34507	1.03269	0.334636	0.751936	-5.70149	0.964818
OPC	RANBP1	0.297686	3.76916	0.979503	0.334636	0.751936	-5.63793	0.964818
L2/3_IT	GATB	0.375472	5.13041	1.0321	0.334638	0.751936	-4.98449	0.964814
VIP	MED26	-0.26571	3.56125	-0.98924	0.33464	0.751936	-5.37785	-0.96481
OPC	GLRX5	0.301397	3.95929	0.979909	0.334649	0.751941	-5.54849	0.964791
SNCG	KCNIP1	0.374573	8.38848	0.992777	0.334663	0.751941	-4.90847	0.964764
SST	HARS	-0.195464	5.23759	-1.03085	0.334668	0.751941	-5.1467	-0.964754
L4_IT	CIP2A	-0.346869	4.21265	-0.999339	0.334669	0.751941	-5.64798	-0.964751
L6_IT	METTL25	0.194923	5.84239	0.983187	0.334672	0.751941	-5.55021	0.964747
SST	HUWE1	-0.0989467	6.9395	-0.979069	0.334678	0.751941	-5.59988	-0.964734
VIP	USP9X	-0.171451	7.13479	-1.00839	0.334681	0.751941	-5.14057	-0.964729
LAMP5_LHX6	TMEM164	0.25052	6.48035	0.986006	0.33469	0.75195	-5.15066	0.96471
Astrocyte	SRP68	-0.34554	3.98528	-0.990115	0.334713	0.751953	-5.41325	-0.964664
LAMP5	CHCHD10	0.376398	5.3464	1.00504	0.334714	0.751953	-5.20513	0.964663
LAMP5	PGAP1	-0.211316	7.68193	-0.989763	0.334716	0.751953	-5.44438	-0.964658
LAMP5	MSH6	-0.195278	5.05633	-0.985305	0.334719	0.751953	-5.5187	-0.964653
LAMP5	MRTFB	0.13364	7.56593	0.978658	0.33472	0.751953	-5.5281	0.964651
Astrocyte	MIR646HG	-0.422818	5.5418	-0.993781	0.334724	0.751953	-5.25636	-0.964642
L4_IT	ZNF335	0.256412	4.36264	0.996835	0.334732	0.751959	-5.42117	0.964625
L4_IT	C2orf49	-0.23152	4.23701	-0.979694	0.33475	0.751987	-6.13639	-0.96459
SST	ADAMTS6	0.631881	5.3353	1.00667	0.33477	0.752015	-4.81877	0.96455
Microglia	NHLRC2	0.240721	6.80738	0.994141	0.334774	0.752015	-5.62825	0.964543
Oligodendrocyte	DUSP11	-0.146484	3.94843	-0.985065	0.334788	0.752022	-6.01601	-0.964515
LAMP5	PHACTR1	0.205528	9.73575	0.994543	0.334788	0.752022	-5.43948	0.964515
L4_IT	GABARAP	0.403765	5.80014	0.983765	0.334821	0.752084	-5.56789	0.964449
Astrocyte	LRP5	0.448406	4.36621	0.995819	0.334828	0.752087	-4.9965	0.964435
PAX6	SYN3	0.293118	8.98384	0.998676	0.334836	0.752093	-4.93737	0.964419
L5_IT	CCT7	-0.36211	4.52237	-0.981359	0.334851	0.752102	-5.51148	-0.964389
L6_IT	APPL2	0.223886	5.50676	0.988433	0.334851	0.752102	-5.46058	0.964389
OPC	HAP1	-1.03723	4.74788	-1.00719	0.33487	0.752124	-4.71634	-0.964351
L6_IT	ELMOD2	0.261048	4.21529	0.979552	0.334878	0.752124	-5.59575	0.964336
PAX6	MCF2L2	0.275089	7.58085	0.980387	0.334881	0.752124	-4.94881	0.964329
L2/3_IT	AL096706-1	0.277931	2.63365	1.0045	0.334888	0.752124	-5.7394	0.964314
L2/3_IT	PACRG-AS3	0.641321	1.55053	0.999423	0.334892	0.752124	-5.31415	0.964308
VIP	C17orf80	-0.141449	4.04402	-0.978373	0.334893	0.752124	-5.60163	-0.964304
L5_IT	SOX9-AS1	-0.269735	3.38952	-0.97932	0.334906	0.75213	-5.74549	-0.964279
L6_IT	KDM1A	0.170074	5.99009	0.987359	0.334907	0.75213	-5.55415	0.964277
L6_IT	ZNF562	-0.298247	5.09487	-0.978259	0.33492	0.752147	-5.66814	-0.964251
Oligodendrocyte	RRNAD1	0.226324	3.4185	1.02757	0.33493	0.752154	-5.84216	0.964231
L2/3_IT	CRK	-0.294579	5.0651	-1.0266	0.334934	0.752154	-5.26159	-0.964223
Microglia	SLC7A7	-0.237183	6.0349	-0.987078	0.33495	0.752167	-5.80008	-0.964191
L2/3_IT	CHRAC1	-0.325295	1.35856	-0.985343	0.334957	0.752167	-5.96013	-0.964178
PVALB	ATP5MG	0.209193	6.64546	0.995683	0.334958	0.752167	-5.08461	0.964176
L6_CT	CIR1	-0.286365	5.61431	-0.998476	0.334966	0.752167	-5.17793	-0.96416
L2/3_IT	KCTD8	0.491553	7.36027	1.0303	0.334968	0.752167	-5.35086	0.964156
LAMP5	NRSN1	-0.228602	6.38031	-0.990246	0.334982	0.752179	-5.25736	-0.964128
Oligodendrocyte	PRDX2	-0.513069	4.63141	-0.984664	0.334984	0.752179	-5.60933	-0.964124
VIP	ZNF438	0.168909	6.20547	0.977978	0.334996	0.752182	-5.55256	0.964099
VIP	CDK14	0.171152	8.4003	0.9942	0.334996	0.752182	-5.2085	0.964099
L6_IT	NAA20	0.267969	4.49743	0.986132	0.335008	0.752196	-5.55657	0.964076
L2/3_IT	GLRX5	-0.291562	4.05245	-1.07786	0.335032	0.7522	-5.81233	-0.964028
L6b	CSDE1	0.273017	6.52023	0.992735	0.335035	0.7522	-5.53023	0.964023
PVALB	VAV2	0.19529	6.05166	1.0183	0.335041	0.7522	-5.4233	0.96401
VIP	STAT5B	-0.129301	6.03349	-0.978389	0.335041	0.7522	-5.46923	-0.964009
L4_IT	SYT13	-0.223193	6.00406	-1.02631	0.335045	0.7522	-5.82273	-0.964001
PVALB_ChC	NDUFA10	-0.344763	6.94449	-0.996067	0.33505	0.7522	-4.71218	-0.963991
Microglia	HNRNPK	0.18248	6.74634	0.98559	0.335053	0.7522	-5.99581	0.963986
Microglia	CMC2	-0.261633	5.40889	-0.99003	0.335053	0.7522	-5.76838	-0.963985
L6_IT_CAR3	AP3B1	-0.433526	6.34334	-0.996552	0.335063	0.752209	-4.94733	-0.963966
L5_IT	ARHGAP1	-0.212104	3.89652	-0.990332	0.335079	0.752233	-5.51818	-0.963934
VIP	SPNS2	-0.303161	4.44496	-0.991506	0.335106	0.75226	-5.22195	-0.963881
L2/3_IT	SHC2	0.244066	4.02668	0.992482	0.335107	0.75226	-5.75451	0.963878
Microglia	MBTD1	0.205644	7.15068	0.995376	0.335108	0.75226	-5.88989	0.963877
LAMP5_LHX6	OSBPL9	-0.163373	7.24939	-0.978018	0.335127	0.75229	-5.26158	-0.963839
L5/6_NP	KIFAP3	0.217458	8.54734	0.982662	0.335132	0.75229	-5.14609	0.963828
L6_IT	KIAA1324	-0.319075	6.01436	-0.995924	0.335137	0.75229	-5.12025	-0.963818
Microglia	TBC1D12	0.407581	8.41874	0.997868	0.335166	0.752319	-5.30223	0.96376
L5_IT	NDUFA8	0.358162	4.76269	0.984596	0.335171	0.752319	-5.4389	0.963751
L2/3_IT	CD55	-0.401017	4.0743	-1.00265	0.335175	0.752319	-5.14056	-0.963743
VIP	LIFR	-0.155377	5.72188	-0.978015	0.335177	0.752319	-5.53288	-0.963739
L5_IT	GRM1	-0.239792	8.01235	-0.991895	0.335179	0.752319	-5.60228	-0.963734
SNCG	KIDINS220	0.174153	8.62121	0.983402	0.335184	0.752319	-5.35071	0.963724
OPC	METTL8	-0.203965	5.26959	-0.990899	0.33519	0.752319	-5.41698	-0.963713
OPC	DLD	0.148011	5.19688	0.978434	0.335196	0.752319	-5.63845	0.963701
VIP	UQCRQ	-0.27899	4.62479	-0.979309	0.335202	0.752319	-5.3558	-0.963689
L4_IT	NCL	-0.616657	6.5852	-1.00137	0.335212	0.752319	-5.11276	-0.963669
L4_IT	GALNT1	-0.166175	6.64353	-0.987731	0.335223	0.752319	-5.91209	-0.963646
Astrocyte	ABHD18	-0.212409	5.9405	-0.993161	0.335224	0.752319	-5.56732	-0.963644
L6_IT	IVNS1ABP	-0.284941	4.92797	-0.977279	0.335231	0.752319	-5.61498	-0.96363
L5/6_NP	HPCAL1	0.401367	5.61531	0.987735	0.335233	0.752319	-4.93291	0.963627
L2/3_IT	CCNT2	0.113226	6.42381	0.979426	0.335239	0.752319	-6.11044	0.963616
SST	HECTD1	-0.154488	6.79081	-0.994823	0.335241	0.752319	-5.27757	-0.96361
L4_IT	PDCD7	0.188233	5.5979	0.995289	0.335255	0.752319	-5.70995	0.963583
SST	KYAT3	-0.227564	5.24232	-0.989179	0.335261	0.752319	-5.36115	-0.963571
Oligodendrocyte	MFSD6	0.359949	7.13148	1.00009	0.335268	0.752319	-4.9817	0.963557
Microglia	B4GALT5	-0.669125	5.96714	-1.00805	0.335273	0.752319	-4.9463	-0.963548
OPC	PPM1G	-0.249635	5.07034	-0.989319	0.335273	0.752319	-5.36181	-0.963548
OPC	TMEM63A	0.454665	3.33416	0.992404	0.335276	0.752319	-5.36683	0.963542
L2/3_IT	NUDT12	-0.230345	3.06374	-0.985914	0.335277	0.752319	-5.9516	-0.963539
Oligodendrocyte	CLCA4	0.953874	4.87767	1.00109	0.335282	0.752319	-4.70247	0.96353
VIP	PRDM11	0.256674	4.44453	0.994094	0.335297	0.752341	-5.11239	0.9635
L5_IT	KRT10	0.668166	3.7482	1.01045	0.335305	0.752347	-5.06865	0.963484
L5_IT	AL162253-2	0.223951	4.84247	0.991641	0.335317	0.752361	-5.68292	0.96346
PVALB	LRRC38	0.232098	4.14404	0.983035	0.335325	0.752368	-5.5461	0.963443
L2/3_IT	MMD2	-0.487672	3.76743	-0.97874	0.335336	0.752378	-5.92461	-0.963423
L2/3_IT	ATG4C	0.402738	5.97673	1.00037	0.335353	0.752404	-5.02562	0.963388
L4_IT	ACP6	0.432017	3.13962	0.996298	0.335358	0.752404	-5.45897	0.963378
L6_IT	MBD2	-0.187299	5.65978	-0.976901	0.335368	0.752413	-5.70263	-0.963358
L4_IT	LRBA	-0.216157	7.8292	-1.00898	0.335385	0.752413	-5.54411	-0.963324
OPC	PRKAB1	-0.228997	3.14606	-0.980553	0.335393	0.752413	-5.73411	-0.963308
L5_IT	SLC25A28	0.214774	4.02846	0.996015	0.335394	0.752413	-5.63427	0.963305
L4_IT	SPG21	-0.183417	3.51412	-0.978005	0.335395	0.752413	-6.12125	-0.963304
LAMP5	CSGALNACT1	-0.347213	5.76378	-0.997069	0.3354	0.752413	-5.30229	-0.963294
PVALB	SOCS5	0.255932	4.13817	0.978406	0.3354	0.752413	-5.50715	0.963293
OPC	CDC25B	0.423299	3.73057	0.993787	0.335417	0.752432	-5.33232	0.96326
Microglia	PPP1CB	0.255785	7.03546	1.01139	0.335419	0.752432	-5.82172	0.963255
SST	ATXN10	-0.152449	7.73429	-1.00059	0.335433	0.75245	-5.09829	-0.963228
LAMP5	ATP10D	-0.23827	5.40015	-0.985754	0.335453	0.752477	-5.2442	-0.963188
L2/3_IT	LINC01378	-0.565788	8.48601	-1.01651	0.335456	0.752477	-5.22579	-0.963182
L4_IT	KDM3B	-0.325677	5.71171	-0.997284	0.335462	0.752477	-5.29549	-0.963171
L5_IT	AC068051-1	0.265088	4.37598	0.998855	0.335472	0.752489	-5.80333	0.96315
LAMP5_LHX6	AC090945-1	0.213093	5.72251	0.976461	0.335482	0.752498	-5.33407	0.96313
OPC	SELENOI	-0.221131	5.83148	-1.01953	0.335495	0.75251	-5.27687	-0.963104
L6_IT	CNOT4	0.16186	7.09515	0.9823	0.335498	0.75251	-5.63837	0.963098
L4_IT	MACROD2	-0.21297	10.1093	-1.01796	0.335519	0.752543	-5.73886	-0.963057
L6_IT_CAR3	XPO1	-0.243751	7.16238	-0.989817	0.335524	0.752543	-5.21872	-0.963047
PVALB	USP32	-0.200212	7.30625	-0.996118	0.335536	0.752551	-5.07819	-0.963022
L2/3_IT	AC079340-1	0.345399	3.54253	1.03612	0.335538	0.752551	-5.36867	0.963018
Oligodendrocyte	ELMO1	0.220664	10.9998	0.999048	0.335564	0.752587	-5.55799	0.962968
L2/3_IT	OR14I1	0.640207	1.8657	1.00812	0.335565	0.752587	-5.2763	0.962965
VIP	METTL2B	-0.335882	4.89377	-0.992464	0.335571	0.752587	-4.93832	-0.962954
L2/3_IT	TPT1	-0.261284	7.34178	-0.979551	0.335578	0.752591	-6.05306	-0.962938
L6_IT	EML2	-0.629646	4.37756	-0.994545	0.335586	0.752597	-5.16677	-0.962923
L4_IT	ERCC8	0.17796	5.25013	1.00607	0.335609	0.752624	-5.93558	0.962878
Oligodendrocyte	COQ10B	-0.299955	4.21303	-0.986473	0.335609	0.752624	-5.82052	-0.962877
L5_IT	MRPL15	0.277165	3.66179	0.979311	0.335617	0.752629	-5.66307	0.962861
L5/6_NP	VGLL4	-0.204736	7.1488	-0.978386	0.335623	0.752629	-5.19119	-0.96285
PVALB	ODF2L	0.20709	7.25833	0.99638	0.335635	0.752646	-5.13619	0.962825
Oligodendrocyte	GCA	0.16041	6.54435	0.997924	0.335652	0.75267	-5.97202	0.962792
L2/3_IT	OTUD7B	0.306758	3.96967	0.996589	0.33567	0.752698	-5.40514	0.962755
OPC	FXR2	-0.176803	3.43458	-0.976624	0.335675	0.752698	-5.71767	-0.962746
Oligodendrocyte	SNX14	-0.124889	6.8457	-0.976983	0.335685	0.752705	-6.14134	-0.962727
LAMP5	CNTNAP2	0.355057	12.1575	0.991653	0.335689	0.752705	-5.07448	0.962717
LAMP5	HDAC8	0.187622	7.32542	1.00224	0.335729	0.752783	-5.46173	0.962638
SST	RTCB	-0.220935	4.26836	-0.984237	0.335748	0.752812	-5.42428	-0.962601
L6_IT	SLC35B3	0.240617	4.77335	0.97616	0.335759	0.752821	-5.66893	0.962578
L2/3_IT	AC090629-1	-0.520577	3.80465	-1.03021	0.33577	0.752821	-4.98685	-0.962556
SST	CDIP1	-0.201751	4.87342	-0.977438	0.335772	0.752821	-5.50213	-0.962553
LAMP5	AGGF1	-0.279891	5.57172	-0.985216	0.335775	0.752821	-5.20907	-0.962547
L4_IT	FAM3C	0.321756	6.46061	0.994905	0.335783	0.752821	-5.51594	0.96253
L6_IT_CAR3	SSH2	-0.207277	7.98786	-0.977846	0.335785	0.752821	-5.57951	-0.962527
OPC	MTHFSD	-0.2041	3.47469	-0.976665	0.335802	0.752824	-5.68214	-0.962494
Microglia	ATP5MG	-0.276579	5.85336	-0.978774	0.335805	0.752824	-5.90572	-0.962488
L6_IT	NT5C3A	0.232325	5.28893	0.976775	0.335812	0.752824	-5.55634	0.962473
L5_IT	RBM7	-0.182624	3.08526	-0.97697	0.335816	0.752824	-5.93404	-0.962465
PVALB	GRM8	0.319118	8.30431	0.976457	0.335821	0.752824	-5.6883	0.962456
L6b	UCHL5	-0.237988	5.91625	-0.975261	0.335821	0.752824	-5.58191	-0.962456
Microglia	RNF166	0.313344	5.77463	1.00763	0.33583	0.752824	-5.55574	0.962437
PVALB	LRRFIP1	0.157429	8.91484	1.00185	0.335837	0.752824	-5.28985	0.962423
LAMP5_LHX6	PDZD2	0.19222	9.08685	0.978281	0.335842	0.752824	-5.15333	0.962414
L6_IT	IDS	0.290876	7.68276	0.997147	0.335842	0.752824	-5.12627	0.962414
SST	PDE4B	0.382503	9.57159	0.996892	0.335846	0.752824	-4.96932	0.962405
OPC	FUNDC2	0.22268	4.10011	0.977995	0.335864	0.752846	-5.55352	0.96237
Astrocyte	RBBP7	-0.233296	4.61298	-0.989821	0.335867	0.752846	-5.60204	-0.962363
L2/3_IT	ALDH7A1	0.257137	3.63021	0.99245	0.335882	0.752866	-5.71627	0.962334
OPC	XPO1	0.203959	6.9245	1.00396	0.335891	0.752874	-5.28241	0.962316
LAMP5	AC104806-2	-0.331574	5.95425	-1.00572	0.3359	0.752878	-5.1094	-0.962298
Oligodendrocyte	TAFA4	0.411086	5.82103	1.00115	0.335909	0.752878	-5.27367	0.96228
L2/3_IT	CCDC115	-0.375349	2.14401	-0.98055	0.33591	0.752878	-5.65531	-0.962278
L4_IT	PHACTR4	-0.269558	5.88746	-0.994864	0.33592	0.752878	-5.55483	-0.962259
SST	OTUD7B	-0.303452	4.5371	-1.00862	0.33592	0.752878	-5.03028	-0.962259
L6_IT	HEATR3	-0.217017	5.03898	-0.975806	0.335932	0.752882	-5.67804	-0.962234
OPC	EIF2D	0.220241	3.99897	0.986188	0.335933	0.752882	-5.55948	0.962232
L2/3_IT	CCDC22	-0.216617	2.20113	-1.01486	0.335946	0.752888	-5.75928	-0.962206
L6_CT	SNX25	0.287589	6.67066	0.984438	0.335953	0.752888	-5.28771	0.962192
L2/3_IT	AMOTL2	-0.295863	2.46409	-0.994936	0.335956	0.752888	-5.72368	-0.962187
OPC	FOXN2	0.289134	7.51363	1.01149	0.335959	0.752888	-5.08849	0.962181
L5/6_NP	SERPINI1	0.281089	7.9178	0.979513	0.335963	0.752888	-4.93765	0.962173
L5/6_NP	RBFOX2	0.224833	8.94266	0.997533	0.335972	0.752896	-5.04692	0.962154
L6b	KANTR	0.185729	6.71652	0.987325	0.335988	0.752896	-5.60127	0.962123
Astrocyte	TUBB4B	-0.399131	4.59546	-0.991127	0.335989	0.752896	-5.62738	-0.96212
L4_IT	ST7	0.17306	7.06719	1.01949	0.335993	0.752896	-5.73356	0.962113
L2/3_IT	PHF11	0.400887	2.90752	0.996942	0.336011	0.752896	-5.19181	0.962077
L6_CT	HSP90AA1	-0.428289	8.4735	-0.990139	0.336013	0.752896	-5.20295	-0.962074
L6_CT	MAP1B	-0.278209	9.89199	-0.998311	0.336015	0.752896	-5.27757	-0.96207
L5_IT	TTC32	-0.370617	3.44006	-1.01863	0.336024	0.752896	-5.2477	-0.962051
Oligodendrocyte	MED13	-0.238949	7.49919	-0.993952	0.336025	0.752896	-5.49126	-0.962049
L4_IT	ERI2	-0.293479	4.00878	-0.991753	0.336031	0.752896	-5.77649	-0.962038
LAMP5	RNF170	-0.212284	5.87657	-0.98915	0.336034	0.752896	-5.17629	-0.962031
OPC	SPIRE1	-0.156151	7.29855	-0.979691	0.336036	0.752896	-5.56238	-0.962028
OPC	B4GALT6	-0.205665	6.63848	-0.993011	0.336047	0.752896	-5.37065	-0.962005
L2/3_IT	ZNF841	-0.339677	2.57028	-1.02597	0.336049	0.752896	-5.58408	-0.962002
L2/3_IT	MTIF3	-0.15483	4.63886	-0.9784	0.336049	0.752896	-5.94902	-0.962002
L5_IT	TSTD1	0.418242	3.25649	1.03796	0.336067	0.752919	-5.50688	0.961966
Microglia	PDIA6	0.505822	5.93269	0.999174	0.336072	0.752919	-5.24339	0.961956
OPC	AHCTF1	-0.166494	6.34284	-0.978476	0.336076	0.752919	-5.57513	-0.961948
LAMP5	TOX2	-0.150631	7.93802	-0.975179	0.336087	0.752919	-5.5643	-0.961925
L4_IT	CFAP97	-0.385552	4.19204	-1.00847	0.336088	0.752919	-5.32414	-0.961924
L5/6_NP	DDX1	-0.287213	6.3583	-0.989417	0.336091	0.752919	-5.10667	-0.961917
L4_IT	ZNF503	-0.317064	3.07866	-0.994187	0.336124	0.752978	-5.88637	-0.961853
L4_IT	FADS3	-0.158602	4.37967	-0.976833	0.336135	0.752992	-6.13077	-0.96183
L5_IT	EFL1	0.191676	4.85866	0.98751	0.336141	0.752992	-5.74384	0.961818
Astrocyte	TRAPPC10	-0.272154	5.82335	-1.00028	0.336148	0.752996	-5.20258	-0.961804
Astrocyte	S100PBP	-0.189456	5.79965	-0.979876	0.336178	0.75305	-5.73503	-0.961745
LAMP5	AP5M1	0.166253	5.41364	0.97767	0.336186	0.753054	-5.555	0.961729
PVALB	ARCN1	-0.2712	4.7899	-1.03645	0.33619	0.753054	-5.14837	-0.96172
Oligodendrocyte	TMEFF2	0.516896	10.2983	0.99758	0.336213	0.753092	-4.9271	0.961675
VIP	GPR173	-0.188708	4.31035	-0.984125	0.336233	0.753124	-5.28713	-0.961636
L5_IT	SEC61G	0.394192	4.43426	1.00469	0.336243	0.753136	-5.56133	0.961614
L4_IT	USP10	-0.145464	5.98304	-0.99202	0.336253	0.753146	-5.80603	-0.961595
LAMP5_LHX6	KCNN2	-0.207745	7.55721	-0.980979	0.336278	0.753183	-5.2271	-0.961546
L2/3_IT	SPCS2	-0.312939	5.91084	-0.999492	0.336281	0.753183	-5.44212	-0.96154
LAMP5	DOCK10	0.263627	9.73807	0.988554	0.336292	0.753187	-5.0814	0.961518
L2/3_IT	TULP3	-0.347485	2.97116	-0.998017	0.3363	0.753187	-5.43312	-0.961501
Microglia	UBR5	-0.153954	8.35776	-0.975243	0.336302	0.753187	-6.03171	-0.961498
SST	STAT2	-0.296987	4.23233	-0.983065	0.336311	0.753187	-5.47761	-0.961481
VIP	PCNX4	0.157804	6.71992	1.01876	0.336316	0.753187	-5.23614	0.961469
VIP	PKIG	-0.125971	5.97847	-0.97524	0.336318	0.753187	-5.43502	-0.961465
Oligodendrocyte	NAA20	0.21844	4.65133	0.989101	0.336321	0.753187	-5.83531	0.96146
LAMP5_LHX6	GPBP1L1	0.221208	5.8539	0.975316	0.336332	0.7532	-5.32181	0.961437
SST	KCNB2	0.238666	8.81954	0.991466	0.336339	0.753202	-5.15303	0.961425
VIP	DNAJC16	-0.212113	5.15164	-0.997221	0.336374	0.753218	-5.24777	-0.961354
Oligodendrocyte	ZBTB2	0.379893	3.51459	0.975273	0.336376	0.753218	-6.12149	0.961351
L5_IT	LINGO1	-0.192208	7.09942	-1.03365	0.336379	0.753218	-5.45866	-0.961345
L5/6_NP	SNAP91	-0.205579	8.44618	-0.980098	0.336386	0.753218	-5.13094	-0.96133
OPC	FAM222A-AS1	0.412819	3.63625	0.989039	0.336388	0.753218	-5.54397	0.961326
L4_IT	OSGEPL1	0.199219	3.38449	0.978343	0.33639	0.753218	-6.04848	0.961322
L2/3_IT	LINC01184	0.337571	7.28664	1.00529	0.33639	0.753218	-5.13531	0.961322
PAX6	FUT8	0.363383	7.88817	0.997185	0.336394	0.753218	-4.89497	0.961315
SNCG	DOCK3	0.320933	10.3185	0.996501	0.336395	0.753218	-4.8782	0.961312
L6_CT	STMN2	0.22999	8.20913	0.977039	0.336405	0.753228	-5.33996	0.961292
L6_CT	SHPRH	0.401524	6.94081	0.997228	0.336412	0.753232	-4.96165	0.961278
L2/3_IT	REC114	0.580393	1.58592	1.00531	0.336436	0.753273	-5.45364	0.961231
OPC	ANGEL1	0.273227	5.80488	0.999201	0.33645	0.753278	-5.14687	0.961204
PVALB	TRIT1	-0.184058	4.97891	-0.977273	0.336453	0.753278	-5.53554	-0.961198
Oligodendrocyte	RAP1A	-0.162525	8.04251	-0.978375	0.336455	0.753278	-5.90485	-0.961193
Microglia	PPARGC1B	-0.170189	5.64923	-0.978129	0.336461	0.753279	-6.09874	-0.961182
Microglia	ASPH	-0.390337	7.33604	-0.993055	0.33648	0.753286	-5.34988	-0.961144
L6_IT	LNPEP	0.169009	6.29335	0.981872	0.336486	0.753286	-5.50602	0.961131
PVALB	C3orf67-AS1	0.464999	4.9938	0.991584	0.336486	0.753286	-5.2111	0.961131
PVALB_ChC	RAB3A	-0.530384	5.59946	-0.980052	0.336495	0.753286	-4.90803	-0.961114
L5_IT	TMEM19	-0.448328	3.74183	-1.01554	0.336495	0.753286	-5.03379	-0.961114
OPC	PCBP1	0.300845	4.10087	0.979261	0.336497	0.753286	-5.46019	0.96111
L5_IT	DPP10-AS1	0.41844	4.99646	0.994233	0.336503	0.753287	-5.20896	0.961098
L5/6_NP	PLCB1	0.229653	11.0838	0.979722	0.336517	0.753295	-5.18672	0.96107
L2/3_IT	ZMYM3	-0.334536	3.279	-1.01234	0.336517	0.753295	-5.34414	-0.96107
Astrocyte	TF	0.356868	4.22209	0.976228	0.336533	0.753318	-5.83634	0.961038
L4_IT	NBN	-0.158246	5.83707	-0.996938	0.336552	0.753329	-5.80615	-0.961001
L5_IT	AP002336-2	0.450127	4.22152	0.994951	0.33656	0.753329	-5.11659	0.960985
PVALB_ChC	TTLL5	0.195041	6.887	1.00325	0.336569	0.753329	-5.09924	0.960966
L6_IT_CAR3	PLEKHA1	0.241518	6.72411	0.976022	0.336573	0.753329	-5.48887	0.960959
L6_CT	IQCJ-SCHIP1	-0.416395	7.32315	-0.983427	0.336575	0.753329	-5.50296	-0.960954
L2/3_IT	TTLL1	-0.137956	4.06867	-0.976709	0.336579	0.753329	-6.01099	-0.960947
L6_CT	JAKMIP2	-0.151419	8.32303	-0.977131	0.336581	0.753329	-5.5157	-0.960943
L5_IT	THY1	0.384117	6.98462	0.993273	0.336582	0.753329	-5.41623	0.960941
L5_IT	IMMT	-0.153659	5.6442	-0.9793	0.336589	0.753331	-5.82706	-0.960928
L2/3_IT	CFAP47	-0.967344	1.97806	-0.996897	0.336594	0.753331	-5.21136	-0.960918
Oligodendrocyte	ACOT7	-0.342527	4.7801	-0.996086	0.336625	0.753352	-5.28246	-0.960856
L4_IT	TRNP1	-0.208013	3.52055	-1.03035	0.336627	0.753352	-5.89788	-0.96085
L6_IT	AMN1	-0.317689	5.95654	-0.988965	0.336628	0.753352	-5.23508	-0.96085
L5_IT	WDR33	-0.139968	6.54316	-1.00327	0.336629	0.753352	-5.8152	-0.960848
PVALB	CLK3	-0.261691	3.33522	-0.974792	0.336634	0.753352	-5.60102	-0.960838
L6_IT	ACSL3	0.373546	7.18601	0.993132	0.336641	0.753352	-4.92649	0.960824
L5_IT	ALKBH7	0.297668	2.69323	0.977883	0.336641	0.753352	-5.7079	0.960823
Astrocyte	CDK8	-0.150147	6.83234	-0.98753	0.336647	0.753353	-5.60644	-0.96081
LAMP5_LHX6	ULK2	-0.178003	7.07787	-0.993769	0.336665	0.75338	-5.20232	-0.960775
L5/6_NP	HP1BP3	0.236445	6.93972	0.976295	0.336672	0.753384	-5.21608	0.960761
SNCG	GRID2	0.464177	9.90334	0.989781	0.336682	0.753393	-4.83873	0.960743
PVALB_ChC	MTSS1	0.168504	7.90276	0.981096	0.336696	0.753412	-5.13751	0.960715
L2/3_IT	ARMC10	-0.224749	4.94375	-1.02429	0.336709	0.753414	-5.6264	-0.960688
OPC	AC090578-1	0.263717	7.20956	0.993873	0.336721	0.753414	-5.25805	0.960664
Microglia	MBP	0.333337	7.88488	0.998702	0.336742	0.753414	-5.35107	0.960623
Microglia	AC025171-2	0.318634	5.4008	0.986903	0.336743	0.753414	-5.84736	0.960621
SNCG	ZDHHC20	0.178215	6.69866	0.974063	0.336743	0.753414	-5.29125	0.96062
L5_IT	SPTB	-0.34454	4.73697	-0.99037	0.336745	0.753414	-5.37375	-0.960616
L6_IT_CAR3	YEATS2	-0.257136	7.20149	-0.988109	0.336745	0.753414	-5.21536	-0.960616
L6_IT	FBRSL1	-0.329612	4.60629	-1.00114	0.336754	0.753414	-5.22793	-0.960599
Astrocyte	PLEKHA1	-0.222819	5.38791	-0.984132	0.336754	0.753414	-5.77278	-0.960598
L2/3_IT	MICU2	0.127232	6.76765	0.978274	0.336761	0.753414	-6.03249	0.960585
L2/3_IT	FCF1	0.230832	3.36668	1.01555	0.336771	0.753414	-5.3473	0.960565
Oligodendrocyte	TMEM50B	0.154585	5.90925	0.993073	0.336775	0.753414	-5.89689	0.960558
Oligodendrocyte	PMP22	0.589146	7.36285	0.997259	0.336778	0.753414	-5.01927	0.960551
LAMP5	TTC14	0.200951	6.92612	0.987795	0.336782	0.753414	-5.38289	0.960542
OPC	CIPC	-0.178664	4.49658	-0.984668	0.336789	0.753414	-5.36855	-0.960529
PVALB	PDZD2	0.502208	5.25641	1.00068	0.336792	0.753414	-5.08371	0.960523
L4_IT	ITM2B	-0.273445	8.20659	-0.98235	0.336793	0.753414	-5.6176	-0.960521
L4_IT	FLCN	0.231422	3.93441	0.980038	0.336795	0.753414	-5.86505	0.960517
LAMP5	ATN1	-0.286431	4.7257	-0.985954	0.336808	0.753429	-5.39218	-0.960492
L4_IT	INPP5F	-0.223207	6.90314	-1.01365	0.33682	0.753445	-5.57941	-0.960467
L5_IT	AC108519-1	0.260966	6.10244	0.991017	0.33685	0.753472	-5.43991	0.960409
L4_IT	KCNS2	0.281134	3.15285	0.98224	0.336853	0.753472	-5.80152	0.960402
PVALB	DSE	0.14771	6.05322	0.975716	0.336857	0.753472	-5.58182	0.960394
Astrocyte	MTMR2	-0.168219	5.53783	-0.976094	0.336861	0.753472	-5.92127	-0.960387
LAMP5_LHX6	ELMOD1	0.221411	7.51139	0.982993	0.336865	0.753472	-5.0437	0.960378
LAMP5	ERCC5	-0.177804	5.45931	-0.973906	0.336868	0.753472	-5.57869	-0.960372
L4_IT	NANS	-0.228004	3.5116	-0.977176	0.33687	0.753472	-5.84254	-0.960367
Oligodendrocyte	VPS35L	0.202494	7.72995	0.994266	0.336886	0.753492	-5.52281	0.960336
VIP	PRKAR2A	-0.142659	6.36062	-0.995992	0.336898	0.753492	-5.34936	-0.960313
SNCG	TRIM9	0.212588	8.5701	0.996102	0.3369	0.753492	-5.23282	0.960308
L2/3_IT	LIG3	-0.179575	4.02626	-0.993799	0.336904	0.753492	-5.78121	-0.9603
L5_IT	EZH1	-0.193601	5.26862	-0.97763	0.336907	0.753492	-5.77606	-0.960295
L4_IT	ACSF3	-0.194193	3.77101	-0.988098	0.336919	0.753494	-6.03966	-0.96027
L4_IT	PIR	0.368746	4.83904	1.01925	0.336922	0.753494	-5.4872	0.960265
Oligodendrocyte	PRKAR1B	-0.536085	3.66134	-0.983863	0.336927	0.753494	-5.79962	-0.960256
SST	SLC38A1	-0.183871	7.05354	-1.01421	0.33693	0.753494	-5.24582	-0.960249
L4_IT	CDS2	-0.16866	5.87336	-1.0207	0.336936	0.753496	-5.729	-0.960237
VIP	CSGALNACT2	0.180143	5.57747	0.983206	0.336962	0.753531	-5.41292	0.960186
OPC	DPYSL5	-0.338112	5.07394	-1.00793	0.336963	0.753531	-5.5128	-0.960182
PAX6	ANKS1B	0.288681	10.0428	0.975276	0.33697	0.753531	-5.00587	0.96017
SST	ARL8A	-0.228191	4.45886	-0.974754	0.33698	0.753531	-5.30976	-0.960149
L2/3_IT	FANCM	-0.231231	4.27805	-0.9783	0.336984	0.753531	-6.05687	-0.960142
L4_IT	ATG14	0.211319	5.10023	0.994377	0.336985	0.753531	-5.67165	0.96014
L6b	ZNF721	-0.190063	7.53402	-0.972942	0.336997	0.753547	-5.65919	-0.960115
L6_IT	ATP5ME	0.436671	5.0406	0.974363	0.337009	0.753556	-5.48325	0.960092
L4_IT	THAP4	0.181316	4.02876	0.992495	0.337012	0.753556	-6.03001	0.960086
LAMP5_LHX6	USO1	0.163097	6.24647	0.972971	0.337029	0.753566	-5.35048	0.960053
L6_CT	ASB3	-0.182854	8.16083	-1.0052	0.337031	0.753566	-5.45763	-0.960047
VIP	XPR1	0.138488	6.95341	1.00654	0.337038	0.753566	-5.37829	0.960034
OPC	B9D1	-0.246175	4.87962	-0.974838	0.337044	0.753566	-5.61153	-0.960022
OPC	ILKAP	-0.131053	5.95926	-0.985239	0.33705	0.753566	-5.56842	-0.960011
PVALB	MTF1	0.221423	3.81854	1.00555	0.33705	0.753566	-5.38726	0.960011
OPC	AGO1	-0.253579	4.99749	-1.00363	0.337064	0.753585	-5.02015	-0.959983
OPC	UBL3	0.133447	7.13279	0.975922	0.337086	0.753616	-5.69623	0.959939
LAMP5_LHX6	TARSL2	0.184748	6.34281	0.973107	0.337093	0.753616	-5.28995	0.959924
Oligodendrocyte	EFR3B	0.313471	5.12067	0.996092	0.337099	0.753616	-5.58342	0.959913
Oligodendrocyte	CHN1	-0.413787	6.68954	-0.98544	0.337109	0.753616	-5.86058	-0.959894
L5/6_NP	PDE8A	0.358768	6.74938	0.99026	0.337109	0.753616	-5.03602	0.959892
SST	DHCR24	-0.548365	3.34624	-0.999008	0.337111	0.753616	-4.91882	-0.95989
PVALB	USP33	-0.167732	7.61067	-1.00898	0.33713	0.753647	-5.11837	-0.959852
L6_CT	AL158077-2	-0.414901	6.89413	-0.991282	0.337136	0.753648	-5.2208	-0.95984
L5/6_NP	COX6A1	-0.308628	5.66865	-0.996635	0.337163	0.753696	-5.07577	-0.959787
L2/3_IT	FGF12	0.232835	10.4115	1.01481	0.337174	0.753702	-5.35146	0.959763
OPC	FBXL18	-0.21052	3.88467	-0.97431	0.337176	0.753702	-5.60109	-0.959759
L2/3_IT	ZNF233	0.187751	2.9268	0.976866	0.337185	0.753704	-6.01256	0.959743
L4_IT	CAND2	-0.232351	4.56317	-1.00152	0.337188	0.753704	-5.58241	-0.959736
OPC	LTBP3	0.213847	4.56776	0.983052	0.337213	0.75373	-5.52443	0.959686
SNCG	ABL2	0.205916	6.82057	0.972988	0.337225	0.75373	-5.28419	0.959662
L2/3_IT	ATP5ME	-0.323999	5.50565	-1.00303	0.337227	0.75373	-5.83033	-0.959659
L5_IT	ASAP2	-0.367426	7.05933	-0.993358	0.337232	0.75373	-5.22983	-0.959649
L2/3_IT	GMDS-DT	0.186219	6.34508	0.976276	0.337233	0.75373	-6.05422	0.959646
Microglia	AQR	-0.15446	6.5396	-0.976044	0.33724	0.75373	-6.00253	-0.959633
L6_IT	CHGA	0.538575	4.42239	0.986733	0.337242	0.75373	-5.25563	0.959628
Microglia	ZNF195	-0.200056	5.39475	-0.980732	0.337249	0.75373	-6.00425	-0.959616
OPC	LRRC4C	0.142041	12.585	0.985789	0.337272	0.75373	-5.68381	0.959569
L5/6_NP	MCCC1	0.235973	6.31587	0.980173	0.337273	0.75373	-5.1742	0.959567
L5_IT	ABCE1	-0.189937	5.097	-1.03259	0.337275	0.75373	-5.6382	-0.959563
L6_IT_CAR3	SSBP1	0.317786	6.34196	0.98538	0.337276	0.75373	-5.2401	0.959561
L5_IT	XXYLT1	0.240042	4.83951	0.989063	0.337277	0.75373	-5.44401	0.95956
Microglia	RASAL3	0.351797	5.24013	1.00094	0.337284	0.75373	-5.59258	0.959546
L6b	VEZT	0.219802	7.35076	0.982352	0.337285	0.75373	-5.48372	0.959543
LAMP5_LHX6	TBCEL	-0.20679	5.60132	-0.972746	0.337288	0.75373	-5.2993	-0.959538
SNCG	STMN1	-0.536802	7.43031	-0.993972	0.337298	0.75374	-4.93184	-0.959519
L6_IT	WDR75	0.256597	4.86014	0.982528	0.337312	0.75376	-5.36351	0.959489
PVALB	NAV3	0.276066	10.364	1.01366	0.337323	0.753773	-4.96724	0.959467
L4_IT	MCM4	-0.401808	3.60664	-1.00369	0.33734	0.753798	-5.50251	-0.959435
Microglia	MMS19	-0.28543	5.19351	-0.981784	0.337347	0.7538	-5.85195	-0.959421
Astrocyte	POM121	-0.188362	5.65765	-0.977918	0.337385	0.753873	-5.71155	-0.959346
L4_IT	TMEM35A	-0.306235	4.55839	-0.978683	0.337391	0.753874	-5.68603	-0.959334
SST	SFRP4	0.489894	2.97851	0.991908	0.337406	0.753879	-5.40829	0.959304
VIP	AKAP7	0.119458	6.22104	0.974263	0.337414	0.753879	-5.47946	0.959288
L4_IT	UBA1	0.180035	4.66522	0.978662	0.33742	0.753879	-5.86653	0.959275
L6_IT	STMN3	0.327834	5.342	0.994315	0.337422	0.753879	-5.47998	0.959271
L4_IT	SNIP1	-0.194255	3.83634	-0.973865	0.337433	0.753879	-6.07203	-0.959249
VIP	SPCS3	-0.26239	6.19864	-1.01488	0.337441	0.753879	-5.03204	-0.959234
L5_IT	AC018697-1	-0.446951	4.12833	-0.985125	0.337441	0.753879	-5.55634	-0.959233
SNCG	PTPN4	0.27609	8.00685	0.998108	0.337444	0.753879	-4.94506	0.959229
SST	BIN1	-0.173482	5.07245	-0.987821	0.337446	0.753879	-5.41234	-0.959224
Microglia	C11orf54	-0.250326	4.98861	-0.972824	0.33745	0.753879	-6.02152	-0.959216
L6b	INVS	-0.280781	6.8007	-0.980136	0.337453	0.753879	-5.44457	-0.95921
VIP	PRKAA1	0.207201	4.95396	0.991301	0.337467	0.75389	-5.26692	0.959182
L2/3_IT	PTBP2	0.13876	7.20394	1.00341	0.337473	0.75389	-5.73932	0.95917
L4_IT	PPP2R1A	-0.270925	5.38834	-0.996344	0.337475	0.75389	-5.49423	-0.959167
Oligodendrocyte	TSHZ1	0.167399	5.02232	0.973126	0.337487	0.753904	-6.11894	0.959142
Oligodendrocyte	KAT8	-0.21328	3.93421	-0.973415	0.337492	0.753904	-6.11222	-0.959133
OPC	VAMP3	0.235569	3.88202	1.02209	0.3375	0.753911	-5.45314	0.959116
LAMP5_LHX6	ATRN	-0.16717	7.00827	-0.974441	0.337511	0.753918	-5.25875	-0.959094
L4_IT	SEC24D	0.239529	5.15033	0.979434	0.337514	0.753918	-5.75335	0.959088
L6_CT	ATXN7L1	-0.198385	7.7091	-0.983078	0.337525	0.753929	-5.41631	-0.959067
L5/6_NP	ARMC8	0.322851	6.71809	0.986527	0.337533	0.753936	-5.0106	0.95905
L4_IT	KIFC3	0.189687	3.9628	0.973568	0.337552	0.753948	-6.16596	0.959014
VIP	ADAR	-0.12995	6.22325	-0.991899	0.337561	0.753948	-5.36456	-0.958995
Astrocyte	STON2	-0.268719	8.85352	-0.988244	0.337563	0.753948	-5.52569	-0.958991
PVALB	BRINP1	0.178087	6.4643	0.974329	0.337576	0.753948	-5.55347	0.958965
L5_IT	OSTC	0.405448	3.51479	1.00372	0.337578	0.753948	-5.07061	0.958961
L6_IT	APBB2	-0.209981	7.31593	-0.987678	0.337581	0.753948	-5.49641	-0.958957
L5_IT	ZNF511	0.554562	2.74644	1.01073	0.337588	0.753948	-5.41818	0.958942
L4_IT	SMURF1	0.387958	6.54968	0.992256	0.337593	0.753948	-5.28459	0.958932
L5_IT	DPP6	0.235737	9.0156	1.00615	0.337596	0.753948	-5.23365	0.958926
VIP	KIN	-0.186521	4.86613	-0.973228	0.337604	0.753948	-5.4733	-0.95891
Microglia	TMEM184C	0.217508	4.89633	0.972427	0.337605	0.753948	-6.0226	0.958909
Oligodendrocyte	PMVK	0.374481	3.6199	0.984573	0.337605	0.753948	-5.96145	0.958908
VIP	SRCAP	-0.29654	3.73953	-0.986098	0.337615	0.753955	-5.22753	-0.958889
SST	TEX9	0.239266	3.98127	0.974141	0.337619	0.753955	-5.56501	0.958881
LAMP5_LHX6	OXNAD1	0.233831	5.65487	0.971861	0.337625	0.753956	-5.32532	0.958869
Astrocyte	PHF3	-0.254312	7.09804	-0.994444	0.337633	0.753961	-5.36322	-0.958853
VIP	LRP8	0.285219	5.69564	1.00696	0.337643	0.753971	-4.82409	0.958833
L2/3_IT	PPP3R1	0.177914	7.55413	0.992642	0.337655	0.753977	-5.77937	0.958809
PVALB	TLK2	-0.1506	6.11223	-0.975185	0.337661	0.753977	-5.43259	-0.958796
PVALB	AMOTL1	-0.170567	6.77593	-0.978604	0.33767	0.753977	-5.39577	-0.95878
L2/3_IT	ZC3HAV1L	-0.22811	2.08685	-0.975928	0.337678	0.753977	-5.77166	-0.958763
L2/3_IT	AHCYL2	0.273311	7.37093	0.990277	0.337683	0.753977	-5.55389	0.958752
L6_CT	GALNT1	-0.306071	6.46405	-0.983193	0.337685	0.753977	-5.16172	-0.958749
LAMP5_LHX6	C9orf72	-0.222466	6.02436	-0.971953	0.337688	0.753977	-5.3024	-0.958743
L4_IT	CCNY	0.178917	7.8822	0.987608	0.337689	0.753977	-5.7334	0.958741
LAMP5	PCMTD2	0.208422	5.6973	0.977481	0.337704	0.753991	-5.32076	0.958711
VIP	EXOSC3	-0.161309	4.95386	-0.983958	0.337707	0.753991	-5.32374	-0.958707
L6_IT	SON	-0.152926	6.92166	-0.973931	0.337714	0.753995	-5.59584	-0.958692
LAMP5_LHX6	LSM14A	0.213696	6.39209	0.971866	0.337721	0.754	-5.26896	0.958677
L6_IT	GUF1	-0.338434	5.25236	-0.995942	0.337727	0.754001	-5.26959	-0.958665
L5_IT	TBC1D23	-0.136723	5.86838	-0.973338	0.337739	0.754015	-5.90613	-0.958642
PVALB	HDHD5	-0.191676	4.29778	-0.977578	0.337758	0.754034	-5.54498	-0.958604
PVALB	CYP20A1	0.301232	4.52786	1.00301	0.337759	0.754034	-5.23026	0.958603
SST	SEM1	0.409665	6.35371	0.997314	0.337777	0.754058	-4.72779	0.958567
L6_IT	SMARCA1	0.274882	6.13455	0.983712	0.33778	0.754058	-5.32419	0.95856
VIP	PSMA4	-0.365187	5.14313	-1.00807	0.337805	0.754086	-5.0224	-0.958511
L6_IT_CAR3	ASAP1	-0.194828	9.07626	-0.975688	0.337808	0.754086	-5.62666	-0.958504
L2/3_IT	SPRYD7	-0.153459	4.92224	-0.978063	0.337809	0.754086	-5.99992	-0.958503
L2/3_IT	SIVA1	-0.244825	4.09609	-1.03316	0.337818	0.754092	-5.73179	-0.958486
Astrocyte	MDH1	-0.329297	6.11531	-0.990544	0.33784	0.754102	-5.4956	-0.958442
VIP	SLC25A46	-0.12507	6.39334	-0.979512	0.337843	0.754102	-5.49263	-0.958437
Astrocyte	STIMATE	0.313523	5.4678	1.02014	0.337848	0.754102	-5.23309	0.958425
SST	AC115282-1	-0.28962	3.5036	-0.988062	0.33785	0.754102	-5.45959	-0.958421
Oligodendrocyte	TBC1D5	0.302757	9.57026	0.992578	0.337858	0.754102	-5.24433	0.958407
VIP	LINC01551	-0.331306	6.82424	-1.03287	0.337863	0.754102	-5.01194	-0.958396
L4_IT	CDH9	-0.215488	7.12257	-0.973308	0.33787	0.754102	-6.1732	-0.958382
SST	DNAJA3	-0.200734	4.13292	-0.972305	0.337873	0.754102	-5.54335	-0.958376
L4_IT	AC107068-2	0.338305	4.74618	1.02967	0.337874	0.754102	-5.67275	0.958375
LAMP5_LHX6	SLC39A11	0.43831	6.10145	0.988862	0.337884	0.754102	-4.86069	0.958355
PVALB_ChC	MRTFB	-0.18913	6.91886	-0.970596	0.337887	0.754102	-5.11474	-0.958348
Microglia	NME2	-0.432098	5.73894	-0.977757	0.337888	0.754102	-5.75745	-0.958346
PVALB	DUSP3	-0.484468	4.18355	-0.992297	0.337899	0.754102	-4.84276	-0.958324
LAMP5_LHX6	NPRL3	0.247434	5.50117	0.971473	0.337904	0.754102	-5.27415	0.958315
L2/3_IT	AL356094-2	0.619594	1.90448	0.993868	0.337921	0.754102	-5.27852	0.958282
L4_IT	DCLRE1C	0.2711	3.7129	0.972807	0.337924	0.754102	-6.14529	0.958276
L6_CT	RPH3A	0.417465	7.88871	0.990446	0.337927	0.754102	-4.7959	0.95827
L4_IT	ZNF117	0.232388	4.14028	0.984702	0.337927	0.754102	-5.89856	0.95827
L6_IT	TRNAU1AP	-0.378938	4.98637	-0.990641	0.337936	0.754102	-5.05608	-0.958251
OPC	KLF7	0.150204	6.51647	0.981192	0.337936	0.754102	-5.71005	0.958251
LAMP5	STS	-0.358548	6.21717	-0.982762	0.337937	0.754102	-5.21007	-0.958249
SST	ASF1A	0.428845	3.22961	0.983923	0.337955	0.754129	-5.37026	0.958214
PVALB_ChC	RALGPS2	-0.170802	7.65318	-0.971209	0.337964	0.754138	-5.13754	-0.958195
LAMP5_LHX6	COPA	0.190407	6.17548	0.978523	0.337977	0.754154	-5.17652	0.95817
Astrocyte	CNOT4	-0.240687	7.49466	-0.994915	0.337986	0.754163	-5.34419	-0.958151
SST	CRISPLD1	0.401027	3.34308	0.997946	0.337999	0.754167	-5.40013	0.958127
Oligodendrocyte	ARL6IP5	0.422753	6.72387	0.994623	0.338009	0.754167	-5.24137	0.958106
Microglia	ADAM28	-0.327442	10.4538	-1.00192	0.33801	0.754167	-5.51056	-0.958106
L5_IT	WASF3	0.274254	5.66402	0.993233	0.338011	0.754167	-5.15977	0.958103
L6_IT	CIR1	-0.195357	5.7016	-0.975255	0.33803	0.754167	-5.663	-0.958065
L2/3_IT	MOB4	-0.202685	5.36863	-0.974222	0.338036	0.754167	-6.06381	-0.958053
L4_IT	ADIPOR2	0.187739	4.90763	0.981562	0.338039	0.754167	-5.86019	0.958048
Astrocyte	FAM219A	-0.425102	5.54451	-0.989424	0.338041	0.754167	-5.05091	-0.958042
L6b	USP7	-0.204461	5.94764	-0.970702	0.338042	0.754167	-5.61527	-0.958041
L6_IT	UBR4	-0.158721	6.11269	-0.971623	0.338043	0.754167	-5.57102	-0.958039
L2/3_IT	DPH5	0.195786	3.86874	1.00517	0.33805	0.75417	-5.53208	0.958025
PVALB_ChC	SLC6A15	-0.280322	6.35491	-0.979432	0.338056	0.754172	-5.01236	-0.958012
L4_IT	KAT2A	0.192761	3.66796	0.972909	0.338072	0.754194	-6.17551	0.957982
L2/3_IT	RBM5	0.132924	6.08666	0.980487	0.338088	0.75421	-6.12815	0.95795
SST	DNAJC12	0.328071	3.75672	0.98103	0.338094	0.75421	-5.37376	0.957937
L4_IT	ST3GAL5	0.14487	5.14375	0.974858	0.3381	0.75421	-6.07634	0.957926
PVALB	WDR31	0.335015	3.17645	0.972178	0.338101	0.75421	-5.61404	0.957924
PVALB_ChC	ENO2	-0.43862	6.66769	-0.98401	0.338126	0.754253	-4.78317	-0.957876
L4_IT	LINC00667	-0.215504	4.86787	-0.976238	0.338132	0.754254	-5.74876	-0.957864
L2/3_IT	AKT2	0.189195	4.95167	1.02449	0.338151	0.754281	-5.86881	0.957825
SNCG	ITGA9-AS1	0.35767	6.04787	0.982398	0.338159	0.754281	-5.1877	0.95781
OPC	AL645568-1	-0.219625	5.08021	-0.973258	0.338169	0.754281	-5.59972	-0.95779
OPC	USP5	0.239935	3.16884	0.972187	0.338175	0.754281	-5.78568	0.957777
LAMP5	COL4A1	-0.250699	5.3416	-0.975861	0.338176	0.754281	-5.3688	-0.957776
PVALB	TSPAN31	0.319368	3.2479	1.00084	0.338177	0.754281	-5.26862	0.957774
Microglia	ZNF322	0.226628	5.22485	0.971252	0.338184	0.754285	-6.07492	0.957759
PVALB_ChC	STXBP1	-0.167526	7.33078	-0.970469	0.338198	0.754297	-5.17795	-0.957733
LAMP5_LHX6	ZFC3H1	-0.175918	6.16958	-0.987705	0.3382	0.754297	-5.28843	-0.957727
PVALB	SNAP23	0.270041	4.58956	0.987545	0.338228	0.754331	-5.25369	0.957672
SST	HDHD5	-0.253629	3.82791	-0.971572	0.338233	0.754331	-5.53643	-0.957663
LAMP5	UBA52	-0.320641	5.44283	-0.971754	0.338234	0.754331	-5.47708	-0.957661
L5/6_NP	FOXJ3	-0.189502	7.16195	-0.973322	0.338249	0.754331	-5.15881	-0.95763
SNCG	STK39	-0.208581	7.23783	-0.97304	0.338252	0.754331	-5.22606	-0.957625
PVALB_ChC	TMEM230	0.289937	5.51501	0.974494	0.338254	0.754331	-5.05706	0.957621
SNCG	ATR	-0.23386	6.73006	-0.973163	0.338254	0.754331	-5.18966	-0.95762
LAMP5	ITPR1	0.284251	5.68917	1.0066	0.338273	0.75436	-5.14845	0.957584
Oligodendrocyte	ZFYVE1	-0.189721	4.94337	-0.971423	0.338347	0.7545	-6.11936	-0.957437
Oligodendrocyte	EIF1B	-0.378127	5.21861	-0.983312	0.338352	0.7545	-5.79423	-0.957427
SST	GPATCH8	0.126264	7.78633	0.99544	0.338352	0.7545	-5.54873	0.957427
L4_IT	SHANK1	-0.26845	4.97719	-0.993756	0.338362	0.754511	-5.75819	-0.957406
PVALB	ARMC10	0.166099	4.70271	0.973998	0.338385	0.754546	-5.5702	0.957362
SST	CCDC85B	0.305435	4.93107	0.974337	0.338389	0.754546	-5.44194	0.957353
L5/6_NP	ZNF438	0.316936	5.77977	0.972418	0.338398	0.75455	-5.22125	0.957335
L2/3_IT	HDDC3	-0.192623	2.67617	-1.02842	0.338405	0.75455	-5.93545	-0.957321
SNCG	CSNK1G1	0.292248	5.96641	0.982776	0.338407	0.75455	-5.1624	0.957317
SST	GATAD2B	-0.193431	6.63817	-0.984021	0.338418	0.754562	-5.22097	-0.957296
Oligodendrocyte	ZNF677	0.288258	3.56428	0.971917	0.338427	0.754569	-6.08785	0.957279
Astrocyte	NFE2L2	-0.347905	7.4344	-1.009	0.338436	0.754578	-5.0308	-0.95726
L6_IT_CAR3	HNRNPH1	0.222076	5.93316	0.970692	0.338453	0.754589	-5.53284	0.957227
PVALB_ChC	CDC27	-0.192219	6.59539	-0.978443	0.338463	0.754589	-5.13032	-0.957207
L6_IT	SNCA	0.314018	8.26026	0.992116	0.338468	0.754589	-5.03941	0.957197
Oligodendrocyte	ATP6V1C1	-0.189098	5.79348	-0.991055	0.33847	0.754589	-6.01171	-0.957193
OPC	STAU1	-0.17545	5.86319	-0.982288	0.338473	0.754589	-5.49781	-0.957187
L2/3_IT	CAPN1	0.221649	3.41337	0.976037	0.338474	0.754589	-5.65817	0.957185
VIP	ABHD13	0.158584	4.61266	0.970977	0.338483	0.754598	-5.59169	0.957166
VIP	SLC30A6	-0.278551	5.23238	-1.00035	0.33849	0.754599	-5.06276	-0.957154
LAMP5_LHX6	CCDC148	0.445604	6.49046	0.994574	0.338521	0.754624	-4.76477	0.957091
SST	RHBDD2	-0.220686	4.93741	-0.974231	0.338527	0.754624	-5.23928	-0.957081
L5_IT	ACAT1	0.131262	5.0556	0.979199	0.338539	0.754624	-5.90041	0.957056
L6_CT	SGCE	0.243799	6.66173	0.974986	0.338539	0.754624	-5.38951	0.957055
OPC	SNX25	0.19254	6.31244	0.974311	0.338541	0.754624	-5.52747	0.957052
L5/6_NP	ZNF626	0.430502	5.7614	0.97217	0.338544	0.754624	-5.16332	0.957047
L6_IT	CLCN3	0.350762	6.75142	0.990522	0.338547	0.754624	-5.03053	0.95704
L6_IT_CAR3	TRIP12	0.20502	7.57545	0.982432	0.338553	0.754624	-5.41406	0.957027
L2/3_IT	TMCO3	-0.188573	5.31686	-0.986175	0.338555	0.754624	-5.76785	-0.957024
L6_IT_CAR3	TSC22D2	0.214081	6.52153	0.970857	0.338556	0.754624	-5.69004	0.957023
Oligodendrocyte	RPP38	0.231918	4.30155	0.988983	0.338567	0.754637	-5.78983	0.957
PVALB_ChC	PLOD2	0.32567	6.28543	0.989225	0.338576	0.754645	-4.87445	0.956982
OPC	IGFBP7	0.345988	3.5393	0.981785	0.338591	0.754666	-5.67656	0.956953
L5_IT	KIAA1257	-0.250109	3.46101	-0.983968	0.338617	0.754712	-5.6007	-0.956901
L5/6_NP	DCUN1D5	0.292633	5.96795	0.971915	0.338644	0.75476	-5.18025	0.956847
LAMP5_LHX6	EPHB2	-0.317626	6.32918	-0.98124	0.338665	0.754778	-5.03834	-0.956805
SST	CEP295	0.133501	6.03687	0.972986	0.338666	0.754778	-5.55595	0.956804
L6_CT	COX10	0.300253	5.41707	0.970494	0.338669	0.754778	-5.51759	0.956799
L2/3_IT	AKTIP	-0.16918	4.46034	-0.983773	0.338699	0.754833	-5.87181	-0.956739
PVALB	ARMH4	0.239842	5.91693	0.994207	0.338711	0.754848	-5.02924	0.956715
SST	PTRH2	0.378648	4.3233	1.00361	0.338717	0.754848	-5.07804	0.956702
L2/3_IT	RALY	0.203832	4.45809	1.02208	0.338722	0.754848	-5.3837	0.956693
LAMP5_LHX6	ELOVL5	-0.268724	5.71782	-0.969764	0.338734	0.754863	-5.31348	-0.956669
L5/6_NP	SMYD3	0.191993	9.3612	0.980765	0.338742	0.754865	-5.16843	0.956655
L2/3_IT	LARP4	-0.143664	5.65678	-0.974619	0.338746	0.754865	-5.98774	-0.956645
OPC	SNRK	-0.259763	6.30344	-0.990365	0.338762	0.75488	-5.0407	-0.956614
SST	KIAA0513	-0.282511	5.76332	-1.00041	0.338767	0.75488	-5.02122	-0.956603
SST	BLOC1S5	0.294891	3.38728	0.971328	0.338775	0.75488	-5.59742	0.956589
L4_IT	DCTN2	-0.248551	5.13763	-0.984594	0.338775	0.75488	-5.56748	-0.956588
Astrocyte	DPY19L3	-0.31846	7.4524	-1.02221	0.338793	0.754908	-5.23453	-0.956552
PVALB	GNB4	-0.264967	5.18294	-0.971245	0.338823	0.754963	-5.54807	-0.956493
SST	GABRA4	0.205143	7.29092	0.99431	0.338845	0.754988	-5.23963	0.95645
OPC	ZNF518A	0.157941	7.5473	0.987123	0.338848	0.754988	-5.70298	0.956444
Astrocyte	UACA	0.514367	5.35438	0.988176	0.338853	0.754988	-5.11921	0.956435
LAMP5	PDIA3	0.228431	5.97693	1.00702	0.338856	0.754988	-5.26697	0.956428
L2/3_IT	CPTP	-0.386685	1.61027	-0.973933	0.338872	0.754988	-5.78758	-0.956396
L5_IT	FAM117B	0.285212	5.81927	0.987815	0.338887	0.754988	-5.47158	0.956368
L2/3_IT	PREX1	-0.239773	5.01651	-0.972554	0.338896	0.754988	-5.54585	-0.956349
L4_IT	IFT122	0.12264	5.47621	0.972155	0.338897	0.754988	-6.06852	0.956348
Oligodendrocyte	MFSD14A	0.161392	6.12316	0.979085	0.338899	0.754988	-5.92682	0.956343
L5/6_NP	SHANK2	-0.296343	7.65369	-0.977681	0.338902	0.754988	-4.95221	-0.956337
L2/3_IT	LIMD2	0.46931	3.40272	1.00731	0.338905	0.754988	-5.13205	0.956331
L2/3_IT	CHRM1	-0.371766	3.64403	-1.0105	0.33891	0.754988	-5.40479	-0.956322
LAMP5	RC3H1	-0.167965	6.49109	-0.969251	0.338911	0.754988	-5.55947	-0.956319
LAMP5_LHX6	ZNF248	-0.444479	7.31671	-0.990136	0.338911	0.754988	-4.69504	-0.956318
Astrocyte	ECI1	0.338621	4.19035	0.985331	0.338921	0.754991	-5.50217	0.9563
L5/6_NP	ABHD3	0.350174	5.71786	0.973325	0.338926	0.754991	-5.14622	0.956289
Astrocyte	R3HDM1	-0.112595	7.63723	-0.969809	0.338929	0.754991	-6.01254	-0.956283
Astrocyte	COL5A2	0.537103	4.7139	0.99474	0.338948	0.755012	-5.18423	0.956246
L6_IT	FAM120B	0.171739	6.77991	0.970184	0.338955	0.755012	-5.51869	0.956232
Astrocyte	KIAA0513	-0.230186	4.00039	-0.977023	0.338955	0.755012	-5.87174	-0.956232
OPC	TRIM71	0.320516	3.10304	0.981427	0.338966	0.755018	-5.54688	0.956211
L6_IT	JOSD1	0.258934	4.77364	0.969861	0.338969	0.755018	-5.61243	0.956204
Oligodendrocyte	LRP4	0.661217	5.31076	1.00626	0.338982	0.755026	-5.05402	0.956178
PVALB	ADAMTS5	0.548993	4.27058	0.997879	0.338985	0.755026	-5.20441	0.956173
PVALB_ChC	AC027288-3	0.444777	6.84296	0.980595	0.338996	0.755026	-4.78914	0.95615
SST	ZNF785	0.236197	4.06034	0.981586	0.338996	0.755026	-5.52009	0.95615
L2/3_IT	TRMU	0.171742	4.45888	0.971187	0.339006	0.755026	-6.07274	0.956132
VIP	NEK10	0.216187	7.75227	1.01435	0.33901	0.755026	-5.08194	0.956122
L6_IT	DCTN4	-0.182836	5.4872	-0.969839	0.339011	0.755026	-5.69245	-0.956121
SNCG	JAK1	0.302137	8.57384	0.986783	0.339017	0.755026	-4.92733	0.956109
L4_IT	MICAL3	0.175585	7.81276	0.973993	0.339022	0.755026	-5.86147	0.9561
L2/3_IT	FBXW4	0.244076	5.80091	1.00988	0.339037	0.755026	-5.7402	0.956071
PVALB	CHPT1	0.141765	6.90673	0.972	0.339039	0.755026	-5.55839	0.956066
Oligodendrocyte	BAG4	-0.245599	4.45509	-0.99619	0.339048	0.755026	-5.66271	-0.956048
Oligodendrocyte	MRPS5	0.368151	5.95549	0.992968	0.339048	0.755026	-5.41187	0.956048
OPC	DLST	-0.222324	4.51513	-0.97955	0.339051	0.755026	-5.59978	-0.956042
LAMP5	NUP50	-0.245296	4.80696	-0.975382	0.339062	0.755026	-5.40841	-0.956021
L2/3_IT	DAD1	0.316077	3.78914	0.971881	0.339068	0.755026	-5.51195	0.956008
LAMP5_LHX6	SYNGR1	-0.247374	5.47703	-0.969136	0.339068	0.755026	-5.24888	-0.956008
L5_IT	AL158840-1	0.714407	4.17067	1.00366	0.339071	0.755026	-5.16191	0.956002
OPC	ZNF267	-0.222062	3.71518	-0.970413	0.339136	0.755138	-5.61355	-0.955874
L4_IT	SLC29A1	-0.219559	3.22625	-0.971571	0.339141	0.755138	-6.02292	-0.955864
PVALB	RND2	0.315731	2.93873	0.971212	0.339144	0.755138	-5.521	0.955859
SST	TSPYL4	-0.232015	6.15666	-0.971771	0.339144	0.755138	-5.46739	-0.955858
VIP	ARHGDIG	-0.326266	5.71212	-1.0207	0.33916	0.755151	-5.27672	-0.955826
L4_IT	LINC00271	0.690193	3.583	0.99087	0.339164	0.755151	-5.06614	0.955818
SST	LINC01138	0.272628	6.60961	0.989188	0.339166	0.755151	-4.96958	0.955814
OPC	NAA30	-0.178613	4.81233	-0.969455	0.339198	0.755187	-5.64334	-0.955752
L2/3_IT	TDP1	0.263232	4.52335	0.987285	0.339204	0.755187	-5.51686	0.95574
LAMP5_LHX6	NCOA1	0.254828	8.65014	0.991017	0.339209	0.755187	-4.91713	0.955729
L4_IT	RAD54L2	-0.232482	5.54232	-0.987681	0.339211	0.755187	-5.66514	-0.955726
OPC	ZBTB4	0.170386	4.48814	0.972454	0.339216	0.755187	-5.64453	0.955716
PVALB	PCP4L1	-0.42327	5.00195	-0.994236	0.339218	0.755187	-5.23876	-0.955711
Astrocyte	HSPB1	0.791614	6.41869	1.00232	0.339221	0.755187	-5.16267	0.955706
L2/3_IT	AL117335-1	0.267964	2.4702	0.983193	0.339228	0.755192	-5.70837	0.955691
OPC	GNG12-AS1	-0.376122	5.40122	-0.999169	0.339248	0.755223	-4.92893	-0.955653
PAX6	ITPR1	0.240512	8.09173	0.971728	0.339267	0.755244	-4.9829	0.955615
L5_IT	ZNF354B	-0.285124	3.92054	-0.986534	0.339268	0.755244	-5.20873	-0.955612
L2/3_IT	AL161449-2	0.325661	2.27512	0.970824	0.339283	0.755258	-6.18835	0.955583
SST	ATG13	-0.193367	5.01383	-0.980346	0.33929	0.755258	-5.32677	-0.955569
SNCG	DCLK2	0.196944	7.52005	0.968614	0.339291	0.755258	-5.32711	0.955567
L5/6_NP	TANK	0.289794	6.23864	0.97605	0.339306	0.755268	-5.04507	0.955538
L6b	TBCD	-0.194919	6.27726	-0.968716	0.339315	0.755268	-5.55271	-0.955519
Astrocyte	EIF4G3	-0.142147	8.63234	-0.98198	0.339315	0.755268	-5.73329	-0.955519
PAX6	GUCY1A2	0.243127	7.32532	0.970064	0.339317	0.755268	-4.99863	0.955515
PVALB	MPLKIP	-0.223275	4.40848	-1.04392	0.339331	0.755274	-5.40415	-0.955487
L6_IT_CAR3	ATP5F1E	0.332647	7.28846	0.971182	0.339332	0.755274	-5.48503	0.955486
VIP	SGTB	-0.201998	5.97282	-0.978996	0.339337	0.755274	-5.315	-0.955477
L4_IT	AC135782-1	-0.392375	3.26938	-0.969886	0.339355	0.755282	-6.05059	-0.95544
L4_IT	BRD9	-0.259432	4.84562	-0.984504	0.339362	0.755282	-5.8376	-0.955427
L5_IT	PEX2	-0.218359	3.87866	-1.00753	0.339363	0.755282	-5.60286	-0.955424
L2/3_IT	CYS1	-0.314717	2.91623	-0.991055	0.339369	0.755282	-5.41067	-0.955412
Oligodendrocyte	SLC35E2A	-0.206523	3.73969	-0.978777	0.339379	0.755282	-6.00081	-0.955394
L2/3_IT	PTDSS2	0.16731	4.1083	0.988685	0.339386	0.755282	-5.94757	0.955379
L6_IT_CAR3	SLC26A4	-0.617994	6.56923	-0.983467	0.339395	0.755282	-4.96143	-0.955362
L4_IT	CLCN3	-0.212652	7.08854	-0.987319	0.339399	0.755282	-5.60311	-0.955354
Microglia	AUH	0.20199	7.26328	0.978891	0.339401	0.755282	-6.05264	0.95535
Astrocyte	USP3-AS1	0.288708	4.55217	0.993248	0.339403	0.755282	-5.68906	0.955346
L2/3_IT	PSMB2	-0.155399	5.00055	-0.973911	0.339407	0.755282	-5.89174	-0.955338
Oligodendrocyte	GPCPD1	-0.522478	4.8138	-0.988736	0.339411	0.755282	-5.36592	-0.955331
LAMP5_LHX6	KCNB1	-0.17807	6.68012	-0.968508	0.339412	0.755282	-5.3462	-0.955327
VIP	MMP17	-0.277777	4.00693	-0.968851	0.339433	0.755282	-5.43107	-0.955285
PAX6	BPTF	-0.30442	7.61982	-0.976686	0.339436	0.755282	-4.91058	-0.955281
L6_IT	PEX3	-0.267219	5.75727	-0.983612	0.339438	0.755282	-5.13292	-0.955276
L2/3_IT	NUDCD3	-0.193012	6.5631	-0.990621	0.339444	0.755282	-5.88536	-0.955265
OPC	CGRRF1	0.157351	4.4056	0.974004	0.339449	0.755282	-5.73102	0.955254
L5_IT	AL157911-1	0.440628	2.96798	1.00006	0.33945	0.755282	-5.46359	0.955253
L5/6_NP	OXCT1	-0.307368	6.94199	-0.975956	0.339457	0.755282	-5.01431	-0.955239
Astrocyte	TERF2	-0.212323	4.88887	-0.984193	0.33946	0.755282	-5.56523	-0.955234
L6_IT	FLVCR1	-0.236809	4.57567	-0.973731	0.339461	0.755282	-5.6201	-0.95523
L4_IT	AP002370-2	0.440865	5.28568	0.988289	0.339473	0.755284	-5.38448	0.955207
OPC	THRB	0.133076	8.7295	1.0166	0.339476	0.755284	-5.57864	0.955202
L5_IT	VEZF1	0.199483	3.32815	0.969856	0.339478	0.755284	-5.83594	0.955196
LAMP5_LHX6	ADARB1	0.219857	6.24225	0.968167	0.339486	0.755288	-5.3243	0.955182
L6_IT	NFX1	-0.245326	6.20233	-0.983478	0.339495	0.755296	-5.33911	-0.955164
PVALB	AP2M1	-0.304691	6.12639	-1.01507	0.339508	0.755302	-5.33713	-0.955138
SST	MARCH5	-0.178158	4.96861	-0.969482	0.339517	0.755302	-5.56032	-0.95512
Astrocyte	PFKFB2	0.796925	6.14352	0.990318	0.339519	0.755302	-4.88011	0.955116
PVALB	AR	0.176312	4.96181	1.01125	0.33952	0.755302	-5.308	0.955115
L2/3_IT	TAF3	0.21918	5.31229	0.98504	0.339548	0.755352	-5.6479	0.955059
L4_IT	KCNK1	0.422935	6.62567	0.991391	0.339572	0.755352	-5.04471	0.955012
L2/3_IT	KAZN	0.431482	9.34737	0.990649	0.339575	0.755352	-5.18077	0.955005
VIP	ESYT3	-0.2615	3.63077	-0.969457	0.339577	0.755352	-5.49164	-0.955002
L2/3_IT	KAT2A	0.178246	3.67599	0.999085	0.33958	0.755352	-5.96438	0.954995
Astrocyte	HPF1	-0.182447	4.77482	-0.980758	0.339583	0.755352	-5.80713	-0.954989
L6_IT	OGG1	0.54504	4.20769	0.984511	0.339584	0.755352	-5.11285	0.954987
Oligodendrocyte	ATG7	0.114978	7.56774	0.970719	0.339586	0.755352	-6.0791	0.954983
VIP	KDSR	-0.207411	5.19366	-0.984107	0.339597	0.75536	-5.2272	-0.954962
PVALB	AC007405-3	0.276749	3.32269	0.969357	0.339601	0.75536	-5.55155	0.954954
Microglia	UBE2K	0.20026	8.44438	1.0066	0.339607	0.755362	-5.74993	0.954942
L6b	MALAT1	0.224778	14.0631	0.969339	0.339618	0.755375	-5.64715	0.954919
Oligodendrocyte	CDC37L1	-0.188489	5.14237	-0.978897	0.339625	0.755376	-5.90586	-0.954907
PVALB_ChC	NFX1	-0.216032	6.31288	-0.982436	0.339638	0.755383	-5.00957	-0.95488
VIP	P4HB	-0.231951	3.94008	-0.96846	0.339661	0.755383	-5.46178	-0.954836
L4_IT	CWC15	0.370555	4.81791	1.00549	0.339665	0.755383	-5.41428	0.954827
L6b	ZNF385D	0.262675	8.61935	0.974613	0.339665	0.755383	-5.4884	0.954827
PVALB_ChC	ZCCHC17	-0.200357	5.98612	-0.967178	0.339665	0.755383	-5.11121	-0.954827
Oligodendrocyte	DCAF11	-0.307087	3.28604	-0.990793	0.339668	0.755383	-5.82482	-0.954822
SST	APMAP	0.203766	4.49791	0.970645	0.339678	0.755383	-5.32806	0.954802
VIP	EXOC2	0.12401	6.9089	0.970599	0.339681	0.755383	-5.45105	0.954796
OPC	LRRC75A	0.240942	3.73929	0.977697	0.339684	0.755383	-5.48019	0.954789
L5_IT	LYRM2	-0.348494	5.24046	-0.99118	0.339688	0.755383	-5.14989	-0.954782
L6_IT_CAR3	OLFM3	-0.521256	8.81597	-0.982217	0.339693	0.755383	-4.98183	-0.954773
L5_IT	CHMP4B	-0.271784	5.12805	-1.0014	0.339694	0.755383	-5.5071	-0.954771
PVALB	URB2	0.245059	3.11145	0.969359	0.339727	0.755419	-5.61129	0.954705
L5_IT	FABP3	0.331999	4.28143	1.03563	0.339729	0.755419	-5.56516	0.954701
OPC	CCNDBP1	0.207511	3.47438	0.975715	0.339738	0.755419	-5.56614	0.954683
OPC	FYTTD1	-0.249242	4.96499	-0.982681	0.33974	0.755419	-5.168	-0.95468
Microglia	FKBP15	-0.493104	7.22782	-0.987187	0.339743	0.755419	-5.10892	-0.954672
SNCG	AGPAT4	0.177321	7.39049	0.967843	0.339746	0.755419	-5.26697	0.954668
LAMP5_LHX6	ZNF518A	0.193071	7.15941	0.969971	0.339748	0.755419	-5.19788	0.954663
L4_IT	CYP2R1	-0.183603	3.47391	-0.969435	0.339759	0.755419	-6.0883	-0.954642
LAMP5	AL445623-2	-0.212604	6.06575	-0.968062	0.339759	0.755419	-5.56963	-0.954641
L5_IT	CCDC192	0.527954	3.90752	0.98803	0.339771	0.755428	-5.08531	0.954618
OPC	ZNF781	0.177993	3.37981	0.968657	0.339775	0.755428	-5.74626	0.954611
L6b	FNIP2	0.294479	6.15531	0.967177	0.339796	0.755464	-5.55894	0.954569
L5_IT	UTRN	0.352477	6.42406	0.997121	0.339809	0.755468	-5.18124	0.954543
Oligodendrocyte	AL160269-1	-0.394309	4.52942	-0.985084	0.339811	0.755468	-5.80159	-0.954539
SST	PYGL	-0.372375	3.87485	-0.97003	0.339821	0.755468	-5.40231	-0.954519
L5/6_NP	KLHL8	-0.295428	6.35292	-0.977118	0.339836	0.755468	-5.14433	-0.95449
L6_IT	PRKCE	0.375953	8.96716	0.988544	0.339838	0.755468	-4.8142	0.954486
PVALB	MAP2K4	0.161546	8.01091	0.982754	0.339841	0.755468	-5.35065	0.954479
VIP	MLF1	-0.394658	3.8232	-0.980628	0.339855	0.755468	-5.26475	-0.954451
SNCG	RAP1GAP2	0.409754	6.52177	0.986101	0.339857	0.755468	-5.14646	0.954447
L2/3_IT	AC016588-2	0.176943	2.12509	0.970384	0.339861	0.755468	-6.14775	0.954439
PVALB	NT5DC1	0.221378	6.66404	1.01079	0.339868	0.755468	-5.14849	0.954427
SST	TTC9B	-0.528143	4.82818	-1.01455	0.339875	0.755468	-5.07533	-0.954413
L4_IT	PSMA2	-0.420605	4.69188	-1.00498	0.33988	0.755468	-5.32476	-0.954402
L4_IT	ADAT2	0.353597	3.58757	0.986411	0.339884	0.755468	-5.35133	0.954394
PVALB	NR2C2	0.147041	5.62321	0.968864	0.339886	0.755468	-5.5843	0.95439
L6_IT	N4BP2L1	0.264513	5.41661	0.969134	0.339888	0.755468	-5.57511	0.954387
L4_IT	OVOL2	0.294977	4.63172	0.981741	0.339895	0.755468	-5.61816	0.954372
OPC	BTBD2	-0.181357	3.99127	-0.998705	0.339895	0.755468	-5.5044	-0.954372
L5/6_NP	DSCAML1	0.222603	8.11681	0.984988	0.339897	0.755468	-5.08444	0.954369
L2/3_IT	ZNF623	0.16086	4.55625	1.02847	0.339904	0.755471	-5.83397	0.954355
L6_CT	CEMIP2	0.208042	7.3983	0.986027	0.339909	0.755471	-5.30169	0.954344
OPC	WNT5A	0.527359	4.33253	0.989724	0.339923	0.755489	-4.9093	0.954318
L2/3_IT	FAM184B	-0.231872	4.96557	-0.998089	0.339935	0.755505	-5.72163	-0.954293
VIP	SPRYD7	-0.23199	4.83657	-0.996973	0.339947	0.755519	-5.3672	-0.954269
LAMP5	PTCD3	-0.204383	6.0726	-0.980297	0.339956	0.75552	-5.19356	-0.954253
OPC	SPECC1L	0.155339	6.53697	0.991534	0.339959	0.75552	-5.57791	0.954247
OPC	MON1B	-0.223504	3.47807	-0.976634	0.340004	0.755552	-5.63276	-0.954158
Pericyte	EXOC6B	0.500648	8.66489	0.974785	0.340008	0.755552	-6.16105	0.954149
L2/3_IT	AC007686-4	-0.290707	3.13808	-1.02418	0.340014	0.755552	-5.70662	-0.954138
VIP	CACNB4	0.107875	7.82542	0.968115	0.340015	0.755552	-5.52374	0.954135
Oligodendrocyte	CCNB1IP1	-0.256943	3.6252	-0.969075	0.340017	0.755552	-5.90475	-0.954133
VIP	FAM78B	-0.197448	6.17604	-0.981583	0.340017	0.755552	-5.50249	-0.954131
L5_IT	TENT4B	0.163265	5.78592	0.980533	0.340021	0.755552	-5.66638	0.954124
LAMP5_LHX6	CSMD1	0.550399	8.0809	0.978661	0.340022	0.755552	-4.9286	0.954121
L2/3_IT	GPR180	0.125803	5.75406	0.968942	0.340035	0.755552	-6.12863	0.954095
PVALB	CTSS	-0.501882	3.22665	-0.985314	0.340036	0.755552	-5.06396	-0.954093
L6_IT_CAR3	CAPZA2	-0.249757	6.40656	-0.968218	0.340037	0.755552	-5.4562	-0.954092
L6_CT	ANKRD7	0.230801	6.03434	0.968344	0.340039	0.755552	-5.57215	0.954088
SST	SMC3	-0.179078	5.53235	-1.001	0.340057	0.755579	-5.26961	-0.954053
L6_IT	FAM13C	0.322712	6.23551	0.984029	0.340067	0.755589	-5.09666	0.954034
OPC	ZFYVE9	-0.135546	6.86534	-0.9768	0.340084	0.755604	-5.69725	-0.954
Astrocyte	SLC45A4	-0.334183	4.37066	-0.979003	0.340087	0.755604	-5.65576	-0.953994
L5_IT	ALG14	0.238715	4.88605	0.982367	0.340099	0.755604	-5.39903	0.953969
LAMP5	CEP44	-0.25683	4.76969	-0.975491	0.3401	0.755604	-5.4331	-0.953968
L2/3_IT	PRMT6	0.3012	2.19552	0.989394	0.340101	0.755604	-5.65605	0.953965
PVALB	SNX2	-0.178371	5.79204	-1.00208	0.340107	0.755604	-5.34081	-0.953955
LAMP5_LHX6	RXFP1	-0.903193	6.31181	-0.993917	0.340126	0.755619	-4.64756	-0.953917
OPC	TARS	-0.225302	4.88452	-0.967743	0.340127	0.755619	-5.64936	-0.953914
SST	SYT14	0.144739	7.90304	0.970735	0.34013	0.755619	-5.36997	0.953909
PVALB	SIPA1L3	-0.161831	6.9822	-0.969961	0.340146	0.755643	-5.56398	-0.953876
L5_IT	SS18L2	0.353362	3.96966	0.98312	0.340163	0.755663	-5.38844	0.953843
L6b	LRCH3	0.286965	6.26699	0.966552	0.340171	0.755663	-5.66157	0.953827
L5/6_NP	SLC30A7	0.278279	6.26074	0.971466	0.340172	0.755663	-5.15735	0.953826
VIP	ARL1	-0.214383	4.97754	-0.968259	0.340178	0.755665	-5.43781	-0.953813
L2/3_IT	CKMT1B	0.416042	3.88341	0.988167	0.340191	0.755683	-5.26065	0.953787
LAMP5_LHX6	ABHD6	-0.209795	5.8191	-0.966694	0.340206	0.755687	-5.28662	-0.953758
OPC	EMID1	0.290044	6.02157	0.987049	0.340206	0.755687	-5.19093	0.953757
Oligodendrocyte	DPYSL2	0.239781	9.08606	0.985595	0.34021	0.755687	-5.53281	0.953751
L6_IT	HDX	-0.206203	5.6979	-0.970952	0.340242	0.75569	-5.27113	-0.953688
Oligodendrocyte	AC114956-3	0.394782	4.1032	0.98631	0.340248	0.75569	-5.48026	0.953676
VIP	SYT7	-0.342313	4.43003	-0.980798	0.340248	0.75569	-5.14107	-0.953675
L4_IT	TMEM219	0.520047	3.4088	1.00223	0.34025	0.75569	-5.79857	0.953671
PVALB_ChC	MYCBP2	0.187349	9.28984	0.977513	0.340254	0.75569	-4.92549	0.953664
PVALB	FCHSD2	0.106535	8.11618	0.969955	0.340266	0.75569	-5.56624	0.95364
L5_IT	CBFA2T2	0.154632	7.02452	0.979028	0.340267	0.75569	-5.80808	0.953638
Astrocyte	COMMD6	0.442187	4.68111	0.98687	0.340269	0.75569	-5.51746	0.953633
Astrocyte	PDS5A	-0.186637	7.06547	-0.983213	0.340273	0.75569	-5.7084	-0.953625
L5/6_NP	LMCD1-AS1	0.507008	6.62592	0.985884	0.340275	0.75569	-4.84227	0.953623
L5_IT	STYX	0.249417	3.32496	0.969568	0.340277	0.75569	-5.8974	0.953618
L2/3_IT	PI15	-0.652361	2.48433	-1.0171	0.340283	0.75569	-5.08423	-0.953607
OPC	SLC12A9	-0.20091	3.80649	-0.969204	0.340283	0.75569	-5.60356	-0.953607
LAMP5_LHX6	RIN2	-0.227734	6.71661	-0.987485	0.340294	0.75569	-5.01678	-0.953584
L2/3_IT	SUMO2	-0.324264	6.13193	-0.973956	0.340295	0.75569	-5.6201	-0.953583
PVALB	AMN1	-0.156829	6.07502	-0.970102	0.340299	0.75569	-5.5622	-0.953574
L2/3_IT	KIAA2013	-0.347135	3.25126	-0.990052	0.340323	0.755696	-5.31796	-0.953526
L6_IT	PDE4DIP	-0.510895	7.32118	-0.996636	0.340323	0.755696	-4.79493	-0.953526
L5_IT	GCFC2	0.13921	5.58485	0.969422	0.340324	0.755696	-5.8695	0.953526
Microglia	TPM1	0.259353	6.25814	1.00593	0.340324	0.755696	-5.83153	0.953526
PVALB_ChC	DCAF8	-0.202355	5.69834	-0.965584	0.340344	0.755728	-5.16138	-0.953486
L2/3_IT	HNRNPU	-0.139393	7.51934	-1.01787	0.340358	0.755746	-5.85658	-0.953459
L4_IT	NAP1L3	0.359884	5.70243	0.980155	0.340365	0.755751	-5.54527	0.953444
PVALB	OGDHL	0.186284	4.35326	0.97832	0.340387	0.755784	-5.44322	0.953401
L5_IT	TMED2	-0.201763	4.51105	-0.970005	0.34041	0.755784	-5.81623	-0.953356
Oligodendrocyte	FLNB	-0.375861	5.64916	-0.980128	0.340412	0.755784	-5.69324	-0.953352
L2/3_IT	SNHG30	-0.266747	3.28142	-1.01321	0.340412	0.755784	-5.54717	-0.953351
L2/3_IT	ZSWIM3	0.279859	2.53055	0.993434	0.340414	0.755784	-5.71556	0.953348
L2/3_IT	AL160254-1	0.532433	5.69506	0.987534	0.34042	0.755784	-5.44769	0.953335
L2/3_IT	AC012588-1	0.403991	1.2761	0.979911	0.340422	0.755784	-5.71439	0.953332
LAMP5	TBL1XR1	0.188152	8.09699	0.979638	0.340428	0.755784	-5.27267	0.953321
OPC	PJA2	-0.149881	6.96514	-0.973047	0.340434	0.755784	-5.6737	-0.953308
Microglia	MTPAP	-0.204424	5.10724	-0.974333	0.34044	0.755784	-5.95508	-0.953295
Microglia	PSMD4	-0.186248	4.91714	-0.975584	0.340448	0.755784	-5.99338	-0.95328
VIP	LINC02250	0.308391	4.26805	1.0074	0.340452	0.755784	-5.40312	0.953273
L6_IT_CAR3	APC	-0.217154	7.82658	-0.978006	0.340456	0.755784	-5.28197	-0.953265
L4_IT	RFX8	-0.224765	3.89609	-0.968471	0.340459	0.755784	-6.14765	-0.953258
L6_IT	ADGRL1	-0.272179	6.12323	-0.978649	0.340466	0.755784	-5.21082	-0.953246
VIP	ANKS3	0.157575	5.11501	0.980033	0.340469	0.755784	-5.25648	0.953238
Astrocyte	EEF1D	0.415823	5.07248	0.985263	0.340474	0.755784	-5.06557	0.953229
L2/3_IT	NPHP3-AS1	-0.554243	2.98809	-1.00524	0.340481	0.755788	-5.18644	-0.953216
VIP	FGFR2	-0.342414	5.19089	-0.984956	0.34049	0.755796	-5.05022	-0.953197
L4_IT	KMT2C	0.144036	7.58603	0.971354	0.3405	0.755806	-5.87809	0.953178
Oligodendrocyte	PEAK1	0.192836	8.69323	0.976261	0.340527	0.755839	-6.00836	0.953125
SST	ADCY6	0.263862	4.07167	0.973828	0.340536	0.755839	-5.47462	0.953107
L5_IT	ZNF212	-0.193292	2.81269	-0.967368	0.340536	0.755839	-5.88656	-0.953107
L5/6_NP	TSHZ3	0.358361	7.85682	0.968096	0.340543	0.755839	-5.23811	0.953094
PVALB_ChC	TOX2	-0.216415	6.31599	-0.967354	0.340544	0.755839	-5.14077	-0.953092
L4_IT	BRAF	0.137075	8.01719	0.970765	0.340548	0.755839	-5.89478	0.953083
L2/3_IT	ESRRA	-0.203904	3.06242	-1.01725	0.34056	0.755841	-5.69843	-0.953058
LAMP5_LHX6	IMPAD1	0.284681	5.90498	0.966507	0.340563	0.755841	-5.24809	0.953054
PVALB	CYB5R3	-0.272842	3.89598	-0.973783	0.34057	0.755841	-5.43085	-0.953039
L6_CT	ATP9B	0.165515	7.12205	0.966405	0.340571	0.755841	-5.61646	0.953038
LAMP5_LHX6	WDR26	-0.1964	6.10771	-0.966026	0.340578	0.755846	-5.29367	-0.953023
LAMP5	ZNF236	0.283331	5.4538	0.9833	0.340589	0.755848	-5.20916	0.953001
LAMP5_LHX6	MINPP1	0.242986	5.55652	0.966067	0.340596	0.755848	-5.2447	0.952988
L6_IT_CAR3	MIB1	0.244808	6.97274	0.969151	0.340598	0.755848	-5.58586	0.952985
OPC	KIAA2026	-0.131291	7.21213	-0.968679	0.340603	0.755848	-5.71572	-0.952974
OPC	ARL5B	-0.221369	4.6157	-0.980878	0.340607	0.755848	-5.42531	-0.952967
VIP	MMD2	-0.310466	4.15505	-0.977506	0.340618	0.755851	-5.49455	-0.952945
L6_IT	BRD9	0.415823	4.53045	1.01267	0.340632	0.755851	-5.3799	0.952917
SST	ZNF624	-0.180681	3.92085	-0.966681	0.340636	0.755851	-5.63265	-0.952909
L2/3_IT	ARHGAP19	0.41982	2.26964	0.984917	0.340637	0.755851	-5.59507	0.952907
PVALB	NDUFB5	0.288304	5.86172	1.03863	0.34064	0.755851	-5.26959	0.952901
L6_CT	GPI	0.217281	6.58402	0.980399	0.340642	0.755851	-5.35073	0.952898
L5_IT	STAT2	-0.205066	4.39681	-0.978889	0.340655	0.755869	-5.5475	-0.952872
L2/3_IT	LCORL	-0.368147	6.89006	-0.989229	0.340674	0.755887	-5.35737	-0.952834
L6_IT_CAR3	CHMP3	0.276825	6.25604	0.966262	0.340675	0.755887	-5.56433	0.952832
LAMP5	FAM91A1	-0.295642	5.11574	-0.976446	0.340683	0.755887	-5.19982	-0.952816
PVALB	TSPAN11	0.35572	3.76148	0.981117	0.340685	0.755887	-5.22796	0.952813
PVALB	PSKH1	-0.303463	3.55362	-0.986621	0.340696	0.755889	-5.39086	-0.952791
L6_IT	CAMKMT	-0.389	6.13745	-0.982028	0.340706	0.755889	-5.21534	-0.952772
L5_IT	MAP1B	-0.322142	9.90848	-0.992311	0.340708	0.755889	-5.35933	-0.952768
SST	RBBP4	-0.118274	6.11819	-0.966869	0.340708	0.755889	-5.60207	-0.952767
L6_IT	RMDN3	0.242656	4.59055	0.966019	0.340737	0.755924	-5.69832	0.952711
L2/3_IT	TRMO	-0.296969	1.93748	-0.985593	0.340737	0.755924	-5.66914	-0.952711
L6_IT	AKAP7	-0.327653	5.04781	-0.973551	0.340741	0.755924	-5.64596	-0.952702
L6_CT	KIF5C	-0.209385	8.53134	-0.973346	0.340747	0.755924	-5.4554	-0.952691
Oligodendrocyte	SNX5	-0.188539	4.55529	-0.966357	0.340751	0.755924	-6.09555	-0.952682
L5_IT	EXOC2	0.16137	6.68749	1.01083	0.340764	0.755932	-5.83009	0.952657
Astrocyte	MLYCD	0.281265	5.05715	0.982546	0.340766	0.755932	-5.40761	0.952653
L2/3_IT	TRAF7	0.243257	2.57826	0.971272	0.340777	0.755938	-5.95161	0.952632
PVALB	ZZEF1	0.133038	6.18774	0.9694	0.340783	0.755938	-5.5316	0.95262
VIP	HERPUD1	-0.346521	4.80886	-0.976045	0.340787	0.755938	-5.16747	-0.952612
L5_IT	PM20D2	0.243219	3.39559	0.99485	0.340793	0.755938	-5.76022	0.952599
L2/3_IT	NTM	-0.280265	10.0012	-0.987001	0.340796	0.755938	-5.33253	-0.952593
L5_IT	PRKAR2A	-0.232049	5.8471	-0.996963	0.340803	0.755941	-5.53739	-0.95258
LAMP5	KIAA0895	0.17451	5.78007	0.965169	0.340811	0.755946	-5.7331	0.952565
L5/6_NP	ANK3	0.214126	10.7896	0.9722	0.34082	0.755955	-5.15713	0.952546
Astrocyte	EAPP	-0.31506	4.84901	-0.977575	0.34083	0.755963	-5.55124	-0.952527
LAMP5_LHX6	ZNF644	0.180427	7.05587	0.988726	0.340837	0.755967	-5.0991	0.952513
LAMP5_LHX6	AC005670-3	-0.241104	6.31356	-0.965504	0.340844	0.755972	-5.30203	-0.952498
PVALB	SPDYE3	0.458285	3.17367	0.983933	0.340856	0.755979	-5.2623	0.952476
SNCG	GNG2	0.254376	7.51769	0.994766	0.340863	0.755979	-5.0711	0.952461
L5_IT	CYB5R3	0.289947	3.69122	0.978996	0.34087	0.755979	-5.64634	0.952447
SST	RUNX1T1	-0.206283	9.92735	-0.986848	0.340875	0.755979	-5.0577	-0.952438
Oligodendrocyte	AP003100-2	0.593848	4.4045	0.985871	0.340875	0.755979	-5.30295	0.952437
SST	ZNF521	0.257507	5.19297	0.966174	0.340886	0.755992	-5.62569	0.952415
L4_IT	AGBL5	0.212984	3.19212	0.972742	0.340906	0.75602	-6.06905	0.952377
L6_IT	REEP2	0.217045	5.16916	0.965864	0.34091	0.75602	-5.53913	0.952368
LAMP5	C11orf58	-0.143253	6.75108	-0.99803	0.340916	0.756021	-5.50895	-0.952356
L5/6_NP	C2CD3	0.304822	6.01736	0.967262	0.340928	0.756034	-5.22132	0.952334
L6_CT	ATL1	-0.248809	7.46552	-0.993259	0.340933	0.756034	-5.31684	-0.952324
L5_IT	GMPS	-0.13902	5.80667	-0.978135	0.34095	0.756042	-5.67232	-0.95229
L6_IT	ZNF507	0.212746	5.06205	0.966425	0.340959	0.756042	-5.6759	0.952272
SST	PHF12	-0.198779	4.94631	-0.97665	0.340959	0.756042	-5.40806	-0.952272
L6b	IBTK	0.231143	6.37405	0.965007	0.34096	0.756042	-5.58527	0.952269
L6_IT	WASL	0.211469	6.42979	0.978562	0.340964	0.756042	-5.6136	0.952262
L5_IT	RALGAPA1	0.161171	7.99028	0.987432	0.340985	0.756057	-5.47155	0.952221
L2/3_IT	AC074124-1	0.694896	1.23421	1.04274	0.340987	0.756057	-5.51484	0.952216
LAMP5	PHF20	0.158533	6.31041	0.974359	0.340988	0.756057	-5.6282	0.952216
Astrocyte	MARCH1	-0.337108	4.29864	-0.998166	0.340999	0.756062	-5.56317	-0.952193
Microglia	SYMPK	-0.22349	5.71827	-0.9733	0.341001	0.756062	-5.91411	-0.952189
VIP	C8orf34	0.209123	9.42412	0.982459	0.341007	0.756062	-5.02914	0.952178
VIP	ZNF780A	-0.206066	3.98755	-0.977422	0.341012	0.756062	-5.32329	-0.952168
OPC	CPEB4	0.158227	8.80277	0.981103	0.341018	0.756063	-5.49449	0.952155
SST	ABCC10	0.19527	3.86417	0.965907	0.341026	0.756063	-5.62615	0.952139
Astrocyte	KDM2B-DT	-0.460651	4.4882	-0.980926	0.341033	0.756063	-5.28084	-0.952127
L2/3_IT	ST3GAL2	0.309348	4.72177	1.00196	0.341037	0.756063	-5.42257	0.952117
L6b	TAX1BP1	0.306388	7.32225	0.978878	0.34104	0.756063	-5.19752	0.952113
OPC	TRMT9B	-0.178113	5.22327	-0.986493	0.34106	0.756096	-5.66092	-0.952073
VIP	CTDSP2	0.161742	4.04069	0.966036	0.341079	0.756115	-5.61583	0.952035
PVALB	TUBA4A	-0.494342	4.41518	-0.980662	0.341083	0.756115	-5.13641	-0.952027
L2/3_IT	ZNF578	-0.608847	2.25125	-0.992901	0.341092	0.756115	-4.84705	-0.952011
Oligodendrocyte	GPAT4	-0.261981	4.40185	-0.979788	0.341094	0.756115	-5.71609	-0.952005
Microglia	C12orf76	0.370487	5.75497	1.02877	0.341096	0.756115	-5.43355	0.952001
SNCG	BSN	-0.226294	6.1564	-0.973639	0.341122	0.756152	-5.28222	-0.951951
VIP	AC019197-1	0.250779	5.6882	1.00425	0.341124	0.756152	-5.5032	0.951947
SST	MTF2	-0.207718	6.21377	-0.982915	0.34114	0.756176	-5.13382	-0.951915
L2/3_IT	AC136604-2	0.486547	1.0332	0.96908	0.341153	0.756193	-5.97649	0.951889
VIP	NPY1R	-0.15618	6.23569	-0.992282	0.341177	0.756223	-5.16343	-0.951842
Oligodendrocyte	MAU2	0.140558	5.974	0.978191	0.341178	0.756223	-5.93357	0.951841
PVALB	CEP97	-0.161969	5.3714	-0.973531	0.341186	0.756228	-5.5206	-0.951825
L5_IT	MRPL19	-0.216722	5.36238	-0.979984	0.341211	0.75625	-5.58864	-0.951774
L2/3_IT	THSD1	-0.241111	2.40857	-0.990611	0.341214	0.75625	-5.86897	-0.95177
SST	AC108452-1	-0.32192	3.23948	-1.00575	0.341216	0.75625	-5.31364	-0.951764
L2/3_IT	KIF13A	-0.223592	6.45744	-1.02243	0.341221	0.75625	-5.99015	-0.951755
L4_IT	PLP1	0.447064	3.50604	0.979158	0.341223	0.75625	-5.83087	0.951751
Astrocyte	AC246817-1	-0.612741	3.81815	-0.989161	0.341242	0.75628	-5.12545	-0.951714
OPC	DMXL2	-0.131833	7.55497	-0.974735	0.34126	0.756286	-5.74498	-0.951678
L5_IT	TMTC2	-0.249528	8.40983	-0.98277	0.341262	0.756286	-5.6568	-0.951676
SST	RAP2C-AS1	0.369672	3.19191	0.988685	0.341263	0.756286	-5.33739	0.951673
LAMP5	EMSY	-0.167279	6.31718	-0.965391	0.341271	0.756286	-5.56871	-0.951656
OPC	AC007566-1	-0.210124	6.28267	-1.00178	0.341279	0.756286	-5.26266	-0.951641
L5_IT	NOL4L	0.209618	5.06546	0.966604	0.341281	0.756286	-5.808	0.951637
LAMP5	AKAP12	-0.15136	5.64513	-0.963966	0.341293	0.756286	-5.65209	-0.951613
L4_IT	VCP	-0.234337	5.42473	-0.97958	0.341295	0.756286	-5.74416	-0.95161
PVALB_ChC	CTTNBP2	-0.172941	8.62147	-0.96593	0.341299	0.756286	-5.08961	-0.951602
L2/3_IT	ZNF510	-0.164771	4.37029	-0.990466	0.3413	0.756286	-5.77003	-0.9516
L5_IT	ANKRD16	0.237906	4.30121	0.980217	0.341315	0.7563	-5.59122	0.95157
PVALB	CCDC181	0.268813	3.50122	0.978073	0.341317	0.7563	-5.40845	0.951566
L4_IT	AATK	0.14045	4.96972	0.965876	0.341333	0.756312	-6.11173	0.951534
L6_IT	CCDC90B	0.378027	4.61083	0.978995	0.341333	0.756312	-5.40966	0.951534
L4_IT	DZIP1	0.291369	6.36971	0.984957	0.34136	0.75632	-5.35603	0.951482
L5_IT	AL353746-1	-0.484177	3.89405	-0.984232	0.34136	0.75632	-5.12456	-0.951481
OPC	BMERB1	-0.220625	7.65937	-1.0071	0.341362	0.75632	-5.17464	-0.951478
L2/3_IT	AC079915-1	0.368015	2.01582	0.981637	0.341364	0.75632	-5.54367	0.951474
L4_IT	DFFB	0.163862	3.85855	0.965949	0.341365	0.75632	-6.13765	0.951472
L5_IT	ZNF589	-0.266393	5.12387	-0.993354	0.34139	0.756335	-5.38495	-0.951422
L2/3_IT	ANO8	-0.343699	2.36645	-1.00394	0.341392	0.756335	-5.66927	-0.951418
Oligodendrocyte	AC107032-2	0.56699	3.37183	0.998405	0.341394	0.756335	-5.62878	0.951414
L5_IT	B4GALT5	0.107925	5.80784	0.966084	0.341404	0.756335	-5.88581	0.951394
L5_IT	AC073525-1	0.747656	4.03658	0.987055	0.341407	0.756335	-5.10389	0.951389
L5_IT	SNX6	-0.180052	5.38468	-1.0109	0.341408	0.756335	-5.79311	-0.951387
Oligodendrocyte	SOX2-OT	0.242128	10.2643	0.999783	0.34141	0.756335	-5.46947	0.951383
L5_IT	SUGP1	0.170156	4.37431	0.980799	0.341454	0.756408	-5.7982	0.951296
L4_IT	PCYOX1	-0.225928	5.13053	-0.980196	0.341454	0.756408	-5.84833	-0.951296
PVALB	DAPK1	-0.164809	8.08094	-1.03706	0.341481	0.756412	-5.51196	-0.951244
L2/3_IT	GALNT8	-0.174386	5.20416	-0.968537	0.341482	0.756412	-5.97887	-0.95124
L2/3_IT	LHFPL2	0.48719	4.30838	1.01139	0.341484	0.756412	-5.16121	0.951238
L6b	SUSD1	-0.298551	5.94067	-0.968781	0.341488	0.756412	-5.59126	-0.95123
VIP	WDR61	0.300795	5.45423	0.981914	0.341504	0.756412	-4.86826	0.951197
SST	TENM3	0.150294	10.267	1.00937	0.341505	0.756412	-5.35581	0.951197
LAMP5_LHX6	FAM222B	0.239338	6.28711	0.965957	0.34151	0.756412	-5.19489	0.951185
Astrocyte	GABARAP	0.405131	5.86091	0.984431	0.341515	0.756412	-5.28845	0.951175
L6_IT_CAR3	MSRA	0.313496	9.32651	0.976384	0.341519	0.756412	-5.15501	0.951168
VIP	IL6R	-0.477463	4.17442	-0.989229	0.341524	0.756412	-5.14006	-0.951158
L6_CT	CEP170	0.192027	7.09284	0.972989	0.341528	0.756412	-5.48	0.95115
LAMP5_LHX6	BRAF	-0.187029	8.00933	-0.964501	0.341532	0.756412	-5.27337	-0.951143
VIP	ARSF	0.352131	4.24366	0.981394	0.341534	0.756412	-4.97131	0.951138
OPC	TTC21B	-0.230786	7.12446	-0.997848	0.341542	0.756412	-5.27614	-0.951122
PVALB_ChC	CEP85L	0.200476	7.37413	0.981484	0.341547	0.756412	-4.97212	0.951113
Oligodendrocyte	EXOC3	0.214297	4.55519	0.965035	0.341547	0.756412	-5.9987	0.951113
L6_IT	PITHD1	0.287176	4.60008	0.978403	0.341549	0.756412	-5.45128	0.951108
L5_IT	GRID1	0.159787	8.44946	0.977503	0.341556	0.756415	-5.64502	0.951095
Oligodendrocyte	NUDT9	-0.217705	4.91232	-1.01524	0.341563	0.756417	-5.53527	-0.951081
L4_IT	EPN1	0.254489	4.092	0.982938	0.341571	0.756417	-5.71192	0.951066
PVALB	TMCC3	0.379645	3.80266	0.978037	0.341576	0.756417	-5.46804	0.951056
Oligodendrocyte	DYNC1LI2	0.182061	7.01861	0.980329	0.341579	0.756417	-5.71155	0.951049
PVALB_ChC	ASCC3	0.196231	7.61537	0.971178	0.34159	0.756419	-5.04409	0.951028
L2/3_IT	TIMM50	-0.158222	3.69701	-0.970385	0.341595	0.756419	-6.01106	-0.951019
L4_IT	RNF34	-0.146567	5.21027	-0.965445	0.341597	0.756419	-6.10624	-0.951016
L6_IT	CEP57	0.209406	5.65583	0.970819	0.341608	0.756432	-5.67322	0.950992
L5_IT	CMBL	-0.216336	3.29053	-0.972842	0.341618	0.756439	-5.74657	-0.950973
PVALB	RASSF5	0.177026	4.91171	0.965086	0.341622	0.756439	-5.60941	0.950965
L5_IT	COL6A1	0.341452	2.9906	1.00865	0.341642	0.756442	-5.61799	0.950925
LAMP5_LHX6	PNPT1	0.320179	5.5818	0.977892	0.341644	0.756442	-4.97811	0.950922
SST	TRMT44	-0.187714	4.3774	-0.978297	0.341647	0.756442	-5.37702	-0.950916
VIP	IQCA1	-0.207454	4.09581	-0.996994	0.341649	0.756442	-5.41813	-0.950911
L5/6_NP	UBE2D3	0.214723	7.32275	0.966302	0.341652	0.756442	-5.20986	0.950906
L2/3_IT	FOXJ2	-0.204241	2.81245	-1.0113	0.341657	0.756442	-5.69275	-0.950897
L2/3_IT	AL359764-2	-0.235673	2.82905	-1.00556	0.341667	0.756442	-5.75249	-0.950877
L5/6_NP	FRS2	0.294437	6.47132	0.968085	0.341668	0.756442	-5.13914	0.950875
L2/3_IT	MSRB2	-0.337792	3.76605	-0.984292	0.341719	0.756515	-5.40812	-0.950774
L4_IT	AC013460-1	-0.525393	3.61807	-0.984414	0.34172	0.756515	-5.62728	-0.950773
PVALB	RAD17	0.155066	4.76307	0.976858	0.341722	0.756515	-5.32305	0.950769
L6_IT	PGGT1B	0.307181	4.57798	0.97085	0.341723	0.756515	-5.58716	0.950767
SNCG	PCNX1	0.20486	7.78824	0.966843	0.341737	0.756521	-5.21611	0.950739
Astrocyte	NAV2	-0.301567	9.64708	-0.984448	0.341741	0.756521	-5.42335	-0.950732
PVALB	ZNF250	-0.207317	4.52489	-0.979314	0.341742	0.756521	-5.25561	-0.95073
PVALB_ChC	TSTD3	0.255346	5.53091	0.979715	0.34176	0.756532	-5.05384	0.950693
L2/3_IT	TUBG2	0.241745	4.60649	0.986972	0.341768	0.756532	-5.53486	0.950678
VIP	CLEC2L	0.206041	5.15915	0.969154	0.341773	0.756532	-5.32445	0.950668
L2/3_IT	STMN3	-0.387098	5.31599	-0.986199	0.341773	0.756532	-5.65036	-0.950668
Microglia	NMI	-0.507644	4.7302	-0.98121	0.341786	0.756532	-5.30505	-0.950642
L6_CT	PKN2	0.333073	7.21575	0.98495	0.341798	0.756532	-4.98988	0.950619
SST	DYNC2H1	0.373046	6.6741	0.986548	0.3418	0.756532	-4.88069	0.950614
Astrocyte	CCNI	-0.193166	6.26142	-0.978383	0.3418	0.756532	-5.56235	-0.950614
SST	RGPD5	0.229812	3.50786	0.966936	0.341801	0.756532	-5.59738	0.950612
L4_IT	ZGPAT	-0.131375	3.6969	-0.96522	0.341802	0.756532	-6.14864	-0.950611
VIP	JAKMIP3	0.18757	5.48259	0.980501	0.341813	0.756535	-5.45197	0.950589
OPC	ADORA1	0.13307	5.167	0.970003	0.341814	0.756535	-5.53968	0.950586
SST	SPON1	0.70402	5.80649	0.981259	0.341821	0.756537	-5.02885	0.950574
OPC	AC012063-1	-0.261728	3.19693	-0.96979	0.341828	0.756541	-5.63271	-0.950559
VIP	AL035530-2	0.20383	5.63533	0.977196	0.341847	0.756554	-5.21341	0.950521
SST	OTUD5	-0.198691	4.57301	-1.00223	0.341853	0.756554	-5.21117	-0.95051
L2/3_IT	TFB2M	-0.169653	3.40057	-0.98332	0.341857	0.756554	-5.92461	-0.950503
L6_IT	TRA2A	0.317676	7.1237	0.980363	0.341859	0.756554	-5.12964	0.950498
Oligodendrocyte	FASTKD1	-0.127207	5.47824	-0.976429	0.341866	0.756554	-5.91356	-0.950485
LAMP5	DYNLL1	0.287296	6.44591	1.00512	0.34187	0.756554	-5.45737	0.950477
L5_IT	SLC19A2	-0.352596	3.98167	-0.981935	0.341872	0.756554	-5.25592	-0.950472
L5_IT	SCRN3	0.129859	4.90228	0.967233	0.3419	0.756593	-5.83197	0.950419
PVALB_ChC	RNMT	-0.197121	6.29526	-0.963027	0.341901	0.756593	-5.12229	-0.950416
L2/3_IT	APOL2	0.427122	3.11769	0.987088	0.34192	0.756616	-5.02429	0.950378
L5_IT	SMC5	-0.291372	6.35612	-0.992362	0.341923	0.756616	-5.2299	-0.950373
L2/3_IT	TSEN34	-0.410482	1.71564	-0.967227	0.341944	0.756646	-5.91609	-0.950331
L6_CT	AUTS2	0.324564	9.39256	0.983745	0.34195	0.756646	-5.12409	0.950319
L5/6_NP	STX12	-0.289331	6.34464	-0.969387	0.341955	0.756646	-4.95475	-0.95031
Oligodendrocyte	TMEM9B-AS1	0.592327	3.74769	0.984088	0.341958	0.756646	-5.21083	0.950304
L6_IT_CAR3	ELOB	0.482568	5.98883	0.990493	0.341993	0.756706	-5.30339	0.950234
Astrocyte	PAPOLA	-0.164343	6.88908	-0.980532	0.341996	0.756706	-5.81832	-0.950229
L5/6_NP	CENPC	0.265889	6.41602	0.967468	0.34201	0.756717	-5.16427	0.950201
PVALB	SLC35F3	0.210486	7.98365	1.02561	0.342018	0.756717	-5.085	0.950185
L6_IT	ETV1	0.641657	4.59106	0.980017	0.342021	0.756717	-5.16036	0.95018
L2/3_IT	ERLIN1	0.218634	4.43775	0.992731	0.342023	0.756717	-5.36253	0.950175
SST	PSMA5	-0.170802	4.75439	-0.965598	0.342036	0.756718	-5.50478	-0.950151
Oligodendrocyte	PUM2	0.135966	7.9713	0.98309	0.34204	0.756718	-5.95136	0.950143
VIP	CITED2	0.313258	3.8578	0.982318	0.34204	0.756718	-5.22949	0.950142
VIP	SPRY4-AS1	0.803421	6.12821	0.991536	0.342057	0.756735	-4.68062	0.950109
L6_IT_CAR3	UCHL5	-0.302684	6.02467	-0.96421	0.342059	0.756735	-5.473	-0.950105
Microglia	FNDC3A	0.169778	8.26367	0.967725	0.342072	0.756742	-5.8076	0.95008
L4_IT	UNC79	0.147419	9.26578	0.968465	0.342075	0.756742	-5.83973	0.950074
Oligodendrocyte	LAMTOR2	0.405621	3.2639	0.979653	0.342079	0.756742	-5.8579	0.950066
VIP	SCFD1	-0.111977	7.17245	-0.964699	0.342097	0.756765	-5.49395	-0.95003
PVALB	PTPRO	0.360685	6.52643	1.02625	0.342105	0.756765	-5.26703	0.950014
L5_IT	FAM66A	-0.880701	4.03259	-0.98555	0.342115	0.756765	-4.76371	-0.949994
Astrocyte	C9orf78	0.379614	3.73156	0.981004	0.342137	0.756765	-5.61481	0.949952
Astrocyte	RANBP3	0.190032	4.5226	0.962994	0.342137	0.756765	-6.04507	0.949951
Astrocyte	PPTC7	-0.333838	4.35215	-0.978354	0.342144	0.756765	-5.45462	-0.949937
PVALB	CALN1	0.230898	8.04737	0.964412	0.342144	0.756765	-5.62279	0.949937
OPC	PPM1F	0.290221	3.2705	0.986326	0.342158	0.756765	-5.58082	0.949909
L6_IT_CAR3	PGAP1	0.476393	5.81534	0.974679	0.342169	0.756765	-5.18177	0.949887
L5_IT	HERPUD1	0.239585	4.73554	0.966285	0.34217	0.756765	-5.76877	0.949886
Astrocyte	COL27A1	0.503887	5.63301	0.989649	0.342171	0.756765	-5.18023	0.949884
PVALB	ODR4	0.135077	5.60928	0.964712	0.342175	0.756765	-5.58715	0.949877
Microglia	CCDC47	-0.280731	5.68387	-1.00326	0.342175	0.756765	-5.6697	-0.949876
PVALB	IQCG	0.293249	3.39675	0.963868	0.342179	0.756765	-5.60946	0.949869
PVALB	SLC4A10	0.166099	9.98757	1.00018	0.342183	0.756765	-5.18115	0.949861
VIP	KDM2B	0.163723	5.35729	0.963216	0.342189	0.756765	-5.6162	0.949849
L2/3_IT	KBTBD11	0.369614	5.11827	1.00019	0.342203	0.756765	-5.29011	0.949822
OPC	SEPTIN2	-0.235734	7.12598	-0.980624	0.342205	0.756765	-5.16628	-0.949817
L5_IT	COX6C	0.314095	6.88961	0.995177	0.342209	0.756765	-5.58224	0.949811
OPC	ZNHIT6	-0.168215	5.75827	-0.964831	0.342212	0.756765	-5.66275	-0.949804
OPC	UXT	0.306333	3.15651	0.970848	0.342216	0.756765	-5.62682	0.949796
L4_IT	TEX10	-0.153522	4.70249	-0.964481	0.342219	0.756765	-6.01792	-0.949789
OPC	CCNT1	-0.165751	4.5137	-0.98098	0.342223	0.756765	-5.52453	-0.949782
L4_IT	SYCP2L	-0.536307	5.47335	-0.985057	0.342224	0.756765	-5.11409	-0.949779
PVALB	RFX4	-0.356224	4.36768	-0.984129	0.342227	0.756765	-5.11878	-0.949775
PVALB	DHPS	-0.488623	3.55759	-0.998228	0.342236	0.75677	-4.92293	-0.949757
PVALB	FBXO17	0.287662	3.69027	0.985365	0.34224	0.75677	-5.49824	0.949749
L2/3_IT	PRKAR2B	0.161773	7.7137	0.979047	0.342263	0.756809	-6.03374	0.949703
OPC	ATG14	-0.251522	5.44242	-0.976646	0.342269	0.756809	-5.47675	-0.949692
PVALB_ChC	MACROD2	-0.24984	9.37153	-0.984838	0.34228	0.756819	-5.00501	-0.94967
LAMP5	THSD7B	0.289521	6.75465	0.963807	0.342284	0.756819	-5.43299	0.949661
OPC	ENPP1	0.548327	4.69282	0.983472	0.342306	0.756855	-4.95057	0.949619
Astrocyte	GOLM1	0.232263	5.57206	0.982962	0.342334	0.756883	-5.50283	0.949563
OPC	ZNF654	0.146925	6.54426	0.963804	0.34235	0.756883	-5.59486	0.949532
PVALB	NENF	-0.325548	4.12734	-0.993711	0.342355	0.756883	-5.28723	-0.949523
VIP	BCHE	-0.297321	4.79118	-0.98847	0.342366	0.756883	-5.15121	-0.949502
L5_IT	ZNF460	-0.326161	3.91435	-0.98004	0.34237	0.756883	-5.47137	-0.949493
OPC	FARSA	0.196907	3.44227	0.964362	0.342372	0.756883	-5.69758	0.949488
VIP	PLAAT1	0.247495	3.97089	0.96322	0.342374	0.756883	-5.56399	0.949485
Oligodendrocyte	AP2A1	-0.192624	4.76682	-0.976111	0.342377	0.756883	-5.86226	-0.949479
L2/3_IT	ARHGDIA	-0.447437	3.888	-0.994289	0.342378	0.756883	-5.44836	-0.949477
PVALB	TTC9B	-0.59897	4.79999	-0.996358	0.342378	0.756883	-5.12418	-0.949477
OPC	CCZ1	0.19857	4.41202	0.974696	0.342383	0.756883	-5.53593	0.949467
SST	KLHL12	0.227449	4.13691	0.97277	0.342385	0.756883	-5.41064	0.949464
L4_IT	FOXRED1	0.230045	4.70344	0.977374	0.342416	0.756912	-5.76491	0.949403
PVALB_ChC	ADGRL2	0.272495	9.22462	0.981079	0.342418	0.756912	-4.80629	0.949398
LAMP5	TBPL1	-0.189664	5.10208	-0.961655	0.34243	0.756912	-5.7248	-0.949375
SST	MBLAC2	0.200081	4.60223	0.975068	0.342432	0.756912	-5.37541	0.949371
Astrocyte	ZNF573	-0.267888	4.83253	-0.975483	0.342434	0.756912	-5.49784	-0.949368
L2/3_IT	ROCK1	0.301559	6.88122	1.02845	0.342435	0.756912	-5.30469	0.949366
VIP	GPRIN3	0.204183	6.1761	1.00405	0.342446	0.756912	-5.18502	0.949343
VIP	TECPR1	-0.149465	4.50917	-0.963119	0.342448	0.756912	-5.49788	-0.949339
SST	WARS	-0.352325	4.61252	-0.982492	0.342451	0.756912	-4.85799	-0.949334
OPC	MARCKSL1	0.399808	6.92435	0.972006	0.342456	0.756912	-5.36335	0.949323
LAMP5_LHX6	EIF2B3	-0.200711	6.00584	-0.962114	0.34246	0.756912	-5.31541	-0.949316
L6b	RIC3	0.207209	6.17168	0.962038	0.342465	0.756912	-5.59198	0.949307
L5/6_NP	CACNA1A	-0.325216	9.42792	-0.974327	0.34248	0.756912	-4.79949	-0.949276
OPC	TMX1	-0.232211	4.95045	-0.990736	0.342481	0.756912	-5.15149	-0.949274
L2/3_IT	SPEG	-0.27732	4.58673	-0.982247	0.342483	0.756912	-5.32178	-0.949271
SNCG	SFMBT1	0.234984	6.11496	0.985668	0.342486	0.756912	-5.27123	0.949265
OPC	NHP2	0.411962	3.80871	0.971544	0.3425	0.75693	-5.49618	0.949238
L6b	SEMA3A	0.357767	8.15653	0.971887	0.342512	0.75694	-5.3464	0.949214
SNCG	LMTK2	0.204428	6.93055	0.962126	0.342518	0.75694	-5.28965	0.949203
LAMP5	NBDY	0.212657	5.08926	0.961471	0.342521	0.75694	-5.66551	0.949196
OPC	NCL	-0.430312	5.36724	-0.984132	0.34255	0.756983	-5.28118	-0.949139
PVALB	Z84485-1	-0.29247	3.72554	-0.986535	0.342556	0.756983	-5.4495	-0.949127
PVALB	KLHL3	0.22965	6.0316	0.989594	0.342558	0.756983	-5.18088	0.949123
L6_IT	TMEM266	-0.248281	4.49254	-0.962701	0.342566	0.756983	-5.69165	-0.949108
Astrocyte	ZNF862	0.394924	5.68597	0.994347	0.342569	0.756983	-5.1367	0.949101
Astrocyte	ASMTL	-0.195215	3.82845	-0.969413	0.342577	0.756983	-5.97022	-0.949086
SST	TRA2A	0.2604	7.20552	0.985265	0.342579	0.756983	-4.94602	0.949082
Microglia	TLE4	-0.348432	8.48313	-0.98053	0.342597	0.757008	-5.30039	-0.949046
L6_IT	CRIM1	-0.165131	7.5573	-0.962542	0.342607	0.757008	-5.7864	-0.949027
L2/3_IT	CRCP	-0.148292	4.72811	-0.974426	0.342607	0.757008	-5.92897	-0.949027
PVALB	EIF5	-0.421688	6.0207	-1.02871	0.342622	0.757027	-5.05498	-0.948997
SST	UBA6-AS1	0.376458	7.6958	0.993347	0.34263	0.757027	-4.82944	0.948981
Microglia	ADAT2	-0.293438	4.96129	-0.963312	0.342632	0.757027	-5.93564	-0.948979
L6_IT	LARGE1	0.213992	9.3592	0.978175	0.342655	0.757067	-5.29755	0.948932
OPC	NT5E	0.216191	6.53777	0.97747	0.342661	0.757067	-5.10325	0.948921
OPC	CCDC6	0.147421	6.39382	1.02284	0.342679	0.757085	-5.42044	0.948885
L5/6_NP	RAB6A	-0.253835	7.27424	-0.963862	0.342689	0.757085	-5.22015	-0.948867
L5_IT	IP6K2	-0.272079	5.11656	-0.979555	0.342689	0.757085	-5.33582	-0.948865
PVALB	FAM110B	0.20841	7.5194	0.994432	0.342691	0.757085	-5.27223	0.948862
Astrocyte	HEPN1	0.367905	5.23576	0.967116	0.342699	0.75709	-5.73867	0.948847
L4_IT	C5orf51	0.197034	3.99665	0.98263	0.342718	0.75712	-6.14566	0.948809
SNCG	ARIH2	0.230734	6.051	0.969326	0.342727	0.757122	-5.35947	0.948791
VIP	SULT4A1	-0.268163	5.66722	-0.988392	0.34273	0.757122	-5.19712	-0.948785
Oligodendrocyte	RHOBTB1	-0.406619	7.90413	-0.985892	0.342748	0.757139	-5.03509	-0.948749
OPC	COPS7A	0.333816	3.33477	0.963982	0.342751	0.757139	-5.6247	0.948743
OPC	EMC1-AS1	0.173388	4.40727	0.967156	0.342754	0.757139	-5.72491	0.948737
Astrocyte	WDR48	0.159514	5.7503	0.965139	0.342803	0.757209	-5.99876	0.948641
LAMP5_LHX6	GNG4	0.302386	7.09619	0.962428	0.342805	0.757209	-5.20497	0.948638
SST	ZNF765	-0.312521	3.75577	-0.974647	0.342813	0.757209	-5.26629	-0.948621
Astrocyte	SLC27A1	0.306498	6.26818	0.991856	0.342816	0.757209	-5.30584	0.948617
L5/6_NP	NDUFA5	-0.303288	6.20651	-0.966849	0.342822	0.757209	-5.12904	-0.948604
L2/3_IT	ASTN1	0.149595	8.35522	0.964565	0.342827	0.757209	-5.99935	0.948593
PVALB	COBLL1	0.196036	5.98613	0.96468	0.342843	0.757209	-5.54482	0.948562
OPC	KLHDC10	-0.174555	6.54778	-0.978841	0.342848	0.757209	-5.29664	-0.948553
LAMP5	OGT	-0.146496	6.84176	-0.968169	0.342856	0.757209	-5.652	-0.948537
L5_IT	AC105052-4	0.25978	3.61292	0.990094	0.34286	0.757209	-5.77741	0.94853
OPC	PCYT1A	-0.201666	4.69235	-0.977172	0.342868	0.757209	-5.38831	-0.948514
Astrocyte	AC064875-1	-0.390826	4.0184	-0.974857	0.34287	0.757209	-5.72688	-0.948509
PVALB_ChC	RAB30	0.192846	6.04577	0.960597	0.342881	0.757209	-5.19789	0.948487
Astrocyte	PRNP	-0.381065	6.73364	-0.981975	0.342883	0.757209	-5.40326	-0.948484
PVALB	MRPS21	-0.174544	5.79825	-1.03667	0.342885	0.757209	-5.31313	-0.94848
L6_CT	OSBPL1A	-0.243408	7.19446	-0.990892	0.342887	0.757209	-5.4046	-0.948476
PVALB	ZNF783	0.22259	4.31778	0.97596	0.342895	0.757209	-5.18822	0.94846
PAX6	CANX	-0.487571	6.76305	-0.973974	0.342898	0.757209	-4.77753	-0.948454
Microglia	DGUOK	-0.151968	5.44677	-0.961957	0.342901	0.757209	-6.13297	-0.948449
PVALB_ChC	GMDS	0.199374	7.49751	0.980931	0.342911	0.757209	-5.08409	0.948429
L5_IT	C1orf216	-0.33778	4.3373	-0.979899	0.342912	0.757209	-5.73213	-0.948427
PVALB	USP2	-0.202651	3.86093	-0.991453	0.342916	0.757209	-5.5654	-0.948419
PVALB	H3F3B	-0.308692	5.62468	-1.01291	0.342921	0.757209	-5.36862	-0.94841
Oligodendrocyte	ATP1A1-AS1	0.356756	5.2793	0.981923	0.342922	0.757209	-5.20194	0.948408
Oligodendrocyte	HMCES	0.363622	3.4594	0.973951	0.342924	0.757209	-5.90114	0.948404
L2/3_IT	OTUD6B-AS1	-0.318411	4.99567	-0.97724	0.34295	0.757255	-5.75899	-0.948352
L6_IT	PSMD4	0.19271	4.75748	0.961776	0.34296	0.757255	-5.64609	0.948333
L5_IT	SHISA6	-0.337	4.82985	-0.988311	0.342964	0.757255	-5.59263	-0.948325
L2/3_IT	KIAA0100	-0.272559	4.13037	-0.982643	0.342966	0.757255	-5.2792	-0.94832
OPC	RBM14	0.338862	4.56912	0.989396	0.342974	0.757261	-5.17125	0.948304
L6_IT	LEMD3	0.19367	6.05366	0.961385	0.342995	0.757286	-5.65234	0.948264
SST	AKAP7	0.224022	6.77671	0.980387	0.342997	0.757286	-4.94746	0.94826
SST	KLC2	0.215015	4.00879	0.962603	0.343004	0.757289	-5.41489	0.948247
SNCG	XRCC5	-0.186127	7.45507	-0.961747	0.343015	0.7573	-5.2538	-0.948224
OPC	KCNB2	-0.369599	5.4864	-0.988301	0.343027	0.7573	-5.49562	-0.948201
OPC	RNF180	-0.28028	7.84753	-0.98043	0.343031	0.7573	-5.09588	-0.948194
L6_IT	EMSY	0.261076	6.02577	0.976678	0.343046	0.7573	-5.34455	0.948165
L4_IT	SAMMSON	-0.597766	2.96757	-0.988026	0.343055	0.7573	-5.23965	-0.948147
Microglia	SLC25A17	-0.263301	5.09617	-0.971281	0.343055	0.7573	-5.99796	-0.948147
PVALB	DDX1	-0.257313	6.41974	-0.976685	0.343057	0.7573	-5.13062	-0.948143
Astrocyte	RSRC2	-0.150459	6.06057	-0.996421	0.343058	0.7573	-5.81745	-0.94814
SST	FAXC	-0.182491	6.38427	-0.974797	0.343064	0.7573	-5.23723	-0.948129
L2/3_IT	N4BP2L2-IT2	0.264542	3.10316	0.985178	0.343081	0.7573	-5.49222	0.948095
L6_CT	THUMPD3-AS1	-0.329123	5.82286	-0.991139	0.343087	0.7573	-5.11404	-0.948083
LAMP5_LHX6	OLFM1	-0.425987	6.40422	-0.98944	0.343095	0.7573	-4.97801	-0.948068
PVALB	CIT	0.267242	7.0819	0.989624	0.343097	0.7573	-5.03065	0.948064
L6_CT	ZBTB38	0.175826	6.65456	0.961371	0.34311	0.7573	-5.59277	0.948038
SST	LAMTOR2	0.252593	3.17576	0.964514	0.343111	0.7573	-5.44113	0.948036
L2/3_IT	CDK16	-0.377723	3.24399	-0.992714	0.343115	0.7573	-5.40337	-0.948029
L5_IT	VPS29	0.257241	5.44828	0.966749	0.343119	0.7573	-5.60161	0.94802
OPC	ZC3HAV1	0.205539	5.46126	0.983299	0.343133	0.7573	-5.30535	0.947994
OPC	ZFAND5	-0.167148	5.69183	-0.96137	0.343135	0.7573	-5.7405	-0.94799
SST	LINC01122	0.26042	9.16315	0.977839	0.343135	0.7573	-5.15768	0.94799
L2/3_IT	CD59	-0.289466	4.6893	-0.998413	0.343136	0.7573	-5.7775	-0.947987
PVALB_ChC	RBM39	0.165903	7.48853	0.968591	0.34315	0.7573	-5.03128	0.947961
L6_IT	LINC02232	-0.581503	5.77563	-0.96179	0.34315	0.7573	-5.59588	-0.947959
OPC	SDF2	0.260377	3.57051	0.974424	0.343151	0.7573	-5.46431	0.947957
LAMP5	ZNF654	0.233885	6.35329	0.973266	0.343163	0.7573	-5.28494	0.947934
PVALB	DNAJC27-AS1	0.418182	4.46986	0.979869	0.343177	0.7573	-5.17379	0.947906
PVALB	SLC25A32	0.325375	4.96808	0.985842	0.343178	0.7573	-4.93313	0.947904
PVALB	NSD1	0.133885	6.88736	0.961727	0.343179	0.7573	-5.62449	0.947903
L5_IT	RANBP10	0.20037	5.022	0.963687	0.343181	0.7573	-5.74363	0.947898
OPC	REEP1	0.142908	5.76923	0.961785	0.343182	0.7573	-5.70343	0.947897
L5_IT	SUPV3L1	-0.145471	5.02609	-0.963427	0.343183	0.7573	-5.88883	-0.947895
L5/6_NP	PNPLA8	0.345896	5.68382	0.96276	0.343185	0.7573	-5.20762	0.94789
SST	GRM4	-0.258921	4.27571	-0.962497	0.343193	0.757305	-5.5786	-0.947875
Oligodendrocyte	EPB41L4A	-0.281577	7.06309	-0.985798	0.3432	0.757307	-5.62011	-0.947862
L5_IT	AC091826-2	-0.829435	4.09548	-0.981934	0.343215	0.757317	-4.69027	-0.947833
OPC	AL078459-1	0.284129	5.36795	0.970976	0.343215	0.757317	-5.51007	0.947831
PVALB	IFT88	0.237406	6.31375	1.00151	0.343233	0.757321	-5.05967	0.947797
LAMP5	CNR1	0.396514	7.1101	0.986833	0.343242	0.757321	-5.03392	0.947779
OPC	AGFG2	-0.248196	3.39453	-0.962231	0.343247	0.757321	-5.66625	-0.947769
SNCG	LRRC28	0.254509	6.72886	0.968121	0.343248	0.757321	-5.13738	0.947768
PAX6	SHISA6	0.41964	8.41235	0.973837	0.343255	0.757321	-4.89357	0.947754
L6_IT	DOK6	-0.245688	9.09197	-0.978886	0.343258	0.757321	-5.24343	-0.947748
L6_IT	RINT1	-0.198141	4.8601	-0.970504	0.343268	0.757321	-5.52257	-0.947729
L5/6_NP	RHOT1	-0.221329	6.81959	-0.962711	0.34327	0.757321	-5.20896	-0.947725
VIP	ERGIC1	0.169318	6.00333	0.98774	0.343271	0.757321	-5.29631	0.947722
OPC	SERPINI1	-0.425479	5.77355	-0.974084	0.343274	0.757321	-5.35751	-0.947716
L6_IT	CHSY3	0.196407	9.38661	0.983513	0.343278	0.757321	-5.50714	0.947709
L2/3_IT	ZFAND5	-0.232083	6.36077	-0.998817	0.343287	0.75733	-5.91418	-0.947691
LAMP5_LHX6	CDS1	0.217626	6.10752	0.963995	0.343304	0.757355	-5.31617	0.947658
Astrocyte	ZSWIM6	0.261965	9.48545	0.97731	0.343323	0.757385	-5.56263	0.94762
L6b	RAD23B	0.279895	6.13559	0.959944	0.343356	0.757446	-5.57371	0.947555
L6_IT	DOC2A	0.279361	5.0998	0.974957	0.343363	0.75745	-5.34063	0.947541
L4_IT	SLC22A5	0.18105	3.17973	0.962377	0.343374	0.757453	-6.07177	0.947519
L6_IT	TWSG1	-0.337399	5.2743	-0.979545	0.343378	0.757453	-5.06222	-0.947512
LAMP5	GCNT2	0.239683	5.22645	0.97274	0.343382	0.757453	-5.5474	0.947505
Oligodendrocyte	ZNF268	-0.217107	4.12825	-0.970591	0.343393	0.757466	-5.95045	-0.947483
OPC	UPF3B	-0.223483	5.06255	-1.00442	0.343413	0.757496	-5.3846	-0.947443
VIP	CAAP1	0.117423	5.41722	0.960981	0.343423	0.757496	-5.52914	0.947424
PVALB_ChC	NRCAM	0.169774	8.42104	0.971289	0.343425	0.757496	-5.03304	0.947419
Astrocyte	DDX52	-0.215185	4.95381	-0.963742	0.343429	0.757496	-5.70638	-0.947413
L6_CT	PTGES3	-0.278303	5.77499	-0.96189	0.343435	0.757499	-5.49938	-0.947399
L2/3_IT	SLC51A	0.531495	1.45329	0.980695	0.343447	0.757503	-5.41607	0.947377
L2/3_IT	RFPL1S	-0.153371	5.78979	-0.966067	0.34345	0.757503	-5.82633	-0.947371
LAMP5	KCNH1	-0.173069	8.26716	-0.961039	0.343458	0.757503	-5.55109	-0.947355
SST	MOSPD2	-0.150597	4.73067	-0.961439	0.343459	0.757503	-5.58706	-0.947352
L5/6_NP	NRGN	-0.609483	8.11573	-0.99184	0.343474	0.757512	-4.7094	-0.947323
L5_IT	SPECC1L	0.156134	6.66285	0.980101	0.343475	0.757512	-5.7988	0.947322
L4_IT	RAB27B	-0.173442	7.78705	-0.961868	0.343493	0.757531	-6.1011	-0.947286
OPC	AC007405-1	0.176021	4.49371	0.961735	0.343497	0.757531	-5.80503	0.947279
OPC	REXO2	-0.253625	4.45947	-0.961361	0.3435	0.757531	-5.61081	-0.947273
Astrocyte	MAGI1	-0.269107	8.42792	-0.981429	0.343512	0.757547	-5.19788	-0.947248
L2/3_IT	AC092939-1	0.764241	4.60258	0.983702	0.343525	0.757564	-5.07027	0.947223
Astrocyte	LPCAT3	-0.225519	4.80518	-0.984122	0.343543	0.75759	-5.69103	-0.947188
VIP	WRNIP1	-0.152893	5.20065	-0.977733	0.343558	0.757599	-5.41116	-0.947158
L5/6_NP	CACNA1E	-0.30943	6.73001	-0.969024	0.343565	0.757599	-4.90953	-0.947144
OPC	SNHG29	0.22485	4.91421	0.979432	0.343568	0.757599	-5.55031	0.947139
VIP	CCNDBP1	0.319334	3.75699	0.980329	0.343577	0.757599	-5.09268	0.947121
SNCG	ARL6IP5	-0.303476	6.09616	-0.961236	0.343581	0.757599	-5.24649	-0.947114
PVALB	DNAJC9	0.155798	5.28026	0.960943	0.343585	0.757599	-5.62858	0.947106
PAX6	HSPH1	-0.648959	6.85666	-0.975667	0.34359	0.757599	-4.64325	-0.947096
L6_CT	ATF6	-0.185895	6.95827	-0.960692	0.343592	0.757599	-5.55166	-0.947091
SST	DUSP19	0.278278	3.35911	0.961194	0.343599	0.757599	-5.52119	0.947079
L6_CT	ROCK2	-0.164332	8.74107	-0.96045	0.343602	0.757599	-5.62318	-0.947072
L6_IT	AC006504-5	0.325992	7.28086	0.979828	0.343622	0.757621	-5.19585	0.947033
PVALB_ChC	VLDLR-AS1	0.332529	5.86502	0.975714	0.343623	0.757621	-4.90102	0.947031
SST	CSMD2	-0.149778	7.98307	-0.96205	0.343639	0.757643	-5.56904	-0.947
OPC	UBE2D3-AS1	0.254078	3.57718	0.970539	0.34365	0.757655	-5.61837	0.946978
L2/3_IT	VKORC1	-0.344476	2.98728	-0.979811	0.343655	0.757655	-5.67584	-0.946968
L6_IT_CAR3	TSPAN5	0.261803	8.35625	0.975376	0.34368	0.757692	-5.23583	0.946918
PVALB	BTD	-0.297106	6.18968	-0.975762	0.343683	0.757692	-5.1994	-0.946913
SST	RBFOX2	0.104211	8.93657	0.965245	0.343694	0.757704	-5.51618	0.946892
L4_IT	CCDC126	0.219731	4.00112	0.986193	0.343705	0.757716	-5.91272	0.94687
PVALB	AC104248-1	-0.513622	3.42505	-0.986132	0.343727	0.757734	-5.04866	-0.946828
Astrocyte	ANKFY1	-0.12128	6.34998	-0.960064	0.343729	0.757734	-6.03072	-0.946823
VIP	EI24	-0.253346	4.73531	-0.979768	0.34373	0.757734	-5.26649	-0.946822
PAX6	SERINC1	-0.55723	7.9874	-0.974023	0.343751	0.75777	-4.69045	-0.946779
SST	AC011603-2	0.287265	4.68661	0.983161	0.34376	0.757777	-5.24965	0.946762
OPC	FKRP	-0.247005	3.37416	-0.974505	0.343776	0.757799	-5.52863	-0.946731
VIP	CD46	0.126553	6.59941	0.992624	0.343793	0.757799	-5.31542	0.946698
PVALB_ChC	FAM78B	-0.286375	7.80318	-0.972912	0.343794	0.757799	-4.82401	-0.946695
PVALB	PDHX	0.116651	6.70727	0.963663	0.343796	0.757799	-5.56953	0.946692
PVALB	SYAP1	-0.404643	4.67005	-0.97479	0.343798	0.757799	-5.10907	-0.946688
L6_IT	SEPTIN7	-0.243314	8.43265	-0.974333	0.34381	0.757808	-5.29237	-0.946664
L5_IT	TRMT1L	-0.159107	4.67274	-0.979489	0.343816	0.757808	-5.65696	-0.946653
SST	PEX13	-0.231003	4.32653	-0.973244	0.343822	0.757808	-5.39229	-0.94664
L5_IT	PSKH1	0.289696	3.05575	0.970802	0.343824	0.757808	-5.76846	0.946637
VIP	DNAH9	-0.211909	4.66222	-0.979359	0.343835	0.757821	-5.33158	-0.946614
LAMP5	VPS9D1	0.348487	4.87227	0.974966	0.343847	0.757823	-4.9493	0.946592
VIP	EIF3H	0.135779	6.27501	0.961427	0.343847	0.757823	-5.48491	0.946591
OPC	SENP5	-0.258014	6.18077	-0.987779	0.343859	0.757826	-5.26304	-0.946567
Astrocyte	LMLN	0.358973	5.14935	0.976733	0.343864	0.757826	-5.22644	0.946558
L6_IT_CAR3	LDHB	-0.325136	6.84488	-0.962712	0.343869	0.757826	-5.32647	-0.946548
LAMP5_LHX6	CANX	0.275528	6.81502	0.959431	0.343877	0.757826	-5.20527	0.946533
SST	TMEM126B	-0.183892	4.61102	-0.96163	0.343877	0.757826	-5.51068	-0.946533
PVALB	AC004158-1	-0.236532	5.55656	-0.979498	0.343899	0.757826	-5.27032	-0.94649
L2/3_IT	AC048380-1	0.369507	1.09814	0.963845	0.343899	0.757826	-6.00928	0.946489
L6b	MLIP	0.231308	8.77992	0.965349	0.343909	0.757826	-5.66327	0.946471
L4_IT	ZCCHC2	0.12717	5.95494	0.960923	0.34391	0.757826	-6.10345	0.946468
L5_IT	NPIPB5	0.177485	5.24517	1.01307	0.34391	0.757826	-5.71563	0.946467
L5/6_NP	IBTK	-0.288099	6.73212	-0.965719	0.343912	0.757826	-5.12843	-0.946464
L5_IT	SNX1	-0.196041	5.73665	-0.99111	0.343915	0.757826	-5.38037	-0.946459
SST	PRIMPOL	0.381677	4.56611	0.980554	0.343924	0.757835	-5.01978	0.94644
L4_IT	NBR1	-0.17897	5.05716	-1.00829	0.343938	0.757854	-5.65437	-0.946412
L2/3_IT	LINC01289	-0.558081	4.68555	-1.00116	0.343948	0.757863	-4.92954	-0.946393
L5_IT	KHDC4	-0.19246	4.61493	-0.973828	0.34397	0.757875	-5.64928	-0.946349
PVALB_ChC	DLX6-AS1	0.511098	8.53439	0.972317	0.343977	0.757875	-4.64785	0.946337
VIP	FAIM2	-0.218715	6.37773	-0.962993	0.343981	0.757875	-5.26946	-0.946329
Microglia	VDAC2	-0.288826	5.568	-0.968358	0.343984	0.757875	-5.82334	-0.946322
L2/3_IT	LMF2	0.244952	2.1544	0.978289	0.343988	0.757875	-5.81494	0.946315
LAMP5	GPR180	-0.223233	5.16212	-0.968358	0.343994	0.757875	-5.40086	-0.946303
PVALB	ANO4	0.156716	9.46453	0.961698	0.344007	0.757875	-5.56331	0.946277
OPC	GSS	-0.209417	3.39696	-0.960036	0.344016	0.757875	-5.80042	-0.94626
PAX6	ATP2A2	-0.348693	7.54613	-0.970967	0.344016	0.757875	-4.79003	-0.946259
L5/6_NP	PRPF39	0.314846	5.67104	0.961868	0.344028	0.757875	-5.1113	0.946237
Astrocyte	CDC73	-0.166438	7.02066	-0.961655	0.344029	0.757875	-5.82064	-0.946235
OPC	SFSWAP	0.126337	6.74613	0.961648	0.344032	0.757875	-5.70412	0.946229
L2/3_IT	AC025043-1	0.189894	3.24175	0.963635	0.344036	0.757875	-5.96115	0.94622
Oligodendrocyte	PSME1	-0.445663	3.20434	-0.962047	0.344039	0.757875	-5.8838	-0.946215
VIP	AGO4	-0.192851	6.28628	-0.974601	0.344042	0.757875	-5.23412	-0.94621
LAMP5	UBE2E2	0.169313	8.33392	0.980943	0.344042	0.757875	-5.37464	0.946209
PVALB_ChC	DOCK4	0.181681	6.64086	0.958506	0.344063	0.757904	-5.14382	0.946168
L4_IT	P2RY14	0.24614	5.16267	0.962614	0.344066	0.757904	-6.0361	0.946162
SST	PRRT2	-0.157823	5.23522	-0.961234	0.344091	0.757914	-5.48724	-0.946113
L6_IT	HIVEP1	0.40108	6.70095	0.976383	0.344091	0.757914	-5.04714	0.946112
VIP	ZNF117	0.204767	3.94773	0.959343	0.344095	0.757914	-5.56714	0.946105
PVALB_ChC	ATPAF1	-0.18538	6.22542	-0.96556	0.344109	0.757914	-5.05731	-0.946078
PVALB	SMG6	-0.232138	6.5157	-0.988681	0.344112	0.757914	-5.12617	-0.946072
Oligodendrocyte	PXMP4	0.336344	3.69886	0.974713	0.344112	0.757914	-5.81489	0.946071
L2/3_IT	GAN	-0.440656	4.48711	-0.984491	0.344113	0.757914	-5.11943	-0.94607
L4_IT	KBTBD12	0.452578	5.10836	0.98338	0.344118	0.757914	-5.26763	0.946061
L2/3_IT	AC022210-2	0.336107	3.68184	0.978526	0.34413	0.757914	-5.48997	0.946037
SST	PTK2	-0.147521	8.4664	-0.993246	0.344131	0.757914	-5.29071	-0.946035
PVALB	MALSU1	0.237093	4.47819	0.968478	0.344131	0.757914	-5.41989	0.946034
SNCG	ANKS1B	0.302079	10.5088	0.977739	0.344145	0.757933	-4.91213	0.946006
L6_IT	MROH1	-0.383129	5.94061	-0.976299	0.344163	0.757956	-5.31414	-0.945971
SST	KIF9	-0.294569	3.28475	-0.962239	0.344167	0.757956	-5.48973	-0.945964
L6_IT	GLB1	0.180745	5.33391	0.966155	0.344183	0.757977	-5.59356	0.945933
L2/3_IT	BABAM1	-0.22418	4.5486	-0.985555	0.344187	0.757977	-5.76945	-0.945924
L5/6_NP	TAF2	-0.207189	6.07059	-0.962092	0.344203	0.757989	-5.14532	-0.945892
L4_IT	TMEM70	0.526351	4.50477	0.978253	0.344209	0.757989	-5.50476	0.945881
PVALB_ChC	TMEM135	0.160563	6.22419	0.958211	0.34421	0.757989	-5.19844	0.94588
L5/6_NP	RGL1	0.333656	7.1815	0.960582	0.344224	0.758008	-5.24152	0.945853
L6_IT	LUC7L2	0.344778	7.50663	0.985849	0.344236	0.758023	-4.91156	0.945829
LAMP5_LHX6	CPEB2	0.339966	8.17673	0.9707	0.344248	0.758037	-4.97551	0.945806
Astrocyte	TMEM14C	0.290514	3.88674	0.971423	0.344261	0.758051	-5.66038	0.945781
L5_IT	CDK13	0.149922	7.52028	0.973774	0.34427	0.758051	-5.63672	0.945761
L4_IT	AC079140-6	-0.412866	3.18544	-0.981846	0.344273	0.758051	-5.3303	-0.945756
L5_IT	BEX3	0.409866	7.3742	0.967409	0.344276	0.758051	-5.39189	0.94575
VIP	FABP3	0.562908	3.82064	0.97647	0.344296	0.758082	-4.95194	0.945712
Oligodendrocyte	TEFM	0.189298	4.52369	0.967907	0.344323	0.758126	-6.02051	0.945658
L4_IT	SYNPR	-0.301313	6.59146	-0.96726	0.344327	0.758126	-6.12189	-0.945651
L5/6_NP	RNF217	-0.318533	5.65021	-0.961242	0.344332	0.758126	-5.15118	-0.94564
PVALB	TAF5L	-0.172265	3.82028	-0.959525	0.344349	0.75815	-5.66201	-0.945607
L2/3_IT	TOMM7	-0.407504	5.79617	-0.985876	0.344386	0.758219	-5.62051	-0.945535
OPC	ELAVL4	0.237803	6.0184	0.97715	0.344396	0.758231	-5.28329	0.945514
L6_IT_CAR3	LINC02073	0.696875	6.16063	0.970094	0.344404	0.758234	-5.27838	0.945499
SST	PSEN1	-0.17464	5.75106	-0.979079	0.344412	0.758234	-5.39524	-0.945484
L2/3_IT	CMSS1	0.200924	7.3777	0.996201	0.344415	0.758234	-5.69131	0.945477
Oligodendrocyte	ETFB	0.495086	5.18458	0.976932	0.34442	0.758234	-5.41598	0.945468
Astrocyte	GNAI1	-0.275719	4.15845	-0.969009	0.344434	0.758243	-5.64293	-0.94544
LAMP5	MYO1B	-0.360363	5.22538	-0.958614	0.344437	0.758243	-5.61074	-0.945435
L5_IT	UBE2D4	0.231972	3.81189	0.97089	0.344442	0.758243	-5.69093	0.945425
L5_IT	PRKAA1	-0.140216	4.85682	-0.961738	0.344446	0.758243	-5.89893	-0.945417
L6_IT	METTL2B	-0.434828	4.5747	-0.974201	0.344459	0.75826	-5.16012	-0.945391
L4_IT	YTHDF2	-0.175963	5.10007	-0.98431	0.344465	0.758261	-5.65437	-0.945379
OPC	PPP2R3A	-0.124508	6.66088	-0.959692	0.344482	0.758284	-5.70215	-0.945346
Microglia	PARVG	-0.218159	6.44738	-0.958538	0.344488	0.758284	-5.92614	-0.945334
Oligodendrocyte	GRM7	0.362359	5.01457	0.97622	0.344498	0.758284	-5.57877	0.945315
LAMP5	SUPT20H	0.142385	5.7722	0.957824	0.344501	0.758284	-5.69663	0.945309
LAMP5_LHX6	MARCH7	0.183363	6.36851	0.957835	0.344504	0.758284	-5.37882	0.945304
PVALB	GNG12-AS1	0.469917	5.7043	0.99327	0.344519	0.758303	-4.96503	0.945273
L5_IT	LINC02614	0.218325	4.43017	0.960958	0.344529	0.758303	-5.74743	0.945255
L6_IT_CAR3	FAF1	0.216009	8.39451	0.959245	0.344534	0.758303	-5.56006	0.945245
L4_IT	RMST	0.279042	8.39267	0.962464	0.344534	0.758303	-5.88248	0.945244
Astrocyte	PTPRG-AS1	-0.205931	5.03795	-0.970414	0.344553	0.758321	-5.98436	-0.945208
L2/3_IT	AP000926-2	-0.469405	1.37233	-0.987345	0.344554	0.758321	-5.57118	-0.945206
VIP	DDX58	0.296539	4.33414	0.974687	0.344559	0.758321	-4.9905	0.945196
L2/3_IT	RTN4R	-0.278178	4.38152	-1.00543	0.344566	0.758324	-5.58619	-0.945183
SNCG	KIAA0586	0.293362	6.40621	0.973226	0.344581	0.758342	-5.00604	0.945153
L6_IT	NAALADL2	-0.190573	7.11224	-0.96033	0.344585	0.758342	-5.60964	-0.945144
Astrocyte	RRAGB	-0.190869	5.22108	-0.961889	0.344597	0.758345	-5.76836	-0.945122
SST	ARL13B	-0.144359	5.59461	-0.961233	0.344598	0.758345	-5.46057	-0.94512
PVALB_ChC	TMTC3	-0.174323	6.24018	-0.96844	0.344609	0.758358	-5.06431	-0.945098
L4_IT	COBLL1	0.304708	7.29544	0.977017	0.344624	0.758378	-5.69564	0.945069
L2/3_IT	BATF3	0.610901	2.64813	0.980174	0.344635	0.758388	-4.97166	0.945047
SST	WIPF3	0.282491	4.94063	1.0005	0.344652	0.758388	-5.30801	0.945013
L4_IT	TSPYL5	-0.267436	3.99331	-1.00338	0.344654	0.758388	-5.83996	-0.94501
L6_IT	RAPGEF2	0.23388	9.37463	0.976942	0.344655	0.758388	-5.17099	0.945007
L6_IT	ASCC2	-0.305538	4.34211	-0.961309	0.344658	0.758388	-5.54353	-0.945001
Microglia	MCPH1	-0.216279	7.24281	-0.970748	0.344661	0.758388	-5.86626	-0.944995
PVALB	NIPBL-DT	0.156992	4.72035	0.958477	0.344673	0.758401	-5.60163	0.944973
VIP	ERI3	0.0997472	6.0242	0.958044	0.344688	0.758424	-5.62276	0.944942
SNCG	USP25	0.334991	7.59302	0.975531	0.344696	0.758429	-5.0743	0.944927
L5/6_NP	ANKRD27	-0.300942	6.11621	-0.965746	0.344706	0.758434	-5.15486	-0.944908
PVALB	PYM1	0.28565	3.33414	1.0161	0.344715	0.758434	-5.47539	0.944891
SST	UBR2	0.165041	7.27403	1.01455	0.344719	0.758434	-5.19455	0.944882
Oligodendrocyte	CA14	0.596573	3.70512	0.979187	0.344721	0.758434	-5.01052	0.944879
SST	CBR4	0.109298	6.64496	0.959654	0.344734	0.758452	-5.5765	0.944852
L5_IT	CFAP97	-0.341842	4.30064	-0.993557	0.34474	0.758452	-5.35348	-0.944841
L6_CT	ASXL3	-0.15809	8.04805	-0.958339	0.344758	0.758473	-5.50404	-0.944806
Oligodendrocyte	SLC35D2	-0.382548	6.16822	-0.992564	0.344767	0.758473	-5.15022	-0.944789
SST	KCTD20	-0.229082	4.91925	-0.97097	0.344768	0.758473	-5.22453	-0.944786
L2/3_IT	SEC61B	-0.276448	4.36652	-0.973743	0.344771	0.758473	-5.66057	-0.944779
SST	TXNDC15	-0.270734	5.4007	-1.01021	0.344778	0.758474	-4.99629	-0.944767
Astrocyte	CACNA1B	0.575832	5.3645	0.976721	0.344792	0.758494	-4.96787	0.944739
LAMP5	LRRN2	-0.351567	6.6032	-0.969111	0.344826	0.758516	-5.14596	-0.944672
Oligodendrocyte	DPP8	-0.160056	6.21565	-0.968898	0.344829	0.758516	-5.93114	-0.944668
SST	HCFC2	-0.148381	5.41558	-0.958086	0.344834	0.758516	-5.59749	-0.944658
L2/3_IT	SERPIND1	0.665057	1.85596	0.976285	0.344834	0.758516	-5.4732	0.944656
L5_IT	TAF9	-0.31613	4.05527	-0.960537	0.34484	0.758516	-5.58994	-0.944646
PVALB_ChC	AC004083-1	-0.323712	6.49333	-0.972645	0.344841	0.758516	-5.06249	-0.944643
Oligodendrocyte	LINC02427	0.567473	3.86455	0.97847	0.344845	0.758516	-5.29009	0.944636
L6_IT	WNK1	0.153204	7.36928	0.992772	0.344846	0.758516	-5.62376	0.944633
L6b	ARFIP1	0.324437	5.79578	0.9621	0.344853	0.758519	-5.59823	0.94462
L2/3_IT	AP000892-1	0.348643	1.3092	0.981769	0.344867	0.758524	-6.03139	0.944593
SST	TFAM	-0.211071	4.65883	-0.960454	0.344876	0.758524	-5.52415	-0.944575
L6_IT_CAR3	CAMK1D	0.155895	9.17841	0.958054	0.344879	0.758524	-5.67847	0.94457
Astrocyte	ZNF551	0.225082	4.11855	0.968797	0.344889	0.758524	-5.58204	0.944549
L5_IT	RHOJ	0.568059	3.67434	0.976637	0.344902	0.758524	-5.22243	0.944523
SNCG	PKD1	-0.242905	6.13053	-0.957643	0.344903	0.758524	-5.39131	-0.944521
L2/3_IT	CDC14B	0.325262	6.26807	0.977859	0.344905	0.758524	-5.38882	0.944518
L2/3_IT	ATE1	0.109681	6.95256	0.961165	0.344906	0.758524	-6.05853	0.944516
L4_IT	PSMC2	-0.139699	5.13477	-0.95953	0.344914	0.758524	-6.05932	-0.9445
Oligodendrocyte	PGRMC1	0.47517	5.93365	0.975269	0.344916	0.758524	-5.57641	0.944497
VIP	AC007216-4	0.180457	4.34947	0.95809	0.344917	0.758524	-5.57305	0.944495
LAMP5_LHX6	KRIT1	-0.167729	6.453	-0.957086	0.344922	0.758524	-5.36043	-0.944485
L6_IT	SNRPN	0.362614	7.45141	0.981965	0.34494	0.758527	-5.16472	0.944449
SST	SORL1	0.274629	5.33001	0.984565	0.34494	0.758527	-5.50331	0.944449
L5_IT	HSF1	-0.229999	3.25381	-0.965954	0.344941	0.758527	-5.90377	-0.944448
Oligodendrocyte	NDE1	0.147041	6.92275	0.961613	0.344945	0.758527	-6.04124	0.944439
L5/6_NP	MCTP1	0.56737	6.33396	0.968184	0.344952	0.75853	-4.81036	0.944426
OPC	GLB1L3	0.327711	3.84154	0.975839	0.344967	0.75853	-5.07214	0.944397
L2/3_IT	SLIRP	0.201345	5.39797	0.961325	0.344972	0.75853	-6.02327	0.944387
SNCG	TERF1	0.205103	6.37631	0.976767	0.344975	0.75853	-5.16255	0.944382
Microglia	RNASET2	0.220229	9.35981	0.979745	0.344978	0.75853	-5.56653	0.944376
L5_IT	PDCD7	0.228745	5.49491	0.972719	0.344985	0.75853	-5.59832	0.944362
OPC	MRPS9	0.0986035	5.80928	0.957971	0.344986	0.75853	-5.82615	0.94436
LAMP5	GOLPH3	-0.183678	5.94434	-0.966573	0.344991	0.75853	-5.43742	-0.94435
Astrocyte	SEPTIN7	-0.147106	9.19797	-0.976003	0.345012	0.758539	-5.6877	-0.944309
Astrocyte	TMEM131	-0.131344	7.54978	-0.96066	0.345013	0.758539	-5.83307	-0.944307
L6_IT	BRINP2	-0.558457	8.28453	-0.978643	0.345025	0.758539	-5.05708	-0.944284
L6_IT	AC090115-1	0.47201	4.34073	0.973107	0.345033	0.758539	-5.16852	0.944268
Oligodendrocyte	SLU7	-0.264613	4.31404	-0.98447	0.345035	0.758539	-5.68121	-0.944264
LAMP5	SRPK1	-0.123169	6.08949	-0.956403	0.34504	0.758539	-5.68391	-0.944253
L6b	OSBPL1A	-0.262613	7.81609	-0.971773	0.345065	0.758539	-5.46765	-0.944205
OPC	MBLAC2	0.177401	3.55707	0.957581	0.345067	0.758539	-5.72833	0.9442
L6_IT	FOXN3	-0.241335	7.04845	-0.972503	0.345074	0.758539	-5.36839	-0.944188
Oligodendrocyte	SF3B2	-0.355614	5.26623	-0.99627	0.345077	0.758539	-5.72667	-0.944181
L6b	RPAP2	-0.193973	7.07929	-0.95658	0.345079	0.758539	-5.66242	-0.944178
L2/3_IT	PNRC2	-0.323656	4.09698	-0.978679	0.345084	0.758539	-5.68839	-0.944167
SST	AP003025-1	0.596291	3.08713	0.99189	0.345087	0.758539	-5.08023	0.944161
VIP	LRIG1	0.213176	5.17739	0.988706	0.345088	0.758539	-5.31241	0.944159
Oligodendrocyte	TUBGCP3	-0.177119	6.19482	-0.981992	0.34509	0.758539	-5.81039	-0.944156
L5_IT	OAT	0.273404	5.61317	0.963238	0.345095	0.758539	-5.62108	0.944145
SST	NACC1	-0.22434	3.0921	-0.958115	0.345104	0.758539	-5.52381	-0.944129
PVALB	CDH3	-0.650521	3.11785	-0.975245	0.345107	0.758539	-4.99709	-0.944123
L6_CT	LRP8	0.65145	6.76082	0.972731	0.345112	0.758539	-4.70801	0.944113
L6_CT	BCLAF1	-0.162043	6.50163	-0.966828	0.345118	0.758539	-5.52477	-0.9441
PAX6	ADGRL2	-0.32894	7.90193	-0.958857	0.345121	0.758539	-4.96776	-0.944095
SNCG	EEF1A1	-0.448388	7.76664	-0.977796	0.345126	0.758539	-4.84781	-0.944085
L5_IT	TRAF3IP2	-0.326948	2.80501	-1.00872	0.345136	0.758539	-5.69829	-0.944067
L5_IT	C3orf67-AS1	0.435915	4.5209	0.978662	0.345138	0.758539	-5.41177	0.944062
Oligodendrocyte	BTG3	-0.276391	4.56145	-1.02521	0.345139	0.758539	-5.69879	-0.944059
L5_IT	CRNKL1	-0.211598	4.04954	-1.01074	0.345147	0.758539	-5.80547	-0.944044
PVALB	GALNT9	0.248168	3.66223	0.95798	0.345149	0.758539	-5.62241	0.944039
Oligodendrocyte	AC097634-3	0.375516	3.37059	0.981072	0.34515	0.758539	-5.46887	0.944038
L2/3_IT	MARCH11	-0.403178	5.87333	-0.978709	0.345159	0.758539	-5.16299	-0.94402
SST	GMDS	0.207327	7.53328	0.975038	0.345161	0.758539	-5.05548	0.944018
PVALB	YWHAQ	-0.158344	6.17191	-0.958777	0.34517	0.758539	-5.50783	-0.944
SST	CHCHD6	0.182368	6.12867	0.970056	0.345171	0.758539	-5.31285	0.943996
L2/3_IT	SLFN5	-0.320853	2.39034	-0.972678	0.345181	0.758545	-5.76381	-0.943977
L5_IT	CCSER2	-0.124057	7.81861	-0.962147	0.345207	0.758545	-5.75949	-0.943928
PAX6	BEX3	-0.530137	7.05965	-0.982006	0.345221	0.758545	-4.76934	-0.943899
L2/3_IT	AP002812-2	-0.297736	2.63972	-0.974411	0.345223	0.758545	-5.5372	-0.943896
L4_IT	STRADA	0.250715	5.42999	0.973966	0.345225	0.758545	-5.57928	0.943891
OPC	SLC35G1	0.26184	4.5699	0.967214	0.345227	0.758545	-5.41877	0.943887
Astrocyte	DDX10	-0.174417	5.9458	-0.970183	0.345228	0.758545	-5.70485	-0.943886
LAMP5	CNTNAP5	0.180142	10.3834	0.956671	0.345232	0.758545	-5.59009	0.943877
VIP	AL357153-2	-0.251918	6.73857	-0.989914	0.345238	0.758545	-5.09589	-0.943867
OPC	MTERF3	-0.160744	3.97429	-0.958014	0.345241	0.758545	-5.612	-0.94386
L5/6_NP	OAZ1	-0.474636	6.04718	-0.970208	0.345248	0.758545	-5.08547	-0.943846
OPC	TM2D1	-0.161876	5.79649	-0.968196	0.345255	0.758545	-5.49852	-0.943833
SST	TPST1	-0.316058	7.22855	-0.99345	0.345256	0.758545	-4.99072	-0.943831
PAX6	PEG3	-0.335578	7.21928	-0.968014	0.345262	0.758545	-4.79486	-0.943819
L2/3_IT	TMA7	-0.419585	6.00642	-0.980976	0.345263	0.758545	-5.6144	-0.943817
L4_IT	STX5	0.159534	3.91906	0.95798	0.345263	0.758545	-6.18067	0.943817
L6_CT	STK39	0.190833	7.87871	0.957941	0.345271	0.758545	-5.5797	0.943801
L6b	BCAP29	0.256693	6.18834	0.956298	0.345274	0.758545	-5.52833	0.943797
VIP	TXNDC16	-0.176047	7.65103	-0.964994	0.345281	0.75855	-5.18576	-0.943781
LAMP5_LHX6	ARFGEF3	-0.184824	7.97484	-0.956253	0.345291	0.758556	-5.37757	-0.943762
L6b	GRIN2A	0.341127	9.70257	0.963621	0.345296	0.758556	-5.62199	0.943754
L4_IT	CHP1	0.180713	4.71001	0.965538	0.345301	0.758556	-5.95927	0.943744
LAMP5	POLD3	-0.223839	4.79651	-0.973291	0.345323	0.758577	-5.56217	-0.943699
Oligodendrocyte	CAPN2	-0.318645	5.07168	-0.976416	0.345328	0.758577	-5.29071	-0.943691
PVALB	ABHD3	0.268716	4.21251	0.976354	0.34533	0.758577	-5.1983	0.943686
L5/6_NP	MAGED1	0.234198	6.79664	0.960178	0.345354	0.758577	-5.05644	0.94364
OPC	POC5	-0.189549	3.86659	-0.956986	0.345355	0.758577	-5.75992	-0.943636
SST	TIMM21	0.282309	3.69251	0.961374	0.345359	0.758577	-5.46733	0.94363
SST	ERICH1	-0.211599	4.80962	-0.965063	0.345363	0.758577	-5.42223	-0.943622
L2/3_IT	GNA12	0.200507	5.51013	1.01211	0.345366	0.758577	-5.73843	0.943617
LAMP5	NFATC2IP	-0.256101	4.94357	-0.967516	0.345367	0.758577	-5.44653	-0.943614
L2/3_IT	AC061961-1	-0.282457	3.65677	-1.02637	0.345395	0.758577	-5.67709	-0.943558
Microglia	DHX36	-0.15023	7.19765	-0.962248	0.345406	0.758577	-5.97422	-0.943537
PVALB	ELMOD2	-0.218733	4.31953	-0.984613	0.345407	0.758577	-5.56416	-0.943535
LAMP5	CADPS	0.217084	9.47489	0.972264	0.345424	0.758577	-5.24949	0.943503
L6_IT	LRP12	0.29663	6.30071	0.96901	0.345427	0.758577	-5.31019	0.943496
L6_IT	SUDS3	-0.190758	5.7839	-0.961689	0.345436	0.758577	-5.43863	-0.943478
L5_IT	ARMCX5-GPRASP2	0.306708	6.29086	0.975323	0.345446	0.758577	-5.13223	0.94346
PVALB	RALB	-0.421686	4.66313	-0.976299	0.345448	0.758577	-4.86495	-0.943456
L5_IT	HMGB1	0.206078	8.12544	0.96771	0.345449	0.758577	-5.51686	0.943453
Microglia	ELL	-0.55591	5.71372	-0.984771	0.345456	0.758577	-5.17188	-0.94344
PVALB	CYTH3	0.200733	7.33576	1.00093	0.345457	0.758577	-5.18563	0.943438
SST	ARHGAP24	0.45633	4.64741	0.969699	0.34546	0.758577	-5.30553	0.943432
OPC	RAP1B	-0.13495	6.0576	-0.957694	0.345466	0.758577	-5.65505	-0.943421
Microglia	VGLL4	0.184571	7.10253	0.975038	0.345468	0.758577	-5.93531	0.943416
L6_IT	NR1D2	0.308423	5.68141	0.971686	0.345474	0.758577	-5.23664	0.943405
L2/3_IT	SEC22C	-0.120479	4.6535	-0.961146	0.345478	0.758577	-5.92695	-0.943396
Oligodendrocyte	IFIT2	0.478902	4.53582	0.976523	0.345479	0.758577	-5.47459	0.943394
L6_IT	WDR7	0.264247	8.42469	0.970606	0.345495	0.758577	-5.34204	0.943363
SNCG	MCF2L	0.273681	6.11308	0.967575	0.345498	0.758577	-5.20136	0.943357
VIP	RNF11	-0.152581	6.35413	-0.956556	0.345499	0.758577	-5.48539	-0.943355
OPC	AC008957-2	0.300231	3.70865	0.957296	0.3455	0.758577	-5.64885	0.943354
L6_IT	ZNF804B	0.323003	10.0732	0.978759	0.345502	0.758577	-5.18736	0.943349
L6_IT_CAR3	UBA6	0.285822	6.39721	0.963325	0.345507	0.758577	-5.52167	0.94334
Oligodendrocyte	METTL22	-0.220353	3.747	-0.979096	0.34551	0.758577	-5.85078	-0.943334
L5_IT	SEPTIN1	-0.26548	2.99427	-0.96147	0.345512	0.758577	-5.87324	-0.94333
LAMP5_LHX6	PACRGL	-0.201212	5.6342	-0.956081	0.345514	0.758577	-5.35293	-0.943326
PVALB_ChC	PCBP2	0.171222	5.70681	0.955157	0.345522	0.758577	-5.1618	0.943311
L5_IT	PIP4P1	0.232988	3.26927	0.958842	0.345523	0.758577	-5.83261	0.943309
L2/3_IT	AL353759-1	0.271885	1.07523	0.958068	0.345524	0.758577	-6.11855	0.943306
L6b	ANKRD12	-0.185018	8.43479	-0.966135	0.345526	0.758577	-5.4256	-0.943304
LAMP5_LHX6	ANAPC4	-0.256372	5.66233	-0.956666	0.345533	0.758582	-5.31774	-0.943289
Astrocyte	GOSR2	-0.280131	5.14793	-0.973095	0.345556	0.758619	-5.68199	-0.943244
LAMP5	STAMBP	-0.156298	5.07686	-0.962697	0.345566	0.758629	-5.45204	-0.943225
SST	SBDS	-0.223771	5.16485	-0.960277	0.345583	0.758641	-5.47671	-0.943191
SST	PLRG1	0.145992	4.66779	0.957392	0.345584	0.758641	-5.55379	0.94319
L6_IT_CAR3	ZNF609	-0.332459	7.45029	-0.956614	0.345595	0.758641	-5.68077	-0.943168
L5_IT	TMEM179B	0.274066	3.28457	0.958715	0.3456	0.758641	-5.75164	0.943158
L6_IT	MED15	-0.212138	5.80849	-0.969369	0.345601	0.758641	-5.5413	-0.943157
PVALB	RNF6	-0.467019	4.41992	-0.971483	0.345607	0.758641	-5.11252	-0.943144
L5/6_NP	TAOK1	-0.164669	7.75634	-0.957979	0.345619	0.758641	-5.22402	-0.943121
L6_IT_CAR3	GABRA2	-0.199871	7.92264	-0.957665	0.345621	0.758641	-5.57266	-0.943118
L2/3_IT	ARL16	-0.329741	3.51178	-1.00487	0.345631	0.758641	-5.79604	-0.943097
Oligodendrocyte	KCTD6	0.305781	4.10226	0.97371	0.345631	0.758641	-5.84007	0.943097
L6_IT	MAML3	-0.38902	6.1285	-0.969981	0.345632	0.758641	-5.4286	-0.943096
L4_IT	MPHOSPH8	0.121676	7.02757	0.967562	0.345651	0.758668	-6.08091	0.943058
L5_IT	UBR3	-0.161658	8.64449	-0.969914	0.345655	0.758668	-5.61204	-0.94305
L2/3_IT	RAN	-0.388231	5.2906	-0.962072	0.345675	0.758699	-5.75368	-0.943011
L6_IT	RPAIN	-0.242086	5.01946	-0.956801	0.3457	0.758743	-5.67562	-0.942962
L6b	AP3B1	0.272574	5.80964	0.956126	0.345708	0.758748	-5.66334	0.942946
SST	DNAJC16	0.149324	5.23509	0.978821	0.345719	0.758755	-5.47725	0.942926
L5_IT	ITGB1	0.159169	4.97545	0.960728	0.345725	0.758755	-5.58448	0.942914
L5_IT	MTAP	0.68046	3.90961	0.988126	0.345729	0.758755	-4.96544	0.942906
L5_IT	CYP2E1	0.269562	4.30376	0.968779	0.345738	0.758755	-5.53061	0.942889
LAMP5	ABHD18	-0.226919	6.36797	-0.98489	0.345739	0.758755	-5.35529	-0.942886
Oligodendrocyte	TGFBR1	-0.351011	4.35637	-0.96762	0.345749	0.758762	-5.71845	-0.942868
SNCG	ITSN1	-0.204969	7.7233	-0.967406	0.345754	0.758762	-5.23578	-0.942858
SST	PCDH11X	0.194254	9.63058	1.00289	0.345768	0.75877	-5.30543	0.942831
Microglia	HOOK3	-0.160247	7.25025	-0.988996	0.345771	0.75877	-5.93262	-0.942824
Microglia	CDC37	-0.267146	4.9973	-0.970821	0.345774	0.75877	-5.91524	-0.942818
SST	OGFOD1	0.181757	4.53239	0.963028	0.345794	0.758793	-5.46416	0.942779
Oligodendrocyte	PKM	-0.40569	5.00201	-0.979872	0.345801	0.758793	-5.63504	-0.942764
Oligodendrocyte	AGO3	-0.25682	8.01533	-0.973703	0.345806	0.758793	-5.47574	-0.942756
L6_IT	PRORP	0.2009	5.41157	0.957416	0.345809	0.758793	-5.56516	0.94275
L5_IT	SYAP1	-0.341924	4.58196	-0.971125	0.345812	0.758793	-5.38652	-0.942744
L2/3_IT	PBDC1	-0.376965	2.2865	-0.96763	0.345824	0.758807	-5.5747	-0.94272
PVALB	PASK	0.20605	3.07427	0.957388	0.345835	0.758807	-5.62791	0.9427
VIP	ANAPC5	-0.12535	6.23248	-0.956508	0.345835	0.758807	-5.49566	-0.9427
L5_IT	AL355672-1	1.14245	5.36266	0.981477	0.34585	0.758823	-5.02571	0.94267
Astrocyte	RADIL	0.331285	4.07146	0.983382	0.345853	0.758823	-5.50085	0.942663
SST	KIF5B	0.187985	6.03841	1.00713	0.345869	0.758847	-5.2506	0.942631
PVALB	WDR47	-0.191705	5.86311	-0.984451	0.34588	0.758855	-5.41258	-0.942612
L6b	SMAD3	0.465682	5.91443	0.993571	0.345884	0.758855	-5.45957	0.942602
L6_IT	CCDC112	0.242787	5.46703	0.955607	0.345899	0.758865	-5.67873	0.942575
L2/3_IT	AC007193-1	0.564003	1.0757	0.967617	0.345907	0.758865	-5.76598	0.942559
L2/3_IT	ZDHHC17	0.143893	6.69893	0.971459	0.345921	0.758865	-5.72096	0.942531
SST	COQ3	0.26955	3.4594	0.970064	0.345922	0.758865	-5.451	0.942528
L4_IT	NTNG2	-0.379755	3.96469	-0.978534	0.345926	0.758865	-5.4605	-0.942521
VIP	CBLN2	0.317623	5.91889	0.98898	0.345927	0.758865	-5.05087	0.94252
LAMP5	PCDH15	0.512692	8.46667	0.96939	0.345934	0.758865	-4.94056	0.942505
PVALB	CUTC	-0.192211	3.74107	-0.956306	0.345938	0.758865	-5.64724	-0.942497
SST	ZNF621	-0.677584	3.60204	-0.976156	0.345943	0.758865	-4.87225	-0.942488
L5_IT	ZNF540	-0.233123	5.45038	-0.980333	0.345944	0.758865	-5.40964	-0.942486
OPC	SPATA5L1	-0.237924	3.9783	-0.95579	0.345951	0.758868	-5.73572	-0.942472
L2/3_IT	GDI1	-0.376594	6.02274	-1.0086	0.345957	0.758868	-5.58031	-0.942461
L4_IT	GINM1	-0.266262	4.55434	-0.97489	0.345968	0.758881	-5.71188	-0.942439
Microglia	RANGAP1	0.19272	4.64674	0.957589	0.345982	0.758891	-6.02119	0.942411
PVALB	DTD1	0.225661	6.51306	0.974849	0.345985	0.758891	-4.99911	0.942406
Oligodendrocyte	PPIA	-0.356376	6.71474	-0.957295	0.345989	0.758891	-5.97911	-0.942398
VIP	SELENOK	-0.337538	4.99114	-0.975655	0.345998	0.758899	-5.22303	-0.94238
L6_IT	CCT3	0.322435	5.10607	0.96435	0.346007	0.758903	-5.43688	0.942362
SST	ZNF577	-0.236038	5.32519	-0.994246	0.346016	0.758903	-5.14807	-0.942345
Astrocyte	SLC25A13	0.165785	6.8513	0.967109	0.346017	0.758903	-5.82042	0.942343
L2/3_IT	C12orf43	-0.359224	3.83613	-0.980052	0.346027	0.758913	-5.60101	-0.942324
PVALB	POM121	0.12705	6.15361	0.956554	0.346037	0.758913	-5.6103	0.942304
SST	ARFGAP2	-0.208674	4.13385	-0.957452	0.346038	0.758913	-5.50462	-0.942303
SST	AC105052-4	0.316983	3.99094	0.983062	0.346053	0.758922	-5.30969	0.942272
Astrocyte	FNTA	-0.198377	5.5509	-0.973117	0.346059	0.758922	-5.61505	-0.94226
L6_CT	GMDS-DT	0.263269	7.1805	0.955394	0.346062	0.758922	-5.61179	0.942255
VIP	CNEP1R1	0.341586	3.93819	0.984578	0.34608	0.758922	-5.10728	0.942219
L6b	SH3PXD2A	0.269023	6.51937	0.954583	0.346084	0.758922	-5.6519	0.942213
L6b	SDK2	0.540683	6.66616	0.963317	0.346088	0.758922	-5.22571	0.942204
L6_IT_CAR3	DPP8	-0.309472	6.18383	-0.968935	0.346089	0.758922	-5.29411	-0.942202
L6_IT_CAR3	SCN3B	0.337501	6.15012	0.955323	0.346102	0.758922	-5.45269	0.942177
L2/3_IT	PFKP	0.30917	5.02203	0.975546	0.346104	0.758922	-5.361	0.942173
L6_IT	ILF3	0.196318	4.90262	0.955122	0.346106	0.758922	-5.60457	0.942169
L2/3_IT	KNTC1	-0.147757	3.35957	-0.959615	0.346109	0.758922	-5.97638	-0.942163
Oligodendrocyte	RNF152	-0.659205	4.12951	-0.980406	0.346114	0.758922	-5.36307	-0.942154
VIP	RHEB	-0.249523	6.01362	-0.969925	0.346114	0.758922	-5.07951	-0.942154
L6_IT_CAR3	PSIP1	0.200699	7.21175	0.955489	0.346154	0.758998	-5.69614	0.942076
VIP	STUB1	-0.377924	4.74481	-0.999746	0.346166	0.759013	-5.04634	-0.942052
L4_IT	GANAB	0.135015	4.16017	0.956409	0.346175	0.75902	-6.15645	0.942035
L6_IT	RNF8	0.198626	4.68024	0.95544	0.346189	0.759028	-5.58522	0.942007
Microglia	MX1	-0.712413	5.50579	-0.976166	0.34619	0.759028	-5.037	-0.942006
Oligodendrocyte	ENOX1	0.453114	9.36025	0.977904	0.3462	0.759039	-5.21707	0.941985
Oligodendrocyte	MDH1	-0.335095	5.89755	-0.958768	0.346209	0.759046	-5.82443	-0.941969
L4_IT	ANKRD33B	0.336477	6.72381	0.977952	0.346237	0.759062	-5.31862	0.941914
VIP	MARK4	-0.134796	5.51221	-0.955069	0.346238	0.759062	-5.53149	-0.941912
L4_IT	TAF1B	0.13448	5.32639	0.957174	0.346238	0.759062	-6.16779	0.941912
OPC	PPP1CC	0.260169	5.06881	0.970308	0.346239	0.759062	-5.21789	0.94191
L4_IT	PLGRKT	0.322285	4.46639	0.96782	0.346253	0.759074	-5.94811	0.941882
PVALB	POLE3	-0.428145	3.15096	-1.02307	0.346259	0.759074	-5.30389	-0.94187
L4_IT	BEX5	0.435713	5.50414	0.978138	0.346261	0.759074	-5.6167	0.941867
L6_IT	ACBD5	-0.250281	4.63468	-0.956961	0.346274	0.759085	-5.70368	-0.94184
Astrocyte	CRTC1	0.42629	5.23409	0.98214	0.346276	0.759085	-5.23407	0.941836
L6_CT	BRD4	-0.215194	6.2133	-0.971919	0.346303	0.759126	-5.43357	-0.941785
PVALB_ChC	REEP1	-0.220339	6.52191	-0.965579	0.346311	0.759126	-5.01749	-0.941768
VIP	PSMD13	-0.153917	4.64222	-0.960259	0.346315	0.759126	-5.49373	-0.941761
SST	MBTD1	-0.144517	6.1651	-0.958353	0.346317	0.759126	-5.55394	-0.941756
Astrocyte	TBC1D7	-0.202606	3.95004	-0.955957	0.346332	0.759127	-5.83658	-0.941728
L4_IT	MRPL21	-0.26683	3.98493	-1.02796	0.346337	0.759127	-5.84741	-0.941719
Microglia	METTL16	0.206202	5.99977	0.980401	0.346338	0.759127	-5.75351	0.941716
L6_IT	PPM1K	-0.241158	6.48621	-0.977364	0.34634	0.759127	-5.26684	-0.941712
L5/6_NP	VAPA	-0.216275	6.76118	-0.959447	0.346358	0.759138	-5.13969	-0.941677
LAMP5_LHX6	KCNJ3	0.215949	9.36562	0.96621	0.346366	0.759138	-5.06346	0.941661
Oligodendrocyte	AC092164-1	0.576341	3.58644	0.97641	0.346367	0.759138	-5.40032	0.94166
Astrocyte	DPH5	-0.238025	4.93461	-0.954475	0.346371	0.759138	-5.93452	-0.941651
PVALB	ERGIC3	-0.170673	3.5597	-0.955839	0.346376	0.759138	-5.53963	-0.941641
LAMP5_LHX6	PCDH9	-0.215731	9.7633	-0.954462	0.346382	0.759138	-5.21143	-0.94163
Oligodendrocyte	FAR2	-0.441237	3.61747	-0.964409	0.346384	0.759138	-5.91791	-0.941627
L6_CT	PPP3CA	0.180342	9.9313	0.98442	0.34639	0.75914	-5.45206	0.941615
Astrocyte	RERE	-0.15842	8.98599	-0.973305	0.346414	0.759174	-5.66786	-0.941567
VIP	AP3B1	-0.163226	5.62435	-0.969435	0.346417	0.759174	-5.39697	-0.941563
L2/3_IT	PCDH9-AS3	0.618232	3.30011	0.975544	0.346432	0.759197	-5.39378	0.941532
L4_IT	AIDA	-0.22889	4.49631	-0.992219	0.346439	0.759198	-5.85564	-0.941519
SST	INSYN1	0.332002	3.3919	0.976634	0.346444	0.759198	-5.36111	0.941509
L5/6_NP	ARL8B	0.301736	6.19828	0.961293	0.346456	0.759201	-5.06611	0.941486
L6_IT	IGF1R	0.346426	7.96462	0.987915	0.346456	0.759201	-4.85533	0.941485
Astrocyte	AC008462-1	0.531079	4.19824	0.970688	0.34649	0.759251	-5.37052	0.941419
L2/3_IT	POLR1A	0.114217	4.77371	0.956578	0.346495	0.759251	-6.09549	0.94141
PVALB_ChC	BTBD7	-0.152128	6.18279	-0.953318	0.346502	0.759251	-5.22167	-0.941395
LAMP5	FAU	0.418733	6.08168	0.981161	0.346511	0.759251	-5.13393	0.941379
PAX6	PRKDC	-0.260901	7.02366	-0.962574	0.346519	0.759251	-4.95235	-0.941364
Astrocyte	SPCS2	0.22953	5.82328	0.971811	0.346522	0.759251	-5.3999	0.941357
SST	ILF2	-0.277654	3.69917	-0.968378	0.346526	0.759251	-5.40827	-0.941349
Oligodendrocyte	ERBB4	-0.338954	11.5354	-0.974457	0.346526	0.759251	-5.18844	-0.941348
L6b	R3HDM2	0.255892	8.22769	0.96497	0.346529	0.759251	-5.30959	0.941343
L6_IT_CAR3	SFXN1	-0.210337	5.99916	-0.970031	0.346541	0.759253	-5.59292	-0.94132
VIP	ZNF264	-0.1877	5.06029	-0.968015	0.346542	0.759253	-5.17457	-0.941318
VIP	PRKRIP1	-0.242402	6.06389	-0.977749	0.346565	0.759253	-5.05739	-0.941272
OPC	SNHG32	0.388668	3.71399	0.9721	0.346569	0.759253	-5.31088	0.941266
PVALB	ERBIN	0.115767	7.14116	0.962863	0.346569	0.759253	-5.5599	0.941265
L6_IT	FOXP2	0.49773	7.54042	0.969909	0.34657	0.759253	-5.10669	0.941263
VIP	ICA1L	0.160628	7.37875	0.975076	0.346579	0.759253	-5.44686	0.941245
L2/3_IT	NFE2L2	0.147844	4.54859	0.957385	0.34658	0.759253	-6.00673	0.941243
Astrocyte	FIGN	-0.170202	8.42893	-1.00972	0.346591	0.759253	-5.739	-0.941222
L5_IT	PPP2R5C	-0.129568	7.42761	-0.958564	0.346614	0.759253	-5.65363	-0.941178
Oligodendrocyte	SCAMP4	0.251891	4.33903	0.969833	0.346614	0.759253	-5.82041	0.941177
Astrocyte	ANTKMT	0.437946	4.21686	0.966915	0.346618	0.759253	-5.56734	0.94117
L5_IT	MROH1	0.170832	5.68607	0.958952	0.346623	0.759253	-5.85721	0.94116
L2/3_IT	BIN3	0.24636	4.53614	0.972311	0.346635	0.759253	-5.57522	0.941136
L5_IT	COL21A1	0.600501	5.04153	0.977786	0.346639	0.759253	-5.34174	0.941129
PAX6	FTH1	-0.347863	7.64812	-0.956038	0.346652	0.759253	-4.93628	-0.941104
LAMP5	BMPR2	-0.154209	7.70833	-0.955335	0.346652	0.759253	-5.50392	-0.941103
VIP	TTC13	0.156474	6.14652	0.956291	0.346653	0.759253	-5.42786	0.941101
L2/3_IT	SCARB2	0.161494	6.13712	0.968198	0.346655	0.759253	-5.90073	0.941096
L6_CT	KCNA1	0.226109	5.66665	0.954221	0.346656	0.759253	-5.47656	0.941094
SST	SCG2	-0.864935	6.60409	-0.975784	0.346662	0.759253	-4.7443	-0.941084
LAMP5	BZW2	-0.200024	5.51635	-0.953269	0.346666	0.759253	-5.57067	-0.941076
L6_IT_CAR3	ASXL2	-0.239925	5.99638	-0.954369	0.346668	0.759253	-5.5967	-0.941072
L5/6_NP	FAM153CP	-0.285285	7.34418	-0.966646	0.346676	0.759253	-5.17924	-0.941056
L5_IT	AC012020-1	-0.270474	2.90754	-0.981011	0.346676	0.759253	-5.76563	-0.941056
VIP	LSM12	-0.272318	4.43085	-0.968667	0.346677	0.759253	-5.13095	-0.941054
OPC	C8orf76	-0.184737	4.49944	-0.967677	0.34668	0.759253	-5.44619	-0.941049
L6_IT	ENC1	0.399563	8.72772	0.974865	0.34669	0.759253	-4.96564	0.941028
SST	ITM2C	-0.243482	5.7326	-0.956263	0.346691	0.759253	-5.44408	-0.941028
Astrocyte	ZIC1	0.52817	6.08741	0.995272	0.346701	0.759253	-5.0869	0.941008
Oligodendrocyte	SEC31A	-0.533047	6.69573	-0.975595	0.346701	0.759253	-4.83694	-0.941007
OPC	MTSS1	0.247931	8.89071	0.9728	0.346713	0.759256	-5.13349	0.940984
LAMP5_LHX6	ZNF544	0.272498	5.89946	0.953718	0.346714	0.759256	-5.32819	0.940983
L2/3_IT	PRR26	0.463665	1.49837	0.971741	0.346723	0.759264	-5.52352	0.940965
L6_IT	ACAT1	-0.275299	4.888	-0.966866	0.346729	0.759264	-5.49999	-0.940954
L2/3_IT	PRELID1	-0.4365	3.81887	-0.965738	0.346799	0.759407	-5.61567	-0.940816
L6_IT_CAR3	KPNA3	-0.234468	6.44582	-0.953925	0.346816	0.759421	-5.52917	-0.940784
L6_IT	USP43	0.350068	5.80422	0.973295	0.34682	0.759421	-5.04981	0.940776
Microglia	HDHD5	-0.487378	4.70991	-0.972649	0.346822	0.759421	-5.52359	-0.940771
L5_IT	B3GALT1	-0.320181	2.97593	-0.993403	0.346833	0.759426	-5.73644	-0.940751
L4_IT	DUS1L	-0.291739	3.27631	-0.955748	0.346838	0.759426	-6.02427	-0.94074
L6_CT	PLEKHA6	0.216346	6.96335	0.959266	0.34685	0.759426	-5.51345	0.940717
LAMP5	MAP7	-0.133139	8.58378	-0.95441	0.346854	0.759426	-5.55863	-0.940709
L2/3_IT	AC004834-1	0.288965	1.85651	0.997252	0.346862	0.759426	-5.8995	0.940694
L2/3_IT	TNFAIP1	-0.21834	3.43786	-0.965307	0.346865	0.759426	-5.98059	-0.940688
PVALB	CYP2E1	-0.512963	3.50132	-0.970238	0.346866	0.759426	-5.15071	-0.940685
Astrocyte	BORCS7	0.389135	4.37968	0.973492	0.346869	0.759426	-5.18701	0.94068
LAMP5	AZIN1-AS1	-0.373933	5.67153	-0.966864	0.346886	0.759427	-4.94956	-0.940647
L2/3_IT	SDHA	-0.140757	5.1071	-0.969734	0.34689	0.759427	-5.89539	-0.940638
OPC	AC078785-1	0.212392	4.94239	0.956428	0.346896	0.759427	-5.67741	0.940626
OPC	SPOP	-0.147539	6.10719	-0.966916	0.346897	0.759427	-5.71801	-0.940625
PAX6	SEZ6L	0.469887	9.22366	0.970478	0.346897	0.759427	-4.69676	0.940625
LAMP5_LHX6	ABCC8	0.316635	5.65599	0.964618	0.346909	0.759442	-5.04713	0.940601
L6_IT	VEZT	0.11837	7.41886	0.955016	0.346934	0.759444	-5.67973	0.940553
L6_IT_CAR3	LDB2	0.422909	9.24328	0.965815	0.346935	0.759444	-5.12454	0.940551
L2/3_IT	RITA1	-0.163545	2.88882	-0.957435	0.346946	0.759444	-6.00427	-0.940529
PVALB_ChC	TCF20	0.183982	6.39618	0.963054	0.346948	0.759444	-5.22116	0.940525
PAX6	ZC3H13	-0.225752	6.84338	-0.955677	0.346952	0.759444	-5.08878	-0.940518
Oligodendrocyte	TMEM65	-0.273577	5.88769	-0.999651	0.346952	0.759444	-5.45263	-0.940517
SST	BTN2A1	-0.27101	3.50605	-0.955501	0.346954	0.759444	-5.46922	-0.940514
L6_IT_CAR3	AFTPH	0.285289	6.16825	0.960142	0.346955	0.759444	-5.5826	0.940513
PVALB_ChC	STAM	0.199078	6.33573	0.960611	0.346967	0.759458	-5.00912	0.940488
L4_IT	MLYCD	-0.296145	3.16219	-0.9685	0.346976	0.759458	-5.5712	-0.94047
PVALB	BCL6	-0.591147	4.61142	-0.974677	0.346986	0.759458	-4.92661	-0.940451
SST	MDGA2	0.184885	9.97115	0.972652	0.346987	0.759458	-5.19473	0.940449
LAMP5	FAM172A	0.175877	8.35687	0.970196	0.34699	0.759458	-5.40378	0.940443
OPC	TMEM175	0.197404	3.95667	0.956055	0.347006	0.759458	-5.545	0.940413
L6_IT	CCDC32	-0.269079	4.45408	-0.976449	0.347009	0.759458	-5.54165	-0.940406
LAMP5	EDEM3	0.173308	6.54301	0.95246	0.34701	0.759458	-5.64983	0.940405
OPC	ZNF7	-0.19025	3.74925	-0.954107	0.347011	0.759458	-5.73124	-0.940404
LAMP5_LHX6	NCL	-0.646513	5.99097	-0.963732	0.347055	0.759503	-4.92861	-0.940317
L6_CT	NAA25	-0.232616	6.36076	-0.959655	0.347058	0.759503	-5.49868	-0.940311
L5_IT	RASGEF1B	0.381806	6.39083	0.976987	0.347059	0.759503	-5.31672	0.94031
L5_IT	LLPH	-0.213695	3.76076	-0.955435	0.347061	0.759503	-5.84562	-0.940306
Oligodendrocyte	JAK1	0.28955	7.72599	0.982316	0.347061	0.759503	-5.51366	0.940305
L2/3_IT	DNALI1	-0.254814	1.77958	-0.957924	0.347064	0.759503	-6.03902	-0.940299
LAMP5_LHX6	FARSB	0.222678	6.51699	0.955704	0.347074	0.759508	-5.15217	0.940279
OPC	SIRPA	-0.200371	5.00893	-0.965073	0.347079	0.759508	-5.41473	-0.94027
LAMP5	SRP72	0.160074	5.68239	0.952661	0.347083	0.759508	-5.53435	0.940262
SST	RRP1B	-0.193522	4.53989	-0.956729	0.347098	0.759519	-5.35597	-0.940233
L5_IT	FAM50A	-0.409416	3.58206	-0.969907	0.347099	0.759519	-5.2294	-0.940231
LAMP5_LHX6	RLF	-0.258372	6.46993	-0.97165	0.347108	0.75952	-4.99298	-0.940214
Microglia	NUDCD3	-0.143614	7.17993	-0.969488	0.347111	0.75952	-5.96098	-0.940209
Astrocyte	CNKSR2	0.302812	7.45476	0.967503	0.347123	0.75952	-5.59118	0.940184
PVALB	RNF168	-0.163907	5.55905	-0.975323	0.347133	0.75952	-5.30199	-0.940165
L5_IT	KANSL1	0.387475	7.93402	0.978723	0.347139	0.75952	-4.99925	0.940154
L6_IT	ABHD13	-0.31388	5.02024	-0.97098	0.347139	0.75952	-5.06673	-0.940153
PVALB	RBM15	-0.249587	3.35303	-0.966311	0.347143	0.75952	-5.31815	-0.940145
PVALB	RC3H1	-0.13405	6.6691	-0.978277	0.347144	0.75952	-5.57747	-0.940144
L2/3_IT	SLC25A53	0.239603	4.19045	0.987087	0.347157	0.759526	-5.42493	0.940117
L6_IT	RABEPK	-0.371787	4.63145	-0.970181	0.347159	0.759526	-5.41439	-0.940114
Oligodendrocyte	LRIG1	-0.217379	6.55983	-0.96589	0.347169	0.759526	-5.96441	-0.940095
SNCG	CPLANE1	0.215903	7.38318	0.967092	0.347181	0.759526	-5.2036	0.940071
Astrocyte	C17orf75	0.196957	4.0563	0.954738	0.347184	0.759526	-5.90723	0.940066
SNCG	RAB6B	-0.293679	6.17211	-0.973866	0.347188	0.759526	-5.16857	-0.940058
VIP	KAT6B	0.141104	7.44745	0.958828	0.347193	0.759526	-5.58267	0.940049
VIP	KCTD7	-0.221944	4.29079	-0.968468	0.347195	0.759526	-5.16679	-0.940044
L6_IT	KIRREL3	-0.516956	9.35688	-0.971939	0.347196	0.759526	-4.84073	-0.940041
L4_IT	PLS3	-0.441572	3.37413	-0.972115	0.347214	0.759541	-5.74206	-0.940007
LAMP5_LHX6	DSCAML1	0.186246	9.2499	0.97676	0.347214	0.759541	-5.25532	0.940006
PVALB	HHIP	0.464299	4.07682	0.971809	0.347225	0.759552	-5.00162	0.939986
L6_CT	KIZ	0.265299	5.84753	0.953029	0.347242	0.759571	-5.66942	0.939952
VIP	PPA2	0.211197	7.21709	0.986503	0.347257	0.759571	-5.00187	0.939922
PVALB	ISY1	-0.252339	3.67806	-0.965425	0.347262	0.759571	-5.34903	-0.939914
PVALB	HTR2C	0.435422	3.76934	0.982699	0.347268	0.759571	-5.56377	0.939902
Pericyte	ARHGAP6	-0.437125	8.81021	-0.952213	0.347276	0.759571	-6.42796	-0.939886
OPC	DENND4A	-0.152713	7.73535	-0.957132	0.347276	0.759571	-5.73029	-0.939885
Astrocyte	ZIC2	0.377344	3.8631	0.972108	0.347284	0.759571	-5.71874	0.939871
PVALB	USP14	-0.210281	6.50367	-0.964209	0.347293	0.759571	-5.31427	-0.939853
L5/6_NP	NMT2	0.349927	6.4713	0.959313	0.347294	0.759571	-5.13818	0.939851
L6_IT	RAB40C	0.230792	5.92477	0.952891	0.347301	0.759571	-5.59085	0.939838
VIP	MINK1	-0.213581	4.75195	-0.962473	0.347303	0.759571	-5.37301	-0.939834
LAMP5	SLC5A3	0.478825	6.28927	0.966323	0.347311	0.759571	-4.8609	0.939819
PVALB	AP1S3	0.227079	3.46687	0.960143	0.347317	0.759571	-5.61477	0.939807
SST	ZNF121	-0.147789	4.24459	-0.953898	0.34732	0.759571	-5.53252	-0.9398
L6_IT_CAR3	SLIT1	0.475404	8.09439	0.970824	0.347323	0.759571	-4.89155	0.939794
L6_IT	PSMA6	0.218398	5.4085	0.953127	0.347328	0.759571	-5.68186	0.939784
OPC	NTNG1	-0.340766	9.68602	-0.978962	0.347329	0.759571	-4.90569	-0.939782
Pericyte	GRM8	-0.659312	10.4894	-0.962444	0.347333	0.759571	-5.67636	-0.939774
VIP	MRFAP1	-0.396912	5.64558	-0.980303	0.347343	0.759571	-5.13528	-0.939755
L6_CT	NSG2	-0.338298	5.76586	-0.970384	0.347346	0.759571	-5.24691	-0.93975
L6_IT	PIN4	-0.258426	4.4239	-0.955977	0.34735	0.759571	-5.59039	-0.939743
L5_IT	RNF24	0.172942	6.77552	0.96687	0.347373	0.759609	-5.70148	0.939696
Astrocyte	RAD51D	-0.243815	4.23045	-0.955785	0.347378	0.759609	-5.87851	-0.939687
VIP	UBTF	-0.272386	5.02099	-0.987195	0.347391	0.759614	-5.13241	-0.939663
PVALB_ChC	PELI1	0.211418	5.76791	0.955664	0.347404	0.759614	-5.18325	0.939636
L2/3_IT	ABCB1	0.285042	4.91039	0.963144	0.347411	0.759614	-5.88875	0.939622
LAMP5_LHX6	TSPAN3	0.192149	6.27999	0.952567	0.34743	0.759614	-5.26463	0.939585
L6_CT	ARHGAP32	-0.206711	9.15421	-0.962124	0.347431	0.759614	-5.3192	-0.939584
PVALB	EBAG9	0.241069	4.37681	0.953034	0.347442	0.759614	-5.58889	0.939562
L6_IT	AFTPH	-0.168615	6.12936	-0.954794	0.347445	0.759614	-5.556	-0.939556
Astrocyte	RNF111	-0.255197	6.51202	-0.969674	0.34745	0.759614	-5.35971	-0.939546
L4_IT	COA6	0.326371	4.74847	0.970441	0.347453	0.759614	-5.39694	0.939541
L6_CT	SERBP1	0.330627	5.61151	0.952906	0.347453	0.759614	-5.53296	0.93954
LAMP5_LHX6	MRTFA	-0.219409	7.48767	-0.952936	0.347456	0.759614	-5.21483	-0.939535
SNCG	RAD23B	-0.189781	5.98842	-0.952152	0.347456	0.759614	-5.37128	-0.939535
SST	RNF8	0.166368	4.56797	0.952845	0.34746	0.759614	-5.57177	0.939528
L2/3_IT	ACOT11	0.472091	2.67856	0.981407	0.347462	0.759614	-5.80967	0.939523
LAMP5	AL133410-1	-0.24724	4.8147	-0.959001	0.347465	0.759614	-5.4416	-0.939518
L2/3_IT	AC005162-3	0.475714	5.65251	0.973995	0.347469	0.759614	-5.16112	0.93951
L5_IT	MCEE	-0.337523	3.47456	-0.970343	0.347479	0.759624	-5.48582	-0.939491
SNCG	ATP5F1A	-0.460492	6.12931	-0.964812	0.34752	0.759688	-4.86867	-0.939411
L4_IT	RFWD3	-0.230121	3.21186	-0.961872	0.34752	0.759688	-6.05257	-0.93941
L5/6_NP	SGIP1	0.187984	9.01991	0.954045	0.347525	0.759688	-5.21273	0.939401
L6_IT	SUPT6H	-0.21088	5.03131	-0.952349	0.347539	0.759708	-5.66307	-0.939373
Oligodendrocyte	PPP1R12A	-0.202343	7.52661	-0.966239	0.347564	0.759748	-5.7664	-0.939326
SST	ZNF561	-0.280305	3.3414	-0.96828	0.347588	0.759768	-5.40247	-0.939277
Oligodendrocyte	TAF13	-0.249686	3.68377	-0.959453	0.3476	0.759768	-6.01723	-0.939254
L6_IT	BTBD8	-0.263383	7.69194	-0.964238	0.347602	0.759768	-5.39983	-0.939251
LAMP5	CST3	0.360592	5.13299	0.960104	0.347606	0.759768	-5.41213	0.939243
Astrocyte	RNF217	0.173898	6.64307	0.964792	0.347609	0.759768	-5.86164	0.939238
PVALB_ChC	ARMCX3	-0.324908	5.93965	-0.975875	0.347618	0.759768	-5.04056	-0.939219
L2/3_IT	CSPP1	0.231146	7.12537	0.970679	0.347619	0.759768	-5.68972	0.939218
L5_IT	CBWD6	0.4019	3.72541	0.969421	0.347622	0.759768	-5.47556	0.939213
VIP	LINC01876	0.369785	4.06158	0.953585	0.34763	0.759768	-5.57648	0.939196
Astrocyte	USP48	-0.135192	6.48403	-0.960344	0.347637	0.759768	-5.9458	-0.939183
L4_IT	GNG2	-0.471789	3.64963	-0.981753	0.347638	0.759768	-5.5076	-0.93918
LAMP5_LHX6	RALGAPB	-0.176274	6.24634	-0.951933	0.347639	0.759768	-5.26772	-0.939178
L5/6_NP	AP2M1	-0.358202	6.1562	-0.953941	0.347644	0.759768	-4.82885	-0.939168
L2/3_IT	MRPL21	-0.328816	4.04062	-0.988771	0.347657	0.759783	-5.53197	-0.939144
LAMP5	CCDC146	-0.465271	5.18793	-0.96576	0.347672	0.759804	-4.81352	-0.939114
L2/3_IT	SIK3	0.286838	8.14034	0.978653	0.347683	0.759815	-5.29762	0.939094
VIP	FLG-AS1	0.326243	5.96711	1.00563	0.347732	0.759903	-5.03738	0.938998
LAMP5	TENT2	-0.174478	7.05513	-0.981389	0.347734	0.759903	-5.47904	-0.938994
L6_IT_CAR3	CALM1	-0.354557	9.94291	-0.955958	0.347746	0.75991	-5.37461	-0.938971
VIP	EXTL3	0.141227	5.34236	0.953383	0.347758	0.75991	-5.60836	0.938947
PVALB	SARNP	-0.200076	5.64049	-0.993896	0.347759	0.75991	-5.22251	-0.938945
Astrocyte	BSN	-0.289273	4.47664	-0.968779	0.347764	0.75991	-5.62003	-0.938935
L4_IT	AC026704-1	0.209898	3.92493	0.954029	0.347765	0.75991	-6.03647	0.938934
OPC	SAMD4B	-0.133188	5.82025	-0.954112	0.347796	0.759914	-5.63723	-0.938873
VIP	AC087854-1	0.27933	4.34654	0.964317	0.347799	0.759914	-5.10595	0.938867
SST	LINC01551	-0.254509	5.41058	-0.955148	0.347801	0.759914	-5.46032	-0.938862
Astrocyte	AARSD1	-0.271571	3.89953	-0.95891	0.347804	0.759914	-5.76808	-0.938857
L5/6_NP	CHPT1	0.268713	7.10001	0.953755	0.347806	0.759914	-5.05943	0.938853
LAMP5	ZDHHC17	0.122837	6.88658	0.950985	0.34781	0.759914	-5.57937	0.938846
Microglia	PACC1	-0.208227	5.00928	-0.955674	0.347823	0.759914	-6.10271	-0.938819
SST	TRPC7	-0.703066	4.1622	-0.968567	0.347829	0.759914	-5.07708	-0.938808
L2/3_IT	OGFRL1	-0.303098	5.73513	-0.973237	0.34783	0.759914	-5.76872	-0.938807
L5_IT	ELOVL5	-0.283671	5.44208	-0.980583	0.347831	0.759914	-5.27701	-0.938805
SST	GALNT8	0.317031	6.55703	1.00333	0.347831	0.759914	-4.78118	0.938804
L5_IT	OSGEPL1	0.296332	3.05286	0.954417	0.347833	0.759914	-5.81461	0.938801
PVALB	AC006058-1	0.163413	3.86957	0.952161	0.347859	0.759945	-5.64868	0.938751
L6b	HNRNPU	0.207357	7.11229	0.950906	0.347864	0.759945	-5.66993	0.938741
VIP	ST3GAL6	-0.17495	5.58967	-0.969905	0.347868	0.759945	-5.31332	-0.938734
L2/3_IT	SGMS1-AS1	0.455356	1.54202	0.974742	0.34788	0.759945	-5.48818	0.938709
LAMP5_LHX6	ABCD2	-0.24937	6.29915	-0.958983	0.347886	0.759945	-5.18964	-0.938697
L2/3_IT	PLOD1	-0.419338	1.89269	-0.974329	0.34789	0.759945	-5.42381	-0.938689
L6_IT_CAR3	CHPT1	0.384074	6.55976	0.972348	0.347893	0.759945	-5.28627	0.938683
L6_CT	RBFOX2	0.227873	8.97329	0.970946	0.347901	0.759945	-5.30185	0.938669
L6_IT_CAR3	ANKIB1	-0.265737	7.77534	-0.96399	0.347919	0.759945	-5.26744	-0.938634
PVALB	NBN	-0.151907	5.78194	-0.953149	0.347921	0.759945	-5.51856	-0.938629
Microglia	ZNF121	0.311524	5.16569	0.968176	0.347922	0.759945	-5.74751	0.938627
LAMP5	ZNF493	0.153299	6.35017	0.950845	0.347929	0.759945	-5.67138	0.938614
OPC	LETM1	0.213708	3.80524	0.959004	0.34793	0.759945	-5.69908	0.938612
Microglia	GCLC	-0.255771	5.45799	-0.952866	0.347938	0.759945	-5.96926	-0.938596
OPC	SEL1L	-0.253657	6.17022	-0.97585	0.347954	0.759945	-5.04486	-0.938566
SNCG	MIR124-2HG	0.194576	7.04909	0.951464	0.347968	0.759945	-5.39337	0.938538
Oligodendrocyte	C9orf85	0.156758	7.13311	0.959459	0.347972	0.759945	-6.09631	0.938531
L2/3_IT	HR	0.643089	1.47259	0.98402	0.347975	0.759945	-5.36228	0.938525
OPC	ANKRD28	0.105754	9.09452	0.952977	0.34798	0.759945	-5.91016	0.938515
Astrocyte	WDR92	0.253327	4.39863	0.960354	0.347988	0.759945	-5.88996	0.938499
L6_IT	USF3	0.218863	4.8111	0.957295	0.347995	0.759945	-5.56508	0.938485
VIP	HNRNPR	-0.157443	6.41619	-0.983407	0.347999	0.759945	-5.20423	-0.938477
Oligodendrocyte	MYH14	-0.136886	5.07569	-0.956621	0.348007	0.759945	-6.10716	-0.938462
VIP	NCOA3	-0.103011	6.22705	-0.951896	0.348008	0.759945	-5.52587	-0.938461
Microglia	TIA1	0.218481	5.89505	0.965892	0.348012	0.759945	-5.94777	0.938453
PVALB	FAXC	0.159559	6.43506	0.972967	0.348021	0.759945	-5.44037	0.938436
OPC	AC139722-1	0.3675	3.10845	0.96325	0.348021	0.759945	-5.55114	0.938434
L6_CT	SLC38A6	0.381143	7.60043	0.968944	0.348033	0.759945	-4.87545	0.938411
OPC	LYN	-0.274765	4.0078	-0.973256	0.348041	0.759945	-5.30584	-0.938395
L4_IT	MDFIC	0.245108	4.81905	0.954308	0.34805	0.759945	-6.04175	0.938379
L5_IT	HADHB	0.168045	4.60322	0.977193	0.348052	0.759945	-5.71725	0.938374
SST	RGS8	-0.401614	4.23775	-0.968892	0.348054	0.759945	-5.01165	-0.93837
SST	LMBRD1	0.117849	7.68088	0.952052	0.348055	0.759945	-5.58297	0.938369
SST	ARHGEF28	0.409634	5.42648	0.989729	0.348057	0.759945	-5.22812	0.938366
L6b	LONP2	0.239575	7.02597	0.950749	0.348059	0.759945	-5.60307	0.938361
L2/3_IT	ZNF585A	-0.200063	4.48146	-0.969053	0.34806	0.759945	-5.64678	-0.938359
L4_IT	KAT6A	0.141085	6.28181	0.964156	0.348061	0.759945	-5.89439	0.938357
L5_IT	UBA52	-0.334703	6.0109	-0.983254	0.348067	0.759945	-5.62167	-0.938346
L5_IT	SMG7	0.181191	6.11264	0.965442	0.348068	0.759945	-5.56355	0.938344
L6_CT	CSNK1A1	-0.21324	7.34568	-0.975273	0.348071	0.759945	-5.44348	-0.938338
L6_IT	SEL1L	-0.237815	5.66336	-0.955978	0.348075	0.759945	-5.65725	-0.93833
PVALB	B4GALT6	0.258512	6.73501	0.976265	0.348079	0.759945	-5.10971	0.938321
L4_IT	AL591501-1	0.312704	7.93448	0.971825	0.348099	0.759963	-5.56918	0.938283
PAX6	FHIT	0.282165	8.05084	0.969938	0.3481	0.759963	-4.92985	0.938281
L4_IT	PANK1	0.205183	4.34787	0.966164	0.348104	0.759963	-5.73948	0.938273
L5_IT	SV2A	-0.290787	6.55025	-0.971215	0.348111	0.759964	-5.50452	-0.938261
Microglia	NR2C1	-0.174254	5.9661	-0.959821	0.348119	0.759968	-5.98079	-0.938243
LAMP5	AQR	0.18228	6.73028	0.97569	0.348123	0.759968	-5.45604	0.938236
LAMP5	GRIN3A	0.295611	8.92637	0.963679	0.348142	0.759997	-5.00578	0.938199
Microglia	KLF6	0.639462	6.07881	0.970242	0.34819	0.76002	-5.20398	0.938106
SNCG	GRK3	0.312414	7.89932	0.976563	0.348196	0.76002	-5.11513	0.938093
L6_IT	NBEA	0.202498	10.133	0.967391	0.348198	0.76002	-5.31819	0.938089
PVALB	TAMM41	0.338893	5.77159	0.970403	0.3482	0.76002	-4.92689	0.938087
LAMP5	AGO2	-0.237442	5.71975	-0.959215	0.3482	0.76002	-5.4536	-0.938086
L6_CT	LINC02217	0.355362	7.01163	0.963839	0.348201	0.76002	-5.10224	0.938085
L2/3_IT	AC009505-1	0.541187	2.19699	0.9706	0.348202	0.76002	-5.39991	0.938082
Microglia	YTHDF3	0.180196	6.98004	0.951394	0.348203	0.76002	-6.21523	0.93808
Astrocyte	MRPL45	0.217077	3.85452	0.951179	0.348205	0.76002	-6.00643	0.938076
PVALB	ATP9B	0.133219	7.15948	0.952426	0.348216	0.76002	-5.60712	0.938054
L2/3_IT	CDC7	0.153246	4.54725	0.954539	0.348226	0.76002	-5.95267	0.938035
PVALB	CKAP5	-0.126169	6.65196	-0.981034	0.34823	0.76002	-5.34577	-0.938029
L6_IT_CAR3	CLVS1	0.231769	6.59501	0.958929	0.34823	0.76002	-5.46421	0.938028
L2/3_IT	AL031280-1	0.576318	1.94426	0.989969	0.348235	0.76002	-5.35552	0.938019
Astrocyte	DR1	-0.355119	4.04319	-0.953795	0.348242	0.76002	-5.89823	-0.938004
LAMP5	ST6GALNAC5	0.242975	6.30433	0.950287	0.348244	0.76002	-5.58306	0.938001
SST	COPG2	0.152958	5.94897	0.951927	0.348247	0.76002	-5.61845	0.937996
L4_IT	ZNF385B	0.190658	9.26581	0.952392	0.348258	0.760032	-6.13337	0.937974
L6_IT_CAR3	SCYL2	-0.235843	6.55343	-0.97146	0.348271	0.760049	-5.46227	-0.937948
OPC	H2AFY2	-0.226753	5.1047	-0.968713	0.348278	0.760052	-5.15771	-0.937935
Astrocyte	ANKRD36C	0.275607	6.96219	0.969441	0.348298	0.760066	-5.52913	0.937895
L2/3_IT	GABARAP	-0.424917	5.63166	-0.968239	0.348306	0.760066	-5.65547	-0.93788
L6_IT	TTC9B	0.691376	5.35871	0.96593	0.348308	0.760066	-5.02402	0.937876
Oligodendrocyte	KIF16B	0.166693	6.95914	0.967136	0.348318	0.760066	-5.95624	0.937857
PVALB	ENTPD4	-0.268253	5.66857	-0.96825	0.348324	0.760066	-5.00937	-0.937845
OPC	PRIM1	0.262542	3.39132	0.952715	0.348326	0.760066	-5.6698	0.937841
L6_IT_CAR3	GAB2	0.444063	7.00349	0.964415	0.34833	0.760066	-5.17592	0.937833
L4_IT	AC004253-1	0.455266	3.30825	0.968007	0.348339	0.760066	-5.49817	0.937815
L2/3_IT	AL136307-1	0.38725	1.95352	0.966678	0.348346	0.760066	-5.64268	0.937803
Astrocyte	CCNK	-0.323432	4.57952	-0.962588	0.348359	0.760066	-5.48529	-0.937777
Astrocyte	ZNF226	0.165149	5.19559	0.958474	0.348363	0.760066	-5.92822	0.93777
L4_IT	FAM241B	0.374163	3.70019	0.968167	0.348365	0.760066	-5.95272	0.937766
L5_IT	AACS	0.22182	5.84479	0.965727	0.34837	0.760066	-5.48483	0.937757
L5_IT	QDPR	-0.17322	5.43071	-0.954695	0.348378	0.760066	-5.81145	-0.93774
SST	DCAF13	-0.273416	3.43518	-0.951449	0.348378	0.760066	-5.5791	-0.93774
OPC	PPIL3	0.170563	3.91936	0.952115	0.348379	0.760066	-5.65067	0.937739
OPC	CFAP161	-0.521328	2.92882	-0.963871	0.348381	0.760066	-5.52699	-0.937734
L4_IT	TOB1	0.25042	3.33151	0.953884	0.348389	0.760066	-6.03819	0.937719
L6b	FXYD6	0.312456	6.64688	0.950254	0.348389	0.760066	-5.58419	0.937718
PVALB_ChC	DCTN4	-0.231994	5.69092	-0.949599	0.34841	0.760099	-5.14162	-0.937678
L5/6_NP	RSBN1	0.329881	5.71487	0.95272	0.348432	0.760128	-5.12406	0.937635
L2/3_IT	AP005899-1	0.306733	1.47167	0.952126	0.348435	0.760128	-6.10561	0.93763
SST	CAPRIN1	-0.336568	6.14971	-0.972105	0.348459	0.760128	-4.82915	-0.937583
OPC	ARF5	0.376909	3.63964	0.95244	0.34846	0.760128	-5.68024	0.937581
L5_IT	BTBD9	0.179866	8.07793	0.95937	0.348473	0.760128	-5.49725	0.937554
Astrocyte	NPRL3	0.332047	5.69661	0.982149	0.348495	0.760128	-5.1843	0.937513
L5_IT	KCNC2	0.253116	9.07437	1.00107	0.348497	0.760128	-5.6472	0.937509
Oligodendrocyte	PSMB5	-0.327188	5.14258	-0.956666	0.348498	0.760128	-5.78516	-0.937506
L4_IT	PLD1	-0.828319	3.55596	-0.972144	0.348505	0.760128	-4.96598	-0.937494
OPC	INO80D	-0.147242	6.05063	-0.957007	0.348505	0.760128	-5.49949	-0.937493
PAX6	MTREX	-0.369004	6.5838	-0.961461	0.348506	0.760128	-4.85599	-0.937491
PVALB	SNX3	0.298384	5.59254	0.951312	0.34851	0.760128	-5.56684	0.937484
OPC	UVSSA	-0.22005	3.60695	-0.972124	0.348511	0.760128	-5.46711	-0.93748
Oligodendrocyte	FCHO1	0.209816	5.94264	0.969761	0.348513	0.760128	-5.56197	0.937477
Microglia	BTN2A1	-0.179083	5.06705	-0.95058	0.348514	0.760128	-6.07465	-0.937475
OPC	FNDC3A	-0.21453	8.13088	-0.98029	0.348517	0.760128	-5.38638	-0.93747
L6_CT	VAT1L	0.389472	5.61901	0.967327	0.348517	0.760128	-5.36884	0.937469
L6_IT	VAMP4	0.266656	4.63723	0.951716	0.348523	0.760128	-5.56135	0.937458
L6b	TANK	0.298256	5.95048	0.955592	0.348541	0.760156	-5.43792	0.937423
L6_CT	SYNPO2	0.303271	8.49202	0.976283	0.348554	0.760163	-5.06733	0.937398
L5/6_NP	LMO4	-0.378897	6.7216	-0.961389	0.348556	0.760163	-5.03116	-0.937395
Oligodendrocyte	PTPN12	-0.260858	6.41103	-0.963813	0.348566	0.760173	-5.494	-0.937375
L4_IT	KCMF1	0.152817	5.75399	0.964883	0.348576	0.76018	-5.86089	0.937354
SST	RNF157	-0.202335	7.21585	-0.977903	0.34858	0.76018	-5.14364	-0.937347
Astrocyte	CFAP47	0.593777	6.3721	0.969773	0.348601	0.760193	-5.3114	0.937305
LAMP5	KDSR	-0.189243	4.80065	-0.949612	0.348602	0.760193	-5.68207	-0.937305
Astrocyte	MIR4300HG	0.605992	8.04968	0.96909	0.348603	0.760193	-5.24499	0.937302
LAMP5	RRP1B	0.326613	4.91498	0.964769	0.348613	0.760193	-5.35139	0.937283
PVALB_ChC	GGT7	-0.244455	6.05553	-0.957315	0.348614	0.760193	-4.94173	-0.937281
OPC	PGM2	0.219106	3.55559	0.964432	0.348627	0.760209	-5.47434	0.937256
PVALB_ChC	PDZRN3	0.240221	8.52784	0.960126	0.34864	0.760226	-5.12241	0.93723
Oligodendrocyte	ARHGEF2	0.181086	6.74286	0.968458	0.34865	0.760235	-5.60269	0.937212
L5_IT	SPPL2A	-0.300759	5.91983	-0.965907	0.348665	0.760237	-5.64173	-0.937181
L2/3_IT	ESYT1	0.203375	2.33416	0.959774	0.348668	0.760237	-6.11935	0.937176
PVALB	CAPN7	0.195332	6.08028	0.991022	0.348676	0.760237	-5.26172	0.937161
L2/3_IT	NEK10	-0.171973	7.85716	-0.966554	0.348679	0.760237	-5.75534	-0.937154
VIP	ATP8B4	0.312287	5.1065	0.971796	0.348681	0.760237	-5.16372	0.937151
L2/3_IT	MRPS17	-0.353938	3.06918	-0.95621	0.348689	0.760237	-5.6626	-0.937136
OPC	ZNF148	-0.146959	7.79762	-0.96838	0.348689	0.760237	-5.42342	-0.937135
L4_IT	SLC66A2	0.138685	4.61829	0.951063	0.348726	0.760305	-6.05807	0.937064
SST	ARCN1	-0.386226	4.92219	-0.967358	0.348738	0.760311	-4.88514	-0.93704
LAMP5	UBE2G2	0.224365	5.91844	0.961875	0.34874	0.760311	-5.15456	0.937037
L4_IT	CHMP5	0.365442	5.27149	0.973412	0.348746	0.760312	-5.52175	0.937025
Astrocyte	ZNF583	-0.400987	3.80021	-0.965588	0.348758	0.760328	-5.17984	-0.937
Astrocyte	GTF3C6	0.57141	4.50691	0.977201	0.348774	0.760337	-5.19821	0.93697
L2/3_IT	AC004974-1	0.364688	1.72086	0.963411	0.348779	0.760337	-5.80479	0.936959
L5_IT	RNASEH2C	0.449028	3.43258	0.971972	0.348786	0.760337	-5.59529	0.936947
SNCG	AK5	0.195105	8.22615	0.949927	0.34879	0.760337	-5.29835	0.936938
VIP	ZNF518B	-0.234079	4.36941	-0.983815	0.348791	0.760337	-5.16186	-0.936937
L6_IT_CAR3	CUX1	-0.248538	9.30174	-0.956184	0.348796	0.760337	-5.55696	-0.936928
OPC	C10orf90	0.137754	8.30328	0.955558	0.348808	0.760344	-5.57791	0.936905
L2/3_IT	PCDHB4	-0.403699	2.39471	-0.993212	0.348819	0.760344	-5.60671	-0.936883
Astrocyte	FAM189A2	0.334334	8.74434	0.988073	0.34882	0.760344	-5.43905	0.936881
L5/6_NP	ARHGEF7	0.187628	7.75417	0.953959	0.348823	0.760344	-5.19429	0.936875
L5_IT	HMGA1	-0.350636	3.00237	-0.957359	0.348827	0.760344	-5.62893	-0.936867
L4_IT	PIGX	0.179713	4.62849	0.95282	0.348839	0.760352	-6.06512	0.936843
L4_IT	ZNF345	-0.358129	4.79666	-0.968928	0.348847	0.760352	-5.24144	-0.936828
PVALB_ChC	UBR3	0.147416	8.60926	0.984248	0.348852	0.760352	-5.05135	0.936819
PVALB_ChC	TMEM38A	-0.230551	5.82723	-0.95486	0.348853	0.760352	-5.00899	-0.936817
L2/3_IT	GTF2F2	0.205479	5.26883	0.968641	0.348877	0.760392	-5.56455	0.93677
L5/6_NP	PIR	0.296616	5.87616	0.952548	0.348886	0.760393	-5.16232	0.936751
Microglia	DNAJC15	0.174926	6.52486	0.952327	0.348891	0.760393	-5.86833	0.936743
SST	AC023590-1	0.411331	5.12689	0.990524	0.348899	0.760393	-5.09825	0.936728
Oligodendrocyte	ZNF146	-0.242873	7.10002	-0.976109	0.348899	0.760393	-5.43995	-0.936727
PVALB_ChC	OAZ1	0.428089	5.92151	0.962007	0.348908	0.760399	-4.85227	0.93671
Microglia	YWHAB	-0.297798	6.80061	-0.983698	0.34892	0.760401	-5.64508	-0.936686
L2/3_IT	TSPYL1	-0.416316	6.44515	-0.970438	0.34893	0.760401	-5.78638	-0.936666
L4_IT	EED	0.124047	4.9247	0.953654	0.348941	0.760401	-6.08525	0.936646
L6_IT	NAP1L2	0.501943	5.19206	0.967682	0.348953	0.760401	-5.04144	0.936623
Oligodendrocyte	AP001360-3	0.63007	4.14578	0.97522	0.348961	0.760401	-5.12771	0.936607
Astrocyte	YAE1	0.222171	4.87155	0.957443	0.348964	0.760401	-6.04269	0.936601
L5_IT	KLHL7	-0.307331	6.54499	-0.991121	0.34897	0.760401	-4.99797	-0.936589
L2/3_IT	GPATCH2	-0.314808	7.47013	-0.99439	0.348972	0.760401	-5.42284	-0.936585
SST	PBRM1	-0.112163	6.81245	-0.95014	0.348976	0.760401	-5.5783	-0.936578
L5_IT	DACH1	0.220571	6.89984	0.998578	0.348977	0.760401	-5.52245	0.936576
L2/3_IT	AC012174-1	0.566575	2.09295	0.971855	0.34898	0.760401	-5.0031	0.93657
VIP	COPB2	-0.237779	5.68607	-0.961782	0.348981	0.760401	-5.16448	-0.936567
SNCG	LRRC40	-0.257145	5.98617	-0.957539	0.348984	0.760401	-5.34353	-0.936563
LAMP5	BIN1	0.190661	5.44393	0.948718	0.348989	0.760401	-5.67662	0.936553
L5/6_NP	ETNK1	-0.258546	7.19047	-0.952627	0.348991	0.760401	-5.15822	-0.936548
Microglia	EEF2	-0.399091	5.2025	-0.962195	0.349003	0.760413	-5.74845	-0.936524
LAMP5_LHX6	TPD52	0.453144	5.5682	0.965578	0.349012	0.760413	-4.97936	0.936507
L6_CT	ATP11A	0.291555	5.68337	0.954697	0.349017	0.760413	-5.57316	0.936498
SST	PCBP1	-0.337643	4.28265	-0.974821	0.349026	0.760413	-5.23905	-0.936481
Microglia	DIP2B	0.319711	9.63783	0.967895	0.349029	0.760413	-5.23072	0.936474
L2/3_IT	NIPSNAP3B	-0.267087	3.18021	-1.0277	0.34903	0.760413	-5.48617	-0.936472
OPC	DGKE	0.24201	5.26191	0.958621	0.349038	0.760417	-5.51746	0.936456
Astrocyte	AP002812-2	-0.282469	4.18081	-0.949134	0.349043	0.760417	-5.87999	-0.936447
OPC	TNKS2	-0.185956	6.51878	-0.971019	0.349056	0.760432	-5.35868	-0.936423
LAMP5	AFF4	-0.139679	7.27294	-0.949884	0.349084	0.760433	-5.50827	-0.936368
LAMP5	XPO7	-0.222686	6.50243	-0.983632	0.3491	0.760433	-5.09889	-0.936337
Oligodendrocyte	PIGM	0.34193	4.59267	0.975224	0.3491	0.760433	-5.2051	0.936337
L6_IT	WDFY3	-0.114155	8.19252	-0.952619	0.349109	0.760433	-5.71187	-0.93632
L2/3_IT	SPAG9	-0.175241	7.31019	-0.98717	0.349109	0.760433	-5.46198	-0.936318
Microglia	TMEM161B-AS1	-0.194344	6.52493	-0.963731	0.349118	0.760433	-5.78322	-0.936301
SST	MTREX	0.0958607	6.72804	0.950263	0.349119	0.760433	-5.61667	0.936299
L2/3_IT	LINC02572	0.505743	1.82088	0.970256	0.349123	0.760433	-5.43895	0.936292
LAMP5_LHX6	CFDP1	0.225032	6.34073	0.948593	0.349124	0.760433	-5.35626	0.93629
L4_IT	KTN1	0.196454	6.88905	0.966937	0.349124	0.760433	-5.53466	0.93629
OPC	AIMP1	-0.141887	4.77272	-0.949391	0.349129	0.760433	-5.62453	-0.936279
LAMP5_LHX6	DNAJC11	-0.281969	5.50679	-0.960657	0.34913	0.760433	-4.96725	-0.936279
L6_IT_CAR3	PCNX1	0.202803	7.28648	0.949787	0.349134	0.760433	-5.51218	0.936271
L4_IT	AC103855-3	-0.582668	3.29258	-0.995579	0.349137	0.760433	-5.69701	-0.936264
L6_IT_CAR3	OGA	-0.256069	7.79552	-0.97916	0.349141	0.760433	-5.18366	-0.936257
VIP	SIRT5	0.149313	4.86192	0.94919	0.349149	0.760433	-5.50001	0.936241
OPC	ZFYVE16	-0.149949	7.80489	-0.963742	0.34915	0.760433	-5.50543	-0.936239
Microglia	PPWD1	-0.16217	6.15816	-0.949314	0.349166	0.760456	-6.03117	-0.936208
VIP	ATF2	0.128823	6.86091	0.949062	0.349179	0.760468	-5.55455	0.936183
L4_IT	HUS1	0.229025	3.44109	0.957724	0.349183	0.760468	-5.63125	0.936176
VIP	RTN1	0.17796	8.9909	0.961208	0.349197	0.760479	-5.3343	0.936148
SST	SNHG29	0.221536	4.94035	0.982142	0.349207	0.760479	-5.35548	0.936129
Oligodendrocyte	HNRNPK	0.244202	6.5495	0.967335	0.349216	0.760479	-5.59395	0.936111
VIP	EEFSEC	0.200654	6.04363	0.969504	0.349217	0.760479	-5.29896	0.936109
PVALB	P4HTM	-0.205564	5.38577	-0.983858	0.349223	0.760479	-5.45111	-0.936098
L4_IT	GPR137C	-0.303706	6.90331	-0.976261	0.34923	0.760479	-5.47262	-0.936084
LAMP5	YIPF6	-0.179338	4.99967	-0.948012	0.349239	0.760479	-5.61092	-0.936067
L2/3_IT	RAB5B	-0.193379	4.5429	-0.975836	0.349239	0.760479	-5.5595	-0.936066
PAX6	MEF2A	-0.187518	7.13805	-0.950461	0.349239	0.760479	-5.10625	-0.936066
L6_IT	LRRC8C-DT	0.596741	4.34773	0.970936	0.349244	0.760479	-5.04211	0.936057
VIP	ORC2	-0.237851	6.23661	-0.990557	0.349252	0.760479	-4.95946	-0.936041
SST	ARL4C	-0.441802	6.93504	-0.986218	0.349259	0.760479	-4.84112	-0.936027
PVALB_ChC	BTBD3	-0.176015	6.3846	-0.947753	0.349266	0.760479	-5.15594	-0.936014
L5_IT	SF1	0.344372	5.82305	0.969631	0.349271	0.760479	-5.11782	0.936004
VIP	AC079298-3	0.461043	4.43118	0.984723	0.349274	0.760479	-5.06707	0.935999
L2/3_IT	EPG5	0.150826	5.88815	0.951495	0.349278	0.760479	-6.08946	0.935991
L6_IT	CPT1C	-0.286897	4.73087	-0.958729	0.349285	0.760479	-5.31579	-0.935977
L6b	SEMA3E	0.379924	8.17012	0.959213	0.349287	0.760479	-5.22047	0.935972
SST	PECR	-0.278854	5.10232	-0.968131	0.349298	0.760481	-5.18204	-0.935952
Oligodendrocyte	BCLAF3	-0.140033	5.42027	-0.950279	0.349299	0.760481	-6.08338	-0.93595
L2/3_IT	TADA2B	-0.251301	2.91524	-0.969617	0.34931	0.760482	-5.6094	-0.935928
L6_IT	TMEM268	0.42006	4.79427	0.962632	0.349315	0.760482	-5.32635	0.93592
L2/3_IT	MPP5	-0.164513	4.98061	-0.996583	0.349326	0.760482	-5.77961	-0.935897
SNCG	EXOC6B	0.194419	8.66042	0.949272	0.349335	0.760482	-5.28896	0.93588
Astrocyte	ADIPOR2	-0.220011	5.73569	-0.953196	0.349337	0.760482	-5.6783	-0.935876
VIP	AC110296-1	0.408187	5.59347	0.963544	0.349343	0.760482	-5.07073	0.935865
L4_IT	RFNG	0.443374	3.00754	0.961399	0.349343	0.760482	-5.71857	0.935865
PVALB	KDM2B-DT	-0.220367	4.05509	-0.954809	0.349345	0.760482	-5.55861	-0.93586
SST	AQR	0.132414	6.05114	0.950389	0.349351	0.760482	-5.56313	0.935849
PVALB	MRPL20	-0.198181	4.7448	-0.951882	0.349355	0.760482	-5.50388	-0.935841
OPC	BAG1	0.322072	3.42224	0.973834	0.349364	0.760489	-5.63407	0.935823
L6_IT_CAR3	TESC	0.431595	6.99387	0.962282	0.349369	0.760489	-5.20908	0.935813
Astrocyte	ADAMTSL4-AS1	-0.725087	5.06625	-0.965964	0.349378	0.760494	-4.97609	-0.935796
Astrocyte	LIPA	-0.171323	5.12678	-0.949411	0.349383	0.760494	-5.88207	-0.935786
Astrocyte	NKAIN4	-0.435071	6.16767	-0.992913	0.349388	0.760494	-5.16129	-0.935777
VIP	CMSS1	0.159475	7.74376	0.948971	0.349397	0.760501	-5.57043	0.935759
L6_IT	LENG8	-0.285383	4.77325	-0.959401	0.349413	0.760517	-5.37752	-0.935728
SST	YIPF7	-0.315274	3.37739	-0.949858	0.349416	0.760517	-5.66838	-0.935722
LAMP5	CBX5	-0.210442	6.29793	-0.947941	0.349421	0.760517	-5.54952	-0.935713
VIP	B4GALT4	-0.199467	3.70913	-0.949448	0.349435	0.760535	-5.49569	-0.935687
L5_IT	PAPSS1	0.229804	7.24269	0.969013	0.349458	0.760556	-5.15997	0.935642
VIP	SPOP	-0.124183	5.97143	-0.948692	0.34946	0.760556	-5.6309	-0.935637
OPC	FDX1	0.188578	4.99303	0.950848	0.349461	0.760556	-5.67728	0.935635
SST	RSBN1	-0.157952	5.74897	-0.970592	0.34947	0.760558	-5.2808	-0.935619
L2/3_IT	AC104964-1	0.289038	4.6181	0.964177	0.349473	0.760558	-5.70334	0.935612
Astrocyte	SAP30	0.274691	4.39702	0.966527	0.349491	0.760573	-5.62506	0.935578
L2/3_IT	ALKBH4	-0.218737	2.7852	-0.954373	0.349491	0.760573	-5.88374	-0.935577
L4_IT	NRBP2	-0.162429	4.44268	-0.95011	0.349501	0.760583	-6.051	-0.935557
SST	PDS5B	0.201041	8.34291	0.966212	0.349523	0.760594	-5.07145	0.935515
Oligodendrocyte	ZNF519	-0.243181	3.90933	-0.948994	0.349525	0.760594	-5.99796	-0.93551
L2/3_IT	PSMD5	-0.409883	4.74388	-0.974276	0.349527	0.760594	-4.8836	-0.935508
VIP	LANCL3	-0.196397	4.50424	-0.948454	0.349528	0.760594	-5.58429	-0.935505
VIP	BEGAIN	0.154213	4.63651	0.979525	0.349546	0.760603	-5.42212	0.935471
L2/3_IT	FOXO3B	-0.329716	1.61109	-0.967189	0.349546	0.760603	-5.48688	-0.935469
SST	MRPS15	0.21458	3.34666	0.950464	0.34956	0.760603	-5.50337	0.935443
PVALB_ChC	KCTD8	-0.332143	7.66994	-0.966995	0.349564	0.760603	-5.01517	-0.935435
SST	ZNF559	0.285357	5.03804	0.964174	0.349564	0.760603	-5.15632	0.935435
PVALB	RNF215	0.200945	3.58225	0.955424	0.349566	0.760603	-5.52197	0.935432
PVALB	AC012076-1	0.556622	3.3502	0.985543	0.349577	0.760613	-5.10343	0.93541
L2/3_IT	AMBRA1	0.197404	6.67927	0.986921	0.349581	0.760613	-5.77113	0.935402
SNCG	BRAF	0.200045	8.11369	0.966554	0.349605	0.760631	-5.17461	0.935355
L6b	PPM1H	0.309808	6.26205	0.947735	0.349606	0.760631	-5.54251	0.935355
SST	ZDHHC3	-0.219113	4.59791	-0.957642	0.349606	0.760631	-5.35446	-0.935353
PVALB	DIXDC1	-0.118442	6.95533	-0.949677	0.34962	0.760648	-5.60729	-0.935327
VIP	MARCH9	-0.25938	3.58884	-0.962899	0.349669	0.760735	-5.31176	-0.935231
OPC	KLC4	-0.21317	3.4495	-0.961467	0.349671	0.760735	-5.60439	-0.935228
LAMP5_LHX6	CCPG1	-0.172902	6.9784	-0.964185	0.3497	0.76078	-5.17515	-0.935172
Astrocyte	AP001825-1	-0.488546	5.25459	-0.967284	0.349704	0.76078	-4.98616	-0.935164
PVALB	AC092574-2	0.292129	3.91261	0.963876	0.349709	0.76078	-5.46997	0.935153
L5_IT	UBAC2	0.270474	6.97886	0.964389	0.349722	0.76078	-5.40188	0.935128
PVALB	TADA2B	-0.277418	3.10202	-0.971175	0.349726	0.76078	-5.35974	-0.935121
L2/3_IT	RNFT2	0.153646	4.49222	0.955096	0.34973	0.76078	-5.96381	0.935112
SNCG	AC107223-1	0.355884	7.66462	0.968083	0.349736	0.76078	-5.01978	0.935101
VIP	SRGAP2B	0.21863	5.53694	0.964861	0.349742	0.76078	-5.16847	0.93509
PVALB	LINC01277	0.395314	5.32271	0.967794	0.349746	0.76078	-4.9417	0.935082
L6_CT	LINC01004	-0.240938	6.06116	-0.948023	0.349748	0.76078	-5.62728	-0.935078
L5_IT	ZNF235	-0.280504	5.74031	-0.978552	0.349756	0.76078	-5.34245	-0.935062
Oligodendrocyte	TMED3	-0.194875	4.39189	-0.958806	0.349763	0.76078	-5.8451	-0.93505
L2/3_IT	DNAJC15	-0.258642	5.35546	-0.998314	0.349764	0.76078	-5.29911	-0.935047
Astrocyte	ST13	0.212339	6.12357	0.949822	0.349773	0.76078	-5.87023	0.93503
Oligodendrocyte	CAPN13	0.636334	3.56531	0.970393	0.349774	0.76078	-5.04331	0.935027
L5_IT	LIPI	-0.406787	2.90971	-0.987004	0.349795	0.760808	-5.45984	-0.934987
PVALB	TPM4	-0.197237	4.79941	-0.950952	0.349799	0.760808	-5.51946	-0.93498
L6_IT	TARSL2	0.190648	5.76926	0.948489	0.349815	0.760832	-5.62277	0.934948
Astrocyte	FGD4	0.318615	8.37219	0.965883	0.349824	0.760839	-5.4325	0.934931
L2/3_IT	MAGEF1	-0.419095	3.67342	-0.954859	0.34983	0.760841	-5.78636	-0.934919
Astrocyte	TRIM23	-0.225157	5.3729	-0.964355	0.349843	0.76085	-5.54235	-0.934893
PVALB_ChC	MIR9-3HG	-0.28599	6.66014	-0.964926	0.34985	0.76085	-4.88624	-0.934881
L5_IT	KCNC4	0.306421	3.98316	0.963066	0.349857	0.76085	-5.53735	0.934867
L5/6_NP	STX6	0.279883	6.04592	0.950339	0.349862	0.76085	-5.15432	0.934857
L5/6_NP	ANXA7	-0.226422	5.83523	-0.949252	0.349862	0.76085	-5.25087	-0.934857
L2/3_IT	NDRG4	-0.246954	6.31128	-0.966999	0.349884	0.760877	-5.50702	-0.934814
Astrocyte	NUP188	0.196469	4.71863	0.950813	0.349885	0.760877	-5.74593	0.934811
L6b	MAPKAP1	0.200094	6.7857	0.946927	0.34991	0.760908	-5.63998	0.934765
Microglia	RAPH1	-0.435346	7.76306	-0.964976	0.349922	0.760908	-5.40204	-0.934741
L4_IT	ANTXR1	-0.20205	5.47423	-1.00501	0.349926	0.760908	-5.91219	-0.934733
OPC	KPNA1	-0.166048	6.55759	-0.959315	0.349927	0.760908	-5.58465	-0.934732
SST	NSUN3	0.210542	4.86669	0.961572	0.349936	0.760908	-5.2582	0.934714
SNCG	NPTN	0.205368	7.36247	0.957106	0.349942	0.760908	-5.25283	0.934703
PVALB	CTTNBP2	0.252778	7.35738	0.983983	0.349942	0.760908	-4.96837	0.934701
OPC	INPP1	-0.210774	5.23211	-0.956924	0.349952	0.760908	-5.44915	-0.934682
L4_IT	PER1	0.147973	4.31292	0.948635	0.349954	0.760908	-6.10343	0.934678
L2/3_IT	GNL3L	0.215128	3.0112	0.954834	0.349955	0.760908	-6.07642	0.934676
PVALB	MARCH8	0.236852	5.27389	0.980081	0.349963	0.760913	-5.07272	0.934661
VIP	LAGE3	0.543671	3.34461	0.977679	0.349977	0.760928	-5.13007	0.934635
Astrocyte	NSUN2	-0.278657	4.81863	-0.964952	0.349981	0.760928	-5.29488	-0.934626
L4_IT	BUD31	0.384271	3.75744	0.969875	0.349989	0.760934	-5.69574	0.93461
PVALB	LRRC27	0.244089	3.8192	0.95936	0.349997	0.760939	-5.42606	0.934594
OPC	OSBPL8	0.123324	7.44135	0.952981	0.350011	0.760958	-5.69138	0.934567
Astrocyte	ATF7IP2	0.414947	5.18901	0.96863	0.350025	0.760961	-5.16911	0.934541
LAMP5	ACAP2	0.138213	7.40697	0.946473	0.350027	0.760961	-5.58963	0.934537
OPC	NPEPPS	-0.1752	7.05976	-0.988427	0.350034	0.760961	-5.3387	-0.934524
L4_IT	C2orf27A	-0.204349	5.49121	-0.962691	0.350035	0.760961	-5.70868	-0.934522
PVALB	ZMYM6	0.156174	5.52666	0.948747	0.350066	0.761011	-5.61593	0.934461
OPC	SAMD12	0.496362	6.67116	0.970329	0.350074	0.761011	-4.80844	0.934446
Microglia	CEBPZOS	0.245028	5.20357	0.954844	0.35008	0.761011	-5.9931	0.934435
L2/3_IT	SHANK1	-0.304591	5.1559	-0.957496	0.35008	0.761011	-5.90103	-0.934434
L2/3_IT	TRMT2A	0.255956	2.00408	0.977208	0.35011	0.761065	-5.86163	0.934375
Microglia	SEMA4D	0.476914	7.33808	0.971135	0.350118	0.761068	-5.0932	0.934361
L6_IT	MYO1D	-0.224438	8.52429	-0.960335	0.350137	0.761099	-5.49805	-0.934323
VIP	VRK3	0.188489	3.93512	0.955637	0.350157	0.761115	-5.51784	0.934286
Oligodendrocyte	MTX2	0.304163	7.55908	0.964625	0.350158	0.761115	-5.41321	0.934283
PVALB_ChC	PLA2R1	-0.355568	5.50659	-0.957071	0.35018	0.761115	-4.99354	-0.934241
SNCG	NSL1	0.206254	6.05713	0.946699	0.350189	0.761115	-5.42972	0.934222
PVALB_ChC	KSR1	-0.225206	5.9746	-0.951047	0.35019	0.761115	-5.12878	-0.934221
Oligodendrocyte	AVL9	-0.245537	6.93412	-0.961627	0.350198	0.761115	-5.69285	-0.934204
L5_IT	ARID4A	-0.206376	6.74095	-0.96187	0.350202	0.761115	-5.42345	-0.934197
L2/3_IT	RBM10	0.139107	4.27376	0.950661	0.350203	0.761115	-6.00909	0.934195
PVALB	JAKMIP3	0.15885	5.71579	0.967729	0.350204	0.761115	-5.61478	0.934193
VIP	KCND3	-0.264518	8.10339	-0.9813	0.350206	0.761115	-4.98427	-0.93419
L5_IT	HTR3B	0.40757	3.39033	0.961284	0.350211	0.761115	-5.50454	0.934181
LAMP5	PSIP1	-0.198215	7.54834	-0.96479	0.350211	0.761115	-5.36074	-0.93418
OPC	PLP1	0.413457	6.46082	0.957366	0.350218	0.761118	-5.43441	0.934167
Oligodendrocyte	NSMCE1	0.388154	4.14656	0.963177	0.350232	0.761137	-5.60099	0.934139
PVALB	ACAD8	-0.235062	3.45357	-0.951903	0.350245	0.761153	-5.60083	-0.934114
LAMP5	LARP1	-0.137284	6.82816	-0.946151	0.350265	0.76118	-5.63234	-0.934075
Oligodendrocyte	ARHGEF4	-0.2662	3.4617	-0.957	0.350284	0.76118	-5.97695	-0.934039
PVALB	P4HA2	0.206068	3.787	0.947405	0.350285	0.76118	-5.68042	0.934036
L2/3_IT	AC005670-3	0.242663	6.46336	0.966869	0.350286	0.76118	-5.35829	0.934035
L6b	HERC3	0.379062	5.80423	0.946491	0.350289	0.76118	-5.64234	0.934029
VIP	PTPN2	-0.134483	6.48823	-0.947112	0.350294	0.76118	-5.55772	-0.934019
L6b	CADPS	0.172562	10.54	0.947242	0.3503	0.76118	-5.68453	0.934008
OPC	ECI1	0.304129	3.79446	0.96646	0.350302	0.76118	-5.39933	0.934004
VIP	ALKBH8	0.180142	5.01045	0.967238	0.350314	0.761193	-5.32214	0.933981
Microglia	PTBP3	0.177426	8.01585	0.96351	0.35034	0.761196	-6.01812	0.93393
PVALB_ChC	NRXN2	-0.304844	5.74059	-0.948834	0.350347	0.761196	-5.10845	-0.933917
L2/3_IT	IRF3	0.336246	1.6878	0.952516	0.350351	0.761196	-5.77623	0.933909
OPC	ARMCX2	0.389754	3.51608	0.961814	0.350356	0.761196	-5.33566	0.9339
L5_IT	GATAD2A	0.252934	3.6251	0.961909	0.350356	0.761196	-5.84244	0.9339
Oligodendrocyte	HADHA	-0.144415	5.79187	-0.975675	0.35036	0.761196	-5.95754	-0.933891
L6b	ZNF25	0.29744	5.76698	0.946069	0.350366	0.761196	-5.56409	0.93388
Microglia	EIF1AX	-0.197154	5.88772	-0.951606	0.350367	0.761196	-6.08955	-0.933877
L4_IT	SFT2D1	0.199739	4.31853	0.966731	0.350371	0.761196	-6.13015	0.93387
Oligodendrocyte	ANKRD52	0.242029	3.81041	0.95004	0.350373	0.761196	-6.0544	0.933867
L6b	NFAT5	0.193071	8.19566	0.971093	0.350378	0.761196	-5.53281	0.933856
L2/3_IT	ELMOD3	0.178517	4.55282	0.984332	0.350386	0.761196	-5.71601	0.93384
OPC	SAP30BP	-0.140381	5.05985	-0.948939	0.350396	0.761196	-5.61412	-0.933822
L2/3_IT	MTMR10	0.273449	3.51108	1.00402	0.350402	0.761196	-5.20905	0.93381
Microglia	MX2	-0.870301	4.86949	-0.967015	0.350405	0.761196	-5.15238	-0.933804
Astrocyte	CAMKK2	-0.294682	4.25559	-0.956029	0.350406	0.761196	-5.71513	-0.933802
VIP	ATP5F1A	-0.396614	6.59573	-0.976842	0.350409	0.761196	-5.00329	-0.933796
L4_IT	PLPP7	-0.304866	4.65237	-0.998894	0.350423	0.761207	-5.6403	-0.93377
L2/3_IT	AL589645-1	-0.582903	2.24245	-0.968128	0.350441	0.761207	-5.10594	-0.933735
VIP	HS3ST3A1	0.258012	5.11189	0.949593	0.350443	0.761207	-5.39411	0.93373
Astrocyte	DMXL2	0.147943	7.10764	0.994248	0.350443	0.761207	-5.79668	0.93373
OPC	TYW1B	-0.19361	5.13899	-0.947662	0.350445	0.761207	-5.6419	-0.933727
LAMP5	EEFSEC	0.184645	5.86144	0.956319	0.350447	0.761207	-5.51779	0.933722
L4_IT	ING5	-0.178199	4.59687	-0.948142	0.350462	0.76121	-6.12811	-0.933693
SST	ELAVL1	-0.170358	4.93806	-0.94696	0.350464	0.76121	-5.62567	-0.93369
L6_IT	NDUFB11	0.498788	4.30307	0.97294	0.350465	0.76121	-5.21118	0.933687
Oligodendrocyte	ADNP2	-0.214024	6.00552	-0.947226	0.350471	0.76121	-6.13665	-0.933676
SNCG	CDH7	0.382864	7.21574	0.956616	0.350482	0.761211	-5.12402	0.933655
OPC	MIF	0.401523	5.85481	0.948528	0.350484	0.761211	-5.66258	0.93365
L6_IT_CAR3	TBL1XR1	0.200081	8.4435	0.953282	0.35049	0.761211	-5.54175	0.93364
SST	SFXN3	0.253161	3.46221	0.947171	0.350494	0.761211	-5.61046	0.933632
L6_CT	PHACTR4	-0.287877	5.94157	-0.946633	0.350504	0.761222	-5.57602	-0.933612
SST	HDHD2	0.129795	5.17431	0.949102	0.350525	0.761255	-5.55522	0.933572
L2/3_IT	PNRC1	-0.368555	4.37567	-0.979118	0.350549	0.761296	-5.67797	-0.933524
L5_IT	SNRPC	-0.215656	3.4569	-0.952374	0.350586	0.761361	-5.69125	-0.933453
L2/3_IT	AP001825-1	0.529781	6.68311	0.968461	0.350593	0.761361	-5.22723	0.933441
L6_IT	EXTL2	-0.315365	4.63309	-0.953832	0.350612	0.761361	-5.59353	-0.933404
Oligodendrocyte	TRIM35	-0.217084	3.53215	-0.955956	0.350619	0.761361	-6.02011	-0.933389
LAMP5_LHX6	MAP3K2	-0.228132	6.80101	-0.962704	0.350619	0.761361	-5.07325	-0.933388
OPC	ACTR8	-0.291835	3.90642	-0.961838	0.350623	0.761361	-5.3218	-0.933381
L6b	DSCAM	0.229576	10.8324	0.960324	0.350628	0.761361	-5.45539	0.933372
Microglia	STAT6	0.349524	5.64363	0.961964	0.350637	0.761361	-5.49031	0.933354
PVALB	ALDH5A1	-0.262467	5.7693	-0.95953	0.350644	0.761361	-5.21459	-0.933341
VIP	FZD6	-0.527974	3.78107	-0.963795	0.350654	0.761361	-4.95682	-0.933321
SST	MRPS26	0.343407	3.67174	0.946839	0.350655	0.761361	-5.13192	0.93332
VIP	ACP6	0.229381	4.25974	0.95991	0.350657	0.761361	-5.33199	0.933316
Oligodendrocyte	CWC25	-0.387539	3.6322	-0.966108	0.350674	0.761361	-5.37602	-0.933283
L2/3_IT	SKP2	0.266109	4.65887	0.978846	0.350688	0.761361	-5.49329	0.933255
L5/6_NP	MAP1A	-0.445111	6.20706	-0.959124	0.350691	0.761361	-4.8833	-0.93325
SST	VPS26C	0.155336	4.89664	0.947099	0.350697	0.761361	-5.59514	0.933239
L6_IT	NAMPT	-0.226076	4.72661	-0.946107	0.350699	0.761361	-5.58951	-0.933234
PVALB	CDKL2	0.219292	5.72083	0.961266	0.3507	0.761361	-5.22965	0.933232
L4_IT	MRPL43	0.342611	3.32727	0.951058	0.350701	0.761361	-5.72004	0.933231
L6_CT	SLC25A26	0.248823	6.38734	0.948346	0.350703	0.761361	-5.54475	0.933226
Microglia	VDAC3	-0.26997	5.10175	-0.953116	0.350721	0.761361	-5.9613	-0.933191
L6b	IGSF21	0.3592	7.23144	0.963376	0.350726	0.761361	-5.20065	0.933182
L6_IT	NAA35	-0.171411	6.26379	-0.955169	0.350727	0.761361	-5.56296	-0.933181
PVALB	CC2D2A	0.28084	6.00949	0.982517	0.350728	0.761361	-5.05496	0.933179
Microglia	AP000787-1	0.451439	4.89299	0.976519	0.350734	0.761361	-5.71699	0.933166
Astrocyte	TTC28	-0.121951	9.34823	-0.948765	0.350735	0.761361	-5.9468	-0.933165
L2/3_IT	TCEAL4	-0.424395	5.14916	-0.986833	0.350737	0.761361	-5.67371	-0.933162
PVALB	UTRN	0.233396	7.7067	0.963173	0.350738	0.761361	-5.08119	0.933158
Microglia	ACSM5	0.486788	5.24762	0.972919	0.350741	0.761361	-5.34708	0.933152
L6_IT	CBLN2	-0.462456	9.38373	-0.966358	0.350745	0.761361	-4.97949	-0.933144
L6b	CFL1	0.448861	6.14151	0.946312	0.350758	0.761361	-5.34338	0.933119
OPC	MLH1	-0.183944	4.97006	-0.950241	0.350761	0.761361	-5.60956	-0.933114
OPC	TRAPPC12	0.100563	6.56751	0.946229	0.350767	0.761361	-5.79215	0.933103
L5_IT	CASP3	-0.231209	3.39496	-0.974551	0.35077	0.761361	-5.84834	-0.933096
PVALB	PTBP2	0.108792	6.93652	0.948241	0.350783	0.761361	-5.58298	0.933071
L6_IT	MRPL3	0.19899	5.36405	0.945793	0.350788	0.761361	-5.64498	0.933063
OPC	KIF5B	-0.120438	6.38579	-0.946066	0.350789	0.761361	-5.7812	-0.933059
Microglia	PIAS1	0.157568	9.23705	0.976391	0.35079	0.761361	-5.84483	0.933059
VIP	PGM1	0.141436	5.21745	0.958337	0.350802	0.761375	-5.42344	0.933035
L2/3_IT	MRPL55	0.402232	3.48982	0.966659	0.350808	0.761377	-5.65851	0.933023
L2/3_IT	MED15	0.150633	5.48677	0.949406	0.350829	0.76141	-6.03517	0.932983
OPC	SASH1	0.185127	7.62591	0.958689	0.350855	0.76145	-5.48585	0.932933
LAMP5	CDHR3	-0.135078	7.61559	-0.946108	0.350866	0.76145	-5.57884	-0.93291
Oligodendrocyte	NUP88	0.154102	5.01163	0.953492	0.350868	0.76145	-6.03062	0.932907
L6_CT	UHMK1	0.371378	6.14463	0.962822	0.350872	0.76145	-5.14827	0.9329
SNCG	RAB11FIP4	0.192711	6.79694	0.952824	0.350878	0.76145	-5.27771	0.932888
SST	QTRT2	0.249732	3.7557	0.96178	0.350881	0.76145	-5.46819	0.932882
Astrocyte	TERF2IP	-0.35113	6.73132	-0.966809	0.350891	0.761451	-5.19517	-0.932862
SNCG	RAB1A	-0.257735	6.40259	-0.954205	0.350895	0.761451	-5.18849	-0.932855
Microglia	LINC01909	-0.639738	4.97475	-0.969394	0.350902	0.761451	-5.15225	-0.932841
L6_CT	PPP2CB	-0.232341	5.83714	-0.948266	0.350912	0.761451	-5.50205	-0.932822
L5_IT	CEP120	0.281783	4.4473	0.966196	0.35092	0.761451	-5.25128	0.932806
L2/3_IT	AC008728-1	0.487825	1.84164	0.956161	0.350926	0.761451	-5.833	0.932794
Microglia	PHF3	0.200988	7.96718	0.959683	0.350935	0.761451	-5.7548	0.932777
PAX6	PTPRS	0.309443	6.82634	0.946865	0.350937	0.761451	-5.09967	0.932774
L6_IT_CAR3	FUBP1	0.275155	5.89087	0.948467	0.350942	0.761451	-5.50229	0.932763
Oligodendrocyte	P2RX4	-0.211376	3.6541	-0.945922	0.350946	0.761451	-6.02896	-0.932756
L2/3_IT	SPRED1	-0.601494	7.93342	-0.971515	0.350947	0.761451	-4.86002	-0.932754
LAMP5	PHKA2	-0.290794	4.86037	-0.955677	0.35095	0.761451	-5.35623	-0.932747
LAMP5_LHX6	PTMA	0.304994	7.44798	0.94585	0.350962	0.761451	-5.18593	0.932724
Astrocyte	LANCL2	0.372166	5.58879	0.962678	0.350964	0.761451	-5.07654	0.932722
OPC	ZNF10	-0.261835	5.24238	-0.964182	0.350964	0.761451	-5.23453	-0.932721
L6_CT	LINC02398	-0.35283	6.06226	-0.956896	0.350973	0.761457	-5.36815	-0.932704
L5_IT	RTRAF	-0.234742	4.33083	-0.952024	0.350981	0.761458	-5.62965	-0.932688
L4_IT	ANKMY1	-0.390061	4.16247	-0.969076	0.350984	0.761458	-5.23499	-0.932682
OPC	PPP2R5B	-0.231904	3.52991	-0.949919	0.351003	0.761486	-5.66243	-0.932646
SST	VTI1B	-0.137394	5.26316	-0.949671	0.351035	0.761545	-5.4345	-0.932583
Astrocyte	DNAJB2	0.25622	4.2368	0.963197	0.351051	0.761567	-5.67137	0.932553
VIP	ALDH1A2	0.491089	5.25166	0.945766	0.35107	0.761597	-5.40405	0.932515
PVALB_ChC	TBC1D22A	-0.274041	6.37558	-0.954952	0.351077	0.7616	-4.86868	-0.932501
OPC	PLXNA4	0.215921	6.3457	0.960489	0.351088	0.7616	-5.34276	0.932482
OPC	PIN1	0.418786	3.852	0.947387	0.351094	0.7616	-5.5841	0.93247
L6b	ATP2B1	0.226181	10.0802	0.953012	0.351099	0.7616	-5.5336	0.93246
L6_IT_CAR3	BICDL1	-0.232152	6.77904	-0.945608	0.3511	0.7616	-5.68589	-0.932458
PVALB	KHDRBS1	-0.127531	6.31225	-0.946558	0.351112	0.761602	-5.58093	-0.932435
L2/3_IT	PCDHB2	-0.800942	1.69427	-0.964986	0.351119	0.761602	-5.25802	-0.932421
SNCG	CHIC1	0.175504	6.45588	0.945451	0.351123	0.761602	-5.42603	0.932412
OPC	COP1	0.157242	8.06031	0.953309	0.351127	0.761602	-5.57601	0.932405
L2/3_IT	SS18L2	-0.30497	3.96119	-0.956204	0.351133	0.761602	-5.62956	-0.932395
PAX6	RASSF8	0.655271	6.73078	0.964856	0.351134	0.761602	-4.74527	0.932392
L4_IT	DNAH7	0.209879	6.91315	0.961773	0.351147	0.761609	-5.81576	0.932367
PVALB	KRBOX4	0.255081	4.95127	0.979267	0.351148	0.761609	-5.23213	0.932365
OPC	ANKIB1	-0.108993	7.92113	-0.947428	0.351163	0.76163	-5.71684	-0.932336
SNCG	LRRTM3	-0.309404	7.82542	-0.945079	0.351183	0.761654	-5.40839	-0.932297
L5_IT	JPT2	-0.230979	2.98542	-0.94641	0.351185	0.761654	-5.8593	-0.932292
L4_IT	ZNF552	0.21716	3.16953	0.956333	0.351196	0.761665	-6.08992	0.932271
LAMP5_LHX6	PDP1	0.41284	5.63836	0.94505	0.351201	0.761665	-5.24163	0.932261
PAX6	AFAP1	0.215609	6.955	0.947626	0.35121	0.761672	-5.01879	0.932244
Microglia	NUMA1	-0.195444	6.42522	-0.957056	0.351229	0.761699	-5.77641	-0.932208
VIP	SACS	-0.130482	6.94719	-0.958494	0.351234	0.761699	-5.44679	-0.932198
LAMP5_LHX6	MAST4	0.152355	8.36008	0.945005	0.35124	0.7617	-5.29588	0.932187
L5_IT	SPSB3	-0.355238	3.5471	-0.954631	0.351257	0.761705	-5.58718	-0.932154
PVALB_ChC	NCAM1	0.136147	9.18098	0.943793	0.351259	0.761705	-5.20581	0.932151
LAMP5	DDX18	-0.268727	5.33847	-0.968116	0.351274	0.761705	-5.39122	-0.932121
L5_IT	WDR31	0.428109	3.11237	0.960333	0.351278	0.761705	-5.42749	0.932113
Astrocyte	POLR1C	-0.211837	4.29567	-0.945765	0.351279	0.761705	-5.94719	-0.932112
PVALB	HACD3	-0.252217	6.76234	-0.979378	0.35128	0.761705	-4.91886	-0.93211
L6_IT	MRPS31	0.342518	5.33362	0.963444	0.351281	0.761705	-5.28241	0.932107
L5_IT	DDRGK1	-0.34552	4.32403	-0.961254	0.351287	0.761706	-5.4092	-0.932096
VIP	CDH20	0.248955	7.4262	0.970198	0.351293	0.761706	-5.36734	0.932085
L6_IT	XPC	-0.202324	4.23955	-0.946301	0.351305	0.76171	-5.60376	-0.932061
PVALB	MAN2C1	0.179047	3.77398	0.945286	0.351308	0.76171	-5.6607	0.932055
SST	EEF1AKMT2	-0.141299	6.22084	-0.945966	0.351314	0.76171	-5.52033	-0.932043
PAX6	MACF1	0.214698	8.84506	0.947435	0.351318	0.76171	-5.00898	0.932036
PVALB	LONRF1	0.255901	4.77268	0.961304	0.351329	0.76171	-5.18659	0.932015
LAMP5	MPHOSPH9	-0.29344	6.85498	-0.968507	0.35133	0.76171	-4.92257	-0.932013
L6_IT	GSR	-0.264424	4.86841	-0.945113	0.351336	0.76171	-5.70214	-0.932
LAMP5_LHX6	GUCY1B1	0.322741	7.32718	0.960217	0.351345	0.76171	-4.84776	0.931984
L5/6_NP	LNX1	-0.218488	7.18305	-0.956203	0.35135	0.76171	-5.13182	-0.931974
Astrocyte	ZNF224	-0.313881	4.54628	-0.958293	0.35135	0.76171	-5.47108	-0.931974
L6_IT_CAR3	RCAN2	0.285264	8.41954	0.946406	0.351357	0.761713	-5.58313	0.931961
LAMP5	LNPEP	0.183724	6.52488	0.952786	0.351371	0.761726	-5.46151	0.931934
LAMP5	FKBP8	-0.218912	5.27586	-0.957412	0.351374	0.761726	-5.36772	-0.931927
L5_IT	ZFAND2B	-0.217761	3.22786	-0.948089	0.351386	0.761741	-5.83847	-0.931904
Astrocyte	ATXN2L	-0.319338	4.77786	-0.95938	0.351393	0.761743	-5.43064	-0.931891
L2/3_IT	ZRSR2	0.16136	4.24183	0.973026	0.351404	0.761756	-5.79877	0.931869
L5/6_NP	TBC1D15	0.225249	6.47572	0.947615	0.351423	0.761764	-5.18007	0.931832
L6_IT	FGGY	0.24345	4.69324	0.946218	0.35143	0.761764	-5.69347	0.93182
L4_IT	C12orf65	-0.215099	4.90764	-0.960926	0.351432	0.761764	-5.61528	-0.931814
PVALB	SLC9A6	-0.178547	5.30407	-0.945447	0.351436	0.761764	-5.56592	-0.931807
L5_IT	MLLT1	-0.227801	3.43793	-0.957204	0.351437	0.761764	-5.7001	-0.931806
L2/3_IT	LNX1-AS1	0.556506	5.50576	0.96765	0.351441	0.761764	-5.23012	0.931797
VIP	LURAP1L	-0.133523	5.23464	-1.00396	0.351464	0.761785	-5.44366	-0.931752
SST	EDF1	-0.259664	5.16595	-0.949135	0.351472	0.761785	-5.45835	-0.931737
Oligodendrocyte	ABLIM2	-0.555564	5.47384	-0.962381	0.351483	0.761785	-5.24973	-0.931718
LAMP5	LINC00174	-0.223268	4.90764	-0.951812	0.351489	0.761785	-5.33628	-0.931704
L6_IT	RBMS1	0.254301	5.81902	0.953984	0.351491	0.761785	-5.62227	0.931702
OPC	WSB2	-0.193427	4.31414	-0.944877	0.351494	0.761785	-5.67088	-0.931696
LAMP5_LHX6	PVT1	0.502823	5.88966	0.969158	0.351503	0.761785	-4.81946	0.931678
L5_IT	PLXNB2	-0.248661	3.22652	-0.952909	0.351503	0.761785	-5.87527	-0.931678
LAMP5	PPP6R2	-0.174421	7.20441	-0.957016	0.351516	0.761785	-5.37736	-0.931653
OPC	MYCBP2-AS1	0.280923	5.73691	0.95505	0.351516	0.761785	-5.48122	0.931653
VIP	MRPS30-DT	0.184571	4.83455	0.944552	0.351517	0.761785	-5.63007	0.931651
OPC	NMNAT2	0.186565	6.86983	0.963829	0.351517	0.761785	-5.51406	0.93165
OPC	CCDC32	-0.204942	4.5271	-0.970257	0.351525	0.761786	-5.52216	-0.931635
Oligodendrocyte	TIPARP	-0.203582	5.06788	-0.945224	0.351533	0.761786	-5.9403	-0.93162
Astrocyte	GGCT	-0.380512	4.45359	-0.96526	0.351539	0.761786	-5.36501	-0.931608
LAMP5	DCC	0.285185	8.47479	0.959035	0.351544	0.761786	-5.19095	0.9316
L4_IT	MED17	0.140489	4.72822	0.948701	0.35155	0.761786	-5.87951	0.931586
PVALB	AC113414-1	-0.591028	3.66023	-0.966805	0.351551	0.761786	-4.77353	-0.931585
LAMP5	MYCBP2-AS1	0.378955	5.92132	0.965011	0.351571	0.761816	-5.17656	0.931547
L2/3_IT	AC010894-3	0.162582	1.36061	0.946507	0.351577	0.761818	-6.08215	0.931535
L2/3_IT	TMEM209	0.225116	3.69721	0.958506	0.351584	0.76182	-5.7232	0.931522
LAMP5	ELF2	-0.275431	6.83481	-0.966162	0.351594	0.761826	-5.07962	-0.931502
LAMP5	HK1	-0.161966	6.25383	-0.943954	0.351597	0.761826	-5.59027	-0.931495
SST	NQO2	0.217502	6.02944	0.981657	0.351615	0.761851	-5.16254	0.931462
L2/3_IT	ZSCAN26	0.142405	4.26214	0.954205	0.351648	0.761892	-5.99343	0.931398
L6_CT	PRKCB	0.231643	10.1933	0.95469	0.351649	0.761892	-5.35523	0.931395
PVALB_ChC	CLSTN1	-0.229066	7.31556	-0.955088	0.351653	0.761892	-4.96408	-0.931389
PVALB	SS18L1	-0.197702	5.05681	-0.986483	0.351656	0.761892	-5.22692	-0.931383
L5/6_NP	PCMTD1	0.223258	7.31452	0.966662	0.351685	0.761944	-5.13783	0.931326
OPC	TNIK	-0.362967	9.05184	-0.983697	0.351695	0.761945	-4.86212	-0.931306
LAMP5_LHX6	AC092745-5	-0.282763	5.81459	-0.967615	0.351697	0.761945	-4.96928	-0.931303
PVALB_ChC	PACS1	0.182026	6.68669	0.942898	0.351708	0.761958	-5.20668	0.931281
L6_CT	MT3	0.264533	5.63319	0.944667	0.351721	0.761974	-5.53382	0.931256
PVALB_ChC	SLC41A2	0.20527	6.1928	0.943098	0.351728	0.761974	-5.21262	0.931242
L2/3_IT	MIR2052HG	-0.500013	6.9843	-0.989838	0.351732	0.761974	-5.30344	-0.931234
L6_IT	ZNF583	-0.243979	4.71948	-0.946579	0.351742	0.761984	-5.6507	-0.931215
OPC	MEIS3	-0.327718	4.37882	-0.960082	0.351751	0.761988	-5.10363	-0.931199
L6_IT_CAR3	ATP6V0E2	0.48723	5.812	0.9595	0.351755	0.761988	-5.10983	0.93119
LAMP5	STXBP5	0.148212	7.92425	0.976012	0.35177	0.761989	-5.53669	0.931162
LAMP5_LHX6	ERICH3	0.302452	6.16465	0.952794	0.351775	0.761989	-5.11009	0.931152
Oligodendrocyte	AC008443-1	0.237218	4.18497	0.944221	0.351779	0.761989	-6.16898	0.931143
L5_IT	C22orf39	-0.424781	3.57245	-0.970655	0.351783	0.761989	-5.21071	-0.931136
L6b	TTBK2	-0.183244	7.30382	-0.944038	0.351784	0.761989	-5.62533	-0.931135
Astrocyte	ASAP1	-0.178486	8.94238	-0.947895	0.351789	0.761989	-5.62313	-0.931125
PVALB	PPFIA4	-0.173674	4.9967	-0.946174	0.351803	0.762007	-5.58692	-0.931098
L5_IT	VPS26B	-0.147107	5.01136	-0.946143	0.351814	0.762008	-5.87774	-0.931076
L5/6_NP	SH3RF3	0.305462	9.0704	0.949784	0.351836	0.762008	-5.03737	0.931034
L5_IT	ZNF622	-0.351871	3.62637	-0.955092	0.351847	0.762008	-5.51352	-0.931013
Microglia	LYN	-0.441172	9.44601	-0.969914	0.351851	0.762008	-5.10473	-0.931005
VIP	RAPH1	-0.106843	6.94534	-0.943733	0.351858	0.762008	-5.62343	-0.930991
Microglia	ATP5PO	0.286705	5.11149	0.946815	0.35186	0.762008	-5.97061	0.930987
L2/3_IT	YWHAB	-0.456024	7.64274	-0.971919	0.351873	0.762008	-5.5595	-0.930963
LAMP5_LHX6	CHD9	0.134521	7.9665	0.949155	0.351874	0.762008	-5.24851	0.930961
L5_IT	C5orf34	-0.358591	3.62256	-0.968725	0.351876	0.762008	-5.37513	-0.930956
LAMP5	C2CD5	0.165154	8.17297	0.949172	0.35188	0.762008	-5.4636	0.930948
L6_IT	GCFC2	0.20223	5.41204	0.945491	0.351892	0.762008	-5.61097	0.930925
L2/3_IT	HDGFL2	-0.248919	4.10745	-0.957777	0.351904	0.762008	-5.7609	-0.930902
Astrocyte	RAPH1	-0.218361	5.74534	-0.955217	0.351913	0.762008	-5.60631	-0.930885
L6b	CSRNP3	0.192055	8.6458	0.969762	0.351913	0.762008	-5.53879	0.930885
L6_IT	STX18	0.189907	5.59659	0.953685	0.351922	0.762008	-5.66752	0.930868
VIP	GDAP1L1	-0.133103	5.01308	-0.944498	0.351922	0.762008	-5.45722	-0.930867
PVALB	CASTOR2	-0.282362	4.96738	-0.961744	0.351924	0.762008	-5.50023	-0.930865
Microglia	CCSAP	-0.481162	5.17655	-0.95662	0.351926	0.762008	-5.5821	-0.93086
Astrocyte	AC010210-1	-0.368316	4.871	-0.958463	0.351928	0.762008	-5.41408	-0.930857
PVALB_ChC	PRRC2C	-0.187466	7.54099	-0.958519	0.351929	0.762008	-4.97973	-0.930854
Pericyte	ABCC9	-0.502722	9.34299	-0.949027	0.351948	0.762008	-5.86659	-0.930818
PVALB	APP	0.143404	9.38759	0.94502	0.351955	0.762008	-5.61176	0.930804
Microglia	TRIM23	-0.230848	5.38639	-0.961048	0.351966	0.762008	-5.78211	-0.930783
PVALB	CNIH3	0.329762	5.39507	0.955304	0.351976	0.762008	-5.37401	0.930763
OPC	SRP14	0.308137	5.8758	0.946815	0.351978	0.762008	-5.59358	0.93076
Microglia	DARS	0.186345	6.97886	1.00474	0.351978	0.762008	-5.80125	0.93076
L6_IT	TUSC3	0.162806	7.5169	0.944326	0.351979	0.762008	-5.66068	0.930758
SST	NOTCH2	-0.455269	5.36011	-0.955452	0.351979	0.762008	-5.40262	-0.930758
L2/3_IT	AL022151-1	0.794328	3.5232	0.967287	0.351985	0.762008	-4.91993	0.930747
L2/3_IT	ESD	-0.240297	4.8532	-0.949154	0.35199	0.762008	-5.72435	-0.930736
L5_IT	SCHLAP1	0.519171	5.4845	0.95822	0.352003	0.762008	-5.47	0.930711
L5_IT	PEG3	0.229158	6.46377	1.00211	0.352012	0.762008	-5.81317	0.930694
SST	PWWP3A	-0.125202	6.03145	-0.945914	0.352014	0.762008	-5.55468	-0.93069
SST	EYA4	0.998537	4.39882	0.965404	0.352031	0.762008	-4.87357	0.930657
PVALB	ERVK3-1	-0.312632	4.29959	-0.959927	0.352042	0.762008	-5.06047	-0.930636
Astrocyte	CDK10	0.357053	3.91282	0.959361	0.352046	0.762008	-5.47008	0.930627
L4_IT	SCYL3	-0.276565	4.47265	-0.96126	0.352047	0.762008	-5.44819	-0.930626
L6_CT	ADGRB3	0.270322	11.9303	0.956337	0.352048	0.762008	-5.33995	0.930624
PVALB	SLC35D1	0.23468	4.92585	0.97951	0.352048	0.762008	-5.43994	0.930623
SST	CRTAC1	0.24125	6.08146	0.979526	0.35205	0.762008	-5.35719	0.930621
OPC	WASHC2A	0.173807	4.10651	0.943566	0.352052	0.762008	-5.69511	0.930617
Astrocyte	IGF2R	-0.139527	6.21611	-0.956491	0.352054	0.762008	-5.9031	-0.930613
L2/3_IT	IGF2R	0.130029	5.53032	0.94684	0.352055	0.762008	-6.04571	0.93061
L2/3_IT	USP39	-0.152022	3.5967	-0.962352	0.352056	0.762008	-5.83032	-0.930609
Astrocyte	DOK5	-0.158024	7.71687	-0.973963	0.352057	0.762008	-5.77856	-0.930606
SST	VWA8	0.157267	7.74676	0.944463	0.352064	0.762008	-5.63009	0.930593
VIP	FAM227B	-0.239027	4.54212	-0.951719	0.352064	0.762008	-5.38304	-0.930593
SST	FLT3	-0.150477	6.72094	-0.945172	0.35207	0.762009	-5.52835	-0.930581
VIP	FUT10	0.186733	4.31283	0.943551	0.352102	0.762065	-5.56169	0.93052
Oligodendrocyte	TIAM2	0.292972	6.56395	0.966587	0.352113	0.762071	-5.59705	0.930499
L6_IT	SLC15A4	0.231257	4.80193	0.963141	0.352115	0.762071	-5.52866	0.930494
L5_IT	MGST3	0.26093	7.05258	0.957261	0.352132	0.762095	-5.50464	0.930462
OPC	HNRNPA1	0.236432	5.57494	0.96397	0.352146	0.762113	-5.28962	0.930435
PVALB	MYRIP	0.276992	8.76489	0.979484	0.352163	0.762134	-5.07204	0.930402
L6_IT	ZFAND3	0.257431	8.61516	0.960095	0.352167	0.762134	-5.10464	0.930394
L2/3_IT	AC026991-2	0.638286	1.77853	0.961649	0.352175	0.762139	-5.41217	0.930379
VIP	ACADVL	0.195631	3.81168	0.943234	0.352186	0.762139	-5.51255	0.930357
L6_IT	BCLAF1	-0.162816	6.77087	-0.943032	0.352187	0.762139	-5.6916	-0.930355
Astrocyte	NDEL1	-0.376527	5.50643	-0.969954	0.352196	0.762139	-5.03171	-0.930338
L5_IT	TAF2	-0.151381	6.1	-0.956033	0.352209	0.762139	-5.64019	-0.930314
Oligodendrocyte	LINC01358	0.637796	3.55447	0.963244	0.352217	0.762139	-5.28385	0.930298
Astrocyte	ANKRD11	-0.166411	7.37085	-0.955101	0.35222	0.762139	-5.58002	-0.930291
L6b	RAC1	0.470715	6.84283	0.956342	0.352221	0.762139	-5.08801	0.93029
L6_IT_CAR3	ATG5	0.221026	7.23994	0.953313	0.352225	0.762139	-5.43028	0.930282
Astrocyte	MRPL41	0.462593	4.60276	0.961864	0.352231	0.762139	-5.17518	0.930271
L5/6_NP	XYLT1	-0.35384	7.90401	-0.956543	0.352237	0.762139	-4.7757	-0.93026
Oligodendrocyte	TCEAL4	-0.431097	5.04243	-0.960958	0.352241	0.762139	-5.46151	-0.930251
Oligodendrocyte	C18orf54	-0.213441	4.64534	-0.94356	0.352241	0.762139	-5.93761	-0.930251
Microglia	TMED8	-0.643727	5.38277	-0.97509	0.352255	0.762151	-4.97187	-0.930224
Astrocyte	CPEB4	-0.195505	8.91352	-0.952692	0.352258	0.762151	-5.57743	-0.930218
L6b	LUZP1	0.251912	6.45614	0.942937	0.352274	0.762152	-5.58224	0.930188
Astrocyte	NAA40	0.238201	4.07282	0.951877	0.352275	0.762152	-5.90821	0.930185
L5/6_NP	TSPAN13	0.298914	5.96782	0.945941	0.352278	0.762152	-5.16669	0.930179
Microglia	ACTR6	-0.346501	4.80384	-0.952964	0.35229	0.762152	-5.71109	-0.930156
Oligodendrocyte	CTNNB1	0.136526	6.18968	0.943757	0.352291	0.762152	-6.02644	0.930154
LAMP5	PIGU	-0.295918	5.40202	-0.952134	0.352294	0.762152	-5.27061	-0.930149
LAMP5	FGGY	0.291023	5.26286	0.958095	0.352302	0.762152	-5.18803	0.930134
Microglia	LRRC58	-0.309279	5.08801	-0.952444	0.352303	0.762152	-5.83907	-0.930132
PVALB_ChC	SUCLA2	-0.195476	6.83004	-0.943001	0.352359	0.76223	-5.15969	-0.930023
L2/3_IT	AC068338-3	0.485352	1.06563	0.947417	0.352364	0.76223	-5.62598	0.930014
LAMP5_LHX6	THRA	0.260321	5.70539	0.942393	0.352366	0.76223	-5.2208	0.930009
L5_IT	ANKFN1	-0.682367	4.04796	-0.975367	0.352368	0.76223	-4.92208	-0.930007
L5_IT	AL157829-1	0.370116	2.88627	0.951079	0.352375	0.76223	-5.63983	0.929992
L4_IT	DCLK2	-0.153419	6.89057	-0.945605	0.352379	0.76223	-6.02584	-0.929984
L6_CT	MINDY2	-0.211124	6.6624	-0.943124	0.352379	0.76223	-5.63227	-0.929984
LAMP5	PRKAG2	-0.183429	5.6445	-0.949615	0.352383	0.76223	-5.58092	-0.929976
OPC	B3GAT1	-0.123203	5.96988	-0.943636	0.352389	0.76223	-5.7126	-0.929965
PVALB	TBC1D16	-0.310747	3.77134	-0.9918	0.352406	0.762255	-5.36953	-0.929933
L6_IT_CAR3	MTOR	-0.232795	5.91955	-0.949777	0.352421	0.762257	-5.56842	-0.929903
Astrocyte	ZNF793	0.173893	5.14192	0.951872	0.352427	0.762257	-6.00553	0.929892
VIP	GRM4	-0.259728	4.40005	-0.957685	0.352431	0.762257	-5.16149	-0.929885
SST	HIST1H4C	0.523996	5.25045	0.973388	0.352432	0.762257	-5.14942	0.929882
L2/3_IT	CDH10	-0.210496	8.9432	-0.946185	0.352445	0.762257	-6.01874	-0.929857
LAMP5	TPP2	-0.169016	6.50049	-0.942626	0.352451	0.762257	-5.56523	-0.929846
VIP	DCLK1	0.148775	9.89158	0.964679	0.352453	0.762257	-5.19275	0.929841
L5_IT	TTC28	0.354029	6.50254	0.963952	0.352457	0.762257	-5.12626	0.929834
VIP	WWP1	0.172584	7.11965	0.978432	0.35246	0.762257	-5.27252	0.929828
PAX6	LINC00342	-0.370992	7.06487	-0.944692	0.352462	0.762257	-5.09428	-0.929824
VIP	PGAP2	0.347896	4.25434	0.958014	0.352481	0.762273	-5.09825	0.929787
L4_IT	FRY	0.171789	8.04052	0.958864	0.352483	0.762273	-5.75642	0.929784
Astrocyte	LINC00943	-0.402773	5.30055	-0.945351	0.35249	0.762273	-5.5559	-0.929771
SST	ZNF354A	-0.185949	3.59762	-0.944173	0.352492	0.762273	-5.55394	-0.929766
Microglia	LEPROT	-0.247246	4.9495	-0.942809	0.352504	0.762274	-6.02494	-0.929744
SST	CDK5RAP2	-0.166031	5.52249	-0.968794	0.352505	0.762274	-5.52423	-0.929741
Oligodendrocyte	CLCN3	0.216359	7.40318	0.961513	0.352513	0.762274	-5.48177	0.929725
PVALB_ChC	TMEM168	0.213617	5.536	0.950806	0.352514	0.762274	-5.21	0.929723
OPC	VPS29	0.150955	5.29662	0.953688	0.352529	0.762293	-5.47899	0.929695
L6_IT_CAR3	PCDH10	-0.314888	6.91983	-0.950167	0.35255	0.762302	-5.46382	-0.929655
L6b	EYA3	0.316819	5.78134	0.941848	0.352551	0.762302	-5.64012	0.929652
SNCG	SYT11	-0.251166	7.27371	-0.967051	0.352554	0.762302	-5.29843	-0.929646
Microglia	ATF7	0.242133	6.61027	0.959057	0.352557	0.762302	-5.84833	0.929641
VIP	EXD3	-0.147172	5.09581	-0.942438	0.352561	0.762302	-5.54644	-0.929633
L5_IT	DTD2	0.156313	3.80095	0.944808	0.3526	0.762369	-5.85608	0.929558
Astrocyte	ERLEC1	-0.131668	5.59115	-0.953854	0.352603	0.762369	-5.81786	-0.929552
L6_IT_CAR3	SMAD2	0.336295	6.49426	0.967514	0.352613	0.762378	-5.25273	0.929533
Microglia	C1GALT1	0.159061	7.08089	0.942163	0.352629	0.762393	-6.18701	0.929502
VIP	AL035587-1	0.178206	3.62104	0.942417	0.352638	0.762393	-5.50429	0.929485
L5_IT	ITGAV	0.340419	3.0062	0.976443	0.352645	0.762393	-5.65768	0.929471
PAX6	TIAM1	-0.435117	7.37072	-0.956315	0.352645	0.762393	-4.89015	-0.929471
L5_IT	POLK	-0.157359	6.20314	-0.982831	0.352647	0.762393	-5.82316	-0.929466
LAMP5_LHX6	PDCD6IP	0.196077	6.31695	0.941894	0.352653	0.762393	-5.34043	0.929456
L5_IT	GRIN2A	-0.238629	10.1097	-0.981306	0.352661	0.762398	-5.47005	-0.92944
Pericyte	TCF4	-0.389965	10.2996	-0.947116	0.352677	0.762398	-6.10977	-0.929409
L5_IT	DGAT1	-0.276071	2.79688	-0.946757	0.352679	0.762398	-5.85102	-0.929405
L4_IT	DCTD	0.277179	3.00111	0.962222	0.352683	0.762398	-5.84762	0.929398
PVALB	MRPS36	0.162521	4.65647	0.944197	0.352683	0.762398	-5.55648	0.929398
VIP	ZNF30	-0.266415	3.97332	-0.954953	0.352688	0.762398	-5.3833	-0.929387
PVALB	PAXBP1-AS1	0.327823	3.83636	0.9634	0.352696	0.762402	-5.39148	0.929373
L6_IT_CAR3	EML5	-0.213464	6.43539	-0.942575	0.352706	0.762412	-5.5295	-0.929354
Microglia	DNER	-0.952601	4.76726	-0.959111	0.352716	0.762421	-5.20775	-0.929335
L5_IT	UQCRQ	0.33862	5.03881	0.979379	0.352727	0.762426	-5.50844	0.929313
OPC	KARS	0.214222	3.63089	0.942971	0.35273	0.762426	-5.66118	0.929307
L2/3_IT	FCHO1	0.261676	4.17243	0.957129	0.352735	0.762426	-5.91466	0.929298
OPC	VIPAS39	0.180468	4.18881	0.948711	0.352747	0.762432	-5.6721	0.929275
Oligodendrocyte	MRPL22	0.155523	4.95557	0.942619	0.35275	0.762432	-6.14627	0.929268
L6_IT	ACTR3B	-0.156561	6.36979	-0.941857	0.352768	0.762432	-5.61575	-0.929234
PVALB	RACK1	-0.286264	5.321	-0.977316	0.352779	0.762432	-5.33479	-0.929212
LAMP5_LHX6	RAB3GAP2	-0.162768	6.79103	-0.941637	0.352779	0.762432	-5.35717	-0.929212
PVALB	GLE1	0.257903	3.97018	0.951273	0.352783	0.762432	-5.46476	0.929205
PVALB	XRN1	-0.230911	7.26981	-1.00514	0.352792	0.762432	-5.10187	-0.929188
LAMP5	ATG13	-0.178258	5.36875	-0.956354	0.352799	0.762432	-5.40284	-0.929174
L2/3_IT	PCDH9-AS2	0.630616	7.05059	0.967512	0.352799	0.762432	-5.34139	0.929174
L4_IT	IPO11	0.16119	5.4938	0.98082	0.352804	0.762432	-5.86184	0.929165
PAX6	CLSTN2	-0.52903	7.52044	-0.955145	0.352804	0.762432	-5.02691	-0.929165
PVALB	GCNT1	0.335818	3.74097	0.962747	0.352806	0.762432	-5.19712	0.92916
L6_IT	SERINC1	0.500571	6.89585	0.962692	0.352821	0.762432	-4.9666	0.929132
Oligodendrocyte	SLC7A6OS	-0.211209	4.38676	-0.942153	0.352822	0.762432	-6.05236	-0.92913
L4_IT	FAM102B	0.151122	6.18807	0.943508	0.352834	0.762432	-6.07248	0.929107
SST	CCNY	0.18545	6.94411	0.957577	0.352836	0.762432	-5.12074	0.929102
PVALB_ChC	SETD3	0.186059	6.48554	0.940643	0.352837	0.762432	-5.24375	0.9291
SNCG	ETV6	-0.242297	7.11297	-0.941561	0.352838	0.762432	-5.3981	-0.929098
LAMP5_LHX6	RUNX2	0.332785	6.68959	0.952945	0.352843	0.762432	-4.88336	0.929089
OPC	SFRP4	0.447056	4.44823	0.9591	0.352885	0.762468	-5.09341	0.929008
L4_IT	BAZ1B	-0.14246	5.90313	-0.946142	0.352885	0.762468	-5.86522	-0.929007
Microglia	BMPR2	-0.160403	7.6445	-0.950605	0.35289	0.762468	-6.10935	-0.928999
Astrocyte	TESK2	0.434228	6.77709	0.963866	0.352893	0.762468	-5.12152	0.928993
SNCG	PDZRN3	0.26012	7.26576	0.94277	0.352893	0.762468	-5.35312	0.928993
SST	ARHGEF11	0.169703	6.68259	0.956408	0.352893	0.762468	-5.32932	0.928993
Microglia	PTGES3	0.217428	7.18144	0.95349	0.352935	0.762528	-5.72635	0.92891
VIP	CCDC28A	-0.161887	4.73243	-0.974007	0.35294	0.762528	-5.31876	-0.928902
LAMP5_LHX6	IGF1R	0.191591	7.1845	0.941361	0.352949	0.762528	-5.30947	0.928884
L4_IT	ZNF528	-0.213296	4.63899	-0.956015	0.352956	0.762528	-5.81408	-0.928871
L5/6_NP	SLC41A2	0.312238	6.64923	0.949836	0.352976	0.762528	-5.01683	0.928833
Astrocyte	GRIA4	-0.322998	6.24696	-0.963415	0.352981	0.762528	-5.48633	-0.928822
SNCG	KCTD3	0.188129	6.34511	0.941222	0.352981	0.762528	-5.34022	0.928822
Astrocyte	DNAJC24	-0.160272	4.96904	-0.955736	0.352985	0.762528	-5.80804	-0.928815
OPC	ANKRD36B	-0.250012	5.89407	-0.957924	0.352988	0.762528	-5.31553	-0.92881
SST	CAV3	-0.443034	3.22562	-0.974411	0.352993	0.762528	-5.42863	-0.9288
VIP	SEMA6A	-0.302642	4.59958	-0.956113	0.353002	0.762528	-5.09555	-0.928782
OPC	CEP70	-0.132076	6.2816	-0.952703	0.353002	0.762528	-5.49841	-0.928782
OPC	FAM153CP	-0.767628	2.98301	-0.967173	0.353016	0.762528	-4.89701	-0.928756
PVALB	LENG8-AS1	-0.229311	3.5317	-0.941807	0.353018	0.762528	-5.65788	-0.928751
Astrocyte	POP1	-0.259948	3.97763	-0.950511	0.353027	0.762528	-5.76337	-0.928733
PVALB	HMG20A	0.11397	5.93114	0.943771	0.353049	0.762528	-5.61155	0.928692
L5_IT	AL118516-1	0.470716	2.59619	0.951328	0.353054	0.762528	-5.53468	0.928681
PVALB	GRM7	0.293625	8.49181	0.967266	0.353059	0.762528	-5.32249	0.928671
L5_IT	SMDT1	0.400863	4.38619	0.984979	0.353062	0.762528	-5.45624	0.928666
SST	PTTG1IP	-0.205997	4.22875	-0.94956	0.35307	0.762528	-5.46509	-0.928651
LAMP5_LHX6	STAG2	0.183738	6.35139	0.940722	0.353087	0.762528	-5.37835	0.928619
SNCG	RYR2	-0.324625	8.30057	-0.942383	0.353089	0.762528	-5.32238	-0.928615
L6_IT	MOXD1	0.309175	5.41239	0.943322	0.353092	0.762528	-5.64187	0.928608
SST	YJEFN3	0.42658	3.72941	0.942388	0.353095	0.762528	-5.43957	0.928603
L6_IT_CAR3	HSPA4	0.274206	6.03453	0.942347	0.353095	0.762528	-5.52066	0.928602
Microglia	PPP2CA	-0.23436	6.592	-0.955817	0.353098	0.762528	-5.56063	-0.928598
L2/3_IT	ASH1L	-0.164797	7.86409	-0.95815	0.353098	0.762528	-5.84867	-0.928596
L2/3_IT	UBA1	-0.194505	4.481	-0.956643	0.353101	0.762528	-5.97309	-0.928591
L6_IT	RBBP4	-0.153349	6.11278	-0.941276	0.353111	0.762528	-5.65029	-0.928571
SNCG	DYM	0.182324	7.84444	0.948462	0.353117	0.762528	-5.25192	0.92856
L4_IT	USP8	-0.154281	5.97406	-0.960746	0.353117	0.762528	-5.84302	-0.92856
L6_CT	NR2F1-AS1	0.301464	8.09767	0.963093	0.353121	0.762528	-5.19991	0.928553
VIP	ZNF585A	-0.221459	5.04166	-0.957889	0.353123	0.762528	-5.19974	-0.928548
PVALB	HNRNPR	-0.21079	5.87773	-0.985052	0.353123	0.762528	-5.22904	-0.928548
SST	FIGN	0.427497	5.86224	0.959765	0.353129	0.762528	-4.99417	0.928537
L6_IT	ZDHHC17	0.150524	6.83612	0.943365	0.353135	0.762528	-5.51518	0.928526
Astrocyte	CCDC47	-0.372943	5.14995	-0.965994	0.353139	0.762528	-5.18429	-0.928519
LAMP5_LHX6	UNC79	0.251289	9.19002	0.95504	0.353142	0.762528	-5.00121	0.928513
OPC	MZT1	0.357419	3.23784	0.959756	0.353151	0.762528	-5.5043	0.928495
LAMP5	ZNRF2	-0.181646	5.59956	-0.949827	0.353153	0.762528	-5.65555	-0.928491
Oligodendrocyte	RBMX	0.118969	6.50605	0.941647	0.35316	0.762528	-6.15811	0.928476
SST	DNAH11	-0.461239	3.74551	-0.972735	0.353162	0.762528	-5.21721	-0.928473
L2/3_IT	CDC37L1	-0.19553	5.21066	-0.942649	0.353163	0.762528	-6.12518	-0.928472
VIP	CAMKK2	-0.217778	4.47968	-0.942265	0.353165	0.762528	-5.477	-0.928468
L4_IT	ANKLE2	-0.19888	5.04138	-0.965803	0.353171	0.76253	-5.58594	-0.928455
L6_IT	NECTIN3	-0.293328	7.53593	-0.953569	0.353194	0.762567	-5.37853	-0.928411
VIP	CUBN	0.551954	4.16849	0.958499	0.353215	0.762583	-4.92028	0.928372
L2/3_IT	ALG10B	-0.173365	3.3219	-0.943662	0.353215	0.762583	-6.11757	-0.928372
L2/3_IT	AC073332-1	-0.555537	6.03024	-0.965762	0.353218	0.762583	-4.98414	-0.928365
PVALB	TRPM3	0.420474	8.66576	0.953571	0.353239	0.762607	-5.38287	0.928326
L5_IT	ASB8	-0.202975	4.54318	-0.942651	0.353246	0.762607	-5.83468	-0.928312
L5/6_NP	GOSR1	0.339287	5.77527	0.942753	0.353252	0.762607	-5.2056	0.9283
L5/6_NP	ZCCHC14	0.439401	5.63116	0.942501	0.353255	0.762607	-5.23947	0.928293
OPC	GAD1	-0.393361	7.23233	-0.963454	0.353259	0.762607	-4.99874	-0.928286
Astrocyte	KAT6A	-0.181795	7.00453	-0.957749	0.353267	0.762607	-5.54653	-0.928271
VIP	AC105402-3	0.567236	3.8694	0.955357	0.353268	0.762607	-5.033	0.928269
Astrocyte	AL137009-1	-0.336439	6.64906	-0.956298	0.353282	0.762609	-5.41042	-0.928242
PVALB	POLR2F	-0.143756	4.95409	-0.942465	0.353283	0.762609	-5.59414	-0.928239
L5_IT	DDT	0.472648	3.91649	0.955361	0.353287	0.762609	-5.39147	0.928232
Oligodendrocyte	AK1	0.511179	3.29434	0.96663	0.353293	0.762609	-5.47317	0.92822
SNCG	RAPH1	0.171997	6.25156	0.940831	0.353297	0.762609	-5.31043	0.928212
OPC	ZBTB25	-0.135119	5.03273	-0.942463	0.353305	0.762609	-5.68403	-0.928197
L6_CT	MAOB	0.228154	6.13203	0.965185	0.353311	0.762609	-5.4375	0.928186
PVALB	PTGES3	-0.398101	6.20167	-0.962639	0.353313	0.762609	-5.0012	-0.928182
L5/6_NP	NSMAF	0.237931	6.89248	0.943995	0.353345	0.762664	-5.1769	0.928121
OPC	ADCYAP1R1	0.380706	3.6697	0.946207	0.353352	0.762668	-5.68258	0.928108
SST	MFSD14B	0.161376	4.66536	0.941224	0.353373	0.762687	-5.59263	0.928067
PVALB	SRSF2	0.36659	5.27956	0.979593	0.353381	0.762687	-5.27979	0.928051
Microglia	PPP1R18	0.347086	4.7639	0.955171	0.3534	0.762687	-5.84379	0.928015
L6_CT	GMDS	0.460593	8.09093	0.959449	0.353409	0.762687	-4.85074	0.927998
L2/3_IT	DAB1	-0.286504	10.1661	-0.958667	0.353409	0.762687	-5.54423	-0.927997
PVALB_ChC	MPPED2	-0.178525	6.74556	-0.940409	0.353409	0.762687	-5.17045	-0.927997
VIP	NPIPB4	-0.269351	3.63133	-0.974486	0.353415	0.762687	-5.31891	-0.927987
SST	ZNF382	-0.244689	5.42352	-0.958542	0.353415	0.762687	-4.98037	-0.927986
L2/3_IT	AC078881-1	0.603985	3.54529	0.962227	0.35342	0.762687	-5.34433	0.927976
L4_IT	SSTR1	-0.397182	3.66623	-0.959098	0.353421	0.762687	-5.63552	-0.927975
Microglia	TMBIM4	0.222546	7.65008	0.960701	0.353425	0.762687	-5.57912	0.927967
L4_IT	ACO2	0.194538	5.23348	0.956956	0.353435	0.762687	-5.63789	0.927947
VIP	PLPP7	-0.375423	4.86361	-0.961134	0.353439	0.762687	-5.02083	-0.927939
SST	PRKD3	0.360543	3.72208	0.952172	0.353444	0.762687	-5.50532	0.927931
Oligodendrocyte	CCT3	0.363253	5.71386	0.965589	0.353451	0.762687	-5.09144	0.927917
Astrocyte	HERPUD1	0.410819	4.37194	0.945982	0.353454	0.762687	-5.5434	0.927911
LAMP5	NPEPPS	0.144652	7.29795	0.97091	0.353461	0.762687	-5.41338	0.927898
Microglia	GGA1	-0.347887	5.27022	-0.957422	0.353475	0.762687	-5.45031	-0.92787
PVALB_ChC	EXTL2	0.221332	6.84257	0.94997	0.353481	0.762687	-4.93275	0.927859
PVALB	SNX30	0.159697	5.05398	0.947651	0.353483	0.762687	-5.48856	0.927855
Oligodendrocyte	MOCS1	0.206309	3.3425	0.955117	0.353487	0.762687	-6.15642	0.927847
Microglia	PRCC	-0.24122	4.83841	-0.940817	0.353489	0.762687	-6.12854	-0.927844
L6_IT	FAM106A	0.51961	6.51094	0.960729	0.353493	0.762687	-5.02598	0.927836
PVALB_ChC	TTC1	-0.18449	5.98607	-0.939538	0.353494	0.762687	-5.20354	-0.927834
Microglia	HEATR3	-0.713998	5.33401	-0.968984	0.353513	0.762701	-4.97802	-0.927797
L5/6_NP	IFT172	0.210089	5.67248	0.941977	0.353515	0.762701	-5.24328	0.927793
Astrocyte	RAB3GAP2	-0.283969	6.85209	-0.969616	0.35352	0.762701	-5.35582	-0.927783
OPC	PPP1R12A	0.235808	8.52386	0.973169	0.353522	0.762701	-5.14954	0.927779
L6_IT_CAR3	ARID5B	-0.33068	7.34898	-0.952581	0.353536	0.762717	-5.20982	-0.927753
LAMP5	GMCL1	-0.207109	5.8022	-0.951625	0.353545	0.762719	-5.31252	-0.927735
SST	ZBTB44	-0.148263	6.03998	-0.943358	0.353547	0.762719	-5.61683	-0.92773
PVALB	NME5	0.182806	5.74044	0.968341	0.353555	0.762724	-5.37169	0.927715
VIP	PICK1	-0.262718	3.69861	-0.953175	0.353564	0.76273	-5.18889	-0.927699
Microglia	MARCH8	0.378052	6.04309	0.961389	0.353581	0.762747	-5.6565	0.927667
L6_IT	CKMT2-AS1	-0.183959	5.49784	-0.942211	0.353583	0.762747	-5.7283	-0.927662
L6_IT	DENND4A	-0.239881	7.8171	-0.962526	0.353592	0.762747	-5.33174	-0.927645
SST	LNPEP	0.273849	6.3385	0.956166	0.353599	0.762747	-5.06924	0.92763
PVALB	TRO	0.189455	4.20371	0.969046	0.3536	0.762747	-5.39235	0.92763
L4_IT	HACL1	0.178748	5.78578	0.952886	0.353606	0.762749	-5.86927	0.927618
L4_IT	PIP4P1	0.295209	3.3791	0.945396	0.353629	0.762785	-5.77873	0.927572
SST	ZDHHC11	-0.491371	3.89335	-0.961101	0.353638	0.762785	-4.87757	-0.927556
L2/3_IT	WIZ	-0.222525	2.06154	-0.95168	0.353639	0.762785	-5.85154	-0.927553
LAMP5	AC009961-1	0.302902	4.79338	0.949979	0.353655	0.762798	-5.27921	0.927522
L6_IT	LNPK	-0.187282	6.20494	-0.946746	0.353659	0.762798	-5.61896	-0.927516
L6_IT	COLGALT2	0.374166	6.19945	0.955685	0.353662	0.762798	-5.04581	0.92751
L4_IT	H3F3B	0.428249	5.76837	0.960367	0.353677	0.762806	-5.5957	0.927481
OPC	MARK1	-0.180827	7.92627	-0.967087	0.353678	0.762806	-5.41177	-0.927478
Microglia	CBWD5	0.297326	6.10509	0.979761	0.353683	0.762806	-5.70021	0.92747
Microglia	MRPS35	0.195166	5.02481	0.940103	0.353694	0.762806	-6.15105	0.927449
OPC	TMEM14C	0.324353	3.66001	0.959143	0.353699	0.762806	-5.31778	0.927438
Astrocyte	SUMO2	0.502765	5.34423	0.96166	0.353704	0.762806	-5.09382	0.927429
Astrocyte	CCT8	-0.30794	4.72833	-0.958436	0.353705	0.762806	-5.44048	-0.927427
SST	USE1	0.522412	2.96589	0.972619	0.353728	0.762844	-5.12681	0.927382
PVALB_ChC	LINC00894	-0.210625	6.0429	-0.939817	0.353743	0.762866	-5.1512	-0.927353
PVALB_ChC	LPIN1	-0.170979	6.22061	-0.938866	0.353777	0.762913	-5.22948	-0.927288
OPC	TRMT10B	0.188942	4.95643	0.961936	0.35378	0.762913	-5.45424	0.927282
PVALB_ChC	SLC9A9	-0.201689	10.382	-0.954554	0.353782	0.762913	-4.89593	-0.927279
L2/3_IT	NUDT7	0.293886	1.12751	0.960673	0.35381	0.762961	-5.96255	0.927225
PVALB	ZBTB47	-0.332602	4.46366	-0.956973	0.353832	0.762973	-5.05821	-0.927183
L4_IT	FAM47E	0.343947	3.86645	0.956144	0.353837	0.762973	-5.623	0.927173
L4_IT	AL356599-1	0.137164	5.39329	0.940959	0.353859	0.762973	-6.19505	0.927131
SST	STK35	0.302162	3.85395	0.950368	0.353865	0.762973	-5.3909	0.927119
OPC	LONRF1	-0.250565	5.65757	-0.958138	0.353866	0.762973	-5.32731	-0.927116
L2/3_IT	KIF9	0.274027	4.03043	0.981394	0.353882	0.762973	-5.48472	0.927085
L6_CT	MARCH1	-0.313823	9.33665	-0.950409	0.353883	0.762973	-5.40283	-0.927084
PVALB_ChC	PIAS2	0.163666	7.31872	0.939228	0.353883	0.762973	-5.15466	0.927084
VIP	PPIL4	-0.197814	5.65343	-0.952712	0.353889	0.762973	-5.21397	-0.927072
VIP	ZNF514	0.175293	3.73066	0.939965	0.353889	0.762973	-5.5543	0.927072
L2/3_IT	EML4	0.228147	5.42661	0.959681	0.353895	0.762973	-5.42241	0.92706
L6_IT_CAR3	PHACTR2	-0.34115	6.44871	-0.952489	0.353895	0.762973	-5.27204	-0.92706
L5/6_NP	SYT7	-0.247203	6.40254	-0.942618	0.353909	0.762973	-5.09831	-0.927033
OPC	TSR1	-0.35525	3.14556	-0.952528	0.353911	0.762973	-5.45038	-0.927029
PVALB	IST1	-0.168918	5.54488	-0.962231	0.353911	0.762973	-5.34582	-0.927029
L6b	AC008780-1	0.37778	5.82765	0.948177	0.353919	0.762973	-5.36146	0.927014
Oligodendrocyte	SLC8A3	-0.761069	3.50092	-0.96506	0.35392	0.762973	-5.04052	-0.927012
PVALB	ZNF318	0.150972	5.17624	0.93995	0.353921	0.762973	-5.69982	0.92701
LAMP5	LINC00894	-0.140625	5.42621	-0.940832	0.353928	0.762973	-5.5585	-0.926998
L2/3_IT	AL645465-1	-0.332928	2.97716	-0.959016	0.353934	0.762973	-5.55787	-0.926986
L5/6_NP	BCL2	0.347089	7.8412	0.946455	0.353938	0.762973	-5.05236	0.926977
L6_CT	DPP6	0.504247	7.92378	0.953651	0.353948	0.762973	-4.84335	0.926959
OPC	QSOX1	-0.184111	4.43688	-0.958169	0.353952	0.762973	-5.53681	-0.926952
Astrocyte	DCHS2	0.974743	4.70106	0.961109	0.353957	0.762973	-4.96686	0.926942
L6_IT_CAR3	CRIM1	0.213312	7.18198	0.939564	0.353959	0.762973	-5.63255	0.926938
Astrocyte	CLK4	0.194325	5.68791	0.957256	0.353968	0.762973	-5.63551	0.926921
L2/3_IT	SLC25A38	-0.197252	3.0449	-0.948162	0.353971	0.762973	-6.11976	-0.926913
L5_IT	OPTN	-0.229908	6.60595	-0.953699	0.353972	0.762973	-5.49874	-0.926912
L4_IT	ZNF496	-0.215061	4.07408	-0.951403	0.353976	0.762973	-5.9305	-0.926904
SST	ZMIZ2	-0.263638	3.84555	-0.951642	0.353982	0.762974	-5.2823	-0.926893
SST	BNIP2	0.197335	4.36313	0.940588	0.353995	0.762986	-5.60726	0.926869
SST	CCT6A	-0.219916	5.32869	-0.942352	0.353999	0.762986	-5.49813	-0.92686
L6b	DLGAP4	-0.260676	7.41291	-0.944648	0.354007	0.762991	-5.36943	-0.926845
Astrocyte	ARL6IP4	0.327016	4.57706	0.9514	0.354027	0.763014	-5.70638	0.926807
SST	LMBR1	-0.124567	7.54547	-0.94216	0.354029	0.763014	-5.4316	-0.926803
Oligodendrocyte	C12orf60	0.366801	3.84137	0.940617	0.354047	0.763041	-5.99177	0.926768
OPC	TEX22	0.289106	3.05192	0.954292	0.35408	0.763097	-5.47193	0.926705
L6b	CDC42BPB	0.2124	6.49156	0.941994	0.354084	0.763097	-5.54418	0.926697
VIP	DPF1	-0.209804	4.17418	-0.939714	0.354091	0.763101	-5.46877	-0.926683
L6_IT_CAR3	SGMS1	0.449648	7.27305	0.952447	0.354111	0.763132	-5.00769	0.926644
Astrocyte	GNA12	-0.208811	6.81721	-0.974038	0.354124	0.763147	-5.68669	-0.92662
L5_IT	ARMCX4	0.155365	5.43574	0.940394	0.354132	0.763147	-5.93881	0.926605
PVALB	LINC01322	0.472212	7.2585	0.958764	0.35414	0.763147	-5.1419	0.926588
L6_IT	PTPRO	-0.51666	8.50806	-0.966487	0.354149	0.763147	-5.03517	-0.926571
L6_IT_CAR3	SETX	-0.205918	6.26726	-0.939527	0.35415	0.763147	-5.55195	-0.926569
LAMP5_LHX6	TRPS1	0.332318	8.53334	0.950893	0.354152	0.763147	-4.93576	0.926567
VIP	CACNB2	0.234082	8.84297	0.962935	0.354164	0.763162	-5.02011	0.926542
L2/3_IT	NADK	-0.125314	3.42536	-0.942668	0.354196	0.763211	-6.01016	-0.926482
VIP	AC079382-2	0.58765	4.11644	0.958163	0.354199	0.763211	-4.80893	0.926475
OPC	OTUB1	-0.275525	3.45007	-0.940073	0.354206	0.763211	-5.7033	-0.926462
L6b	NLGN4X	0.236887	8.02313	0.938345	0.354213	0.763211	-5.70847	0.926448
L5_IT	SGMS1	0.167702	7.58127	0.945199	0.354215	0.763211	-5.61248	0.926445
Microglia	MTIF2	-0.244316	4.88049	-0.939616	0.35423	0.763232	-6.13111	-0.926416
L2/3_IT	SLC22A5	0.164868	3.18021	0.942976	0.354275	0.763316	-6.04199	0.926329
SNCG	PGBD5	0.21931	7.16706	0.959697	0.354289	0.763316	-5.28043	0.926303
SST	TUSC2	-0.279296	3.13659	-0.941041	0.35429	0.763316	-5.47265	-0.9263
LAMP5_LHX6	MOSMO	0.1514	7.00735	0.938462	0.354291	0.763316	-5.29893	0.926298
L6_IT	AC108519-1	0.251144	5.91744	0.953013	0.354301	0.76332	-5.40843	0.92628
OPC	SNX21	0.494012	3.02905	0.949364	0.354304	0.76332	-5.45226	0.926273
L5_IT	IFFO1	0.222313	3.61784	0.94818	0.354317	0.763321	-5.73857	0.926249
L6_CT	RBFOX3	-0.27217	8.53148	-0.951316	0.354319	0.763321	-5.24365	-0.926244
L5_IT	GPD1L	0.235071	5.14286	0.954632	0.354325	0.763321	-5.48807	0.926233
SST	CAMK2G	-0.122245	6.63757	-0.939529	0.354331	0.763321	-5.65039	-0.926221
SNCG	LNX1	-0.227573	6.09889	-0.948025	0.354333	0.763321	-5.23808	-0.926218
Microglia	LRBA	0.161232	8.65252	0.952154	0.354341	0.763326	-6.03172	0.926201
L4_IT	SERP2	0.203947	5.70175	0.945468	0.354352	0.763326	-5.65111	0.926181
SNCG	TBCD	0.212494	6.43119	0.938489	0.354359	0.763326	-5.32448	0.926167
OPC	METTL24	0.248959	5.17315	0.959087	0.354361	0.763326	-5.32779	0.926164
PVALB	METAP1	-0.173107	4.24657	-0.939856	0.354365	0.763326	-5.6402	-0.926155
L2/3_IT	HDLBP	-0.226398	6.02156	-0.959802	0.354368	0.763326	-5.55031	-0.92615
L6b	RBM26	0.166189	8.24075	0.938078	0.354397	0.763377	-5.75711	0.926094
OPC	AL158152-1	0.159577	5.10383	0.949634	0.354406	0.763384	-5.47913	0.926077
L5_IT	UBASH3B	0.650174	4.07527	0.957466	0.354422	0.763392	-5.01417	0.926047
L2/3_IT	PJVK	0.346933	2.99785	0.969003	0.354422	0.763392	-5.24549	0.926047
LAMP5_LHX6	ORC5	0.230666	5.40408	0.938075	0.354426	0.763392	-5.39634	0.926038
L5_IT	DTWD1	-0.1238	5.74234	-0.982311	0.354437	0.763402	-5.83064	-0.926018
SST	ARHGDIG	-0.354074	5.34955	-0.982831	0.354446	0.76341	-5.2383	-0.926
VIP	SFXN3	0.228786	3.83747	0.955092	0.354458	0.763423	-5.31528	0.925978
LAMP5	SEPTIN2	-0.227361	6.86399	-0.950035	0.354469	0.763437	-5.11193	-0.925955
Oligodendrocyte	NDUFA8	-0.394176	4.00577	-0.942925	0.354498	0.763442	-5.90467	-0.9259
LAMP5	GTF3C3	0.205441	4.83097	0.937592	0.3545	0.763442	-5.67201	0.925897
PVALB	MIS12	0.492374	3.382	0.966845	0.3545	0.763442	-4.86891	0.925897
PVALB	LARS	0.160145	6.46418	0.952992	0.354502	0.763442	-5.19454	0.925892
PVALB	PEX3	0.298118	6.34144	0.956416	0.354504	0.763442	-5.0265	0.925889
Oligodendrocyte	NACAD	0.326905	4.81785	0.95527	0.354505	0.763442	-5.662	0.925886
L6_IT_CAR3	TLK1	-0.182135	7.83855	-0.939052	0.354519	0.763459	-5.52007	-0.92586
SST	ODR4	-0.185442	5.69645	-0.950884	0.354526	0.763463	-5.28013	-0.925846
VIP	WASHC3	0.172476	4.60807	0.93879	0.354538	0.763476	-5.52772	0.925823
L6b	SMAP2	-0.205488	6.23389	-0.954696	0.354559	0.763511	-5.55994	-0.925782
PVALB	ANGPT2	0.547462	4.1997	0.965035	0.354598	0.76352	-4.89381	0.925707
L6_CT	MYO9A	-0.246467	8.26261	-0.950373	0.354598	0.76352	-5.26026	-0.925707
L5/6_NP	TSHZ1	-0.316111	5.98204	-0.944533	0.354619	0.76352	-5.14211	-0.925668
L5_IT	GABRA1	-0.161227	7.74954	-0.94982	0.354623	0.76352	-5.88257	-0.92566
L5/6_NP	FLNB	0.229901	6.51787	0.939772	0.354627	0.76352	-5.2454	0.925651
LAMP5_LHX6	SHC3	-0.329455	6.74913	-0.946782	0.354631	0.76352	-5.09866	-0.925645
VIP	NDUFB6	-0.29574	5.54211	-0.977476	0.354637	0.76352	-5.00532	-0.925632
Microglia	ZADH2	0.270059	5.39937	0.987625	0.354637	0.76352	-5.8167	0.925632
LAMP5	PSMA4	-0.308463	5.09469	-0.964795	0.354638	0.76352	-5.13617	-0.925631
OPC	ARHGEF4	-0.154312	7.65872	-0.943832	0.354641	0.76352	-5.53428	-0.925624
LAMP5	NALCN	-0.160416	7.92466	-0.961077	0.354645	0.76352	-5.42281	-0.925617
Astrocyte	ABLIM3	0.961988	4.52164	0.956911	0.354651	0.76352	-4.77312	0.925606
PVALB	POLR1D	-0.182847	4.62835	-0.977217	0.354653	0.76352	-5.31058	-0.925602
Astrocyte	ST3GAL3	0.188554	6.65007	0.948387	0.354669	0.76352	-5.85507	0.925571
L4_IT	RPN1	-0.224305	4.45616	-0.959504	0.35467	0.76352	-5.78382	-0.925569
PVALB_ChC	RAP1GAP2	0.185032	6.3036	0.954647	0.35467	0.76352	-5.08631	0.925568
PVALB	ARIH1	0.120511	7.69754	0.973126	0.354677	0.76352	-5.52774	0.925555
L2/3_IT	ASCC1	0.138134	5.25333	0.94208	0.354679	0.76352	-5.99506	0.925552
Microglia	EXT1	0.275708	7.73451	0.95044	0.35468	0.76352	-5.85008	0.92555
OPC	RAB29	0.238673	3.08096	0.938511	0.354681	0.76352	-5.6587	0.925548
SST	ELOVL4	-0.263857	5.93085	-0.951828	0.354688	0.76352	-5.18446	-0.925535
L6b	PIBF1	0.200375	6.82576	0.937513	0.35469	0.76352	-5.6322	0.925531
SST	BTG1	0.385129	4.79001	0.974948	0.354691	0.76352	-5.00036	0.925528
VIP	AL391684-1	-0.211399	3.81124	-0.987467	0.354707	0.763542	-5.29271	-0.925497
L4_IT	POP7	0.487021	3.85034	0.944721	0.354727	0.76356	-5.60212	0.92546
SNCG	GPM6A	-0.228442	9.82561	-0.954657	0.354727	0.76356	-5.02121	-0.925459
L5_IT	KMT2D	-0.203975	4.23186	-0.96855	0.354735	0.76356	-5.52214	-0.925445
OPC	SMARCC2	-0.170145	4.49057	-0.938634	0.354743	0.76356	-5.76644	-0.925428
LAMP5	ELOVL6	-0.323401	5.74292	-0.949355	0.354755	0.76356	-5.23844	-0.925406
LAMP5	ZNF33A	0.17021	6.03371	0.949084	0.354757	0.76356	-5.54706	0.925402
L6_IT	HADHB	0.203851	4.59906	0.937974	0.354757	0.76356	-5.72684	0.925401
VIP	OGA	-0.0985039	7.35498	-0.938338	0.35476	0.76356	-5.6437	-0.925396
L4_IT	RBMX2	0.189478	3.96194	0.943399	0.354771	0.763571	-5.79173	0.925375
L5_IT	AXIN1	0.172442	4.34093	0.946414	0.354778	0.763575	-5.85153	0.925361
Oligodendrocyte	LINC00665	0.224768	3.97761	0.948936	0.354812	0.763633	-5.93296	0.925295
L5_IT	AL021368-2	-0.177471	4.43205	-0.941365	0.354816	0.763633	-5.9085	-0.925287
OPC	KLHL8	-0.140075	5.80137	-0.967586	0.354848	0.763688	-5.44432	-0.925226
L2/3_IT	FOXP4	-0.49411	1.32359	-0.954283	0.354853	0.763688	-5.68076	-0.925217
L5_IT	SZT2	-0.258907	4.04688	-0.951638	0.354861	0.763694	-5.58702	-0.925201
Astrocyte	B4GALT5	-0.27938	6.68148	-0.969432	0.354897	0.763745	-5.45346	-0.925133
L5_IT	PRKCSH	-0.312275	3.50495	-0.949708	0.354898	0.763745	-5.46448	-0.92513
L2/3_IT	IDH1	-0.190732	4.03513	-0.951848	0.354902	0.763745	-5.74	-0.925122
L4_IT	SLC1A1	-0.160313	5.49172	-0.938997	0.354922	0.763745	-6.11423	-0.925085
L6_IT	CNTN1	0.169301	10.0455	0.955215	0.354925	0.763745	-5.49911	0.925078
VIP	PFKP	-0.140043	5.18121	-0.939258	0.354928	0.763745	-5.44483	-0.925074
OPC	MAPK10	0.133125	9.22447	0.951486	0.354931	0.763745	-5.56905	0.925067
L2/3_IT	ACBD6	0.214259	7.3589	0.976632	0.354942	0.763745	-5.7553	0.925047
LAMP5	TULP4	-0.206486	6.97012	-0.947603	0.354943	0.763745	-5.26024	-0.925045
PVALB	GPHN	0.154437	9.87937	0.992355	0.354945	0.763745	-5.41058	0.925041
L2/3_IT	AC007222-2	0.544245	2.03899	0.953291	0.354958	0.763745	-5.57444	0.925015
L6_IT	AC084198-2	0.299418	4.98185	0.945836	0.354958	0.763745	-5.52233	0.925015
OPC	LINC02294	0.344167	4.43548	0.950313	0.354962	0.763745	-5.69754	0.925007
PVALB	DDX10	0.198268	6.82983	0.96539	0.354965	0.763745	-5.12065	0.925001
L2/3_IT	IQCK	0.239641	5.14958	0.963091	0.354969	0.763745	-5.88683	0.924995
PVALB	PARVA	0.317608	5.73644	0.95992	0.354984	0.763766	-5.08459	0.924966
OPC	ABCC10	0.173521	3.48567	0.952373	0.354992	0.763771	-5.58763	0.92495
SST	AREL1	-0.235294	4.76356	-0.958112	0.355013	0.763783	-5.25141	-0.924909
L6_CT	CDH9	-0.340625	7.40907	-0.937579	0.355015	0.763783	-5.62875	-0.924907
L6_IT	ENOX1	0.217275	9.26316	0.948402	0.355016	0.763783	-5.43524	0.924904
Microglia	SIK2	0.160238	7.13039	0.946294	0.355026	0.763783	-5.96286	0.924885
L6_IT	RAB14	0.357812	6.01147	0.966758	0.355034	0.763783	-5.18124	0.924868
L2/3_IT	WDR20	0.107761	5.5195	0.939002	0.355036	0.763783	-6.12086	0.924864
L2/3_IT	SETBP1	0.318587	8.49676	0.958291	0.355044	0.763783	-5.21735	0.924849
L4_IT	RNF144A	-0.142342	8.03975	-0.941366	0.355046	0.763783	-6.04166	-0.924847
L5_IT	EDIL3	-0.173664	8.42045	-0.960143	0.355048	0.763783	-5.8047	-0.924842
L4_IT	IST1	-0.157204	5.05354	-0.962991	0.355053	0.763783	-6.13143	-0.924833
L2/3_IT	WDR76	-0.598026	1.37951	-0.957349	0.355082	0.763783	-5.34667	-0.924776
OPC	SLC37A1	-0.229716	3.66186	-0.94443	0.355091	0.763783	-5.66946	-0.924759
L6_CT	PSEN1	0.248796	5.61186	0.94795	0.355091	0.763783	-5.56188	0.924759
L5_IT	AFF4	-0.157674	7.12413	-0.948264	0.355094	0.763783	-5.43643	-0.924753
SST	INPP1	0.155625	4.70452	0.938063	0.355095	0.763783	-5.63376	0.924752
L4_IT	TRIM36	-0.249026	3.1318	-0.947439	0.355101	0.763783	-5.8701	-0.924739
VIP	ZRSR2	-0.13508	4.71962	-0.937596	0.355109	0.763783	-5.63915	-0.924726
L4_IT	URB1	0.231785	4.72841	0.953335	0.355119	0.763783	-5.73637	0.924706
LAMP5	KDM5B	-0.196458	6.12508	-0.95288	0.355121	0.763783	-5.47285	-0.924702
OPC	RNF38	-0.141345	6.26328	-0.947512	0.355135	0.763783	-5.55428	-0.924675
PVALB_ChC	PCDH10	-0.333462	6.02169	-0.937022	0.355143	0.763783	-5.15155	-0.92466
VIP	ZHX2	0.331402	5.57959	0.953764	0.355144	0.763783	-4.94549	0.924657
Astrocyte	DLG4	0.296417	4.04123	0.951366	0.355144	0.763783	-5.59291	0.924657
Astrocyte	ELOVL2	0.28023	7.1859	0.953563	0.355148	0.763783	-5.19937	0.92465
LAMP5	ZNF197	-0.326669	5.54104	-0.950645	0.355155	0.763783	-5.12931	-0.924637
L6_IT	DGLUCY	0.322185	5.27596	0.948767	0.355162	0.763783	-5.3781	0.924623
OPC	TATDN2	0.243535	3.34954	0.943958	0.355165	0.763783	-5.61437	0.924617
Microglia	ZNF117	0.289986	5.9613	0.957464	0.355165	0.763783	-5.6968	0.924617
L2/3_IT	PPTC7	0.148566	3.88995	0.973734	0.355175	0.763783	-5.91603	0.924599
Microglia	PTP4A2	-0.236669	6.55331	-0.95612	0.355176	0.763783	-5.74136	-0.924597
SNCG	AKT3	0.210091	9.04336	0.958076	0.35518	0.763783	-5.13215	0.924588
L6_IT_CAR3	TTC39B	-0.295084	6.32804	-0.945559	0.355182	0.763783	-5.4087	-0.924585
Astrocyte	PLEKHG3	-0.436961	4.35242	-0.950273	0.355187	0.763783	-5.6006	-0.924576
Oligodendrocyte	SUMO2	0.349029	5.57024	0.953876	0.355187	0.763783	-5.6194	0.924575
LAMP5	ATP5PB	-0.42885	5.43366	-0.949247	0.355192	0.763783	-4.95202	-0.924566
L2/3_IT	LIN7C	-0.256036	5.1477	-0.941122	0.3552	0.763789	-5.96338	-0.92455
L4_IT	DBNL	0.180465	4.16077	0.94787	0.355224	0.763825	-6.0507	0.924504
L6_IT	MTMR3	0.180637	5.89938	0.953722	0.355228	0.763825	-5.59366	0.924496
L5_IT	RBM12B	0.151018	5.08443	0.949621	0.355242	0.763834	-5.66253	0.924469
PAX6	SLC1A1	-0.256331	7.11345	-0.938078	0.355243	0.763834	-5.01473	-0.924467
L6_CT	SGK1	0.287876	7.17548	0.945382	0.355267	0.763845	-5.44916	0.924422
PVALB	WWOX	0.324098	8.93615	0.971818	0.355269	0.763845	-5.02361	0.924418
L2/3_IT	LRRC17	0.555891	2.15236	0.960257	0.355271	0.763845	-5.4688	0.924413
L4_IT	SNHG19	0.550823	2.97875	0.952717	0.355273	0.763845	-5.56541	0.924409
SST	FAM49A	-0.211927	7.41008	-0.951994	0.355279	0.763845	-5.14957	-0.924399
L2/3_IT	ATP8B1	0.232051	5.19477	0.975875	0.355282	0.763845	-5.79345	0.924393
L2/3_IT	BCAR1	-0.137315	4.26009	-0.973633	0.355293	0.763856	-6.02705	-0.924372
Oligodendrocyte	MZT2A	0.363179	3.94344	0.950172	0.3553	0.76386	-5.96893	0.924358
SST	TMEM132D	0.35895	7.35093	0.964681	0.355307	0.763863	-5.14518	0.924345
L5/6_NP	ACAD11	-0.235959	6.4927	-0.959689	0.355317	0.763865	-5.13652	-0.924326
SNCG	SMARCA5	-0.3168	6.20172	-0.948246	0.355325	0.763865	-5.25214	-0.92431
VIP	CAPS2	0.287419	5.93963	0.957162	0.355335	0.763865	-4.87901	0.924291
L6_IT_CAR3	CNTNAP5	0.289533	9.4275	0.945525	0.355339	0.763865	-5.47277	0.924283
L6_IT	RASGRF2	-0.47223	7.89304	-0.952412	0.355339	0.763865	-5.22524	-0.924283
Microglia	NUDT4	-0.280112	4.91144	-0.936869	0.355341	0.763865	-6.15034	-0.924279
VIP	NDUFV2-AS1	0.206958	3.67362	0.969377	0.35535	0.763869	-5.2819	0.924262
OPC	CAP2	0.278989	5.1331	0.945425	0.355359	0.763869	-5.59123	0.924244
VIP	ATP8A2	0.140429	9.22993	0.967113	0.35537	0.763869	-5.39787	0.924223
L6_IT	CCBE1	-0.464678	6.02577	-0.937547	0.355374	0.763869	-5.58245	-0.924215
L2/3_IT	B3GALT6	-0.469678	2.18011	-0.964828	0.355378	0.763869	-5.28505	-0.924209
L6_IT_CAR3	ST3GAL3	-0.291317	6.50967	-0.960723	0.355381	0.763869	-5.19117	-0.924202
SST	AC025048-2	0.250047	3.16392	0.940957	0.355382	0.763869	-5.63244	0.9242
L5_IT	POGZ	0.230971	6.96513	0.953667	0.355396	0.763888	-5.3284	0.924173
VIP	NDUFS3	-0.495336	4.23371	-0.956187	0.355426	0.763932	-4.97198	-0.924115
Oligodendrocyte	RAD54L2	-0.209379	5.62966	-0.979628	0.355428	0.763932	-5.61503	-0.924112
L6_IT	RABAC1	0.545536	4.50282	0.947301	0.355452	0.763962	-5.33494	0.924066
Microglia	TBCK	0.206795	8.11291	0.94954	0.355453	0.763962	-5.75893	0.924064
LAMP5	FYN	-0.147849	7.81004	-0.935682	0.355478	0.763989	-5.59405	-0.924015
SST	SLC29A1	0.214482	3.88453	0.937641	0.35548	0.763989	-5.5753	0.924013
L2/3_IT	IDNK	0.298661	2.60157	0.954395	0.355482	0.763989	-5.72019	0.924008
VIP	GABRG3-AS1	0.390141	6.80422	0.951679	0.355498	0.764003	-5.06452	0.923978
PVALB	OSTM1	0.188963	5.17645	1.00052	0.3555	0.764003	-5.32676	0.923974
VIP	H1F0	-0.243301	4.5458	-0.972697	0.355516	0.764026	-5.33494	-0.923943
L2/3_IT	MRPL9	-0.411549	2.72698	-0.974289	0.35553	0.764043	-5.90507	-0.923917
PVALB	PAXBP1	0.185881	6.0905	0.951319	0.355539	0.764052	-5.25299	0.923898
L2/3_IT	AC009228-1	0.19635	2.71758	0.939668	0.355553	0.764052	-6.00342	0.923872
PVALB_ChC	ATXN7L1	-0.208963	6.94225	-0.941604	0.355556	0.764052	-5.2226	-0.923867
LAMP5_LHX6	HERPUD2	-0.219409	5.88244	-0.935861	0.355556	0.764052	-5.35292	-0.923866
L2/3_IT	AL356124-1	-0.215131	4.8538	-0.941028	0.355568	0.764065	-5.98682	-0.923844
L2/3_IT	AC007785-3	0.3383	3.01677	0.954845	0.355582	0.764084	-5.35674	0.923816
L4_IT	SLMAP	-0.280218	6.82028	-0.956534	0.355597	0.7641	-5.38897	-0.923788
L4_IT	VWDE	-0.43044	3.96796	-0.971328	0.355601	0.7641	-5.59774	-0.92378
SST	ANO8	-0.294903	3.38964	-0.937592	0.355613	0.764114	-5.46482	-0.923758
VIP	ATAD1	-0.150718	6.60094	-0.946743	0.355629	0.764137	-5.3984	-0.923726
L2/3_IT	TSPAN31	0.361665	3.19359	0.954627	0.35564	0.764137	-5.40584	0.923704
SST	GLIS3	0.50526	4.90928	0.96797	0.355643	0.764137	-5.2161	0.9237
L6_IT	SPOCK1	-0.26974	9.275	-0.954042	0.355649	0.764137	-5.32854	-0.923687
L6_IT	CACNG7	-0.30759	4.74197	-0.949862	0.355662	0.764137	-5.40016	-0.923663
L2/3_IT	CACNA1G	0.273446	4.78151	0.974582	0.355663	0.764137	-5.47434	0.923661
L2/3_IT	TLE3	-0.133332	4.42957	-0.940341	0.355671	0.764137	-5.97527	-0.923645
SST	PCDHB14	-0.363018	3.33252	-0.952097	0.35568	0.764137	-5.04161	-0.923628
L5_IT	LINC01122	-0.205137	8.80488	-0.946849	0.355683	0.764137	-5.77458	-0.923622
L6_IT_CAR3	PUS7L	-0.216738	5.93668	-0.938168	0.355685	0.764137	-5.49219	-0.923619
OPC	CDH18	0.6234	7.37633	0.958544	0.355685	0.764137	-4.77299	0.923619
L2/3_IT	STRADA	0.139945	5.47085	0.937882	0.355693	0.764144	-6.11742	0.923603
VIP	PARVA	0.29904	4.82459	0.951616	0.355704	0.764155	-5.22009	0.923582
Microglia	DPM1	-0.207164	5.32123	-0.936418	0.355725	0.764187	-6.13868	-0.923542
LAMP5_LHX6	VSNL1	-0.415812	9.14368	-0.947995	0.355758	0.764248	-4.83728	-0.923477
SST	ZNF654	-0.150101	6.15893	-0.944046	0.35577	0.76426	-5.45335	-0.923456
OPC	EAPP	-0.251228	4.8343	-0.951584	0.355781	0.764272	-5.41992	-0.923434
OPC	PELI2	0.129414	8.08451	0.967647	0.355793	0.764274	-5.7416	0.923412
L2/3_IT	PYURF	-0.326138	4.23862	-0.946141	0.3558	0.764274	-5.70751	-0.923397
PVALB	COQ10B	-0.355723	3.88355	-0.948058	0.355803	0.764274	-5.22736	-0.923392
Astrocyte	MRPL15	0.329369	4.11145	0.952105	0.355804	0.764274	-5.35495	0.92339
VIP	PDXK	0.181883	5.93589	0.958233	0.355814	0.764283	-5.08062	0.923372
LAMP5_LHX6	RUSC2	0.236724	5.57663	0.935642	0.355821	0.764287	-5.34992	0.923357
OPC	KMT2C	-0.156142	8.99522	-0.99201	0.355827	0.764288	-5.41215	-0.923345
PVALB	PHLDA1	-0.455905	5.02941	-0.982159	0.355834	0.764291	-5.11494	-0.923332
L2/3_IT	FUT10	0.403069	2.97105	0.955148	0.355842	0.764292	-5.67438	0.923317
VIP	FAM174A	-0.214408	5.21601	-0.956028	0.355848	0.764292	-5.42346	-0.923306
PVALB	AC005920-2	0.330055	3.58564	0.947659	0.355852	0.764292	-5.45573	0.923299
OPC	ZBTB46	-0.212714	3.79672	-0.941433	0.355865	0.764301	-5.6559	-0.923274
L5_IT	KCNK9	-0.230255	4.32811	-0.942057	0.355868	0.764301	-5.83425	-0.923267
L5_IT	CNTRL	0.206554	5.15032	0.937071	0.355873	0.764301	-5.86448	0.923257
L5_IT	GRAMD1A	-0.286528	3.04337	-0.950943	0.355883	0.764301	-5.45414	-0.923239
L6_IT	CTXN1	0.422346	5.85187	0.948025	0.355883	0.764301	-5.28147	0.923238
L5_IT	PCAT1	-0.405349	3.29942	-0.987211	0.35593	0.764389	-5.56684	-0.923148
PVALB	LINC00511	-0.332616	4.44063	-0.943785	0.355973	0.764435	-5.42323	-0.923065
Oligodendrocyte	SPATA6	0.33259	8.41858	0.957065	0.355987	0.764435	-5.3115	0.923039
LAMP5	PRKRA	0.175097	5.11747	0.952555	0.355989	0.764435	-5.63223	0.923034
L6_IT	METTL14	0.33727	4.59031	0.951307	0.355997	0.764435	-5.16829	0.923019
L6_IT	PRICKLE2	-0.319211	8.65352	-0.952445	0.355999	0.764435	-5.03942	-0.923016
OPC	SORBS1	-0.679583	7.86678	-0.960921	0.356007	0.764435	-4.68332	-0.923
L5_IT	SAAL1	-0.168464	3.63941	-0.936354	0.356012	0.764435	-5.93934	-0.92299
VIP	ANGPT1	0.17227	6.59694	0.947323	0.356015	0.764435	-5.37148	0.922984
L5/6_NP	PPME1	0.245315	6.66842	0.94072	0.356018	0.764435	-5.17959	0.922979
PVALB	LIG4	0.407168	4.38973	0.971843	0.356021	0.764435	-5.00026	0.922974
L4_IT	AC107204-1	0.31205	4.38328	0.948384	0.356024	0.764435	-5.84919	0.922968
L5_IT	DOK6	-0.241284	8.20699	-0.952668	0.356025	0.764435	-5.24561	-0.922966
L5_IT	JAKMIP2-AS1	0.307518	4.40643	0.968682	0.356025	0.764435	-5.71503	0.922966
SST	LINC00672	0.453303	3.87595	0.971026	0.356029	0.764435	-5.11859	0.922958
Astrocyte	EIF5	-0.201725	6.26353	-0.945329	0.356046	0.764443	-5.7986	-0.922925
L5/6_NP	ZCCHC2	0.195087	6.36671	0.936965	0.356047	0.764443	-5.25175	0.922924
SST	AL158840-1	0.602325	3.62073	0.967514	0.35605	0.764443	-5.23513	0.922918
L2/3_IT	PHF12	-0.135889	4.54392	-0.945013	0.356061	0.764451	-6.01361	-0.922896
L6b	ZNF84	0.230348	5.77792	0.934967	0.356066	0.764451	-5.68658	0.922888
PVALB	C17orf100	0.221025	3.51074	0.935883	0.356074	0.764451	-5.67966	0.922871
Astrocyte	HIVEP2	-0.205311	7.5766	-0.968153	0.35608	0.764451	-5.5327	-0.922861
LAMP5_LHX6	HIBADH	0.227219	6.16586	0.940564	0.356092	0.764451	-5.29674	0.922837
OPC	SBNO1	-0.176319	5.7038	-0.948899	0.356111	0.764451	-5.35063	-0.922801
OPC	XPO4	-0.189656	6.33403	-0.951167	0.356112	0.764451	-5.47057	-0.922799
Astrocyte	ZMYM5	-0.302823	5.38545	-0.951382	0.356118	0.764451	-5.28273	-0.922788
L2/3_IT	KLHDC9	0.427183	2.29323	0.96901	0.35612	0.764451	-5.46829	0.922783
OPC	TIMP2	-0.252408	5.93407	-0.956944	0.356121	0.764451	-5.24141	-0.922782
OPC	LINC00609	0.321004	4.87594	0.947375	0.356123	0.764451	-5.58501	0.922779
OPC	DOCK6	-0.323333	3.80819	-0.948778	0.356123	0.764451	-5.3201	-0.922777
PVALB_ChC	CIAO1	-0.204792	5.48066	-0.934182	0.356126	0.764451	-5.13359	-0.922773
L5_IT	FBXL16	-0.277572	5.13171	-0.9387	0.356148	0.764465	-5.73216	-0.92273
L6_IT	AKAP8L	-0.274563	6.11924	-0.948359	0.356148	0.764465	-5.39024	-0.922729
L4_IT	COA1	0.199516	6.41759	0.96119	0.356155	0.764465	-5.5457	0.922716
L5_IT	ATP10A	0.512762	3.97514	0.936136	0.356159	0.764465	-5.74861	0.922709
PAX6	NBEA	0.316297	9.58471	0.95265	0.35616	0.764465	-4.74067	0.922707
L6_IT	USP16	0.205523	4.59434	0.941042	0.356166	0.764467	-5.55213	0.922695
VIP	ZNF592	0.159448	4.6538	0.936112	0.356214	0.764557	-5.49893	0.922603
Astrocyte	STS	0.399227	5.22887	0.951742	0.356233	0.764586	-5.33143	0.922567
L2/3_IT	AC090921-1	-0.450367	2.92214	-0.967856	0.35624	0.764588	-5.59714	-0.922554
LAMP5	PKIG	-0.174372	6.15015	-0.935284	0.35627	0.764613	-5.56926	-0.922497
L5/6_NP	RPRD2	-0.196161	7.07783	-0.936652	0.356271	0.764613	-5.25651	-0.922494
L2/3_IT	PPIF	-0.32973	1.62998	-0.936972	0.356271	0.764613	-6.08097	-0.922493
L6_IT_CAR3	SELENOW	0.37709	7.79407	0.937054	0.356274	0.764613	-5.53806	0.922489
VIP	NUP155	0.189306	4.42454	0.953747	0.356287	0.764626	-5.41926	0.922463
PVALB	PI4K2B	-0.244286	4.90412	-0.970913	0.356293	0.764626	-5.1706	-0.922451
PVALB	COX18	0.179332	4.35617	0.948668	0.356301	0.764626	-5.39566	0.922436
PVALB_ChC	RTN4RL1	-0.353299	5.66385	-0.94361	0.356308	0.764626	-4.99233	-0.922422
PVALB	RAB11FIP3	-0.148799	6.30416	-0.937293	0.356317	0.764626	-5.53577	-0.922405
SNCG	MAP3K4	0.175175	6.56964	0.935613	0.356318	0.764626	-5.33985	0.922404
LAMP5	EXD2	0.214597	4.89719	0.934012	0.356318	0.764626	-5.6668	0.922403
Oligodendrocyte	PUS7L	0.220187	5.95397	0.952878	0.356329	0.764627	-5.45327	0.922383
LAMP5_LHX6	USP22	-0.22328	6.73953	-0.934515	0.356331	0.764627	-5.24806	-0.922379
PAX6	DST	-0.191359	9.40124	-0.936344	0.356338	0.764627	-5.10113	-0.922366
L5_IT	SLC7A5	-0.283789	4.02863	-0.949571	0.356343	0.764627	-5.70625	-0.922356
OPC	PTCD1	-0.266912	3.03053	-0.935285	0.35635	0.764627	-5.80506	-0.922343
OPC	NPIPB5	-0.234247	5.19378	-0.937938	0.356353	0.764627	-5.53583	-0.922337
OPC	TNPO1	-0.136206	7.20584	-0.95999	0.356364	0.764639	-5.53738	-0.922316
PVALB	Z93930-2	-0.467371	4.23278	-0.958045	0.35637	0.76464	-5.0915	-0.922305
SST	ZNF287	-0.254473	3.70146	-0.936869	0.356379	0.764648	-5.55903	-0.922287
Pericyte	CDC42BPA	-0.332895	9.363	-0.93652	0.356405	0.764659	-6.34201	-0.922237
VIP	AL008633-1	0.614189	7.02635	0.96163	0.356414	0.764659	-4.68213	0.92222
L2/3_IT	POLR2C	-0.197655	3.06206	-0.939457	0.356416	0.764659	-5.93759	-0.922217
L5/6_NP	ZCCHC7	0.305631	8.36028	0.936232	0.356418	0.764659	-5.2736	0.922212
L6_IT	ARHGAP18	0.348845	4.51356	0.935712	0.35642	0.764659	-5.61564	0.922208
L2/3_IT	RYK	0.196084	6.98542	0.976814	0.356422	0.764659	-5.50745	0.922205
Oligodendrocyte	HIPK1	-0.153598	5.0757	-0.934964	0.356423	0.764659	-6.14493	-0.922203
Pericyte	PDZD2	-0.45934	9.63549	-0.94552	0.356433	0.764669	-6.06538	-0.922182
L4_IT	TNFSF13B	-0.532403	4.48161	-0.96405	0.356444	0.764679	-5.24226	-0.922163
PVALB	AC008105-3	0.226902	5.6674	0.987047	0.356451	0.764684	-5.13427	0.922148
Microglia	FCHO1	0.357804	4.80525	0.951843	0.356473	0.764718	-5.57303	0.922107
PVALB	SYNM	-0.399322	4.30358	-0.960434	0.356493	0.764733	-5.11145	-0.922067
L6_IT	PCM1	0.157792	7.61734	0.950648	0.356495	0.764733	-5.46613	0.922064
Astrocyte	TK2	-0.232482	5.04325	-0.943975	0.356497	0.764733	-5.65582	-0.922061
Oligodendrocyte	TECR	0.308458	5.94506	0.950755	0.356535	0.764803	-5.41639	0.921988
SST	LRP12	-0.204343	6.09515	-0.948212	0.356548	0.764819	-5.35674	-0.921963
L4_IT	LTA4H	0.194665	4.47771	0.953684	0.356558	0.764828	-6.03545	0.921945
L4_IT	RCBTB2	-0.367292	3.15179	-0.950389	0.35659	0.764856	-5.80455	-0.921881
L2/3_IT	AL139220-2	0.328916	1.21354	0.937466	0.356592	0.764856	-6.08908	0.921879
L6_CT	DOCK7	-0.188754	7.14937	-0.934686	0.3566	0.764856	-5.5906	-0.921862
L2/3_IT	COQ8B	0.372341	2.76343	0.959228	0.356601	0.764856	-5.5771	0.921862
OPC	WSB1	0.1587	8.45281	0.952041	0.356602	0.764856	-5.444	0.921858
PVALB	AC034195-1	0.433073	5.15273	0.976731	0.356604	0.764856	-5.22214	0.921855
Astrocyte	COG6	-0.155535	5.95309	-0.936932	0.356615	0.764867	-6.0575	-0.921835
L2/3_IT	FBXO7	-0.18001	4.591	-0.944835	0.356625	0.764878	-5.98695	-0.921815
Oligodendrocyte	LINC00639	0.520659	9.21904	0.955693	0.356641	0.764899	-4.95297	0.921785
PVALB	GSTP1	-0.477134	3.20548	-0.942068	0.356652	0.764906	-5.20479	-0.921763
L6_CT	POGZ	0.293523	7.11732	0.963115	0.356658	0.764906	-5.15681	0.921752
LAMP5	EIF1B	-0.235935	6.13468	-0.939597	0.356665	0.764906	-5.58669	-0.921738
Oligodendrocyte	DOCK7	-0.208533	5.24172	-0.953492	0.356673	0.764906	-5.95559	-0.921724
LAMP5	SNHG14	0.131061	12.0698	0.934899	0.356677	0.764906	-5.56812	0.921715
L5/6_NP	PTPN13	0.430436	7.24842	0.951256	0.356682	0.764906	-5.08433	0.921706
L2/3_IT	DRG1	-0.141978	4.60979	-0.937594	0.356683	0.764906	-6.03491	-0.921704
LAMP5_LHX6	RABGEF1	-0.147542	7.55815	-0.934313	0.356694	0.764913	-5.3763	-0.921683
L6_IT	OXR1	0.237265	9.84165	0.955182	0.3567	0.764913	-5.51377	0.921672
L5/6_NP	SPHKAP	0.307631	7.67672	0.952978	0.356705	0.764913	-5.1595	0.921662
LAMP5_LHX6	RAC1	-0.438654	6.27732	-0.952284	0.356708	0.764913	-5.00214	-0.921656
L6_CT	PLCL2	0.456492	8.24221	0.950725	0.356717	0.764919	-4.76656	0.921639
LAMP5_LHX6	AFG1L	0.241151	6.07538	0.940534	0.356729	0.764934	-5.27573	0.921615
L5_IT	CGGBP1	0.172403	5.83041	0.937155	0.356738	0.76494	-5.88671	0.921599
L5_IT	POLR3B	0.201995	4.50417	0.944715	0.356754	0.764962	-5.78337	0.921568
Astrocyte	NRG2	0.267147	6.97073	0.94602	0.356769	0.764962	-5.67729	0.92154
VIP	SLC1A1	0.141438	6.37564	0.942738	0.356769	0.764962	-5.46349	0.921538
L2/3_IT	OCIAD1-AS1	0.582822	1.69736	0.952882	0.356774	0.764962	-5.42732	0.921529
Microglia	SAP30BP	-0.252334	5.15465	-0.93446	0.356776	0.764962	-6.07323	-0.921526
LAMP5_LHX6	IQCJ-SCHIP1	-0.71613	6.63945	-0.944476	0.356783	0.764966	-4.89634	-0.921512
Oligodendrocyte	PMF1	0.142753	4.76624	0.934959	0.356791	0.764971	-5.97233	0.921497
Astrocyte	PHACTR2	0.296683	6.36525	0.953117	0.356811	0.764991	-5.58456	0.921459
L2/3_IT	POLR3H	-0.20876	3.69519	-0.974605	0.356817	0.764991	-5.79161	-0.921447
OPC	ENY2	-0.195487	4.93814	-0.93484	0.356839	0.764991	-5.67353	-0.921405
SST	ADCK1	0.314179	3.94338	0.947168	0.356841	0.764991	-5.34251	0.921402
VIP	AL591043-2	0.395817	3.67664	0.957505	0.356852	0.764991	-5.25337	0.921381
L6_IT_CAR3	NRF1	0.2463	6.91907	0.934634	0.356854	0.764991	-5.57519	0.921377
L4_IT	EFCAB11	-0.251951	4.92888	-0.936677	0.356855	0.764991	-6.10346	-0.921375
PVALB	C12orf29	-0.195496	4.18218	-0.935784	0.356858	0.764991	-5.61488	-0.921368
PVALB	ATOX1	-0.261866	4.29082	-0.935933	0.356861	0.764991	-5.51543	-0.921363
SNCG	PBRM1	-0.237644	6.92672	-0.951982	0.35687	0.764991	-5.07052	-0.921345
SNCG	ATP2B2	-0.270029	8.09986	-0.944071	0.356885	0.764991	-5.06628	-0.921317
L4_IT	VAMP7	-0.1478	4.35623	-0.934786	0.356886	0.764991	-6.20913	-0.921314
SST	AC006112-1	0.29031	4.1051	0.997972	0.356896	0.764991	-5.34305	0.921295
Microglia	FNBP1L	0.165861	7.78773	0.946368	0.356899	0.764991	-5.92141	0.921291
Microglia	EAPP	0.344865	5.03346	0.958129	0.356903	0.764991	-5.85554	0.921283
Microglia	CRTC1	-0.202626	5.25569	-0.933996	0.356913	0.764991	-6.02912	-0.921264
L6_IT_CAR3	KATNBL1	-0.265709	6.82081	-0.94288	0.35692	0.764991	-5.47081	-0.921251
PVALB	SENP6	0.097294	7.93429	0.935682	0.356923	0.764991	-5.60708	0.921244
PVALB	H3F3A	-0.338933	5.54835	-0.94673	0.356927	0.764991	-5.29512	-0.921237
L2/3_IT	CPVL	-0.263331	3.01183	-0.936515	0.35693	0.764991	-5.88066	-0.921231
OPC	RCN1	0.187619	5.04062	0.937706	0.356931	0.764991	-5.38764	0.921228
L5_IT	MAN2B2	-0.194591	3.80046	-0.949152	0.356934	0.764991	-5.64259	-0.921222
PAX6	ADGRB3	0.305984	11.291	0.948751	0.356935	0.764991	-4.75149	0.921221
L5_IT	RAB3GAP2	0.118864	6.81978	0.94531	0.356937	0.764991	-5.70506	0.921217
Microglia	PIK3CA	0.166445	7.52314	0.933806	0.35694	0.764991	-6.12121	0.921212
L4_IT	ENPP4	-0.333649	4.74534	-0.953914	0.356964	0.765032	-5.43763	-0.921165
Astrocyte	ZNF528-AS1	0.245691	4.911	0.94862	0.356981	0.765049	-5.69123	0.921134
Astrocyte	FASTKD2	-0.219563	5.14388	-0.942276	0.356994	0.765049	-5.69672	-0.921108
L6_IT	AP3B2	-0.236284	5.9283	-0.946658	0.357009	0.765049	-5.35781	-0.92108
L5_IT	OXSR1	0.207556	6.08077	0.950015	0.357009	0.765049	-5.36696	0.921079
L6_IT	HNRNPA2B1	0.150043	6.81019	0.933805	0.357012	0.765049	-5.63557	0.921073
SNCG	AGO3	0.217178	7.24317	0.933559	0.357013	0.765049	-5.28714	0.921072
PVALB	PAICS	-0.168508	4.4142	-0.933903	0.357019	0.765049	-5.67377	-0.92106
L4_IT	DUSP19	0.306873	3.29881	0.934831	0.357024	0.765049	-6.0867	0.92105
SNCG	INTU	0.220177	7.14237	0.95034	0.357025	0.765049	-5.18241	0.921048
L5_IT	WARS	-0.383548	4.71911	-0.96781	0.357028	0.765049	-5.22329	-0.921043
L4_IT	LRCH2	-0.253981	5.09651	-0.959503	0.357041	0.765065	-5.48974	-0.921018
L6_IT_CAR3	TMEM117	-0.279194	7.15378	-0.935151	0.357061	0.765096	-5.57339	-0.920979
Oligodendrocyte	BTRC	0.156286	7.7808	0.940761	0.35708	0.765115	-5.90591	0.920944
L4_IT	WDR7	0.156138	8.29732	0.937279	0.357086	0.765115	-5.87045	0.920933
Oligodendrocyte	RNF146	0.166908	5.96868	0.936441	0.357088	0.765115	-5.90393	0.920928
Oligodendrocyte	RBKS	0.42147	3.40166	0.946935	0.357092	0.765115	-6.02448	0.92092
SST	CACNA1C	-0.110118	9.37069	-0.936572	0.357105	0.76513	-5.51754	-0.920895
L6_IT_CAR3	ARNTL2	0.374267	7.77661	0.948763	0.357116	0.765136	-5.09269	0.920875
VIP	SSBP1	-0.136802	6.06692	-0.94912	0.357129	0.765136	-5.41776	-0.920849
OPC	MIR100HG	-0.63444	8.92459	-0.954853	0.357134	0.765136	-4.66534	-0.92084
SST	CDC42SE2	0.172201	6.56852	0.950168	0.35714	0.765136	-5.15799	0.920829
Microglia	PMM2	-0.304578	5.99056	-0.962175	0.357144	0.765136	-5.64719	-0.920821
LAMP5	RRAS2	0.186477	6.60252	0.932806	0.357145	0.765136	-5.62817	0.920819
LAMP5_LHX6	OTUD7A	-0.175704	8.09909	-0.933206	0.357147	0.765136	-5.23704	-0.920815
PVALB_ChC	SLC22A23	0.266461	6.59585	0.947034	0.357156	0.765144	-4.89382	0.920797
SST	ZNF22	-0.375949	3.64291	-0.995273	0.357191	0.765188	-5.00304	-0.920731
LAMP5	CHMP3	-0.256144	5.16264	-0.940256	0.357197	0.765188	-5.3813	-0.920719
L6_IT	CERT1	0.139388	6.60538	0.93321	0.357199	0.765188	-5.64475	0.920716
L5_IT	CACNG5	1.21211	2.65589	0.954556	0.357217	0.765188	-5.09783	0.920681
PVALB_ChC	UBA6	0.151145	6.57711	0.932126	0.357223	0.765188	-5.17139	0.92067
L5_IT	C9orf78	-0.321666	4.43062	-0.962629	0.357226	0.765188	-5.42759	-0.920664
OPC	ENTPD5	0.208826	3.09913	0.935197	0.35723	0.765188	-5.74158	0.920657
L6_CT	PTPN2	-0.261374	6.92736	-0.957742	0.357231	0.765188	-5.28567	-0.920655
L2/3_IT	SRRM1	-0.173218	5.93621	-0.9526	0.357233	0.765188	-5.59499	-0.920651
L6_IT	ATP8A2	0.197866	9.16622	0.949197	0.357236	0.765188	-5.40101	0.920645
SNCG	ECPAS	-0.169132	6.88941	-0.933683	0.357238	0.765188	-5.33749	-0.920641
OPC	SLC35E2B	0.255329	4.34053	0.949331	0.357245	0.765188	-5.30739	0.920627
L6b	ITFG1	-0.187745	8.52904	-0.937559	0.357249	0.765188	-5.73707	-0.92062
Oligodendrocyte	EMC1-AS1	-0.178114	4.72131	-0.933725	0.357283	0.765211	-6.15581	-0.920555
L5/6_NP	HOOK3	-0.195035	7.10381	-0.934525	0.357284	0.765211	-5.26436	-0.920553
VIP	SH3BGRL2	-0.174253	5.73509	-0.934721	0.357286	0.765211	-5.54081	-0.920549
OPC	UQCRC2	0.131814	6.40965	0.944834	0.357294	0.765211	-5.52702	0.920534
L5_IT	PTPRZ1	0.25353	5.72629	0.96747	0.357303	0.765211	-5.82825	0.920517
OPC	AC131568-1	-0.284613	3.63867	-0.933592	0.357305	0.765211	-5.72576	-0.920513
OPC	LIX1-AS1	0.269162	5.15477	0.947063	0.357307	0.765211	-5.52597	0.920509
Astrocyte	PIBF1	-0.144307	7.54481	-0.934948	0.357323	0.765211	-5.87149	-0.920477
Astrocyte	MBNL2	0.180588	7.95875	0.932778	0.357331	0.765211	-5.91655	0.920463
L4_IT	KMT2E	-0.216764	8.04916	-0.96435	0.357334	0.765211	-5.48676	-0.920457
SST	C2CD5	0.144297	8.09561	0.933983	0.357337	0.765211	-5.57352	0.920452
OPC	EIF2AK2	-0.268633	6.33901	-0.950099	0.357338	0.765211	-5.14386	-0.920449
L5_IT	LIFR	0.156491	4.58952	0.934681	0.357346	0.765211	-5.93935	0.920434
Microglia	UEVLD	0.162982	5.59479	0.933377	0.357348	0.765211	-6.06947	0.92043
OPC	WDR89	-0.262796	3.89381	-0.944731	0.357349	0.765211	-5.59579	-0.920428
VIP	ATOX1	-0.348914	4.74643	-0.955088	0.357349	0.765211	-5.10547	-0.920428
LAMP5	TDRD7	0.2163	4.82791	0.960937	0.357354	0.765211	-5.31055	0.920418
OPC	HNRNPM	-0.161653	6.36804	-0.946032	0.357362	0.765214	-5.38611	-0.920403
Astrocyte	UBE2J1	0.16565	4.81401	0.933665	0.357367	0.765214	-5.83957	0.920394
VIP	ZFAND3	0.105311	8.16374	0.934055	0.357385	0.76524	-5.5223	0.92036
Microglia	MRPL19	0.204049	4.89549	0.932966	0.357392	0.765245	-6.03317	0.920345
PVALB	DZIP3	0.189487	6.94962	0.950486	0.357451	0.765357	-5.02733	0.920233
Pericyte	ADGRL3	-0.445564	10.2151	-0.934168	0.35747	0.765357	-6.25853	-0.920197
L5/6_NP	SNX14	0.222153	7.48708	0.965672	0.357472	0.765357	-5.17513	0.920194
Microglia	IDH3A	-0.357651	4.62157	-0.951269	0.357472	0.765357	-5.79227	-0.920192
L2/3_IT	BIRC6	0.119206	8.16408	0.936724	0.357479	0.765357	-6.06219	0.92018
Oligodendrocyte	MBD4	-0.212231	4.69053	-0.94968	0.35748	0.765357	-5.813	-0.920178
L5_IT	BRINP1	-0.201919	8.47698	-0.93599	0.357484	0.765357	-5.40441	-0.920169
VIP	UNK	0.190059	4.91782	0.937185	0.357491	0.765357	-5.59975	0.920157
PVALB_ChC	SEL1L	-0.312762	5.61464	-0.931397	0.357515	0.765357	-5.17778	-0.92011
L5_IT	SP3	0.187695	5.7958	0.948127	0.357517	0.765357	-5.39281	0.920106
L2/3_IT	AL080276-2	0.241948	2.3981	0.974799	0.357518	0.765357	-5.89671	0.920104
L5/6_NP	ERGIC2	0.305185	5.745	0.939036	0.357527	0.765357	-5.10794	0.920088
PVALB_ChC	EFNA5	0.224206	8.35777	0.944908	0.357529	0.765357	-5.0906	0.920085
L6_CT	CA10	-0.322493	7.57038	-0.939761	0.35753	0.765357	-5.38345	-0.920082
Astrocyte	CMTM6	-0.302049	4.00179	-0.942244	0.357534	0.765357	-5.91391	-0.920073
VIP	LINC01411	-0.417465	3.94863	-0.952194	0.357552	0.765357	-5.24569	-0.920039
SST	TRAP1	-0.225804	5.58868	-0.951973	0.357561	0.765357	-5.10791	-0.920023
OPC	USP45	-0.170926	5.59642	-0.965227	0.357562	0.765357	-5.35263	-0.92002
L2/3_IT	GAS2L1	-0.25945	3.02845	-0.968873	0.357567	0.765357	-5.70917	-0.920011
VIP	CCDC6	0.121681	6.35171	0.932671	0.357567	0.765357	-5.57132	0.92001
L2/3_IT	BRWD3	0.135038	5.91808	0.935898	0.357568	0.765357	-6.03758	0.92001
L4_IT	PLEKHM2	-0.184296	5.11512	-0.946544	0.357569	0.765357	-5.8985	-0.920007
OPC	MITF	0.260546	7.29706	0.949845	0.357577	0.765357	-5.20546	0.919992
LAMP5	SH3BGRL	0.208166	6.83977	0.945528	0.357579	0.765357	-5.3027	0.919989
LAMP5_LHX6	KIAA1958	-0.211247	6.65291	-0.932681	0.357602	0.765394	-5.29577	-0.919945
SST	BRPF3	-0.195071	4.49534	-0.933054	0.357607	0.765394	-5.49271	-0.919935
SST	PDCD11	-0.248051	4.10088	-0.945547	0.357631	0.765423	-5.49057	-0.919889
L6_IT	TMEM33	0.319678	5.05996	0.93887	0.357632	0.765423	-5.65613	0.919887
VIP	NDUFC1	-0.308401	5.16976	-0.96074	0.357648	0.765441	-5.06186	-0.919856
OPC	LCMT1-AS1	0.282753	3.29613	0.94161	0.357651	0.765441	-5.5749	0.91985
L2/3_IT	PDE8B	0.244423	8.11909	0.95206	0.357663	0.765451	-5.70083	0.919828
PVALB	ADAMTS15	-0.341995	3.24413	-0.971031	0.357667	0.765451	-5.22998	-0.919819
L5_IT	USP2	-0.168589	3.98314	-0.93313	0.357678	0.765453	-6.00555	-0.919799
PVALB	LIMA1	0.364798	4.94153	0.972929	0.357679	0.765453	-5.03759	0.919796
L6b	LHFPL4	-0.289343	5.90916	-0.940162	0.357698	0.765469	-5.49313	-0.919761
VIP	PKD1	-0.131774	5.9702	-0.932563	0.357705	0.765469	-5.63705	-0.919748
Microglia	PFKFB2	-0.302254	5.06212	-0.953273	0.357711	0.765469	-5.77762	-0.919735
PVALB_ChC	RNF11	-0.169492	6.13895	-0.931608	0.357712	0.765469	-5.16095	-0.919733
Oligodendrocyte	OSER1	-0.281002	3.54202	-0.93881	0.357714	0.765469	-6.12312	-0.919729
SST	SKIL	-0.461958	5.07084	-0.950056	0.357727	0.765477	-4.8907	-0.919704
L6_IT	SNX9	0.263356	6.89129	0.947853	0.357729	0.765477	-5.16628	0.9197
L2/3_IT	PAXBP1	0.179953	5.57124	0.985613	0.357741	0.765491	-5.62578	0.919677
Microglia	PCGF3	-0.221908	5.77784	-0.940353	0.35776	0.765516	-5.94568	-0.919641
L6_CT	TMEFF1	-0.20731	6.84226	-0.938853	0.357764	0.765516	-5.45485	-0.919634
SNCG	FNBP1L	0.291045	7.88922	0.948482	0.357779	0.765536	-4.99994	0.919605
L5/6_NP	USP12	0.344945	6.73874	0.933533	0.357787	0.765541	-5.2467	0.91959
L6_IT_CAR3	ARHGAP32	-0.181817	9.0984	-0.933511	0.357819	0.765598	-5.55038	-0.919528
OPC	MPP2	-0.240891	3.86433	-0.937013	0.357841	0.765632	-5.65399	-0.919487
SNCG	CFDP1	0.23384	6.61887	0.942209	0.35785	0.765639	-5.18574	0.919469
Oligodendrocyte	PROX1-AS1	0.480422	5.76213	0.96167	0.357855	0.765639	-5.23061	0.91946
LAMP5_LHX6	CAMK4	-0.269576	6.02562	-0.932757	0.357865	0.765645	-5.29521	-0.919441
L6_IT	MAP7D2	-0.3015	6.0678	-0.964542	0.357869	0.765645	-5.32417	-0.919433
SST	PIGX	0.169824	4.81665	0.934512	0.357885	0.765652	-5.56225	0.919402
LAMP5	ABLIM2	-0.217498	6.03639	-0.950824	0.357897	0.765652	-5.53236	-0.91938
Oligodendrocyte	AC073050-1	0.285562	4.68369	0.943103	0.357902	0.765652	-5.81882	0.919369
VIP	ZRANB3	-0.134756	5.99208	-0.93388	0.357904	0.765652	-5.49224	-0.919366
L2/3_IT	SLC25A42	-0.339328	4.58779	-0.994143	0.357905	0.765652	-5.3096	-0.919364
L2/3_IT	HEXA	-0.221344	4.9211	-0.947993	0.357906	0.765652	-5.73723	-0.919362
SST	PIK3CD	-0.235755	4.5919	-0.933393	0.357914	0.765652	-5.52399	-0.919348
Microglia	AC105285-1	0.561441	4.53209	0.969529	0.357917	0.765652	-5.49541	0.919341
L4_IT	NFX1	-0.321439	6.20183	-0.965238	0.357922	0.765652	-5.27516	-0.919331
LAMP5	MORC3	0.165013	5.41479	0.931022	0.357932	0.765661	-5.67757	0.919312
L2/3_IT	GALNT2	0.252736	6.60975	0.962746	0.35795	0.76567	-5.36934	0.919278
LAMP5_LHX6	CDK12	-0.183143	6.18011	-0.931776	0.357951	0.76567	-5.32915	-0.919276
VIP	PRDM2	-0.0926193	6.84992	-0.932023	0.357955	0.76567	-5.64281	-0.919269
Astrocyte	USP30	-0.205422	4.48197	-0.941179	0.357969	0.76567	-5.77721	-0.919242
SST	LMAN1	-0.224792	4.92516	-0.97267	0.357973	0.76567	-5.20241	-0.919234
PVALB	USP37	0.174254	5.44133	0.954428	0.357978	0.76567	-5.56545	0.919226
L5/6_NP	DKK3	0.501772	6.42252	0.9442	0.357978	0.76567	-4.7692	0.919224
L6b	SMARCA5	-0.197647	6.12092	-0.931608	0.357981	0.76567	-5.6131	-0.919219
Oligodendrocyte	ARHGDIG	-0.553833	3.45316	-0.933715	0.357994	0.765676	-5.92942	-0.919193
L6b	AP2M1	0.393143	6.03242	0.93557	0.357995	0.765676	-5.23863	0.919192
OPC	CAB39	-0.183642	6.44073	-0.935676	0.358002	0.765678	-5.49383	-0.91918
L5/6_NP	RAPH1	0.285379	6.44564	0.947447	0.35803	0.765709	-5.12364	0.919126
L5_IT	SERINC1	-0.330331	7.61467	-0.948049	0.358035	0.765709	-5.44163	-0.919116
LAMP5	BAG4	-0.262603	5.3558	-0.939495	0.358035	0.765709	-5.28633	-0.919115
L6_IT	ATL3	-0.283976	4.44608	-0.940025	0.358046	0.765709	-5.47262	-0.919095
SNCG	SCG3	-0.273776	7.33684	-0.932059	0.358053	0.765709	-5.26915	-0.919081
OPC	AC044781-1	0.887773	3.62744	0.949614	0.358054	0.765709	-4.9914	0.91908
OPC	CNOT8	-0.177794	4.15951	-0.944709	0.358055	0.765709	-5.52616	-0.919077
SST	CSRNP2	-0.315433	5.01229	-0.954267	0.358067	0.76571	-4.90808	-0.919054
LAMP5_LHX6	HIBCH	0.308505	6.87096	0.949209	0.358069	0.76571	-4.90991	0.91905
VIP	URB1	-0.136024	4.94641	-0.931825	0.358073	0.76571	-5.60922	-0.919044
L5_IT	NOL12	0.30485	3.01417	0.952856	0.358087	0.76573	-5.59667	0.919016
PVALB	BCL2L11	-0.286572	3.32881	-0.943252	0.358099	0.765743	-5.446	-0.918993
L2/3_IT	CENPA	-0.38311	1.49128	-0.961581	0.358126	0.765783	-5.35511	-0.918943
Astrocyte	AC113414-1	0.486826	6.43161	0.950367	0.358134	0.765783	-5.13826	0.918926
Oligodendrocyte	TRAPPC13	0.130451	5.80573	0.931725	0.358134	0.765783	-6.03661	0.918926
L6_CT	KCNQ1OT1	-0.421751	6.67225	-0.939861	0.358143	0.765789	-5.29029	-0.91891
SST	FPGT	0.205747	4.87166	0.935642	0.358148	0.765789	-5.33895	0.918899
Oligodendrocyte	NCAPD2	-0.140591	4.53114	-0.931869	0.358164	0.76581	-6.09825	-0.91887
L6_CT	UNC79	0.223379	9.49776	0.94958	0.35818	0.765827	-5.23464	0.918839
L2/3_IT	SH3KBP1	0.164758	6.7176	0.951584	0.358183	0.765827	-5.59062	0.918834
LAMP5	INTS10	-0.219561	5.8789	-0.953108	0.358188	0.765827	-5.36831	-0.918823
Oligodendrocyte	POLD2	0.317475	3.67125	0.931931	0.358198	0.765831	-6.15193	0.918804
Oligodendrocyte	PTPRK	0.278633	10.8032	0.9496	0.358204	0.765831	-5.46843	0.918792
SST	MACF1	-0.182194	9.111	-0.944499	0.358212	0.765831	-5.16782	-0.918777
LAMP5_LHX6	SGMS1	0.287306	8.48986	0.941903	0.358213	0.765831	-4.96932	0.918776
L6_CT	CWC22	0.240306	6.06036	0.955687	0.358219	0.765832	-5.44786	0.918765
VIP	SNX13	0.112084	7.1674	0.931434	0.358238	0.765861	-5.46051	0.918728
L6_IT_CAR3	DICER1	-0.213136	6.54869	-0.93808	0.358244	0.765862	-5.52743	-0.918716
L4_IT	ANKRD13C	-0.255994	7.30647	-0.949781	0.358254	0.765863	-5.39774	-0.918696
L6_IT	EIPR1	0.253838	6.02762	0.952191	0.358256	0.765863	-5.3217	0.918694
L2/3_IT	CCDC43	-0.224129	4.0041	-0.946605	0.358265	0.765863	-5.78165	-0.918676
L5_IT	AC090629-1	-0.493711	3.20019	-0.972731	0.358267	0.765863	-5.34005	-0.918673
LAMP5_LHX6	SERBP1	0.329596	5.74457	0.931343	0.358281	0.765881	-5.19204	0.918645
L6b	APBB2	-0.294945	6.16461	-0.93113	0.358286	0.765881	-5.5666	-0.918636
L4_IT	GRM1	-0.219021	8.05911	-0.932017	0.358297	0.765881	-6.05687	-0.918614
SST	MFAP3L	-0.433264	4.3076	-0.951241	0.358297	0.765881	-4.92153	-0.918614
PVALB	EIF2S2	-0.367501	5.5211	-0.979017	0.358304	0.765881	-5.07879	-0.918602
PVALB	PPP6R3	0.151244	7.64479	0.966964	0.35831	0.765881	-5.26999	0.91859
OPC	ANKRD52	-0.227939	4.26579	-0.95958	0.358314	0.765881	-5.47566	-0.918582
PVALB	IVNS1ABP	-0.315756	5.52957	-0.958145	0.35834	0.765919	-5.02041	-0.918533
L6_IT_CAR3	CAMK2A	0.240313	7.89894	0.943897	0.358348	0.765919	-5.40287	0.918518
SNCG	GRID1	0.232592	9.12045	0.935285	0.358348	0.765919	-5.0805	0.918517
OPC	RERG	0.281232	3.64602	0.936659	0.358357	0.765921	-5.63956	0.9185
OPC	AC010894-3	0.229158	5.39968	0.931382	0.358363	0.765921	-5.74189	0.918489
Microglia	AP4E1	0.147729	6.35088	0.932119	0.358367	0.765921	-6.19672	0.918481
Oligodendrocyte	TMEM87A	0.264599	7.26898	0.949419	0.358374	0.765921	-5.56858	0.918468
PVALB	GNE	0.216039	4.18393	0.931546	0.358386	0.765921	-5.68739	0.918444
LAMP5	KIF1A	-0.204767	7.15431	-0.930421	0.358392	0.765921	-5.55243	-0.918433
Astrocyte	IFT88	0.364063	7.06033	0.949186	0.358395	0.765921	-5.1251	0.918428
LAMP5	MAGEH1	0.68806	4.60498	0.948442	0.358399	0.765921	-4.91072	0.91842
L5_IT	TRIM33	-0.236466	7.21746	-0.954956	0.358402	0.765921	-5.124	-0.918415
PVALB	BIN3	-0.164011	4.27671	-0.932465	0.358413	0.765921	-5.62606	-0.918394
SST	JAM3	0.157682	6.26479	0.932848	0.358418	0.765921	-5.54457	0.918384
L2/3_IT	AC093817-2	-0.32255	5.28343	-0.937793	0.358426	0.765921	-5.74763	-0.918368
L2/3_IT	RAD51AP2	0.416862	2.33682	0.947488	0.358427	0.765921	-5.52468	0.918367
LAMP5	HBS1L	0.150662	6.32706	0.9303	0.358429	0.765921	-5.65859	0.918363
PAX6	GIGYF2	0.258354	7.49391	0.932433	0.358441	0.765921	-5.13079	0.91834
L4_IT	SLC25A36	0.15149	6.86846	0.969522	0.358444	0.765921	-5.83386	0.918335
L6_IT	NSMAF	0.193446	6.28762	0.943607	0.358445	0.765921	-5.47351	0.918332
VIP	ST3GAL5	0.132492	6.09307	0.944178	0.35845	0.765921	-5.55104	0.918323
L6_IT	CCM2	0.226484	5.23185	0.930912	0.35847	0.765931	-5.55029	0.918285
Microglia	PSEN1	-0.195066	6.8582	-0.934523	0.358471	0.765931	-5.96468	-0.918283
L6b	LINC00461	0.257615	7.68591	0.930327	0.358477	0.765931	-5.71384	0.918272
Oligodendrocyte	NDUFB7	0.531499	5.38398	0.950214	0.358477	0.765931	-5.50562	0.918271
OPC	PLCL1	0.194954	7.99136	0.944925	0.358484	0.765935	-5.47782	0.918257
Oligodendrocyte	SH3PXD2B	-0.618796	6.76721	-0.951008	0.358492	0.765939	-5.03478	-0.918243
L2/3_IT	HECTD3	-0.210188	1.92091	-0.93217	0.358507	0.765959	-6.15006	-0.918214
L5_IT	PSME4	-0.299883	7.31531	-0.951396	0.358518	0.765972	-5.25192	-0.918192
SST	ERP29	0.271799	3.94214	0.933101	0.358543	0.766004	-5.42347	0.918145
SST	ZNHIT6	0.15258	5.31406	0.930939	0.358552	0.766004	-5.56756	0.918129
Astrocyte	AC139887-2	0.209897	5.77216	0.97939	0.358553	0.766004	-5.68798	0.918126
L4_IT	SHISA5	-0.313118	3.68726	-0.93412	0.358555	0.766004	-5.83367	-0.918121
L5/6_NP	CTDSPL2	0.281076	5.87429	0.932214	0.358564	0.76601	-5.24025	0.918105
OPC	CCAR2	-0.245933	3.51275	-0.941861	0.358571	0.766013	-5.42265	-0.918092
Oligodendrocyte	RFX3	0.286965	7.78726	0.949533	0.358581	0.766017	-5.22808	0.918073
OPC	TRIM24	-0.235463	7.17949	-0.947565	0.358584	0.766017	-5.1456	-0.918066
L5_IT	LINC02347	0.546697	3.19132	0.949177	0.358599	0.766036	-5.17688	0.918038
SNCG	DGKI	0.347466	9.4161	0.947413	0.358605	0.766036	-4.89661	0.918027
L6_CT	SLC6A15	-0.254468	6.92021	-0.932969	0.358609	0.766036	-5.58354	-0.918018
L6_IT	EIF4G3	0.169116	9.30487	0.945399	0.358631	0.766069	-5.43518	0.917977
Oligodendrocyte	AL591115-1	-1.35562	5.08492	-0.951401	0.358645	0.766069	-5.07614	-0.91795
PVALB_ChC	NPNT	0.366789	8.3847	0.941925	0.358646	0.766069	-4.70555	0.917948
LAMP5	DDX10	0.171122	6.53607	0.936192	0.358648	0.766069	-5.44483	0.917945
L2/3_IT	SFXN4	0.190492	4.17336	0.970495	0.35867	0.766098	-5.71922	0.917902
Astrocyte	KCTD6	0.218368	5.56213	0.941205	0.358672	0.766098	-5.65235	0.917899
L6_IT	E2F3	0.274176	6.41029	0.945598	0.358682	0.766104	-5.08052	0.917879
PVALB_ChC	SECISBP2	0.249746	5.98488	0.938643	0.358687	0.766104	-4.97428	0.91787
L6_CT	PHIP	0.18951	7.42931	0.93054	0.358691	0.766104	-5.56361	0.917861
L4_IT	NEDD8	0.331071	6.0423	0.955629	0.358742	0.766193	-5.45593	0.917765
Oligodendrocyte	TRNT1	0.156257	4.52734	0.931891	0.358765	0.766193	-6.05859	0.91772
L5/6_NP	RHEB	-0.347633	6.12231	-0.943574	0.358771	0.766193	-5.09708	-0.91771
VIP	SNRNP40	-0.182964	5.02038	-0.930959	0.358774	0.766193	-5.51513	-0.917705
Astrocyte	CRTAP	-0.209921	4.86146	-0.932644	0.358778	0.766193	-5.98983	-0.917695
L5_IT	CENPJ	-0.286285	4.67665	-0.957294	0.358779	0.766193	-5.58419	-0.917694
L5_IT	RAPGEF4-AS1	0.356454	4.03909	0.948572	0.35878	0.766193	-5.08706	0.917692
L5_IT	VCPIP1	-0.188556	4.89124	-0.931205	0.358781	0.766193	-5.99274	-0.91769
Oligodendrocyte	HBS1L	0.177608	8.15622	0.974164	0.358795	0.766193	-5.71492	0.917663
SST	STK38L	-0.136889	5.49752	-0.930982	0.358796	0.766193	-5.58896	-0.917663
Microglia	SMG6	-0.199011	6.90325	-0.93438	0.358797	0.766193	-5.78917	-0.917659
OPC	IGSF11	-0.373525	6.92514	-0.944553	0.358801	0.766193	-5.35319	-0.917652
LAMP5	TRIM44	-0.133826	7.47373	-0.930069	0.358806	0.766193	-5.65617	-0.917643
LAMP5_LHX6	PID1	0.517046	7.73274	0.944529	0.358822	0.766204	-4.71334	0.917612
L2/3_IT	LRRC8A	-0.202506	3.63036	-0.933719	0.358827	0.766204	-5.92348	-0.917602
L4_IT	KDELR2	-0.304869	3.38902	-0.93244	0.358833	0.766204	-6.03595	-0.917591
Oligodendrocyte	HMGXB4	-0.13695	5.6014	-0.942985	0.358836	0.766204	-6.03894	-0.917586
L6_IT	TLCD4	0.492268	4.80657	0.947232	0.358839	0.766204	-5.11776	0.91758
L6_IT	ARL3	0.273971	5.20962	0.931637	0.358853	0.76621	-5.42649	0.917553
L2/3_IT	RPA1	0.309694	3.63317	0.950091	0.358859	0.76621	-5.31056	0.917541
L6_IT	ATP5MG	0.268585	5.84621	0.94244	0.358864	0.76621	-5.36482	0.917532
Oligodendrocyte	PKD2	0.142126	7.85666	0.93046	0.358866	0.76621	-6.19489	0.917529
Oligodendrocyte	SDCBP2-AS1	0.462664	4.68823	0.952492	0.35887	0.76621	-5.17536	0.917521
VIP	THSD7A	0.171134	10.4165	0.944503	0.35888	0.766218	-5.26651	0.917501
Microglia	RALGPS1	0.144676	6.01954	0.932106	0.358887	0.766218	-6.07712	0.917488
L4_IT	IL7	0.39958	4.64137	0.979258	0.35889	0.766218	-5.41209	0.917482
L5_IT	CDS2	-0.150498	5.99322	-0.946643	0.358904	0.766235	-5.76566	-0.917456
L6_IT	MAPK9	-0.135358	6.68958	-0.935782	0.358922	0.766252	-5.59435	-0.91742
Astrocyte	RBX1	-0.179035	5.58255	-0.929969	0.358923	0.766252	-6.03644	-0.91742
L6_IT_CAR3	CPNE4	0.533422	9.15221	0.942504	0.358936	0.766254	-4.99372	0.917394
L4_IT	RBCK1	0.266333	3.4609	0.946378	0.358937	0.766254	-5.67412	0.917393
Oligodendrocyte	WDR33	-0.150752	6.95112	-0.940049	0.358953	0.766254	-5.96261	-0.917362
SNCG	HNRNPD	-0.217911	6.65992	-0.93959	0.358956	0.766254	-5.18035	-0.917357
OPC	ZNF585B	-0.178572	4.96598	-0.929984	0.358956	0.766254	-5.7957	-0.917357
PAX6	EIF4G3	0.223005	9.23591	0.937528	0.358963	0.766254	-4.91139	0.917344
Pericyte	PDE8A	-0.417724	9.80203	-0.938741	0.358965	0.766254	-5.9817	-0.917339
L5_IT	ACAP3	-0.173303	5.27246	-0.947891	0.358968	0.766254	-5.82806	-0.917333
L6_CT	TBCA	0.179728	6.73261	0.933379	0.358977	0.76626	-5.53601	0.917317
Microglia	HIPK2	0.258513	7.41107	0.963987	0.358994	0.766285	-5.92241	0.917283
Microglia	HDAC8	0.110294	8.04071	0.929645	0.359005	0.766285	-6.19625	0.917264
L4_IT	SLC25A42	-0.268482	4.81383	-0.947281	0.359006	0.766285	-5.39164	-0.917262
Microglia	BBS9	0.334581	7.86632	0.946982	0.359011	0.766285	-5.22858	0.917252
VIP	EAPP	-0.191429	5.10381	-0.941044	0.359047	0.766345	-5.28033	-0.917182
LAMP5_LHX6	BIRC6	-0.159488	8.55911	-0.930266	0.359051	0.766345	-5.28053	-0.917175
Astrocyte	SEMA6A	0.585174	6.98173	0.945504	0.359056	0.766345	-5.23981	0.917166
Astrocyte	ICK	-0.207768	4.88044	-0.948561	0.359069	0.766355	-5.66179	-0.917141
L4_IT	UNC45A	-0.285105	3.88527	-0.96372	0.359073	0.766355	-5.69831	-0.917133
L4_IT	AGFG2	-0.167784	3.41476	-0.930493	0.359079	0.766355	-6.17197	-0.917122
Microglia	DHX57	-0.241228	4.89233	-0.933559	0.359082	0.766355	-6.0423	-0.917115
L6_IT	SMCHD1	-0.219109	7.03485	-0.945371	0.359103	0.766369	-5.34244	-0.917075
VIP	ZNF229	-0.201496	3.5756	-0.929533	0.359104	0.766369	-5.60625	-0.917074
PVALB_ChC	R3HDM1	0.18585	9.01905	0.941126	0.359106	0.766369	-4.95675	0.91707
L2/3_IT	THY1	-0.429702	6.79091	-0.984548	0.359111	0.766369	-5.7425	-0.91706
L5_IT	MAN2A1	0.28069	8.3939	0.949239	0.35913	0.766376	-5.17763	0.917024
PVALB	SGMS2	-0.224315	3.57253	-0.930002	0.359134	0.766376	-5.68065	-0.917016
Astrocyte	PCBP3	0.547088	3.88238	0.952446	0.35914	0.766376	-5.19746	0.917005
SST	ITSN1	-0.200775	7.95745	-0.955782	0.35915	0.766376	-5.11345	-0.916986
PAX6	CDC42SE2	0.185622	7.06076	0.930909	0.359153	0.766376	-5.12634	0.91698
PVALB_ChC	GPM6B	-0.220702	7.2771	-0.93632	0.359159	0.766376	-5.02522	-0.916968
L5_IT	LDHA	0.370637	5.47441	0.933092	0.359168	0.766376	-5.62032	0.916951
PVALB	PPDPF	0.421407	3.71094	0.937688	0.359172	0.766376	-5.342	0.916944
OPC	GNA13	-0.143308	5.39598	-0.930722	0.359173	0.766376	-5.69308	-0.916942
VIP	CAMK1D	-0.201438	7.07899	-0.954213	0.359178	0.766376	-5.1996	-0.916933
SST	HOOK2	0.24249	5.04975	0.964902	0.359178	0.766376	-5.35342	0.916933
Oligodendrocyte	LAMP2	0.240982	8.84814	0.990274	0.359199	0.766376	-5.59657	0.916892
Oligodendrocyte	ALG1	-0.229784	3.64366	-0.946728	0.359203	0.766376	-5.93639	-0.916885
PVALB	PHC2	0.171159	6.38523	0.965138	0.359206	0.766376	-5.46689	0.916879
L2/3_IT	PTGR2	0.278883	3.08048	0.94703	0.359206	0.766376	-5.39242	0.916878
L2/3_IT	ADAMTS8	0.468822	4.67957	0.953238	0.359207	0.766376	-4.94602	0.916878
VIP	NUP98	0.144441	5.99825	0.93158	0.359209	0.766376	-5.46714	0.916873
L5_IT	AC074032-1	0.26005	4.83758	0.949486	0.35922	0.76638	-5.7228	0.916852
L6_CT	MTCH1	-0.306249	5.68903	-0.937905	0.359223	0.76638	-5.29425	-0.916847
L5_IT	TAB2	0.201468	6.47724	0.943966	0.359232	0.766388	-5.45755	0.91683
PVALB_ChC	ICA1L	0.21298	6.86581	0.933887	0.359251	0.766417	-5.11951	0.916793
Microglia	TUG1	0.165308	6.26975	0.946349	0.359274	0.766443	-5.98938	0.916749
L4_IT	HNRNPC	-0.128377	7.33885	-0.930973	0.359281	0.766443	-5.96971	-0.916735
Oligodendrocyte	DDI2	-0.124487	5.82834	-0.929325	0.359284	0.766443	-6.16533	-0.916731
PVALB_ChC	DPP6	0.169592	10.2169	0.931533	0.35929	0.766443	-5.02323	0.916719
OPC	CYREN	-0.215122	4.91376	-0.944449	0.359291	0.766443	-5.48353	-0.916716
L2/3_IT	LINC00440	-0.85857	2.06672	-0.949529	0.359299	0.766444	-5.3627	-0.916701
VIP	MRPS33	-0.283925	3.74294	-0.930458	0.359303	0.766444	-5.4397	-0.916694
Astrocyte	MYO6	-0.114923	8.9946	-0.929618	0.359321	0.76645	-6.04748	-0.916659
L4_IT	TXLNA	-0.330329	3.82281	-0.946391	0.359326	0.76645	-5.51699	-0.916651
L6_IT	KIAA0408	-0.166223	6.58002	-0.928977	0.359328	0.76645	-5.69883	-0.916646
SST	TBC1D13	-0.267781	3.27204	-0.932327	0.359347	0.76645	-5.5759	-0.916611
OPC	BANP	0.288809	5.0054	0.94736	0.359349	0.76645	-5.13206	0.916606
L5_IT	PRKRIP1	-0.193981	5.85913	-0.935569	0.359351	0.76645	-5.56897	-0.916603
SST	POLA1	-0.118576	7.12491	-0.939238	0.359352	0.76645	-5.58381	-0.9166
L5_IT	INTS6L	0.461641	4.19739	0.94952	0.359354	0.76645	-5.21035	0.916596
L5_IT	IRGQ	-0.189093	4.33911	-0.931915	0.359356	0.76645	-5.87826	-0.916593
L2/3_IT	RNF181	-0.413874	2.67882	-0.935928	0.35937	0.766468	-5.67322	-0.916567
L4_IT	EXOC4	0.165591	8.60942	0.93205	0.359389	0.766497	-5.93387	0.91653
Astrocyte	SPTAN1	0.289087	7.35563	0.944058	0.359427	0.76656	-5.49626	0.916458
VIP	ANAPC1	0.113494	5.41995	0.929082	0.359434	0.76656	-5.46315	0.916444
L4_IT	LRRTM4	-0.297306	11.3221	-0.941767	0.359439	0.76656	-5.74652	-0.916434
PVALB	PRIM1	0.239355	3.38388	0.942375	0.359441	0.76656	-5.43357	0.916431
L5_IT	VPS13C	0.131532	7.89566	0.958051	0.359458	0.766584	-5.73163	0.916399
L6b	MED13L	0.235441	8.52274	0.952981	0.359466	0.766589	-5.38463	0.916384
Microglia	MAPRE2	0.207451	7.2313	0.95778	0.359478	0.766595	-5.62472	0.916361
LAMP5	TMEM62	0.182593	4.9656	0.928702	0.359479	0.766595	-5.61301	0.916358
Astrocyte	NUDCD3	-0.145632	6.48946	-0.943095	0.359499	0.766603	-5.8182	-0.91632
OPC	TMED2	0.236618	4.31792	0.92912	0.359499	0.766603	-5.55355	0.91632
L5_IT	EIF2A	0.191596	5.02449	0.939675	0.3595	0.766603	-5.71704	0.916318
L5_IT	SEC22C	-0.167251	4.57544	-0.929237	0.359524	0.766642	-6.0017	-0.916272
PVALB	SOAT1	0.202419	4.06465	0.945843	0.359536	0.766654	-5.54361	0.91625
Oligodendrocyte	SCOC	0.448764	5.30796	0.946311	0.359541	0.766654	-5.48876	0.91624
Microglia	UBR4	-0.227169	6.69715	-0.931527	0.359561	0.766673	-5.93395	-0.916201
SST	YIPF5	-0.23747	4.42721	-0.930354	0.359575	0.766673	-5.53149	-0.916176
Microglia	TTLL4	-0.308731	4.87767	-0.934934	0.359588	0.766673	-5.87294	-0.91615
L6_IT	ZNF682	-0.304622	4.82618	-0.944626	0.359588	0.766673	-5.56386	-0.91615
L6_CT	KIAA0319	0.258425	7.43307	0.940558	0.35959	0.766673	-5.45657	0.916146
OPC	LNP1	-0.201441	3.55858	-0.93057	0.359595	0.766673	-5.6951	-0.916136
VIP	NPC1	-0.221469	5.03745	-0.952384	0.359605	0.766673	-5.20707	-0.916119
L4_IT	SNX18	-0.203701	4.55252	-0.939508	0.359606	0.766673	-5.82064	-0.916116
L4_IT	TXNDC16	-0.201476	6.70308	-0.978131	0.35961	0.766673	-5.86386	-0.916108
Oligodendrocyte	RECQL5	0.176187	3.91238	0.929183	0.359614	0.766673	-6.13626	0.916101
L5_IT	CD47	-0.12988	7.9174	-0.92925	0.359624	0.766673	-5.94753	-0.916082
L4_IT	ZNF746	0.17585	4.07924	0.945965	0.359624	0.766673	-5.84201	0.916081
PVALB_ChC	NHS	0.288395	8.45937	0.939192	0.359626	0.766673	-4.78579	0.916078
LAMP5_LHX6	ARF3	-0.356852	5.72846	-0.929567	0.35963	0.766673	-5.15978	-0.91607
L2/3_IT	SDHC	0.132228	5.23848	0.944352	0.359634	0.766673	-5.80079	0.916064
VIP	ATL2	0.125455	6.31671	0.932511	0.35965	0.766696	-5.39289	0.916033
L2/3_IT	NPAT	-0.137524	5.30539	-0.942613	0.35966	0.766707	-6.04781	-0.916012
OPC	SLC16A1	-0.309837	4.16349	-0.939692	0.35967	0.766715	-5.32272	-0.915994
L4_IT	MRPS24	0.516376	4.37388	0.955429	0.359681	0.766715	-5.53837	0.915973
PVALB_ChC	ZSWIM6	0.258604	6.6439	0.929513	0.359687	0.766715	-5.03963	0.915961
L6_IT	CEP68	-0.198583	5.51843	-0.929679	0.359696	0.766715	-5.6031	-0.915945
L2/3_IT	AC026888-1	0.865255	1.88418	0.950058	0.359697	0.766715	-5.06733	0.915942
L6_IT	USP38	0.225391	4.66648	0.929519	0.359699	0.766715	-5.61581	0.915939
PVALB_ChC	ETFDH	0.373534	6.51803	0.946044	0.359713	0.766715	-4.72449	0.915912
Microglia	TMEM245	0.180219	6.46749	0.929054	0.359716	0.766715	-6.06063	0.915907
L5/6_NP	PCNT	0.30185	6.09173	0.933345	0.359726	0.766715	-5.21698	0.915887
L6b	BCAS3	0.218657	8.56826	0.927515	0.359727	0.766715	-5.71576	0.915885
L6_IT	CCT6A	-0.260413	5.0493	-0.928526	0.359731	0.766715	-5.69573	-0.915878
L2/3_IT	ECE1	-0.340824	5.5326	-0.961203	0.359734	0.766715	-5.61805	-0.915871
PVALB	SUMF2	-0.235303	4.90708	-0.939817	0.359739	0.766715	-5.41553	-0.915863
Astrocyte	ARID5B	-0.263205	6.84434	-0.966608	0.359745	0.766715	-5.40034	-0.915851
Astrocyte	BCR	0.417022	6.93535	0.946883	0.359754	0.766715	-5.06904	0.915834
L5_IT	TMEM72-AS1	0.234873	5.72836	0.941812	0.35976	0.766715	-5.63569	0.915822
L6b	PPP3CB	0.400907	7.6129	0.941616	0.359762	0.766715	-4.99606	0.915819
Astrocyte	DMPK	0.352379	4.9119	0.944524	0.359768	0.766715	-5.15477	0.915807
L6_CT	ATP2B4	-0.255829	7.26391	-0.949388	0.359773	0.766715	-5.50296	-0.915797
L5_IT	RHOBTB2	0.172745	5.44524	0.95532	0.359776	0.766715	-5.57744	0.915792
OPC	NR1D2	0.19148	5.8705	0.929343	0.359783	0.766715	-5.75669	0.915779
L2/3_IT	RAD23B	-0.121145	6.44634	-0.940201	0.359792	0.766715	-5.93791	-0.915762
L6_IT	PDE1A	0.437425	8.09376	0.941912	0.359792	0.766715	-5.33896	0.915761
PVALB	SRSF3	0.186121	4.93093	0.931165	0.359805	0.76673	-5.57201	0.915737
L5_IT	CWC27	0.208136	6.89402	0.942324	0.359815	0.76674	-5.46585	0.915717
PVALB	ESCO1	0.14578	5.97413	0.929707	0.359849	0.766799	-5.61332	0.915654
SST	RIOX2	0.216154	3.97865	0.929089	0.359884	0.766863	-5.61548	0.915586
PVALB_ChC	ADK	-0.199313	8.42973	-0.934072	0.359897	0.766868	-5.05825	-0.91556
PVALB	DHTKD1	-0.204508	4.53981	-0.929014	0.359898	0.766868	-5.65096	-0.91556
L6b	ACTN2	0.334242	6.38173	0.927268	0.359919	0.766869	-5.60144	0.915519
Astrocyte	CLN5	-0.313144	4.93964	-0.944385	0.359927	0.766869	-5.31661	-0.915504
PVALB	CHST12	-0.201504	4.64136	-0.961864	0.35993	0.766869	-5.37917	-0.915499
L6b	NUDT4	0.252317	6.64933	0.931574	0.359932	0.766869	-5.56411	0.915495
L2/3_IT	CA10	0.205864	9.50343	0.943727	0.359934	0.766869	-5.81858	0.915492
SST	MYO9B	-0.403308	5.08502	-0.965574	0.359935	0.766869	-4.91726	-0.915489
L4_IT	SNX3	-0.46785	6.57609	-0.957727	0.359937	0.766869	-5.11996	-0.915484
Astrocyte	GAPDH	-0.407252	7.7745	-0.943627	0.359958	0.766891	-5.47128	-0.915446
Astrocyte	RSRP1	0.139106	7.11139	0.944917	0.359959	0.766891	-5.78352	0.915443
L2/3_IT	SND1	0.18512	7.53586	0.948943	0.359966	0.766895	-5.6998	0.915429
PVALB	RAD52	0.158737	5.33906	0.92849	0.359982	0.766901	-5.65779	0.915399
PVALB	KLHL13	0.164016	5.50626	0.929817	0.359985	0.766901	-5.60336	0.915395
L6b	PDK3	0.296211	6.43379	0.927375	0.359986	0.766901	-5.54774	0.915392
PVALB	RILPL1	-0.132176	4.59499	-0.928582	0.359993	0.766901	-5.55886	-0.915379
L5_IT	GK	-0.174878	5.35604	-0.959916	0.360002	0.766901	-5.84922	-0.915361
Microglia	KIF26B	1.07576	6.08664	0.946903	0.360002	0.766901	-4.86731	0.91536
LAMP5_LHX6	AP4S1	-0.201621	5.85954	-0.927295	0.360009	0.766902	-5.35543	-0.915349
PVALB	AC069437-1	0.225629	4.28638	0.930509	0.360015	0.766903	-5.58878	0.915337
SST	ALG14	0.167624	4.93462	0.929723	0.360032	0.766912	-5.57948	0.915303
L6_IT	FAM210A	-0.253547	4.37843	-0.929196	0.360036	0.766912	-5.60185	-0.915297
L5/6_NP	COX6C	-0.324764	6.7605	-0.964635	0.360037	0.766912	-5.11808	-0.915295
PVALB	PRICKLE2	0.164361	8.46206	0.941421	0.360051	0.766912	-5.33271	0.915268
PAX6	PRRC2B	-0.208706	6.93046	-0.928677	0.360052	0.766912	-5.0864	-0.915266
SST	ENOX1	-0.162297	9.50987	-0.928599	0.360053	0.766912	-5.52734	-0.915264
OPC	HS3ST5	0.297913	3.28056	0.946984	0.360058	0.766912	-5.72109	0.915255
L2/3_IT	MDC1	-0.178753	2.9465	-0.972085	0.360076	0.766938	-5.73495	-0.91522
Oligodendrocyte	SIN3B	0.172749	4.45362	0.941333	0.360095	0.766957	-6.06687	0.915183
L5_IT	DNAJA1	-0.298399	6.68683	-0.941812	0.360096	0.766957	-5.6441	-0.915182
PVALB_ChC	TRPM7	0.167212	6.40248	0.926558	0.360123	0.766987	-5.19763	0.915131
PVALB	TMEM120B	-0.213452	5.55239	-0.928114	0.360124	0.766987	-5.60642	-0.91513
OPC	SCN1A	0.206278	9.60092	0.947725	0.360131	0.766987	-5.52524	0.915115
SST	ANO6	0.227199	4.74698	0.940505	0.360132	0.766987	-5.43482	0.915113
L5_IT	ARFRP1	0.266962	2.85027	0.928455	0.360142	0.766993	-5.94416	0.915095
L5_IT	DCUN1D5	-0.137176	6.09443	-0.936159	0.360146	0.766993	-5.82165	-0.915086
L2/3_IT	AC097467-3	0.277915	3.88676	0.947215	0.360152	0.766994	-5.7839	0.915075
PVALB	MSH3	0.165888	6.78254	0.955934	0.360165	0.767003	-5.51351	0.915051
PVALB	BRINP3	0.338558	7.45968	0.938437	0.360168	0.767003	-5.39234	0.915046
SST	CCNL2	-0.167449	5.15043	-0.930039	0.360174	0.767005	-5.38139	-0.915033
LAMP5	IRF2	-0.192479	5.44098	-0.933176	0.360187	0.767017	-5.54677	-0.915009
SNCG	WSCD2	0.236595	6.54518	0.928318	0.360194	0.767017	-5.37167	0.914996
L4_IT	DMD	-0.238991	10.4602	-0.946806	0.360206	0.767017	-5.63103	-0.914972
PVALB	LSS	0.359688	3.49407	0.97195	0.360209	0.767017	-5.29168	0.914967
L6_CT	CEP95	-0.317147	5.57269	-0.938872	0.360211	0.767017	-5.3644	-0.914963
LAMP5	LMAN1	-0.209479	5.3895	-0.926778	0.360214	0.767017	-5.49766	-0.914957
VIP	AC245297-3	0.128396	5.8371	0.927428	0.360219	0.767017	-5.54563	0.914948
SNCG	MAX	-0.371628	5.9639	-0.936045	0.360228	0.767018	-5.11273	-0.914931
Microglia	IL6ST	0.559943	9.41478	0.946032	0.360231	0.767018	-4.83672	0.914926
VIP	DAB2IP	-0.276868	4.84264	-0.949797	0.360244	0.767027	-5.18799	-0.914901
L6_IT	SORBS1	0.226685	8.94716	0.947291	0.360246	0.767027	-5.29236	0.914896
PVALB	DPP4	-0.306902	3.22116	-0.927978	0.360254	0.767028	-5.60923	-0.914882
Astrocyte	HMGCR	-0.603274	5.56554	-0.944607	0.360259	0.767028	-4.84015	-0.914871
L5/6_NP	HECTD1	0.183362	6.83239	0.931328	0.360264	0.767028	-5.17454	0.914863
PVALB	KRTAP5-AS1	0.18719	4.94358	0.928009	0.360272	0.767035	-5.67225	0.914847
Microglia	STMN2	-0.582178	5.59117	-0.927677	0.360296	0.767071	-5.90772	-0.914801
L5_IT	METTL26	0.329096	4.54956	0.931489	0.360314	0.767071	-5.50957	0.914766
L4_IT	FAM106A	0.444151	5.23175	0.97114	0.360316	0.767071	-5.36776	0.914764
L2/3_IT	SNHG7	-0.3297	3.86773	-1.00353	0.360316	0.767071	-5.82079	-0.914763
OPC	THEM4	0.201809	5.42462	0.932578	0.360317	0.767071	-5.79367	0.914761
Oligodendrocyte	C5orf56	-0.208186	5.44508	-0.955821	0.360324	0.767075	-5.97973	-0.914747
L2/3_IT	CLDN20	0.393231	1.47624	0.94382	0.360336	0.767079	-5.70958	0.914726
VIP	EPG5	-0.15813	6.03718	-0.950861	0.360343	0.767079	-5.28326	-0.914712
PVALB_ChC	DYNC1H1	-0.176147	7.70562	-0.950137	0.36035	0.767079	-5.02134	-0.914698
L2/3_IT	AL445433-2	0.27856	5.75161	0.945269	0.360353	0.767079	-5.60414	0.914693
L6_CT	KATNBL1	0.254219	6.61397	0.935595	0.36036	0.767079	-5.41302	0.91468
OPC	NDUFA3	0.315324	4.2799	0.93668	0.36036	0.767079	-5.61131	0.91468
PVALB	KLHDC10	0.176221	6.61573	0.952674	0.360367	0.767082	-5.16563	0.914666
LAMP5	AC083870-1	-0.605352	5.30255	-0.939986	0.360389	0.767097	-4.84719	-0.914624
OPC	VRK3	-0.210134	3.86782	-0.927545	0.36039	0.767097	-5.78787	-0.914622
L5_IT	SLCO3A1	-0.190476	7.48932	-0.942405	0.360391	0.767097	-5.58556	-0.914621
VIP	GNAI2	-0.206306	4.60827	-0.948489	0.360407	0.767099	-5.17903	-0.91459
OPC	PPFIBP1	0.240567	7.34719	0.943085	0.360415	0.767099	-5.23257	0.914574
OPC	LRP2BP	0.371649	5.60344	0.946943	0.360421	0.767099	-5.07805	0.914564
L6_IT	PEPD	0.411288	4.90986	0.939129	0.360423	0.767099	-5.17195	0.914559
SST	COPB2	-0.234519	5.55465	-0.940991	0.360424	0.767099	-5.1415	-0.914557
LAMP5	IPO5	0.247794	5.9025	0.938204	0.360425	0.767099	-5.19068	0.914555
VIP	AC126177-3	-0.206525	3.99719	-0.928397	0.360455	0.767129	-5.54524	-0.914498
Astrocyte	KIF5B	-0.229073	6.46721	-0.948562	0.360456	0.767129	-5.44498	-0.914497
L4_IT	CFAP43	-0.407013	4.2257	-0.954507	0.360456	0.767129	-5.31546	-0.914497
L6_IT	PRPF40B	0.347416	5.09757	0.947707	0.360478	0.767156	-5.44876	0.914455
VIP	HBP1	0.1384	4.97837	0.928678	0.36048	0.767156	-5.65676	0.914451
Oligodendrocyte	NAA50	-0.188256	5.4775	-0.940516	0.360493	0.767166	-5.63378	-0.914426
Astrocyte	TBC1D5	0.237268	8.69247	0.941283	0.360496	0.767166	-5.34293	0.914421
L6_IT	CHRNA7	-0.368798	4.68953	-0.933128	0.360501	0.767166	-5.46163	-0.914411
SST	KIAA0825	-0.137948	7.6185	-0.929684	0.360509	0.76717	-5.5904	-0.914395
L5/6_NP	SCAPER	0.344694	7.7367	0.939681	0.360523	0.76717	-4.79988	0.914369
L5_IT	RAB6A	-0.149316	7.58355	-0.960069	0.360525	0.76717	-5.63769	-0.914365
L4_IT	JAZF1-AS1	0.508112	4.54977	0.946449	0.360526	0.76717	-5.17403	0.914364
Astrocyte	PARP1	0.211469	5.52393	0.93788	0.360541	0.767182	-5.70194	0.914334
SST	ZNF740	0.261714	3.38646	0.9427	0.360542	0.767182	-5.44461	0.914332
L4_IT	LIG3	0.179267	4.0501	0.928832	0.360554	0.767189	-6.17871	0.914309
SST	CLNS1A	-0.233256	5.95904	-0.943561	0.360559	0.767189	-5.01427	-0.914301
Astrocyte	THAP4	-0.20415	4.59707	-0.945458	0.360563	0.767189	-5.76569	-0.914294
VIP	TRDMT1	0.265812	5.62057	0.941853	0.360572	0.767197	-5.06936	0.914276
L6_IT_CAR3	AMN1	-0.35969	5.8631	-0.932585	0.360586	0.767213	-5.62996	-0.914248
L5_IT	USP9X	-0.148935	6.99624	-0.939385	0.360597	0.767213	-5.65381	-0.914228
L2/3_IT	ATP10D	0.22058	4.58532	0.965269	0.3606	0.767213	-5.47262	0.914223
Astrocyte	PLAAT3	-0.308981	5.37023	-0.941049	0.360603	0.767213	-5.32048	-0.914216
SST	JAZF1	0.145818	8.68283	0.954806	0.360607	0.767213	-5.44078	0.914208
OPC	PREX2	-0.187678	9.32156	-0.929791	0.360615	0.767219	-5.30782	-0.914193
L2/3_IT	UBE2K	-0.134969	7.44926	-0.942086	0.360627	0.767231	-5.93806	-0.914172
L4_IT	TERF1	0.11026	6.20905	0.942436	0.360635	0.767235	-6.06836	0.914156
L6_IT_CAR3	ZMYM2	0.162717	8.11109	0.928028	0.36064	0.767235	-5.56055	0.914146
LAMP5	ZNF385D	0.442225	10.2196	0.942484	0.360657	0.767235	-4.873	0.914113
L4_IT	OBI1	0.174883	4.48558	0.928147	0.36066	0.767235	-6.06281	0.914109
LAMP5	ZBTB7A	-0.16308	5.48069	-0.925905	0.360661	0.767235	-5.63424	-0.914107
Microglia	SENP7	0.235376	7.77335	0.940707	0.360662	0.767235	-5.73123	0.914104
PVALB	SMIM29	0.30423	4.25017	0.931806	0.36069	0.76727	-5.48031	0.914051
