## Supplementary material for "A multimodal interrogation of Broca’s area in the pediatric and adult human brain": Table_S5 (part 48 of 74)

### Sheet: B_Adult_vs_Child (continued)
Subclass	gene	logFC	AveExpr	t	P.Value	adj.P.Val	B	z.std
PVALB_ChC	UBE2G1	-0.244349	5.67353	-0.937341	0.360696	0.76727	-5.14255	-0.914039
LAMP5	RFX3-AS1	-0.307114	5.74735	-0.959447	0.3607	0.76727	-5.32858	-0.914032
L6_IT_CAR3	NGRN	0.317144	5.9413	0.928707	0.360701	0.76727	-5.48168	0.91403
L6_IT_CAR3	SARNP	-0.270043	5.92205	-0.926889	0.360712	0.767272	-5.61358	-0.914009
SST	RNGTT	0.127233	7.37794	0.928898	0.360722	0.767272	-5.47102	0.913991
Microglia	PPP2CB	-0.18568	5.80187	-0.92628	0.360725	0.767272	-6.11705	-0.913985
OPC	CFL2	-0.221906	3.85502	-0.929875	0.360733	0.767272	-5.59736	-0.913969
VIP	TNKS	0.155575	8.7557	0.939073	0.360739	0.767272	-5.19874	0.913958
L6_IT_CAR3	OPTN	0.190898	7.19054	0.927479	0.360746	0.767272	-5.52333	0.913945
OPC	AC019205-1	0.169968	5.21486	0.928179	0.360746	0.767272	-5.64566	0.913945
L5_IT	SATB2	-0.224639	8.97492	-0.943779	0.360746	0.767272	-5.47858	-0.913944
OPC	HNRNPDL	0.16956	7.07375	0.960546	0.360752	0.767272	-5.50645	0.913933
Astrocyte	ENDOV	0.237261	3.91741	0.928436	0.360771	0.767285	-5.92373	0.913897
PVALB	RAE1	0.201319	3.68132	0.926547	0.360774	0.767285	-5.65973	0.913892
SST	ACAT1	0.151659	5.18529	0.927173	0.36078	0.767285	-5.59897	0.913881
LAMP5	ZRANB1	-0.173241	5.29076	-0.925282	0.360781	0.767285	-5.69954	-0.913879
L6_CT	FBXL4	0.408255	6.01661	0.942968	0.360814	0.767325	-5.25204	0.913816
L6_CT	SH3D19	0.246511	6.5398	0.931717	0.360816	0.767325	-5.48328	0.913812
SST	PLPPR2	-0.351823	4.2394	-0.929226	0.360816	0.767325	-5.3718	-0.913811
VIP	ZNF528	-0.248106	4.71825	-0.936736	0.360826	0.767327	-5.27546	-0.913793
SNCG	HSPA12A	0.232647	7.45078	0.940789	0.360839	0.767327	-5.326	0.913768
Oligodendrocyte	HDAC11	0.463448	5.55549	0.948589	0.36084	0.767327	-4.90607	0.913765
L2/3_IT	CDC37	-0.246843	4.79779	-0.9436	0.360841	0.767327	-5.75554	-0.913764
VIP	EMC10	-0.24261	3.93964	-0.926895	0.360847	0.767327	-5.43838	-0.913753
VIP	MVB12B	0.147076	6.55982	0.933779	0.360853	0.767327	-5.46148	0.91374
PVALB	ACBD6	0.118703	7.35126	0.92752	0.360857	0.767327	-5.62326	0.913733
OPC	ZNF433	-0.224208	3.7118	-0.9307	0.360862	0.767327	-5.63782	-0.913724
LAMP5	JAKMIP3	0.263655	5.77689	0.939742	0.36088	0.767348	-5.20417	0.91369
L2/3_IT	ATG13	-0.153855	4.89865	-0.939282	0.360888	0.767348	-5.84945	-0.913675
PVALB_ChC	ITGB1	0.163898	6.40866	0.925393	0.360897	0.767348	-5.21319	0.913658
L5_IT	CCT8	-0.277783	5.57559	-0.930273	0.360898	0.767348	-5.60888	-0.913655
L6_IT_CAR3	GRAMD1B	0.272363	6.97924	0.938607	0.3609	0.767348	-5.37024	0.913652
L5_IT	SCAF4	0.11839	5.20495	0.927095	0.360908	0.767355	-5.93415	0.913636
SST	PCNX4	-0.254874	6.82312	-0.95381	0.360956	0.767444	-4.97926	-0.913546
L6b	PRNP	0.4348	7.01248	0.939161	0.360977	0.767467	-5.19075	0.913504
Oligodendrocyte	YIPF3	0.340633	3.69569	0.942912	0.36098	0.767467	-5.76021	0.913499
L6b	UBE2V1	0.268125	5.90421	0.925222	0.360985	0.767467	-5.6219	0.91349
OPC	PER3	-0.275842	6.43195	-0.96856	0.360997	0.767467	-5.51365	-0.913467
PVALB	SRPRB	0.274773	4.04566	0.966614	0.361	0.767467	-5.21625	0.913461
VIP	RTN4IP1	0.236102	4.53725	0.938046	0.361003	0.767467	-5.31949	0.913455
L4_IT	PHRF1	-0.203948	3.87292	-0.94443	0.361013	0.767467	-5.78852	-0.913437
OPC	SKIL	0.202743	4.98574	0.928118	0.361015	0.767467	-5.58882	0.913433
L5_IT	WDR13	-0.321047	3.85196	-0.961408	0.361018	0.767467	-5.64939	-0.913428
LAMP5	TASOR2	0.1473	6.42493	0.946265	0.361038	0.767467	-5.54793	0.913389
PVALB_ChC	FMN2	0.146746	8.9399	0.944466	0.361044	0.767467	-5.08373	0.913377
L6_CT	SLC35F3	-0.300639	9.2528	-0.936828	0.361044	0.767467	-5.25641	-0.913377
SNCG	CEP290	-0.219589	6.58658	-0.926932	0.361048	0.767467	-5.41704	-0.91337
L5_IT	SHANK2	-0.296801	8.17105	-0.943102	0.361059	0.767467	-5.20548	-0.913349
SST	MAP1LC3B	-0.205206	6.09425	-0.927949	0.361071	0.767467	-5.50989	-0.913326
PVALB	LINC00240	0.42946	4.0646	0.980953	0.361076	0.767467	-5.21634	0.913317
PAX6	DYNLL1	-0.362413	6.75973	-0.928278	0.361077	0.767467	-4.95323	-0.913315
L2/3_IT	BMPER	0.513084	7.56842	0.955148	0.36108	0.767467	-5.10286	0.91331
L5_IT	FAR2	0.351703	6.47326	0.943481	0.361082	0.767467	-5.11699	0.913305
L2/3_IT	FBXW9	0.371385	1.4294	0.954434	0.361082	0.767467	-5.43797	0.913305
PVALB	WAC-AS1	-0.26029	5.30471	-0.970894	0.361084	0.767467	-5.01195	-0.913301
L6_IT	AZIN1-AS1	-0.461581	5.27095	-0.942455	0.361103	0.76749	-5.0105	-0.913265
L5_IT	PTPRR	-0.286226	8.52948	-0.943941	0.36111	0.76749	-5.05479	-0.913252
PVALB	AC104596-1	0.34717	4.42029	0.961153	0.361112	0.76749	-5.37928	0.913248
PVALB	DENND6A-AS1	0.268467	4.09872	0.927512	0.361123	0.76749	-5.58518	0.913228
L5_IT	RCHY1	0.211122	5.1695	0.96677	0.361124	0.76749	-5.44963	0.913225
SNCG	FXYD6	-0.297358	7.27246	-0.928194	0.361128	0.76749	-5.2464	-0.913217
L6_IT	CACNG3	-0.230754	7.75816	-0.929317	0.361141	0.767497	-5.37352	-0.913193
L6_IT	KCNC1	0.208766	5.60893	0.953051	0.361146	0.767497	-5.6332	0.913184
L5_IT	BAIAP2	-0.285483	6.03158	-0.940924	0.361149	0.767497	-5.41502	-0.913179
Microglia	PDCD4	0.364583	6.89038	0.939901	0.361174	0.76754	-5.94578	0.91313
SST	HLCS	-0.24562	7.51683	-0.985544	0.361197	0.767558	-5.08413	-0.913087
L4_IT	UBR5	0.149593	7.90868	0.96765	0.361199	0.767558	-5.95051	0.913082
Oligodendrocyte	SBF2	-0.171954	8.14731	-0.940232	0.361199	0.767558	-5.84153	-0.913082
L4_IT	DDX46	-0.170635	6.29199	-0.941714	0.361207	0.767558	-5.64223	-0.913068
L4_IT	NDUFB1	0.259628	5.26227	0.937651	0.361212	0.767558	-5.78434	0.913057
L5/6_NP	CPLX2	-0.302145	6.72324	-0.927023	0.361216	0.767558	-5.25438	-0.91305
Astrocyte	PCNX4	-0.234958	6.4175	-0.943281	0.361274	0.767648	-5.48666	-0.91294
LAMP5_LHX6	NETO1	-0.206494	8.21965	-0.930305	0.361276	0.767648	-5.19893	-0.912937
L2/3_IT	UFM1	-0.224989	5.23252	-0.948718	0.361283	0.767648	-5.79821	-0.912923
Oligodendrocyte	MPLKIP	0.27365	4.62325	0.942354	0.36129	0.767648	-5.75954	0.91291
Microglia	PAN3	0.178277	9.19111	0.938921	0.361301	0.767648	-5.88102	0.912888
L5_IT	ZNF569	-0.191578	4.19872	-0.942482	0.361304	0.767648	-5.75317	-0.912884
L4_IT	KIAA0355	-0.179398	4.9591	-0.927342	0.361313	0.767648	-6.13352	-0.912867
PVALB	RBBP7	-0.253109	4.44138	-0.935236	0.361317	0.767648	-5.33228	-0.912859
L5_IT	C5orf51	-0.174117	3.67557	-0.944961	0.361331	0.767648	-5.81596	-0.912832
L5_IT	ZDHHC23	0.401295	5.23279	0.942362	0.361335	0.767648	-5.1476	0.912825
L6_IT	GIPC2	-0.275939	4.78107	-0.925191	0.361342	0.767648	-5.65049	-0.912811
PVALB	ZNF674	0.173345	3.93378	0.926403	0.361345	0.767648	-5.64289	0.912806
OPC	ANKRA2	-0.19773	4.70682	-0.937601	0.361346	0.767648	-5.45955	-0.912804
L2/3_IT	MAP3K15	0.461472	1.51019	0.94206	0.361352	0.767648	-5.55879	0.912793
VIP	DANCR	-0.399997	3.72131	-0.955428	0.361353	0.767648	-5.35719	-0.912789
L4_IT	NPHP4	0.175878	5.41015	0.940721	0.361358	0.767648	-5.81758	0.91278
SNCG	AC109466-1	0.546025	7.96345	0.940917	0.361374	0.767648	-5.02725	0.91275
L2/3_IT	UBQLN2	-0.439757	4.53857	-0.945337	0.361374	0.767648	-5.75017	-0.91275
VIP	ZFPM2-AS1	0.320426	4.77516	0.931332	0.361375	0.767648	-5.44082	0.912748
SST	GRIP1	0.229677	10.9535	0.948335	0.361376	0.767648	-5.05533	0.912746
L2/3_IT	DHRS7B	0.152968	4.8986	0.93621	0.361378	0.767648	-5.95776	0.912742
VIP	SENP6	0.178218	7.8159	0.943292	0.361386	0.767648	-5.2114	0.912728
L4_IT	TRPM3	-0.271148	8.3287	-0.939031	0.361387	0.767648	-5.67396	-0.912725
Astrocyte	PNKP	0.23689	4.18031	0.924956	0.361399	0.767661	-5.99599	0.912703
L2/3_IT	BAAT	0.396055	2.41589	0.947787	0.361418	0.767684	-5.58307	0.912666
LAMP5	PCSK7	-0.190441	5.26773	-0.924617	0.361427	0.767684	-5.56926	-0.912649
PVALB_ChC	VMP1	-0.209163	6.63153	-0.935523	0.36143	0.767684	-5.09043	-0.912643
PVALB	MFSD9	-0.2644	3.45289	-0.932763	0.361442	0.767684	-5.52513	-0.912622
OPC	SNX32	-0.219342	4.03899	-0.925191	0.361442	0.767684	-5.73435	-0.91262
L6_IT	ARHGEF9	0.237465	7.21559	0.940178	0.361443	0.767684	-5.18235	0.912618
SNCG	UNC79	0.283387	8.94909	0.941579	0.361473	0.767733	-4.89611	0.912561
Astrocyte	FAIM	0.375661	3.97702	0.946494	0.361478	0.767733	-5.46953	0.912552
VIP	MRPL34	-0.300674	4.00635	-0.976863	0.361483	0.767733	-5.42419	-0.912543
PVALB	ASCC1	0.253168	5.74874	0.952459	0.361494	0.767737	-5.17829	0.912522
VIP	PSMD7	-0.291667	5.21613	-0.950782	0.361502	0.767737	-5.25899	-0.912506
SST	WDR13	0.187635	3.68115	0.927783	0.361502	0.767737	-5.52241	0.912506
SST	ITGB8	-0.31518	4.47189	-0.938966	0.361512	0.767737	-5.22436	-0.912487
LAMP5_LHX6	KIAA1549L	0.286996	7.64394	0.934486	0.361518	0.767737	-5.09037	0.912476
OPC	CSTF3	-0.165178	6.88654	-0.937801	0.361522	0.767737	-5.60815	-0.912469
OPC	C18orf21	-0.179709	3.62305	-0.925142	0.361526	0.767737	-5.70602	-0.912461
OPC	CMSS1	0.211953	7.33495	0.939001	0.36153	0.767737	-5.60626	0.912454
L2/3_IT	LNPEP	0.334361	5.98311	0.944677	0.361544	0.767749	-5.2587	0.912428
Astrocyte	ZNF143	-0.36394	4.48503	-0.938092	0.361546	0.767749	-5.38755	-0.912422
Oligodendrocyte	TAOK3	-0.158717	8.32634	-0.934381	0.361573	0.767779	-5.93852	-0.912371
L6_IT_CAR3	COX7C	-0.393353	7.25069	-0.926463	0.361579	0.767779	-5.53661	-0.91236
PVALB	ZNF107	0.189134	3.87871	0.937133	0.361583	0.767779	-5.49533	0.912352
L6b	GGT7	-0.264566	6.08282	-0.931795	0.361591	0.767779	-5.4062	-0.912338
SNCG	NRF1	0.25596	6.84644	0.946234	0.361596	0.767779	-5.18403	0.912327
L5_IT	AC004470-1	0.748267	2.9848	0.942389	0.361599	0.767779	-5.09641	0.912323
LAMP5	THUMPD3-AS1	0.235209	5.4861	0.937635	0.3616	0.767779	-5.2579	0.912321
SST	PROS1	0.243912	3.74549	0.932565	0.361617	0.767804	-5.37233	0.912288
L6_IT_CAR3	MPDZ	0.257658	6.74557	0.925431	0.361641	0.767814	-5.60673	0.912243
PVALB_ChC	AKAP11	-0.233089	6.80062	-0.929141	0.361652	0.767814	-5.064	-0.912221
OPC	AC015871-1	-0.225648	4.73689	-0.935866	0.361663	0.767814	-5.419	-0.912201
SST	WASHC2C	0.167795	4.30894	0.948333	0.361668	0.767814	-5.55463	0.912191
L2/3_IT	MET	-0.516718	3.48356	-0.947738	0.361679	0.767814	-6.06377	-0.91217
L4_IT	OSBPL3	0.368146	7.19866	0.942124	0.361686	0.767814	-5.39751	0.912156
OPC	PLCB1	0.214831	9.88904	0.944838	0.361687	0.767814	-5.40912	0.912154
Astrocyte	ZNF253	-0.17101	4.91626	-0.958122	0.361689	0.767814	-5.75921	-0.912152
LAMP5	AGPAT4	0.181762	7.65388	0.940603	0.361694	0.767814	-5.34731	0.912142
Astrocyte	SYP	-0.318873	4.44403	-0.927929	0.361699	0.767814	-5.74048	-0.912132
LAMP5	SEMA6A	0.441388	6.91034	0.937769	0.3617	0.767814	-4.89957	0.912131
L4_IT	BIN3	0.146032	4.22438	0.933305	0.361701	0.767814	-6.12594	0.912129
PVALB	CDC42SE2	0.106057	6.85866	0.944634	0.361711	0.767814	-5.62342	0.912109
SST	FAM169A	-0.135317	6.81769	-0.930642	0.361715	0.767814	-5.55307	-0.912102
L2/3_IT	VPS25	-0.36724	1.8154	-0.928643	0.361718	0.767814	-5.80939	-0.912097
L5_IT	MINK1	-0.250754	4.78596	-0.93517	0.361718	0.767814	-5.77015	-0.912097
L2/3_IT	PRKD2	-0.633029	2.70753	-0.943816	0.361723	0.767814	-5.29736	-0.912088
L6_CT	CNTNAP3B	-0.420872	7.37947	-0.937175	0.361728	0.767814	-5.16563	-0.912077
L5_IT	RFX8	-0.229637	3.12183	-0.964739	0.361733	0.767814	-5.95235	-0.912067
Astrocyte	IGFBP5	0.956407	5.05659	0.942033	0.361733	0.767814	-5.11648	0.912067
SST	ZNF652	-0.141762	6.15633	-0.924675	0.361748	0.767818	-5.61798	-0.912039
SST	ZBTB10	0.236865	3.91606	0.924744	0.361751	0.767818	-5.6533	0.912033
PVALB	DLGAP1	0.198712	12.5413	0.95261	0.361752	0.767818	-5.18884	0.912031
Oligodendrocyte	TTLL5	0.211339	7.4486	0.954309	0.361762	0.767818	-5.57224	0.912013
SNCG	MEF2A	-0.205763	7.70899	-0.932455	0.361763	0.767818	-5.30095	-0.91201
L4_IT	TFDP1	-0.129092	4.80526	-0.92677	0.361785	0.767841	-6.05552	-0.911969
PVALB	CELSR3	-0.192056	3.07521	-0.924691	0.36179	0.767841	-5.6137	-0.91196
LAMP5_LHX6	PKD1	0.213469	5.95518	0.927162	0.361795	0.767841	-5.32826	0.91195
L5/6_NP	CABP1	0.260843	6.73856	0.937598	0.361796	0.767841	-5.05168	0.911947
L5/6_NP	QRICH1	-0.29834	5.62595	-0.925847	0.361816	0.767866	-5.22361	-0.911911
L6_IT	GTF2F2	0.197381	5.39551	0.947861	0.36182	0.767866	-5.43039	0.911903
VIP	NAPB	-0.188525	6.76139	-0.960084	0.36184	0.767897	-5.25167	-0.911865
Microglia	ARHGAP19	-0.203066	5.16123	-0.926297	0.361852	0.767912	-6.07768	-0.911841
VIP	TRAF3IP2-AS1	0.211861	8.05114	0.943949	0.361883	0.767965	-5.25071	0.911783
LAMP5	MRPS35	0.246188	5.14731	0.933403	0.361897	0.767967	-5.30196	0.911756
VIP	SKIL	0.208622	4.82736	0.925326	0.361898	0.767967	-5.45499	0.911754
L5_IT	TDG	0.153778	5.0855	0.926137	0.361906	0.767967	-5.86635	0.911739
VIP	TAOK3	-0.14825	6.9919	-0.949421	0.361907	0.767967	-5.30694	-0.911737
L5/6_NP	R3HDM1	-0.308374	8.98384	-0.935103	0.361913	0.767967	-4.84717	-0.911726
L2/3_IT	MIR155HG	0.440917	1.58768	0.979149	0.361924	0.767967	-5.41758	0.911705
VIP	GNAZ	-0.165037	4.39923	-0.924472	0.361925	0.767967	-5.45479	-0.911703
L2/3_IT	C17orf75	-0.275202	3.68225	-0.95494	0.361931	0.767967	-5.63123	-0.911691
L6_IT	TMEM192	-0.32838	5.15395	-0.938681	0.361934	0.767967	-5.34807	-0.911686
L6_IT	ICAM5	0.337352	4.30067	0.924717	0.361954	0.767984	-5.5358	0.911648
OPC	EMC6	0.428897	3.07844	0.927097	0.361958	0.767984	-5.59346	0.911641
L2/3_IT	ATF2	-0.128681	7.03549	-0.927179	0.361959	0.767984	-6.08743	-0.911638
Microglia	CALU	-0.28058	5.53142	-0.938951	0.361973	0.767988	-5.89853	-0.911611
LAMP5	MRPS28	0.194513	5.66166	0.929641	0.361975	0.767988	-5.63933	0.911609
L2/3_IT	RAB31	-0.415909	2.96353	-0.925951	0.361978	0.767988	-5.63505	-0.911603
Microglia	CDK5RAP2	-0.155291	6.62772	-0.924049	0.362021	0.768011	-6.21023	-0.911521
L2/3_IT	GREB1	0.291318	4.82488	0.960965	0.362025	0.768011	-5.43954	0.911513
PVALB	MIR762HG	0.193502	3.52484	0.924101	0.362027	0.768011	-5.65738	0.911509
L5_IT	SNAP23	0.267053	4.19158	0.96697	0.36203	0.768011	-5.67612	0.911504
L2/3_IT	RTL8A	-0.399771	2.76463	-0.926642	0.362033	0.768011	-5.65635	-0.911498
LAMP5_LHX6	TTC27	0.306289	6.12548	0.93534	0.362035	0.768011	-5.05139	0.911495
L5_IT	GAS6	0.200624	4.22179	0.938098	0.362042	0.768011	-5.7375	0.911482
SST	REXO2	0.268297	4.12124	0.959234	0.362042	0.768011	-5.3445	0.911481
PVALB	DPYSL4	-0.204331	3.91774	-0.925039	0.362053	0.768011	-5.59904	-0.91146
L5_IT	MGLL	-0.114657	7.23567	-0.924966	0.362054	0.768011	-5.90561	-0.911458
OPC	TTC39B	-0.139615	5.69401	-0.925393	0.362056	0.768011	-5.68413	-0.911455
L2/3_IT	ALDOA	-0.403652	2.26353	-0.93883	0.36206	0.768011	-5.84866	-0.911448
SST	TBC1D32	-0.142244	7.45167	-0.925821	0.362061	0.768011	-5.61226	-0.911444
OPC	TWISTNB	0.332146	3.51416	0.934437	0.362089	0.768051	-5.49705	0.911392
OPC	C12orf57	0.423808	3.88819	0.937074	0.362092	0.768051	-5.43442	0.911386
VIP	KLHDC3	-0.385899	4.69193	-0.947641	0.362097	0.768051	-5.15615	-0.911377
L4_IT	TMEM179B	0.263138	3.25771	0.927914	0.362108	0.768054	-5.73311	0.911356
PVALB	RNASEH2C	0.260486	3.1237	0.925039	0.36211	0.768054	-5.58043	0.911352
LAMP5	THADA	0.183512	6.37818	0.93284	0.362115	0.768054	-5.49398	0.911342
L2/3_IT	PAPSS1	0.10093	7.00526	0.927311	0.362126	0.768056	-6.06889	0.911321
Oligodendrocyte	CARNMT1	0.304326	4.84111	0.947126	0.362127	0.768056	-5.52775	0.91132
Astrocyte	ACTR6	-0.218059	4.61363	-0.933932	0.36215	0.768093	-5.61054	-0.911276
PVALB	BORCS5	0.244899	6.00013	0.939921	0.362185	0.768155	-5.09256	0.91121
L6_CT	DCHS2	0.390127	7.06128	0.937895	0.362198	0.768171	-5.17779	0.911184
L6_IT	EIF3M	-0.229191	5.13166	-0.924	0.362206	0.768176	-5.57341	-0.911169
Astrocyte	C2orf88	0.426217	4.74404	0.939034	0.362218	0.76819	-5.27531	0.911146
LAMP5_LHX6	RNF165	-0.224493	6.09788	-0.936531	0.36225	0.768246	-5.24124	-0.911085
L6b	SRGAP2	0.312618	6.71015	0.931771	0.362285	0.768292	-5.30447	0.91102
LAMP5_LHX6	PRPF40A	-0.184456	6.18584	-0.92301	0.362289	0.768292	-5.31193	-0.911012
Oligodendrocyte	CSNK1G1	-0.20407	5.90354	-0.935288	0.36229	0.768292	-5.99089	-0.911009
L6b	HIPK3	0.227501	5.99072	0.922672	0.362294	0.768292	-5.63758	0.911002
PVALB	PRRT4	-0.267591	3.53125	-0.937913	0.362311	0.768307	-5.56696	-0.91097
SST	PGAM1	-0.315714	4.92504	-0.927809	0.362312	0.768307	-5.32968	-0.910968
Astrocyte	INPP5F	0.1945	6.79995	0.969172	0.362346	0.768349	-5.69209	0.910903
VIP	LRRC4B	-0.236715	5.82819	-0.937141	0.362347	0.768349	-5.1137	-0.910903
PVALB_ChC	FMN1	-0.143549	9.0892	-0.927487	0.36235	0.768349	-5.22391	-0.910897
OPC	FAM98B	-0.172358	4.88165	-0.928526	0.362355	0.768349	-5.62126	-0.910887
L2/3_IT	PARD3B	0.304373	2.15636	0.967595	0.362376	0.768371	-5.89247	0.910848
OPC	MAD1L1	0.134706	5.09245	0.92334	0.362376	0.768371	-5.76232	0.910846
VIP	SLC35A1	-0.14526	6.39676	-0.923054	0.362397	0.768403	-5.55352	-0.910807
PVALB	ATG5	0.172555	7.32936	0.952534	0.362406	0.768411	-5.23713	0.91079
SST	MMP24	-0.28495	5.38594	-0.941845	0.362413	0.768413	-4.94638	-0.910777
Astrocyte	PDE6D	-0.228816	5.54556	-0.941178	0.362445	0.768455	-5.64265	-0.910716
LAMP5_LHX6	NF1	0.167657	8.66152	0.930179	0.362449	0.768455	-5.29901	0.910708
L5/6_NP	VSNL1	-0.187087	8.05628	-0.926231	0.362453	0.768455	-5.21365	-0.9107
OPC	NR0B1	0.308732	3.86154	0.923529	0.36246	0.768455	-5.7723	0.910688
SST	VMA21	-0.176121	4.73061	-0.9292	0.362469	0.768455	-5.51989	-0.91067
L2/3_IT	ANKRD20A4	0.753865	2.12945	0.945681	0.36247	0.768455	-5.3134	0.910668
LAMP5	RGS7	0.148814	11.1106	0.957696	0.362474	0.768455	-5.46231	0.910661
PVALB_ChC	ARID4B	0.173285	7.56428	0.924206	0.362478	0.768455	-5.08125	0.910654
L5_IT	AGAP1	0.157817	8.55994	0.926538	0.362493	0.768469	-5.71177	0.910624
L5_IT	CELF4	-0.209871	9.07898	-0.934293	0.362497	0.768469	-5.37981	-0.910617
OPC	ZNF737	0.205869	5.31277	0.936309	0.362515	0.768469	-5.32611	0.910582
L6_IT	PCDH17	0.272021	7.19697	0.950292	0.362517	0.768469	-5.60233	0.910579
L2/3_IT	KRCC1	0.119302	3.9124	0.926736	0.36252	0.768469	-6.02612	0.910573
PVALB	MYOM1	0.39237	3.2367	0.93786	0.362523	0.768469	-5.24363	0.910568
L6_IT	PRDX5	0.582145	4.69859	0.952023	0.362523	0.768469	-5.27839	0.910567
L6_IT_CAR3	SFPQ	0.209354	7.00752	0.923532	0.362549	0.768511	-5.55686	0.910519
Astrocyte	NSUN6	0.211467	6.36332	0.935926	0.36256	0.768523	-5.49085	0.910498
Astrocyte	ABCC9	-0.337214	6.88287	-0.955324	0.362565	0.768523	-5.42263	-0.910488
L2/3_IT	AC119868-2	-0.525187	4.84815	-0.943668	0.362584	0.768544	-5.61202	-0.910452
L2/3_IT	ROMO1	0.295358	2.89582	0.926641	0.362589	0.768544	-5.97917	0.910442
PVALB_ChC	GLCCI1	0.21808	6.79895	0.92988	0.362592	0.768544	-5.02466	0.910436
L5_IT	AC239809-3	0.172092	5.31155	0.941191	0.362647	0.768611	-5.54593	0.910334
L6_CT	PIGL	-0.292389	5.58523	-0.939515	0.362649	0.768611	-5.23336	-0.910328
LAMP5	RAB7A	-0.165657	6.56774	-0.926174	0.362652	0.768611	-5.38612	-0.910323
L4_IT	ING4	0.182089	4.09647	0.934727	0.362657	0.768611	-6.03039	0.910314
L4_IT	DTX1	-0.234508	3.70921	-0.933791	0.362658	0.768611	-5.84053	-0.910312
L2/3_IT	PPP3CC	0.175391	6.25719	0.94089	0.362659	0.768611	-5.62716	0.910311
L4_IT	SAR1A	-0.168278	5.54044	-0.946453	0.362669	0.768611	-5.8	-0.910291
Astrocyte	OST4	0.64061	4.46423	0.939475	0.36267	0.768611	-5.3191	0.910288
L2/3_IT	ZSCAN31	-0.37719	4.6758	-0.958815	0.362674	0.768611	-5.65815	-0.910281
SST	IL1RAPL1	0.150416	10.8444	0.923745	0.36269	0.768627	-5.58388	0.910251
VIP	GKAP1	0.212836	5.70879	0.93546	0.362696	0.768627	-5.23503	0.910241
Oligodendrocyte	SNX19	0.338887	6.45059	0.954875	0.362699	0.768627	-5.19185	0.910234
L6_CT	KPNA4	-0.238289	5.79436	-0.932237	0.362704	0.768627	-5.54365	-0.910225
L6_CT	ABCA5	0.198391	7.10368	0.922667	0.362713	0.768628	-5.63982	0.910208
L6_IT	VPS13B-DT	0.314313	4.40106	0.922716	0.362721	0.768628	-5.75666	0.910193
LAMP5_LHX6	RAP1A	0.156999	6.67263	0.921949	0.362731	0.768628	-5.35227	0.910173
L2/3_IT	AJ239322-1	-0.970732	1.58021	-0.949142	0.362733	0.768628	-5.17078	-0.91017
L4_IT	CNOT3	-0.300276	3.17771	-0.942164	0.362738	0.768628	-5.62447	-0.91016
L6_CT	TNKS	0.15575	7.97232	0.923108	0.362747	0.768628	-5.65551	0.910143
PVALB_ChC	ARHGAP44	-0.146067	7.69886	-0.944327	0.362756	0.768628	-5.09682	-0.910125
L4_IT	ENTPD1-AS1	-0.211852	6.44242	-0.933242	0.36276	0.768628	-5.97987	-0.910118
VIP	RNF115	-0.123073	6.47529	-0.944932	0.362761	0.768628	-5.42595	-0.910117
L2/3_IT	ATP2C2	0.327217	2.19937	0.94616	0.362764	0.768628	-5.7243	0.910112
L5/6_NP	CENPP	0.364147	7.04489	0.930601	0.362766	0.768628	-5.01832	0.910107
L5_IT	ZNF354A	0.262006	4.32628	0.94348	0.362797	0.768652	-5.53731	0.910048
OPC	NFRKB	0.221815	3.87771	0.92302	0.362804	0.768652	-5.70196	0.910035
L2/3_IT	NREP-AS1	-0.840393	2.55995	-0.946203	0.36281	0.768652	-5.44029	-0.910024
PVALB	ATP5PD	0.33023	5.50232	0.979487	0.362815	0.768652	-5.34517	0.910015
L2/3_IT	LINC01004	0.175888	5.92403	0.948239	0.362818	0.768652	-5.88349	0.910009
SST	SLC7A14-AS1	-0.218601	4.79719	-0.951566	0.362818	0.768652	-5.49543	-0.910008
Astrocyte	RFX7	0.141348	7.34943	0.944276	0.362819	0.768652	-5.75705	0.910007
L6_CT	ELP3	-0.286482	5.36562	-0.922487	0.362822	0.768652	-5.60192	-0.91
PVALB	LONP2	-0.0774372	7.3591	-0.924812	0.362838	0.768662	-5.59375	-0.90997
L6_IT	ELP1	0.133834	5.76814	0.922056	0.362841	0.768662	-5.71791	0.909965
L2/3_IT	KMT2D	-0.316265	4.21755	-0.942614	0.362849	0.768662	-5.16512	-0.90995
L4_IT	SLC44A1	0.132774	7.43071	0.924177	0.362855	0.768662	-6.0922	0.909939
Microglia	DENND4B	-0.228441	5.62561	-0.927293	0.362855	0.768662	-5.97366	-0.909938
OPC	SLC25A14	-0.262465	3.18479	-0.934397	0.362861	0.768662	-5.40131	-0.909926
VIP	ZNF567	0.174762	4.1459	0.938449	0.362868	0.768662	-5.48711	0.909913
L6_IT_CAR3	NDFIP2	0.287637	8.13505	0.933533	0.362884	0.768662	-5.23722	0.909884
VIP	PLCL1	-0.204439	7.07925	-0.945192	0.362888	0.768662	-5.21143	-0.909876
OPC	RAN	0.333403	4.67396	0.925984	0.362894	0.768662	-5.47915	0.909865
Astrocyte	CEP83	0.222886	5.9477	0.937792	0.3629	0.768662	-5.61309	0.909854
L4_IT	BCAT2	0.243343	3.58144	0.933823	0.362912	0.768662	-5.9744	0.90983
OPC	ZNF804B	0.571881	6.05382	0.94292	0.362924	0.768662	-5.00974	0.909807
OPC	KDELR1	-0.255224	4.55253	-0.925054	0.362926	0.768662	-5.54178	-0.909803
OPC	PTDSS1	-0.267659	4.45648	-0.935845	0.362927	0.768662	-5.54042	-0.909803
SST	BZW2	-0.170147	5.81919	-0.92853	0.362936	0.768662	-5.46068	-0.909785
Microglia	AL512625-3	0.289297	5.04872	0.932199	0.362937	0.768662	-5.97693	0.909783
L5/6_NP	SLC38A9	-0.420933	6.38562	-0.935878	0.362941	0.768662	-4.77254	-0.909776
Oligodendrocyte	VTI1A	0.170861	8.18746	0.934857	0.362946	0.768662	-5.80553	0.909766
L2/3_IT	SLC16A10	0.20198	5.8135	0.927244	0.362949	0.768662	-5.99813	0.90976
Microglia	DDB1	0.165348	5.21374	0.921874	0.362954	0.768662	-6.13463	0.909751
L6_IT	MAPKAPK5	-0.184619	5.31834	-0.92235	0.362962	0.768662	-5.72299	-0.909736
Oligodendrocyte	RERE	0.13289	9.84044	0.923079	0.362963	0.768662	-6.08763	0.909733
L4_IT	TM2D1	-0.108886	5.63644	-0.9228	0.362969	0.768662	-6.18036	-0.909723
L4_IT	ARHGDIG	0.528489	5.13008	0.958475	0.362972	0.768662	-5.33264	0.909717
LAMP5	LINC00662	-0.288305	6.06228	-0.933034	0.362979	0.768662	-5.106	-0.909703
L6_IT	NRDC	0.164925	6.95884	0.93193	0.362984	0.768662	-5.49496	0.909694
Astrocyte	TUBGCP3	-0.230864	5.82644	-0.936826	0.362996	0.768662	-5.46401	-0.909672
Microglia	ATXN1	-0.299858	9.25017	-0.94347	0.362996	0.768662	-5.36499	-0.90967
L6_IT	GPR89B	-0.19139	4.53271	-0.923055	0.362997	0.768662	-5.57073	-0.909668
Astrocyte	MICOS10	0.433969	5.37046	0.947083	0.363001	0.768662	-5.26425	0.909661
VIP	PDS5A	-0.152614	7.16573	-0.955021	0.363013	0.768662	-5.37022	-0.909638
Astrocyte	NUMB	-0.143291	7.75666	-0.92381	0.363026	0.768662	-5.99029	-0.909615
L5_IT	H2AFY	-0.128003	6.33129	-0.922823	0.363031	0.768662	-5.94892	-0.909604
L6_IT_CAR3	COX6A1	0.43546	6.35763	0.944663	0.363032	0.768662	-5.21213	0.909604
PVALB_ChC	TMSB10	-0.449257	5.70303	-0.92839	0.363033	0.768662	-4.95126	-0.909601
SST	GNAS	-0.186865	9.11661	-0.925251	0.363038	0.768662	-5.46747	-0.909592
L2/3_IT	GTDC1	0.234859	8.42637	0.9735	0.363061	0.768662	-5.59519	0.909549
LAMP5	SLC4A4	0.390894	5.04059	0.922126	0.363061	0.768662	-5.65892	0.909547
L6_CT	HS2ST1	0.17785	7.3751	0.924051	0.363063	0.768662	-5.5182	0.909544
SST	CNST	-0.115962	5.99006	-0.936947	0.363067	0.768662	-5.53555	-0.909536
L5/6_NP	RAP1GDS1	0.218704	8.1256	0.923186	0.363067	0.768662	-5.2855	0.909536
L4_IT	CRK	-0.179382	5.16974	-0.958548	0.36307	0.768662	-5.7151	-0.909531
L6_IT	TNKS	-0.178117	8.06349	-0.936154	0.363073	0.768662	-5.41578	-0.909524
L2/3_IT	ISOC2	-0.362874	2.60369	-0.928944	0.363122	0.768751	-5.80379	-0.909432
Astrocyte	BAALC	-0.489247	8.66018	-0.948352	0.363126	0.768751	-4.7682	-0.909424
L6_IT	CWF19L1	0.252538	4.73515	0.9229	0.363145	0.768778	-5.58185	0.90939
L4_IT	CHROMR	0.293661	4.62888	0.939765	0.363158	0.768784	-5.65409	0.909364
PVALB	CLPTM1	-0.238806	4.50825	-0.921967	0.363159	0.768784	-5.57982	-0.909362
L4_IT	AC012358-3	0.255686	4.74207	0.924854	0.363164	0.768784	-6.02022	0.909352
L6b	PSMD1	0.179742	7.10911	0.922292	0.363184	0.768787	-5.6821	0.909315
VIP	AP4S1	0.161009	6.03078	0.955187	0.363188	0.768787	-5.1348	0.909308
L5_IT	FUNDC1	-0.340512	2.79092	-0.924445	0.363189	0.768787	-5.86617	-0.909305
L2/3_IT	TPK1	0.361443	6.22094	0.941996	0.363194	0.768787	-5.44328	0.909297
L6_IT	TRIP12	-0.148762	7.5553	-0.923524	0.363197	0.768787	-5.6353	-0.90929
L6_IT_CAR3	STX2	0.281711	5.85759	0.923157	0.3632	0.768787	-5.65763	0.909284
PVALB	RRAGD	0.116797	4.60578	0.922161	0.36322	0.768787	-5.65672	0.909247
SST	MEG8	0.220405	8.6084	0.947556	0.363223	0.768787	-5.28537	0.90924
VIP	CACNG8	-0.216478	6.42015	-0.934372	0.363224	0.768787	-5.18621	-0.90924
L6_IT	TMX3	0.245631	6.08874	0.934471	0.363226	0.768787	-5.2619	0.909234
PVALB	KRCC1	0.193497	3.49623	0.922835	0.363227	0.768787	-5.58517	0.909233
L5/6_NP	RAB11FIP2	-0.227393	6.4043	-0.92449	0.363236	0.768793	-5.19517	-0.909216
L6_IT_CAR3	ELP1	0.215136	6.01439	0.923641	0.363242	0.768795	-5.58625	0.909204
OPC	HDAC5	-0.244159	4.43988	-0.933765	0.363266	0.768827	-5.51844	-0.909159
L6_IT	PRDM2	0.148798	7.77155	0.921246	0.36327	0.768827	-5.80682	0.909152
L5_IT	CALY	0.352854	6.03697	0.929768	0.363282	0.768827	-5.4764	0.90913
OPC	SULF2	0.192208	8.05827	0.936921	0.363293	0.768827	-5.43361	0.909108
L5_IT	GART	0.187006	4.66213	0.935125	0.363296	0.768827	-5.54533	0.909102
L2/3_IT	BRD4	-0.119538	6.29968	-0.92518	0.363298	0.768827	-6.05482	-0.909099
Astrocyte	ATP2B2	0.409368	7.7217	0.937869	0.363298	0.768827	-4.96812	0.909099
LAMP5	CAMKMT	0.338231	6.84362	0.941193	0.36331	0.768827	-5.09633	0.909077
OPC	PPP1R13B	-0.211259	5.30137	-0.934135	0.363316	0.768827	-5.39673	-0.909064
PVALB	TCF20	0.152517	6.60835	0.92194	0.363319	0.768827	-5.66435	0.909059
L4_IT	FOXJ3	-0.105524	7.00436	-0.923366	0.363319	0.768827	-6.09782	-0.909059
Oligodendrocyte	GOLM1	-0.451436	4.3213	-0.940688	0.36334	0.768856	-5.3748	-0.909019
Astrocyte	MFHAS1	0.224751	7.85677	0.969733	0.363344	0.768856	-5.63768	0.909012
Astrocyte	CACHD1	-0.25632	9.18262	-0.94762	0.363354	0.768865	-5.45881	-0.908993
PVALB	RUNDC3A	-0.263175	4.28811	-0.922587	0.363369	0.768865	-5.55042	-0.908965
OPC	ZNF18	-0.192898	3.32489	-0.927014	0.363374	0.768865	-5.75412	-0.908954
PVALB	OPN3	0.489708	3.27494	0.941423	0.363376	0.768865	-5.20054	0.908952
SNCG	SYN2	0.347404	8.711	0.937754	0.363379	0.768865	-4.88207	0.908945
L5/6_NP	FAR2	0.341652	7.62396	0.936023	0.363382	0.768865	-4.90184	0.90894
SST	FUT8	-0.128309	8.39532	-0.947137	0.36339	0.768867	-5.5374	-0.908924
LAMP5_LHX6	TMEM30A	0.280257	6.08094	0.926187	0.363394	0.768867	-5.15311	0.908917
VIP	ATRN	-0.171896	6.97068	-0.936859	0.363402	0.768871	-5.03545	-0.908902
L4_IT	AC005670-3	-0.164565	6.33973	-0.923274	0.363409	0.768871	-6.1096	-0.908889
L4_IT	DUSP18	-0.3226	3.5399	-0.947624	0.363412	0.768871	-5.88075	-0.908882
LAMP5_LHX6	SAMD4A	-0.253386	6.69372	-0.920459	0.363454	0.768911	-5.43734	-0.908802
Astrocyte	SYPL1	-0.404751	5.42469	-0.937437	0.363463	0.768911	-5.25787	-0.908786
L5_IT	FAM8A1	-0.176578	4.8762	-0.931733	0.363464	0.768911	-5.79077	-0.908784
Astrocyte	U2SURP	0.17092	7.12398	0.935148	0.363466	0.768911	-5.67913	0.90878
Astrocyte	NASP	0.355413	6.25743	0.937569	0.363468	0.768911	-5.01007	0.908778
OPC	BEX4	0.301578	5.24417	0.922708	0.36347	0.768911	-5.63787	0.908773
SST	USP3	-0.436861	4.62286	-0.938262	0.36347	0.768911	-4.98082	-0.908772
L2/3_IT	HEMK1	0.310508	1.64925	0.931127	0.36348	0.768919	-5.87459	0.908754
SST	DACH1	0.964552	3.47275	0.935806	0.363491	0.768931	-5.21426	0.908733
PVALB	PCMT1	-0.150972	6.12845	-0.921452	0.363507	0.768948	-5.58695	-0.908703
PVALB	NTM	0.236594	9.77619	0.94955	0.363511	0.768948	-5.0956	0.908696
L6_CT	SFXN5	0.32283	6.6295	0.926543	0.363523	0.768963	-5.59192	0.908672
PVALB	ZNF516	0.179596	5.83213	0.950081	0.363529	0.768963	-5.47342	0.908661
L4_IT	PDE4A	0.289607	5.33125	0.936185	0.363552	0.769001	-5.62162	0.908617
SST	TAB2	-0.158717	6.68504	-0.944713	0.363572	0.769013	-5.47394	-0.90858
L4_IT	ZNF280C	-0.20583	3.58369	-0.93323	0.363573	0.769013	-5.94552	-0.908577
L6b	COX7C	0.432517	5.97995	0.934406	0.363576	0.769013	-5.38775	0.908572
L5_IT	B3GNTL1	0.488643	3.86831	0.946147	0.363586	0.769013	-4.89957	0.908552
SST	SDK1	-0.167033	6.59452	-0.921895	0.363591	0.769013	-5.59502	-0.908544
OPC	CD9	-0.527389	5.76647	-0.937012	0.363592	0.769013	-5.15236	-0.908543
L4_IT	AL139393-1	0.225182	4.20407	0.935567	0.363652	0.769122	-6.0875	0.908428
PVALB_ChC	XPO1	0.244024	7.07416	0.934321	0.363654	0.769122	-4.94022	0.908424
Microglia	AP001011-1	0.270359	5.61239	0.922184	0.363677	0.769141	-5.89199	0.90838
Astrocyte	ATL3	-0.288054	4.73449	-0.939416	0.363678	0.769141	-5.4485	-0.90838
OPC	HTR2C	0.952221	4.46993	0.941405	0.36368	0.769141	-4.8226	0.908375
LAMP5_LHX6	AL136456-1	0.450292	8.603	0.938834	0.363688	0.769145	-4.83872	0.908361
Oligodendrocyte	NCAM2	0.211282	11.2788	0.938596	0.363716	0.769148	-5.77901	0.908308
L2/3_IT	ANGPTL2	0.819915	1.45413	0.94109	0.363728	0.769148	-5.19691	0.908284
PVALB	TRAPPC11	0.141714	6.05732	0.968754	0.363729	0.769148	-5.2746	0.908283
Microglia	CDC14A	0.226747	7.02056	0.950555	0.363732	0.769148	-5.71069	0.908277
L2/3_IT	C11orf87	-0.313681	6.42695	-0.948282	0.363744	0.769148	-5.76674	-0.908253
PVALB	ZNF789	-0.162102	4.08912	-0.920751	0.363748	0.769148	-5.71855	-0.908246
PVALB	RIMS3	-0.251705	4.10299	-0.930227	0.36375	0.769148	-5.57364	-0.908242
L6_IT	TOM1L1	0.220868	6.2636	0.920393	0.363752	0.769148	-5.72596	0.908239
VIP	AC021752-1	-0.194203	5.15904	-0.93439	0.363762	0.769148	-5.38901	-0.90822
VIP	PUF60	0.382039	3.65729	0.921024	0.363773	0.769148	-5.39755	0.9082
PVALB_ChC	NSF	-0.283838	8.04823	-0.931321	0.363776	0.769148	-4.81336	-0.908194
Astrocyte	ZBTB1	0.293315	6.04968	0.937758	0.363777	0.769148	-5.27274	0.908191
L5_IT	ATP10D	0.228299	4.18038	0.933287	0.363778	0.769148	-5.51205	0.908191
L4_IT	GRK4	-0.32601	5.53021	-0.954713	0.363788	0.769148	-5.40485	-0.90817
PVALB_ChC	HDAC8	-0.1744	7.35618	-0.92083	0.363795	0.769148	-5.12532	-0.908157
L2/3_IT	QRSL1	-0.20272	4.05262	-0.961981	0.363796	0.769148	-5.87417	-0.908155
LAMP5_LHX6	HSPA8	0.70041	6.52005	0.9534	0.363808	0.769148	-4.88834	0.908132
LAMP5_LHX6	ADAR	-0.172973	5.86719	-0.920553	0.363808	0.769148	-5.31687	-0.908132
OPC	PRKAA1	-0.164166	5.65431	-0.934034	0.363816	0.769148	-5.31313	-0.908117
OPC	NOTCH2NLC	0.255977	3.76048	0.920775	0.363816	0.769148	-5.75162	0.908117
LAMP5	GALNT1	-0.139337	6.5109	-0.92378	0.36382	0.769148	-5.61091	-0.908109
PVALB	SUMO2	-0.271357	5.32672	-0.947676	0.363826	0.769148	-5.20969	-0.9081
L5/6_NP	DIS3L2	0.262896	6.74884	0.922053	0.363831	0.769148	-5.23418	0.90809
OPC	TEF	-0.240769	3.25141	-0.92117	0.363832	0.769148	-5.78852	-0.908088
PVALB	SFRP4	0.451809	3.01666	0.944328	0.363832	0.769148	-5.15014	0.908088
VIP	PRKCE	0.154149	8.96845	0.935724	0.36384	0.769148	-5.32588	0.908073
OPC	PPP1R35	0.392675	3.08492	0.934144	0.36384	0.769148	-5.47568	0.908072
SNCG	ABCC5	0.163857	6.56445	0.919843	0.363861	0.769171	-5.42626	0.908033
L2/3_IT	AC105402-3	0.620035	3.90155	0.940705	0.363862	0.769171	-5.35347	0.90803
OPC	GALNT10	0.502091	7.51592	0.947393	0.363872	0.769179	-4.77916	0.908012
PVALB	NPTN	0.105055	7.16262	0.922029	0.363898	0.76922	-5.62361	0.907962
Microglia	BANP	0.201964	6.53116	0.963198	0.363902	0.76922	-5.68474	0.907954
L2/3_IT	AC006270-1	0.576058	2.43989	0.939463	0.363926	0.769239	-5.40927	0.907909
LAMP5	CNOT7	-0.160801	5.19059	-0.932985	0.363927	0.769239	-5.55508	-0.907908
Oligodendrocyte	DNAJC3	0.378912	6.41912	0.944287	0.363928	0.769239	-5.20587	0.907906
VIP	NOL8	-0.166247	4.12029	-0.920142	0.364003	0.769364	-5.5602	-0.907763
L5_IT	UBA1	-0.198016	4.71312	-0.935058	0.364003	0.769364	-5.55751	-0.907763
OPC	AL392023-2	0.590977	8.21326	0.946498	0.364016	0.769364	-4.82635	0.90774
L6_CT	AP001347-1	-0.41939	6.89548	-0.932783	0.364018	0.769364	-4.95095	-0.907735
SST	PARN	0.178859	5.809	0.955129	0.364024	0.769364	-5.32104	0.907725
PVALB	AL049749-1	-0.351071	3.63733	-0.937291	0.364026	0.769364	-5.19898	-0.90772
VIP	NOS1AP	0.110242	7.18653	0.920644	0.364027	0.769364	-5.53291	0.907719
L4_IT	TAF13	0.262013	4.27266	0.923244	0.364035	0.769366	-5.97132	0.907703
Oligodendrocyte	KRCC1	0.175326	5.92346	0.930072	0.364038	0.769366	-5.96827	0.907697
LAMP5_LHX6	SPOPL	0.189407	6.61168	0.928219	0.36405	0.769378	-5.28901	0.907675
L2/3_IT	AC115622-1	-0.986417	3.19312	-0.964034	0.36406	0.769387	-4.90235	-0.907656
L6_IT	ATP11B	-0.228588	6.82663	-0.936966	0.364068	0.769388	-5.28906	-0.907641
LAMP5_LHX6	TM7SF3	0.218099	5.69624	0.919694	0.364071	0.769388	-5.31192	0.907635
L5_IT	RESF1	0.156907	5.04608	0.92254	0.364082	0.769392	-5.94448	0.907614
Astrocyte	ATF7IP	-0.150644	7.52345	-0.921797	0.364085	0.769392	-5.87845	-0.90761
L6_CT	CDC27	-0.314758	6.81362	-0.931708	0.364104	0.769422	-5.16996	-0.907573
VIP	IPO11	0.244603	5.45563	0.94438	0.364114	0.769425	-5.149	0.907554
L4_IT	AC007098-1	0.282908	5.08964	0.951852	0.364122	0.769425	-5.66834	0.907538
L2/3_IT	HSPD1	-0.203208	5.96137	-0.92394	0.364123	0.769425	-6.03589	-0.907537
L5_IT	UNC13A	-0.19347	6.58626	-0.962984	0.364136	0.769435	-5.56424	-0.907512
VIP	CCDC174	-0.229931	4.3217	-0.933087	0.364138	0.769435	-5.16722	-0.907508
Oligodendrocyte	KANSL1	0.314816	8.49681	0.937899	0.364152	0.769438	-5.25281	0.907482
PAX6	KMT2C	0.198066	7.86908	0.932445	0.364152	0.769438	-5.04854	0.907482
L2/3_IT	GGCX	0.26011	3.8348	0.940037	0.364162	0.769438	-5.96317	0.907463
L6_IT	ZNF140	0.334442	4.12611	0.92033	0.364162	0.769438	-5.59675	0.907463
SST	PPP6R1	-0.174848	3.99059	-0.920294	0.364168	0.769438	-5.51676	-0.907452
L4_IT	CNOT2	0.120409	6.9747	0.944872	0.364198	0.76949	-6.01769	0.907395
PVALB	RAD9A	0.298841	5.90074	0.963203	0.364209	0.769494	-5.14789	0.907373
L5/6_NP	MDM2	-0.246178	5.79482	-0.924883	0.364216	0.769494	-5.1325	-0.907362
OPC	AC012085-2	0.277323	4.08774	0.92145	0.364217	0.769494	-5.61369	0.907359
SST	XYLB	0.286437	5.08469	0.935614	0.364244	0.769524	-5.01664	0.907307
Oligodendrocyte	CCNT2-AS1	-0.215744	4.44119	-0.920278	0.364245	0.769524	-6.13088	-0.907305
L5_IT	SMARCD3	0.214316	4.92574	0.950643	0.364252	0.769524	-5.63268	0.907293
LAMP5	FSD1L	0.192778	5.96118	0.930549	0.364254	0.769524	-5.35574	0.907289
L4_IT	NARS	-0.313102	6.09162	-0.932747	0.364259	0.769524	-5.72788	-0.907279
VIP	SUSD1	0.263251	6.0192	0.935345	0.364269	0.769524	-5.16009	0.907261
Microglia	AAGAB	-0.260112	5.57829	-0.920825	0.36427	0.769524	-6.00005	-0.907259
L6_CT	PPM1B	-0.188104	7.09921	-0.926352	0.36429	0.769553	-5.52522	-0.907221
SST	P4HA3	0.453455	3.29331	0.949024	0.364318	0.769595	-5.11919	0.907168
L5_IT	MAP4K2	0.17079	3.5853	0.920044	0.364321	0.769595	-6.00504	0.907163
L4_IT	TMEM91	0.239262	4.00441	0.921374	0.364352	0.769636	-6.07619	0.907103
L5_IT	KCTD1	0.336148	7.3771	0.950261	0.364356	0.769636	-4.95097	0.907096
L6_IT	ESD	0.253918	4.67308	0.934194	0.364357	0.769636	-5.42028	0.907094
L2/3_IT	SCYL3	-0.219346	4.73465	-0.933366	0.364364	0.76964	-5.83809	-0.90708
L4_IT	PXK	-0.22603	5.703	-0.939738	0.364373	0.769647	-5.43418	-0.907064
Astrocyte	PRRC2A	-0.187393	4.5867	-0.923044	0.364384	0.769658	-5.78065	-0.907043
SST	OSBPL3	0.24476	7.62531	0.945513	0.364424	0.769721	-5.16587	0.906967
Microglia	FRMD3	0.440489	5.21592	0.933891	0.364426	0.769721	-5.95097	0.906964
LAMP5_LHX6	ITSN2	0.244987	6.36836	0.934643	0.364441	0.769721	-4.92557	0.906935
Microglia	ATP5F1C	-0.199187	6.35908	-0.928011	0.364445	0.769721	-6.00252	-0.906928
L4_IT	ZNF23	-0.285242	3.62278	-0.938037	0.364447	0.769721	-6.08647	-0.906924
PAX6	ADCY8	0.418177	7.06292	0.93421	0.364451	0.769721	-5.13634	0.906917
SNCG	PSIP1	-0.243678	7.29333	-0.928051	0.364453	0.769721	-5.16525	-0.906912
PAX6	GPHN	0.245056	9.95097	0.924958	0.36446	0.769724	-4.93313	0.906899
Oligodendrocyte	SLC3A2	-0.479674	3.73441	-0.937761	0.364505	0.769768	-5.48368	-0.906814
OPC	CDIP1	-0.269313	3.75697	-0.924393	0.364521	0.769768	-5.62041	-0.906785
PVALB	CHURC1	0.260246	5.68078	0.950269	0.364521	0.769768	-5.2987	0.906784
LAMP5	UCHL5	-0.161164	5.95537	-0.94896	0.364525	0.769768	-5.56743	-0.906776
L2/3_IT	LDAH	0.161757	5.47695	0.961813	0.364527	0.769768	-5.73773	0.906772
L6_IT_CAR3	MTUS2	0.196024	9.37718	0.921452	0.364543	0.769768	-5.54603	0.906742
PAX6	AMMECR1	0.262385	6.8209	0.919947	0.364557	0.769768	-5.04789	0.906717
L4_IT	RANBP10	-0.198988	4.7893	-0.926536	0.364559	0.769768	-6.13507	-0.906713
Oligodendrocyte	QRICH1	-0.188836	5.22166	-0.929211	0.364565	0.769768	-5.94642	-0.906701
L4_IT	ITPA	0.213461	3.57936	0.920031	0.364568	0.769768	-6.0751	0.906696
Astrocyte	ZNF251	0.247647	5.42367	0.954119	0.364572	0.769768	-5.46499	0.906688
L6b	MYO16	-0.772868	6.58202	-0.926041	0.364572	0.769768	-4.96652	-0.906688
PVALB	PPP1R9A	0.0959763	7.84543	0.921005	0.364576	0.769768	-5.61128	0.906681
Oligodendrocyte	SLC44A2	0.326881	3.79716	0.951944	0.364576	0.769768	-5.56177	0.90668
L5/6_NP	BIRC6	0.190372	8.42609	0.921159	0.364587	0.769768	-5.2212	0.906659
VIP	ATG4C	0.221806	5.87721	0.93395	0.364592	0.769768	-5.14392	0.906649
SNCG	ZC3H6	0.220056	6.30932	0.931076	0.3646	0.769768	-5.31452	0.906635
PVALB_ChC	AJAP1	0.18963	7.44458	0.921383	0.364602	0.769768	-5.04391	0.906632
VIP	AC008056-1	0.214013	6.64298	0.941849	0.364603	0.769768	-5.36438	0.906628
SNCG	APP	0.198553	9.64372	0.926074	0.364607	0.769768	-5.212	0.906621
L5_IT	CLASP1	0.197961	8.2635	0.940996	0.364614	0.769768	-5.36617	0.906609
Pericyte	TFPI	-0.401614	9.01449	-0.92631	0.364617	0.769768	-6.09095	-0.906603
OPC	DUSP22	-0.211441	3.69225	-0.933573	0.36462	0.769768	-5.64477	-0.906597
L2/3_IT	NCKAP5-AS2	0.507233	1.05096	0.951403	0.364621	0.769768	-5.21256	0.906596
Oligodendrocyte	PPP2R2B	0.420565	12.2451	0.938739	0.364631	0.769768	-5.18068	0.906577
LAMP5_LHX6	EEFSEC	-0.18045	5.95923	-0.918708	0.364631	0.769768	-5.26193	-0.906575
VIP	CDC42SE2	-0.107995	6.85394	-0.919065	0.364635	0.769768	-5.56076	-0.906568
L6_IT	LANCL2	-0.293483	5.82131	-0.933284	0.364647	0.769768	-5.35388	-0.906547
LAMP5_LHX6	STRBP	0.145925	8.02287	0.918079	0.364658	0.769768	-5.39718	0.906525
Microglia	AGO4	-0.21975	7.38029	-0.930879	0.364659	0.769768	-5.82849	-0.906522
SST	PTS	-0.166931	5.60736	-0.928422	0.364661	0.769768	-5.43872	-0.906519
VIP	HP1BP3	-0.165611	7.22043	-0.935799	0.364666	0.769768	-5.04912	-0.90651
OPC	BNIP3L	-0.242376	6.11847	-0.939521	0.364666	0.769768	-5.23236	-0.90651
L5/6_NP	OTUD7A	-0.198438	8.51473	-0.921105	0.36468	0.769777	-5.13484	-0.906483
L5_IT	YIPF2	0.260436	2.89359	0.919262	0.364681	0.769777	-5.87123	0.906481
L2/3_IT	GTF2H2	0.704154	4.03188	0.940559	0.364691	0.76978	-4.84867	0.906462
PVALB	ABLIM2	-0.194235	6.67306	-0.946157	0.364697	0.76978	-5.43828	-0.906451
SST	LINC01588	-0.283962	3.76114	-0.919452	0.364699	0.76978	-5.62816	-0.906447
OPC	ARHGAP21	-0.322241	8.68162	-0.944584	0.364715	0.769798	-4.91149	-0.906417
OPC	LHPP	0.288701	4.29688	0.933574	0.364719	0.769798	-5.3029	0.906409
Microglia	ZNF439	-0.252792	5.05997	-0.927551	0.364733	0.769802	-6.04463	-0.906384
L2/3_IT	LDHAL6A	0.205436	1.93653	0.931901	0.364733	0.769802	-6.01987	0.906383
LAMP5_LHX6	NUFIP2	0.202563	6.05857	0.930228	0.364743	0.769802	-5.28493	0.906364
LAMP5_LHX6	BRWD1	-0.172571	7.84222	-0.918838	0.364755	0.769802	-5.28558	-0.906341
Oligodendrocyte	SPATS2	-0.245783	5.0069	-0.92831	0.364759	0.769802	-5.9701	-0.906335
LAMP5_LHX6	MRPS27	0.267967	5.53147	0.926509	0.364761	0.769802	-5.17946	0.906331
PVALB_ChC	SMAD4	0.232413	5.56253	0.925014	0.364762	0.769802	-5.03004	0.906329
L6_IT	SELENOW	0.451258	7.03283	0.931836	0.364766	0.769802	-5.31826	0.906321
PVALB	KCNIP4	0.409102	10.2116	0.937862	0.364778	0.769811	-5.17591	0.906299
Microglia	RNF34	-0.26092	5.31347	-0.932803	0.364782	0.769811	-5.67407	-0.906291
L4_IT	CYREN	0.408292	4.56377	0.938565	0.364794	0.769826	-5.11906	0.906268
Oligodendrocyte	MED30	0.199819	4.18657	0.919019	0.36481	0.769828	-6.14074	0.906238
OPC	PRPSAP2	-0.180524	5.19759	-0.926342	0.364832	0.769828	-5.55453	-0.906195
L5_IT	FAM221A	0.171655	3.54072	0.920209	0.364834	0.769828	-5.96323	0.906193
Astrocyte	DNAJC18	0.215793	4.47135	0.963925	0.364837	0.769828	-5.69949	0.906188
Oligodendrocyte	ABCF2	0.224942	3.42221	0.918823	0.364846	0.769828	-6.0921	0.90617
Microglia	CIAO1	-0.281285	5.09185	-0.923049	0.364846	0.769828	-6.07334	-0.906169
LAMP5_LHX6	STAG1	0.238302	7.56177	0.937655	0.364846	0.769828	-5.12978	0.906169
OPC	EEF2	0.291572	5.07056	0.930731	0.364855	0.769828	-5.42702	0.906152
SST	PHF20	-0.154059	6.00089	-0.923257	0.364857	0.769828	-5.5735	-0.906148
L6_CT	GOLGA4	-0.289082	7.59625	-0.935874	0.36486	0.769828	-5.10372	-0.906144
L2/3_IT	LONRF3	-0.595939	1.60701	-0.971142	0.364865	0.769828	-5.6234	-0.906133
L5_IT	MB21D2	-0.167153	5.54826	-0.919967	0.364866	0.769828	-5.96214	-0.906133
PVALB_ChC	IPO9	-0.185351	6.13098	-0.917282	0.364875	0.769828	-5.20029	-0.906115
L5/6_NP	AUH	0.217979	6.75369	0.919661	0.364878	0.769828	-5.26095	0.906109
Astrocyte	EFCAB2	0.272335	6.62057	0.933998	0.364879	0.769828	-5.47056	0.906107
L6b	KCNQ2	0.2543	6.18981	0.926733	0.364885	0.769829	-5.53537	0.906095
L6_IT	RAB31	0.317228	4.69913	0.919298	0.364901	0.769849	-5.40107	0.906066
PVALB	SENP1	0.147689	4.21193	0.919643	0.36491	0.769849	-5.62945	0.906049
L2/3_IT	TRMT12	-0.108732	3.65552	-0.929466	0.364912	0.769849	-5.99329	-0.906046
SST	MRPS28	0.247706	5.87396	0.942399	0.364919	0.769853	-5.0363	0.906031
L6_IT_CAR3	FBXW7	0.178937	8.63217	0.93226	0.364938	0.769873	-5.54317	0.905996
VIP	ADARB2	0.171929	12.1866	0.937086	0.36494	0.769873	-5.40841	0.905993
VIP	HADHB	-0.156805	4.85811	-0.928421	0.364953	0.769875	-5.36017	-0.905968
L2/3_IT	ANKRD9	-0.365466	2.86406	-0.928136	0.364955	0.769875	-5.76844	-0.905964
Pericyte	BCAS3	-0.32436	9.16947	-0.916641	0.364959	0.769875	-6.373	-0.905955
Oligodendrocyte	TFEB	0.245665	6.91704	0.939744	0.364968	0.769875	-5.28191	0.905939
SNCG	LYPLAL1	0.323049	6.09332	0.93075	0.364969	0.769875	-4.94995	0.905938
OPC	ATP2B1-AS1	0.423771	3.47082	0.935841	0.364987	0.769902	-5.29293	0.905903
OPC	CEP63	0.108265	6.16227	0.919569	0.365006	0.769928	-5.73939	0.905868
L5_IT	TTLL7	-0.199367	8.66732	-0.946154	0.365024	0.769928	-5.25976	-0.905834
L2/3_IT	CLIP2	-0.334311	6.03967	-0.934941	0.365025	0.769928	-5.5909	-0.905831
L4_IT	STX1A	-0.225959	6.00074	-0.92467	0.365027	0.769928	-5.47438	-0.905828
SST	BAALC-AS1	0.457751	4.38184	0.936249	0.365029	0.769928	-5.0466	0.905825
L2/3_IT	JMJD8	-0.522002	1.55986	-0.954249	0.365033	0.769928	-5.29043	-0.905816
L6_CT	RPRD2	-0.19175	6.99777	-0.92446	0.365044	0.769933	-5.55675	-0.905795
L2/3_IT	ZNF541	-0.333816	1.20887	-0.935712	0.365058	0.769933	-5.6913	-0.90577
VIP	HNRNPH1	0.203139	6.35247	0.940494	0.365058	0.769933	-5.0592	0.90577
PVALB	PIK3R1	-0.239085	6.40701	-0.950586	0.365058	0.769933	-5.25256	-0.905769
OPC	AURKAIP1	0.360252	3.89384	0.920835	0.365076	0.769936	-5.48458	0.905736
PVALB_ChC	TNPO3	0.190749	5.94308	0.916757	0.365078	0.769936	-5.24469	0.905731
PVALB	STAU1	-0.118308	6.00907	-0.919185	0.365089	0.769936	-5.61948	-0.905711
LAMP5	TSPYL4	0.226081	6.07893	0.918429	0.365094	0.769936	-5.53112	0.905701
L5_IT	AC010538-1	0.254656	3.30037	0.940106	0.365099	0.769936	-5.58789	0.905692
PVALB	PAN2	0.22776	3.26396	0.9279	0.365103	0.769936	-5.60477	0.905684
VIP	DPM1	-0.148285	5.36941	-0.918033	0.365109	0.769936	-5.53699	-0.905673
PVALB	RSU1	0.241617	4.45968	0.918673	0.365118	0.769936	-5.68291	0.905655
L6_IT_CAR3	PTBP2	0.261244	7.55171	0.926603	0.365119	0.769936	-5.25943	0.905654
VIP	C3orf70	0.13121	6.34355	0.918318	0.365121	0.769936	-5.58964	0.90565
L2/3_IT	RND1	-0.354191	3.84245	-0.935786	0.365126	0.769936	-5.36489	-0.905641
Microglia	WAC-AS1	-0.292593	4.73324	-0.924941	0.365133	0.769936	-6.103	-0.905628
L2/3_IT	AC011939-2	-0.297685	2.04559	-0.919433	0.365136	0.769936	-6.07854	-0.905623
Astrocyte	UBR4	-0.17588	6.8482	-0.923339	0.365138	0.769936	-5.60538	-0.905618
L6_IT	GRIK2	0.149052	9.98756	0.918624	0.365145	0.769938	-5.73146	0.905605
L2/3_IT	KTN1	0.122775	7.13171	0.965655	0.36515	0.769938	-5.89544	0.905596
Oligodendrocyte	PDIA3	0.18599	5.93721	0.919899	0.365194	0.770014	-5.94486	0.905512
L4_IT	DMAC2L	-0.213208	4.43174	-0.931136	0.365197	0.770014	-5.74023	-0.905507
L4_IT	SECISBP2	-0.201681	6.21802	-0.936408	0.365207	0.770024	-5.62849	-0.905487
VIP	ENSA	-0.199432	6.80402	-0.930673	0.365228	0.770029	-5.19284	-0.905449
L6b	NCOR2	0.336334	6.24851	0.923602	0.365235	0.770029	-5.4773	0.905435
L6_IT_CAR3	ENOX1	0.223789	10.0304	0.918365	0.365244	0.770029	-5.58146	0.905418
L4_IT	PWWP2A	0.291668	5.46936	0.93703	0.365247	0.770029	-5.33775	0.905412
Microglia	TMEM232	0.366867	5.24333	0.929172	0.365248	0.770029	-5.81898	0.905409
L6b	IQSEC2	0.231966	6.02664	0.916752	0.365256	0.770029	-5.61894	0.905396
OPC	DIDO1	-0.116284	6.02437	-0.917886	0.365258	0.770029	-5.70797	-0.905391
SST	LRCH2	0.267998	5.70469	0.933174	0.365266	0.770029	-5.13479	0.905377
VIP	ITGAV	0.237568	5.89304	0.938893	0.365273	0.770029	-5.32951	0.905363
VIP	GDPD1	-0.143594	5.96404	-0.917592	0.365274	0.770029	-5.54541	-0.905362
VIP	KCNK9	0.31566	4.03336	0.962603	0.365277	0.770029	-4.94767	0.905356
VIP	BSN	-0.121486	6.19847	-0.918783	0.365277	0.770029	-5.4997	-0.905355
SST	DNAJC19	0.197964	4.69314	0.920226	0.365304	0.770061	-5.55251	0.905306
SNCG	PHF20	-0.269935	6.04831	-0.917463	0.365318	0.770061	-5.43518	-0.905279
L6_IT_CAR3	GRIK4	0.492509	6.32421	0.921933	0.365332	0.770061	-5.47617	0.905251
L2/3_IT	DNAAF4	0.230805	4.97673	0.946572	0.365333	0.770061	-5.77105	0.90525
Astrocyte	C1GALT1	-0.172913	5.65639	-0.922883	0.365335	0.770061	-5.58065	-0.905247
L5_IT	ZBBX	0.407766	6.39804	0.934833	0.365336	0.770061	-5.20067	0.905244
Oligodendrocyte	ATP11A	0.244648	7.59182	0.934456	0.365337	0.770061	-5.71364	0.905243
PVALB	APTR	-0.179064	4.24263	-0.950921	0.365337	0.770061	-5.55073	-0.905242
PVALB_ChC	PELI2	-0.307297	5.72214	-0.940876	0.365348	0.770072	-4.99809	-0.905222
L4_IT	INTS10	0.223842	6.22096	0.934518	0.36536	0.770086	-5.46165	0.905198
LAMP5_LHX6	NLGN4X	0.206497	7.6053	0.931869	0.365385	0.770107	-5.21392	0.905152
L6_IT	SVOP	-0.270869	6.98387	-0.929947	0.365385	0.770107	-5.34051	-0.905152
L6_IT_CAR3	NMT2	0.249361	6.44484	0.924861	0.365389	0.770107	-5.58778	0.905145
L5_IT	WDR44	-0.154873	5.61891	-0.933858	0.365392	0.770107	-5.75418	-0.905138
L4_IT	TOM1L1	-0.117608	5.47817	-0.919666	0.365402	0.770114	-6.08559	-0.90512
PAX6	CASK	0.271918	7.61005	0.919289	0.365421	0.770131	-5.07	0.905083
Oligodendrocyte	MACF1	-0.213497	9.07224	-0.936648	0.365433	0.770131	-5.62268	-0.905061
LAMP5	DDX17	0.11203	8.2797	0.916295	0.365434	0.770131	-5.65261	0.905059
VIP	SRSF1	-0.126757	5.79852	-0.92368	0.365435	0.770131	-5.64636	-0.905058
L5_IT	RTF2	0.173018	4.93824	0.91905	0.365438	0.770131	-5.87565	0.905052
Astrocyte	RSL1D1	-0.287196	4.11272	-0.931597	0.365452	0.770138	-5.83726	-0.905025
SST	SOCS4	-0.214674	4.07953	-0.918997	0.365452	0.770138	-5.55433	-0.905025
L5/6_NP	TLN2	0.190433	8.38199	0.9221	0.36547	0.770145	-5.19786	0.904992
L6_IT	ARMC2	0.20924	6.36178	0.917143	0.365472	0.770145	-5.66205	0.904988
L4_IT	CYCS	0.522344	5.6479	0.954904	0.365472	0.770145	-5.27422	0.904987
Microglia	XRN2	-0.296612	7.72393	-0.948403	0.36548	0.770146	-5.37793	-0.904973
OPC	TNR	0.271474	11.714	0.941655	0.365488	0.770146	-5.08588	0.904958
PVALB	RSRC2	-0.269778	5.80304	-0.934474	0.36549	0.770146	-4.96986	-0.904954
Oligodendrocyte	ATP6AP2	0.453197	5.39998	0.935809	0.365522	0.770198	-5.63824	0.904893
L5_IT	ZFAND3	0.210402	8.28864	0.932299	0.365528	0.770198	-5.42409	0.904882
OPC	DMGDH	-0.205506	4.88495	-0.917853	0.365531	0.770198	-5.73734	-0.904876
LAMP5	ARL6IP1	-0.258975	7.3482	-0.930216	0.36556	0.770231	-5.14817	-0.904821
OPC	CDRT4	0.180108	5.69372	0.933752	0.365564	0.770231	-5.68609	0.904814
PVALB	RNF187	-0.416841	4.53944	-0.968924	0.365566	0.770231	-5.23921	-0.904811
LAMP5_LHX6	TPST1	-0.21495	7.35988	-0.940852	0.365575	0.770231	-5.21265	-0.904794
L6_IT_CAR3	TNKS	0.224422	8.20416	0.925263	0.365578	0.770231	-5.46092	0.904788
L2/3_IT	PLAAT3	-0.388403	3.44753	-0.947694	0.365581	0.770231	-5.18929	-0.904783
VIP	ULK4	0.173376	6.74096	0.923089	0.365591	0.770231	-5.36315	0.904763
L6b	TERF2IP	-0.374522	6.9038	-0.926718	0.365591	0.770231	-5.20857	-0.904762
PVALB_ChC	RTN1	0.173207	8.39538	0.918391	0.365618	0.770275	-5.05976	0.904712
L4_IT	RAPGEF4-AS1	0.376544	4.04248	0.941707	0.365628	0.770284	-5.3877	0.904693
VIP	UNC5C	0.320411	7.42464	0.934578	0.36564	0.770286	-5.02719	0.904671
SST	HNRNPU	-0.132488	7.47985	-0.942273	0.365643	0.770286	-5.545	-0.904664
SNCG	RNF150	0.301994	7.87009	0.933476	0.365646	0.770286	-4.94296	0.904659
SST	RIC8B	0.110406	6.52153	0.917504	0.365657	0.770296	-5.64416	0.904638
Microglia	TGFBR1	-0.513368	8.90852	-0.93417	0.365667	0.770296	-5.19009	-0.904619
SST	TSHZ1	0.188485	3.68998	0.918661	0.365668	0.770296	-5.60232	0.904617
SNCG	ANKRD36	0.31342	7.89712	0.93034	0.365677	0.770296	-4.9341	0.904601
Oligodendrocyte	BEX4	0.33223	5.38766	0.930151	0.365678	0.770296	-5.80219	0.904598
SST	MRPL37	-0.210411	3.67118	-0.917043	0.365692	0.770307	-5.61118	-0.904573
L6b	TOMM20	0.546131	6.89363	0.929436	0.365703	0.770307	-5.00647	0.904551
PAX6	ZNF721	-0.252569	7.26154	-0.924914	0.365709	0.770307	-4.92987	-0.90454
L2/3_IT	CARD8	-0.313875	1.87549	-0.951707	0.365713	0.770307	-5.56319	-0.904534
Astrocyte	NEB	0.584371	4.08372	0.935034	0.365715	0.770307	-5.08363	0.90453
SNCG	PRKCA	0.275056	9.64484	0.935266	0.365721	0.770307	-4.97277	0.904517
L4_IT	RAB21	-0.146772	5.98286	-0.948049	0.365723	0.770307	-5.97311	-0.904514
SST	DZIP3	0.207427	6.86503	0.934054	0.365756	0.770364	-5.0987	0.904452
PVALB	RNF169	0.177586	5.58194	0.930381	0.365773	0.770379	-5.25933	0.90442
VIP	BAHD1	0.15911	3.56894	0.91691	0.365777	0.770379	-5.63341	0.904411
OPC	C18orf25	-0.231354	5.21026	-0.935931	0.36578	0.770379	-5.11198	-0.904406
L2/3_IT	MSMO1	-0.468257	4.67994	-0.933546	0.365787	0.770381	-5.5446	-0.904392
L4_IT	AC006504-5	-0.294451	6.78323	-0.933305	0.365798	0.770381	-5.52229	-0.904373
OPC	AC019068-1	-0.755577	3.91081	-0.933767	0.365799	0.770381	-4.89827	-0.904371
OPC	TUT7	-0.155709	5.78057	-0.917181	0.365807	0.770381	-5.71116	-0.904355
L4_IT	CNRIP1	-0.110138	6.37272	-0.947114	0.365809	0.770381	-6.04762	-0.904353
PVALB	ATP6V0D1	-0.313977	4.95234	-0.94181	0.365817	0.770387	-5.3576	-0.904336
L5_IT	CPT1C	-0.258832	4.57967	-0.927462	0.365832	0.770405	-5.58155	-0.904309
LAMP5	CCBE1	-0.282505	4.90737	-0.928469	0.36584	0.770411	-5.71243	-0.904293
SST	AC021613-1	-0.507275	4.05397	-0.927939	0.36586	0.77044	-5.19786	-0.904255
Oligodendrocyte	NDUFAB1	0.425032	4.57759	0.926978	0.365865	0.77044	-5.87003	0.904246
VIP	ZNF609	-0.256598	6.90364	-0.939819	0.365884	0.77046	-5.13631	-0.90421
PVALB	ATXN7L3	-0.317689	3.86209	-0.951463	0.365889	0.77046	-5.3973	-0.904201
PVALB_ChC	SNCB	-0.260583	6.10735	-0.916197	0.365896	0.77046	-5.11928	-0.904187
L4_IT	ZMYM1	-0.178535	3.60446	-0.917639	0.365897	0.77046	-6.1262	-0.904186
PVALB	TSNAX	0.204317	5.43299	0.927746	0.365904	0.770464	-5.27722	0.904172
Oligodendrocyte	CEP350	0.153569	7.68196	0.934467	0.36591	0.770465	-5.78262	0.90416
VIP	PLA2G12A	0.26941	5.34023	0.931281	0.365933	0.7705	-4.97686	0.904119
L5_IT	MTCH1	-0.225164	6.1288	-0.91943	0.36595	0.770521	-5.6625	-0.904086
L6_IT	ATP6V1D	-0.325682	5.8725	-0.923445	0.365965	0.770521	-5.4837	-0.904057
PVALB_ChC	SARAF	-0.304899	6.81549	-0.931099	0.365976	0.770521	-4.94013	-0.904037
Oligodendrocyte	SCYL3	0.252607	4.55242	0.925762	0.365984	0.770521	-6.03238	0.904022
Pericyte	DLG2	-0.33741	9.2155	-0.918712	0.365991	0.770521	-6.39655	-0.904009
L4_IT	DYNC2H1	0.168385	7.07037	0.918459	0.365991	0.770521	-6.10413	0.904008
PVALB	WDR13	-0.213742	3.39607	-0.91713	0.365991	0.770521	-5.62444	-0.904008
Oligodendrocyte	DYNLT1	0.290789	4.09488	0.924443	0.365994	0.770521	-6.08655	0.904003
PVALB_ChC	GRM5	0.190498	10.26	0.918085	0.365998	0.770521	-5.05415	0.903995
Oligodendrocyte	TTLL9	0.431103	4.91372	0.940877	0.365998	0.770521	-5.4053	0.903994
Microglia	CKB	-0.496644	5.75181	-0.924011	0.366019	0.770539	-5.69301	-0.903955
L4_IT	PRIM2	0.233332	5.27433	0.945681	0.366026	0.770539	-5.43476	0.903943
L6_IT_CAR3	NME5	-0.241998	6.10188	-0.922811	0.366029	0.770539	-5.58181	-0.903936
Astrocyte	TTC27	0.132845	5.21449	0.916067	0.36603	0.770539	-6.07041	0.903936
Oligodendrocyte	IBTK	-0.153344	7.36569	-0.924821	0.366038	0.770545	-6.03967	-0.903919
L6_IT	LINC01331	0.311254	5.78131	0.916248	0.366054	0.770567	-5.66889	0.903889
L6_IT	PGAP1	0.334252	5.9499	0.930322	0.366068	0.770584	-5.23654	0.903864
L6_IT	CNPY2	0.197933	5.04586	0.915827	0.366081	0.770601	-5.68286	0.903838
L4_IT	RABL2B	0.264229	4.19172	0.951687	0.366094	0.770611	-5.53176	0.903815
Astrocyte	SGIP1	-0.238051	9.20994	-0.933185	0.366097	0.770611	-5.38064	-0.903808
Oligodendrocyte	DRAM2	-0.142997	5.10167	-0.91652	0.366106	0.770618	-6.04304	-0.903791
OPC	KHDC4	-0.184948	4.56568	-0.937015	0.366116	0.770626	-5.57976	-0.903773
L4_IT	ARMCX4	0.296292	5.36517	0.933501	0.366145	0.770676	-5.323	0.903718
VIP	B4GALT5	-0.109431	6.04868	-0.916568	0.366162	0.770699	-5.52419	-0.903686
OPC	SLC20A2	-0.19992	6.37357	-0.929986	0.366175	0.770716	-5.56025	-0.903661
L5_IT	C1QL3	0.46747	3.23731	0.926376	0.366199	0.770755	-5.60265	0.903615
L6_IT	NUTM2A-AS1	0.307076	6.43824	0.930549	0.366211	0.770767	-5.08785	0.903594
L6_IT_CAR3	MKLN1	0.293614	7.96547	0.932336	0.366222	0.770769	-5.19278	0.903572
PVALB	PRUNE1	-0.337428	3.21981	-0.956847	0.366223	0.770769	-5.12634	-0.903571
SST	AC104964-3	-0.179516	3.83359	-0.925242	0.36625	0.770815	-5.41478	-0.90352
PVALB_ChC	ATR	-0.174678	6.88723	-0.915024	0.366272	0.770825	-5.26329	-0.903478
L4_IT	LINC00894	0.343284	6.42532	0.935197	0.366279	0.770825	-5.33147	0.903466
OPC	MAP1LC3B	0.258742	4.78302	0.918028	0.366296	0.770825	-5.65479	0.903434
L6b	CDK13	0.160203	7.51033	0.91472	0.366301	0.770825	-5.74685	0.903423
Microglia	DHX35	-0.170227	5.75414	-0.915819	0.366305	0.770825	-6.05622	-0.903416
L4_IT	BAALC-AS1	0.478573	5.20814	0.934091	0.366305	0.770825	-5.17589	0.903416
L6b	TNRC6C	-0.163665	8.04507	-0.914941	0.366316	0.770825	-5.79023	-0.903395
L5/6_NP	ULK4	0.287966	6.99976	0.921561	0.366323	0.770825	-5.05282	0.903382
L2/3_IT	RORB	0.448719	6.8883	0.933308	0.36633	0.770825	-5.6493	0.90337
Microglia	LAMTOR5-AS1	-0.211912	5.26367	-0.915393	0.366334	0.770825	-6.13274	-0.903361
VIP	GABRA4	0.174789	6.8052	0.924414	0.366338	0.770825	-5.38803	0.903354
L5/6_NP	MCF2L2	0.194809	7.40182	0.918804	0.366338	0.770825	-5.19404	0.903353
Microglia	PHRF1	-0.218229	4.92021	-0.915561	0.366339	0.770825	-5.89878	-0.903352
VIP	CYC1	-0.441722	4.02749	-0.928652	0.366342	0.770825	-5.23597	-0.903346
L5_IT	ZFP90	-0.177144	5.64753	-0.927746	0.366346	0.770825	-5.67463	-0.903339
L6b	DIRAS2	0.337852	8.0029	0.926045	0.366348	0.770825	-5.2785	0.903336
L5/6_NP	ITGA9-AS1	0.241558	6.30013	0.918965	0.366351	0.770825	-5.23793	0.90333
SST	SETD1B	-0.195922	3.78559	-0.927685	0.366361	0.770835	-5.46819	-0.903311
VIP	ZNF564	0.231565	3.42512	0.920399	0.366367	0.770837	-5.59718	0.903299
L5_IT	B3GALNT1	-0.198661	4.83134	-0.945215	0.366386	0.770841	-5.65391	-0.903264
LAMP5	TRIM13	-0.174588	5.11873	-0.915457	0.366388	0.770841	-5.58621	-0.903259
PVALB	GPR19	-0.300447	4.49842	-0.930824	0.36639	0.770841	-5.22903	-0.903257
Oligodendrocyte	ATL1	0.265871	7.4436	0.933181	0.366392	0.770841	-5.31492	0.903253
PVALB	NACA	-0.178737	6.18513	-0.918054	0.366401	0.770849	-5.59313	-0.903235
L5_IT	CAMTA2	-0.180473	4.28697	-0.916125	0.366422	0.770867	-6.02456	-0.903195
L2/3_IT	TNNI3K	-0.333644	5.77225	-0.934194	0.366424	0.770867	-5.37337	-0.903193
SST	KLHL11	-0.426954	3.11816	-0.924411	0.366427	0.770867	-5.38289	-0.903187
L4_IT	SNRPC	-0.251111	3.64637	-0.931694	0.366435	0.77087	-5.75777	-0.903171
L6_CT	ARFGEF2	0.202741	6.4768	0.916182	0.366447	0.77087	-5.51975	0.903148
VIP	WTAP	0.102479	5.65414	0.915281	0.366452	0.77087	-5.58805	0.903139
Oligodendrocyte	KDM2A	-0.195296	7.10172	-0.923865	0.366459	0.77087	-6.02856	-0.903126
Astrocyte	RASSF8-AS1	0.350729	6.12172	0.930978	0.36646	0.77087	-5.14015	0.903124
Microglia	HPS1	0.30815	5.35411	0.930803	0.366464	0.77087	-5.69428	0.903117
SST	GNG12-AS1	0.495478	6.51085	0.950558	0.366469	0.77087	-4.85816	0.903106
OPC	PIAS4	0.268834	3.36287	0.925117	0.366476	0.77087	-5.65138	0.903094
PVALB	CACNA2D3	0.470896	6.37461	0.921984	0.366478	0.77087	-5.49795	0.903089
L2/3_IT	HNRNPH1	0.170268	5.89336	0.948528	0.366491	0.770883	-5.79446	0.903066
PVALB_ChC	CHCHD2	0.577879	5.86766	0.927827	0.366501	0.770883	-4.75023	0.903048
SST	ORC3	0.138265	6.5222	0.956482	0.366511	0.770883	-5.45159	0.903028
OPC	ZNF862	0.263123	5.4069	0.957131	0.366516	0.770883	-5.38625	0.90302
L4_IT	STK33	-0.609688	3.42141	-0.934964	0.366521	0.770883	-5.28479	-0.903009
L6_IT	LINC00378	-0.354312	4.96946	-0.915272	0.366521	0.770883	-5.72843	-0.903008
Astrocyte	MTA3	0.224078	6.54311	0.930066	0.366524	0.770883	-5.49927	0.903004
SNCG	NSF	-0.360993	7.33415	-0.925635	0.366547	0.770913	-5.05385	-0.90296
L5/6_NP	PSME4	-0.331733	6.6536	-0.920837	0.36655	0.770913	-5.0057	-0.902954
OPC	SLC35E2A	-0.204427	3.96288	-0.915206	0.366556	0.770913	-5.64777	-0.902942
L5_IT	USF3	-0.136678	4.9596	-0.915685	0.366561	0.770913	-6.03891	-0.902934
SST	CWC22	0.208088	5.16615	0.916003	0.366585	0.770932	-5.53401	0.902889
SNCG	NEDD4L	0.202779	8.18875	0.929649	0.366586	0.770932	-5.34786	0.902886
PVALB_ChC	ARSB	0.235857	5.61205	0.914572	0.366595	0.770932	-5.21891	0.90287
SST	TERF1	-0.119299	5.94759	-0.91668	0.366595	0.770932	-5.59124	-0.90287
PVALB_ChC	C5orf30	-0.228777	5.71793	-0.918106	0.366598	0.770932	-5.17451	-0.902865
SST	PARD3	0.208261	7.28006	0.923241	0.36661	0.770945	-5.53439	0.902841
L6_IT	ECHDC1	-0.180367	5.54693	-0.915565	0.366615	0.770945	-5.63038	-0.902832
Astrocyte	UBAC2	-0.200106	6.94624	-0.931242	0.366629	0.770962	-5.58664	-0.902806
SST	SEC11A	-0.154106	4.84604	-0.930153	0.366635	0.770963	-5.4364	-0.902794
LAMP5	STRN	-0.162407	6.08592	-0.923134	0.366645	0.770967	-5.6001	-0.902775
VIP	PXMP2	-0.218299	3.69594	-0.928811	0.366648	0.770967	-5.34698	-0.902769
Oligodendrocyte	GABARAPL2	0.472682	5.85629	0.934069	0.366659	0.770974	-5.54797	0.902749
Oligodendrocyte	NDUFS4	0.154671	6.79483	0.931803	0.36667	0.770974	-5.89346	0.902729
SST	PREP	0.156625	6.24573	0.938626	0.366683	0.770974	-5.47418	0.902704
L2/3_IT	CENPQ	-0.256571	1.90773	-0.924024	0.366684	0.770974	-5.84564	-0.902702
LAMP5	NAPB	-0.270249	6.99916	-0.925053	0.366685	0.770974	-5.28541	-0.902701
PVALB_ChC	ARL3	0.177699	6.05657	0.914718	0.366688	0.770974	-5.14968	0.902695
L4_IT	PRMT1	-0.484997	4.03531	-0.942798	0.366691	0.770974	-5.3829	-0.902689
VIP	PAK1IP1	0.19668	4.11993	0.915483	0.366717	0.771007	-5.4483	0.902641
PVALB	SLC2A1-AS1	0.394097	3.21609	0.942855	0.366722	0.771007	-5.20785	0.90263
SST	MAML2	-0.464015	5.61336	-0.93342	0.366724	0.771007	-5.13187	-0.902626
L2/3_IT	RORB-AS1	0.576124	2.72763	0.933548	0.366729	0.771007	-5.52658	0.902617
L6_IT	ACVR2A	0.157282	6.11457	0.918078	0.366748	0.771025	-5.73906	0.902581
L2/3_IT	CACUL1	0.233028	6.20983	0.934366	0.366749	0.771025	-5.24826	0.902581
Microglia	ABCB7	0.16867	6.5899	0.915697	0.366762	0.77103	-6.12494	0.902556
L4_IT	ZFAND2B	-0.222744	3.20645	-0.954456	0.366762	0.77103	-6.02899	-0.902555
Astrocyte	AC091826-2	0.489459	8.14801	0.930615	0.366773	0.771038	-5.17297	0.902535
LAMP5	MAK	0.291019	5.29212	0.92693	0.366779	0.771038	-5.12112	0.902523
Astrocyte	BDP1	-0.186891	6.61655	-0.926464	0.366783	0.771038	-5.59693	-0.902516
L6_IT	SNX30	0.263439	5.49598	0.944147	0.366799	0.771059	-5.33103	0.902486
PVALB_ChC	SPAG16	0.250286	8.57019	0.929384	0.366809	0.77107	-4.89725	0.902466
SNCG	DPP6	0.203207	10.53	0.914543	0.366823	0.771088	-5.33606	0.902439
OPC	ZNF347	-0.242147	4.03561	-0.923845	0.366843	0.771118	-5.48563	-0.902402
L5_IT	IL34	0.407469	4.10242	0.96296	0.366866	0.771132	-5.10213	0.902359
LAMP5	BMS1	-0.182585	5.14299	-0.934271	0.366867	0.771132	-5.55955	-0.902358
PAX6	KCNB1	-0.23305	7.15623	-0.915614	0.366867	0.771132	-5.11869	-0.902357
L6b	SPTAN1	0.242787	7.54105	0.931878	0.366887	0.77115	-5.31935	0.902321
L5_IT	PIP5K1A	-0.190331	6.03649	-0.922698	0.366898	0.77115	-5.67244	-0.9023
L6_IT_CAR3	TMEM131	0.198136	7.17982	0.914529	0.366899	0.77115	-5.57771	0.902298
LAMP5_LHX6	SERGEF	0.176415	7.09343	0.926242	0.366905	0.77115	-5.24308	0.902285
Pericyte	CARMN	-0.581734	9.27755	-0.921132	0.366908	0.77115	-5.85881	-0.90228
OPC	CPNE8	0.250393	5.36806	0.924363	0.366934	0.77115	-5.41181	0.902231
L5_IT	SMAD5	0.281124	4.49501	0.93026	0.366944	0.77115	-5.38591	0.902212
Microglia	ELF2	-0.224277	8.19343	-0.935197	0.366947	0.77115	-5.68726	-0.902206
L4_IT	LZTS1	0.294785	3.59735	0.91712	0.36695	0.77115	-6.09796	0.9022
L2/3_IT	POM121C	-0.163273	5.4173	-0.932457	0.366952	0.77115	-5.84836	-0.902197
L5_IT	HTT	-0.10024	7.13947	-0.916344	0.366954	0.77115	-5.92972	-0.902194
L6_IT_CAR3	MAST4	-0.301363	8.03302	-0.914173	0.366955	0.77115	-5.68085	-0.902192
OPC	RPP21	0.286557	3.06192	0.923301	0.366957	0.77115	-5.55915	0.902188
OPC	DDX3X	-0.128661	5.87263	-0.921118	0.366957	0.77115	-5.65682	-0.902188
LAMP5	CNNM2	0.208445	7.55319	0.930152	0.36696	0.77115	-5.42528	0.902183
L2/3_IT	RNF187	-0.376051	4.4575	-0.925974	0.366979	0.771167	-5.70145	-0.902147
L6_IT	RAB4A	0.249505	5.24929	0.924743	0.366979	0.771167	-5.54863	0.902146
L6b	MCPH1	-0.292541	6.72788	-0.925753	0.366989	0.77117	-5.2677	-0.902127
PVALB	AL391807-1	-0.163985	6.43943	-0.916063	0.366996	0.77117	-5.62695	-0.902114
PVALB	NCOA3	0.180459	6.29148	0.95165	0.367021	0.77117	-5.28344	0.902067
SST	MRTFA	-0.212661	7.08037	-0.92401	0.367021	0.77117	-5.21925	-0.902067
L5_IT	FAM162B	0.313524	3.97679	0.923746	0.367024	0.77117	-5.65796	0.902062
Microglia	NEGR1	-0.496005	5.31514	-0.921143	0.367027	0.77117	-5.9593	-0.902057
Microglia	EXOC6	-0.299087	7.67884	-0.935611	0.367027	0.77117	-5.45105	-0.902056
Astrocyte	SLC9C2	0.636834	4.57388	0.930953	0.367034	0.77117	-4.96714	0.902043
Microglia	VDAC1	-0.169794	6.6586	-0.916585	0.367036	0.77117	-5.96252	-0.902039
L5/6_NP	GNPTAB	-0.169901	7.22563	-0.917493	0.36704	0.77117	-5.17321	-0.902031
L6_IT	TRIM44	-0.129336	7.35631	-0.92734	0.367042	0.77117	-5.69032	-0.902027
L5_IT	DCAF6	0.196653	8.30229	0.947896	0.367068	0.7712	-5.40815	0.90198
OPC	LRP8	0.255834	4.65913	0.923415	0.367071	0.7712	-5.51773	0.901974
Astrocyte	DLD	-0.170672	5.29531	-0.923136	0.367084	0.7712	-5.80323	-0.901948
PVALB	ZFAND1	0.163923	5.67354	0.924561	0.367087	0.7712	-5.48444	0.901943
LAMP5_LHX6	NR6A1	0.290081	7.30733	0.922213	0.36709	0.7712	-5.09611	0.901937
VIP	CADM3	-0.203087	6.07405	-0.926418	0.367093	0.7712	-5.22326	-0.901932
OPC	AC027288-3	0.271503	3.26819	0.926531	0.367096	0.7712	-5.28061	0.901926
OPC	HSPB11	0.129754	4.51252	0.914611	0.367102	0.771202	-5.62015	0.901914
L2/3_IT	NBL1	-0.358711	4.29343	-0.961984	0.367118	0.771223	-5.54572	-0.901885
L6b	SYT1	0.180788	11.9513	0.913699	0.367124	0.771223	-5.69072	0.901874
SST	KIAA1109	-0.10714	8.06099	-0.915038	0.367132	0.771228	-5.66455	-0.901859
L6_IT	GOT2	0.189169	4.70656	0.91433	0.367138	0.77123	-5.62155	0.901847
Oligodendrocyte	MSANTD2	-0.176328	5.45782	-0.928997	0.36716	0.771264	-6.04189	-0.901806
L5_IT	AC087521-2	0.646823	3.0255	0.948071	0.367166	0.771264	-5.17456	0.901795
PAX6	KIAA0232	0.189145	7.30647	0.914719	0.36719	0.771298	-5.14418	0.90175
SST	GREB1	0.297548	6.07216	0.942496	0.367203	0.771298	-5.1221	0.901725
PVALB_ChC	SCFD1	0.191969	6.74182	0.918305	0.367205	0.771298	-5.11131	0.901722
L5_IT	RASAL2	0.245588	9.28476	0.929774	0.367214	0.771298	-5.32214	0.901705
Astrocyte	CCNL1	-0.368096	6.27587	-0.943554	0.367215	0.771298	-5.21181	-0.901702
LAMP5_LHX6	VAMP2	0.52845	7.30481	0.935294	0.367216	0.771298	-5.01947	0.901701
OPC	ZSWIM8	0.228783	4.54117	0.923007	0.367227	0.771298	-5.39673	0.901681
L5_IT	DNAJB9	-0.270099	4.24011	-0.972747	0.367229	0.771298	-5.81622	-0.901676
PVALB_ChC	AGO4	0.178569	6.03431	0.919335	0.367237	0.771298	-5.22375	0.901661
Astrocyte	ZNF592	-0.235425	5.44302	-0.930415	0.367238	0.771298	-5.52867	-0.901659
L2/3_IT	ATP10B	-0.30224	1.86782	-0.93034	0.367248	0.771298	-5.9832	-0.90164
L6b	TTC21B	0.300128	6.54344	0.922931	0.367251	0.771298	-5.2751	0.901635
L5_IT	TMEM120B	-0.298437	4.46576	-0.927747	0.367255	0.771298	-5.37958	-0.901627
Oligodendrocyte	RACK1	0.26549	5.73687	0.916025	0.367266	0.771311	-5.9476	0.901605
L4_IT	ORAI2	-0.273542	4.7539	-0.951507	0.367274	0.771314	-5.6085	-0.901592
L6b	GRK3	-0.166004	8.61952	-0.912848	0.367283	0.771315	-5.7459	-0.901575
L2/3_IT	N4BP2L1	-0.11303	6.09698	-0.917908	0.367285	0.771315	-6.08643	-0.90157
OPC	SHTN1	-0.373384	4.15107	-0.919415	0.367297	0.771321	-5.49313	-0.901549
L2/3_IT	SFT2D1	0.236993	4.27362	0.933141	0.367299	0.771321	-5.76623	0.901544
Microglia	RGL2	0.327405	4.57826	0.914808	0.367306	0.771323	-6.03073	0.901531
L2/3_IT	FLACC1	0.169623	5.08335	0.91677	0.367324	0.77135	-6.04278	0.901497
L5_IT	LINC01006	-0.521019	4.78929	-0.932043	0.367337	0.771362	-4.89407	-0.901474
Oligodendrocyte	MGST3	0.333187	6.39895	0.931501	0.367343	0.771362	-5.57702	0.901462
L6_IT_CAR3	KLHL23	-0.326022	6.22049	-0.923844	0.367347	0.771362	-5.16203	-0.901454
LAMP5	MARCH1	0.432581	5.63453	0.914664	0.367359	0.771367	-5.68503	0.901431
SNCG	MSI2	0.188567	8.03847	0.913455	0.367361	0.771367	-5.33717	0.901428
L6_IT_CAR3	ADAMTS3	0.516224	6.44792	0.92317	0.367371	0.771378	-5.21632	0.901408
L2/3_IT	FARSB	0.194182	6.1259	0.936561	0.36741	0.77143	-5.35413	0.901335
PVALB	VPS26A	-0.156891	5.08299	-0.914453	0.367414	0.77143	-5.64743	-0.901328
Oligodendrocyte	PICALM	0.205765	9.73073	0.932163	0.367418	0.77143	-5.70643	0.90132
L6_CT	CDH8	0.259893	7.78572	0.922384	0.367419	0.77143	-5.44383	0.901319
SST	B4GALT6	-0.178317	6.61343	-0.915025	0.367436	0.771455	-5.52137	-0.901286
Astrocyte	SH3GL2	-0.848812	5.87807	-0.929549	0.36745	0.771472	-4.94223	-0.90126
L5_IT	DOC2A	-0.223293	4.49165	-0.928199	0.367457	0.771474	-5.74454	-0.901248
LAMP5_LHX6	UBA6	0.181232	6.63627	0.925013	0.36747	0.77148	-5.29157	0.901223
LAMP5	BSCL2	-0.247405	5.96696	-0.933936	0.367471	0.77148	-5.34748	-0.901221
Astrocyte	DPH7	-0.246808	3.93282	-0.922682	0.367519	0.771569	-5.82178	-0.901131
L2/3_IT	HSF1	-0.123633	3.21378	-0.915066	0.367541	0.771575	-6.19676	-0.901088
L5_IT	PRKAA2	0.243284	6.46158	0.927118	0.367542	0.771575	-5.46576	0.901086
Astrocyte	IWS1	-0.169234	6.04838	-0.925212	0.367544	0.771575	-5.64926	-0.901083
SST	TRAPPC12	0.144347	6.6094	0.941723	0.367548	0.771575	-5.32766	0.901075
Oligodendrocyte	HSPE1	0.390829	5.47795	0.925262	0.367553	0.771575	-5.67493	0.901067
VIP	MCTS1	0.128062	4.99268	0.9135	0.367558	0.771575	-5.53694	0.901058
SNCG	WASL	-0.183045	6.23198	-0.925768	0.367562	0.771575	-5.33033	-0.901049
VIP	PI4K2B	0.250443	4.71711	0.93051	0.36757	0.771575	-5.35402	0.901034
PVALB	TMEM147	-0.656314	3.06656	-0.946875	0.367573	0.771575	-5.07756	-0.901029
SST	MIA2	0.13961	5.97999	0.915027	0.367577	0.771575	-5.41383	0.90102
OPC	NUP88	-0.14338	5.01361	-0.913295	0.36761	0.771631	-5.67264	-0.900959
L6_IT	GSTA4	0.184255	6.01768	0.915663	0.367618	0.771636	-5.57876	0.900945
OPC	SEC22A	-0.180082	5.61369	-0.930033	0.367647	0.771685	-5.52142	-0.90089
OPC	GNL3L	-0.218038	3.92142	-0.917785	0.367674	0.771703	-5.68054	-0.900838
PVALB_ChC	CSMD1	0.201009	10.9543	0.915094	0.367676	0.771703	-5.00564	0.900834
L5_IT	AC036108-1	0.346745	4.4936	0.932468	0.367677	0.771703	-5.37037	0.900833
Oligodendrocyte	LINC01102	0.539303	6.41297	0.93206	0.36768	0.771703	-5.03308	0.900828
Oligodendrocyte	NIFK	0.320638	3.64981	0.919331	0.367689	0.771703	-5.99202	0.90081
PAX6	CACNG2	0.254079	6.89424	0.913736	0.3677	0.771703	-5.05851	0.900789
L6_IT_CAR3	KCND2	0.410248	9.73939	0.923112	0.367702	0.771703	-5.20237	0.900787
L2/3_IT	JCAD	-0.664504	5.86306	-0.934307	0.367717	0.771703	-4.7904	-0.900757
L2/3_IT	EFCAB11	-0.279607	4.21596	-0.959836	0.367735	0.771703	-5.53142	-0.900724
L6_IT_CAR3	B3GAT2	-0.330742	6.51791	-0.930113	0.36774	0.771703	-5.44825	-0.900714
Microglia	AC007038-1	0.240794	5.4917	0.913031	0.367744	0.771703	-6.17741	0.900708
SNCG	RERE	0.165901	9.29347	0.93693	0.367749	0.771703	-5.26261	0.900697
L4_IT	ABHD18	-0.221601	5.90068	-0.925819	0.367779	0.771703	-6.03066	-0.900642
L5_IT	GPHN	0.201372	9.5615	0.931169	0.367779	0.771703	-5.40353	0.900641
LAMP5	CYB5B	-0.186446	5.30622	-0.933048	0.367782	0.771703	-5.43761	-0.900635
L2/3_IT	PPHLN1	0.152188	7.26142	0.958878	0.367788	0.771703	-5.58768	0.900624
Oligodendrocyte	SPCS1	0.44521	5.28563	0.92826	0.36779	0.771703	-5.77943	0.900621
SST	PPCDC	-0.529513	4.06495	-0.962791	0.367792	0.771703	-4.76793	-0.900616
SST	ANKRD28	-0.223179	7.96545	-0.929415	0.367795	0.771703	-5.01027	-0.900612
VIP	CBWD3	-0.220216	3.86484	-0.925716	0.367795	0.771703	-5.27634	-0.900611
L6b	HRH2	-0.240505	7.02339	-0.91973	0.367797	0.771703	-5.40418	-0.900608
Microglia	CDK12	-0.137693	6.71708	-0.914392	0.367805	0.771703	-6.20939	-0.900593
L6_CT	PPM1H	0.190757	6.32051	0.913038	0.367807	0.771703	-5.60067	0.900589
L2/3_IT	ALKBH2	-0.372389	2.02217	-0.933489	0.367828	0.771703	-5.72403	-0.90055
L6b	GUCY1A2	-0.190164	9.206	-0.91177	0.367832	0.771703	-5.79766	-0.900542
L2/3_IT	MEIOB	-0.468261	1.7362	-0.931055	0.367842	0.771703	-5.27848	-0.900523
LAMP5	PLXDC1	-0.171794	5.35038	-0.911598	0.367847	0.771703	-5.67327	-0.900513
L2/3_IT	ELOC	-0.227287	5.55627	-0.917435	0.367852	0.771703	-5.8366	-0.900504
PVALB	SRGAP2	0.153004	6.97761	0.923378	0.367854	0.771703	-5.41604	0.9005
L5_IT	PTPN4	-0.150077	8.28178	-0.973307	0.367858	0.771703	-5.74326	-0.900493
L2/3_IT	EFR3A	-0.128946	7.05698	-0.939701	0.367865	0.771703	-5.97044	-0.90048
PVALB	ZMIZ2	-0.260166	3.54069	-0.918595	0.367865	0.771703	-5.58275	-0.900479
L6b	ATAD2B	0.285421	5.86943	0.9221	0.367869	0.771703	-5.31627	0.900472
PVALB	CDC23	-0.157548	3.95477	-0.91319	0.367878	0.771703	-5.6375	-0.900456
L2/3_IT	FGF22	0.360109	1.72557	0.972449	0.36788	0.771703	-5.84235	0.900451
PVALB	THSD4	0.559014	4.98052	0.928742	0.367883	0.771703	-5.00737	0.900445
L4_IT	TRMT44	-0.217032	4.32288	-0.929046	0.367887	0.771703	-5.86592	-0.900438
L4_IT	SYS1	-0.224827	3.5328	-0.940441	0.36789	0.771703	-5.7521	-0.900433
LAMP5	RAB27A	-0.326831	4.96822	-0.923032	0.367891	0.771703	-5.23503	-0.90043
L6_IT_CAR3	GRIP1	-0.270301	9.28398	-0.921692	0.367893	0.771703	-5.30128	-0.900428
SNCG	CEP126	0.429678	6.10522	0.926298	0.367896	0.771703	-5.06835	0.900421
LAMP5	NUP205	0.242865	4.79713	0.914804	0.367899	0.771703	-5.70188	0.900415
OPC	SMIM10L1	0.327506	3.74274	0.937426	0.367909	0.771703	-5.34795	0.900398
OPC	HMGXB4	-0.127763	5.00286	-0.915586	0.36791	0.771703	-5.75215	-0.900396
PVALB	AXIN2	0.143089	4.16768	0.91316	0.367913	0.771703	-5.62989	0.900389
L5_IT	DIP2B	0.217652	7.13002	0.935037	0.36792	0.771703	-5.3871	0.900377
L2/3_IT	SLC25A11	-0.333559	2.96419	-0.917067	0.367922	0.771703	-5.78869	-0.900373
L6_CT	FBXO21	-0.200427	6.20098	-0.916506	0.367938	0.771703	-5.60879	-0.900343
L4_IT	NCK2	0.180931	6.59411	0.928143	0.36794	0.771703	-5.79155	0.90034
OPC	SH3GL2	-0.412957	6.24018	-0.929926	0.367941	0.771703	-4.99212	-0.900337
L2/3_IT	NKAIN2	0.268355	10.6768	0.939757	0.367946	0.771703	-5.72605	0.900327
LAMP5_LHX6	LIMCH1	-0.163332	8.54074	-0.912286	0.367966	0.771703	-5.31279	-0.900291
L2/3_IT	GANC	0.378345	4.08213	0.931965	0.367966	0.771703	-5.22943	0.900289
VIP	CACNA2D2	0.2056	4.02753	0.917799	0.367969	0.771703	-5.59465	0.900284
L5_IT	RBPJ	0.166199	6.66761	0.924055	0.36797	0.771703	-5.69799	0.900283
PVALB	DLGAP2	0.115772	10.3041	0.914099	0.36797	0.771703	-5.62447	0.900283
L5_IT	SYBU	-0.233674	7.71763	-0.928019	0.367989	0.77172	-5.31857	-0.900246
SST	CCDC25	-0.220529	5.0004	-0.932725	0.367993	0.77172	-5.18175	-0.900239
L2/3_IT	SATL1	0.276418	3.54228	0.932352	0.367995	0.77172	-5.45038	0.900236
OPC	PANK1	0.294027	4.19332	0.93894	0.368007	0.77173	-5.15528	0.900213
PAX6	NR2F1-AS1	0.262941	9.03002	0.934897	0.368016	0.77173	-4.90294	0.900196
L4_IT	PSMG2	0.163026	5.68596	0.926409	0.368017	0.77173	-5.68451	0.900194
PAX6	ADK	0.229623	8.31501	0.913367	0.368026	0.77173	-5.04863	0.900177
PVALB	GOSR2	-0.335545	5.31583	-0.93384	0.368028	0.77173	-4.99855	-0.900173
L5/6_NP	ENC1	-0.778062	6.78457	-0.92527	0.368046	0.771757	-4.65585	-0.900139
Oligodendrocyte	ABI1	0.148741	6.00559	0.91279	0.368074	0.771798	-6.04659	0.900087
Astrocyte	CCDC180	0.42868	4.19838	0.928446	0.368077	0.771798	-5.18895	0.900081
VIP	HEATR5B	-0.15086	6.31275	-0.924043	0.368091	0.771814	-5.25633	-0.900056
Microglia	MAP3K1	-0.144443	7.8346	-0.923663	0.368107	0.771823	-6.14251	-0.900025
Microglia	IPMK	-0.232585	6.74953	-0.923743	0.368111	0.771823	-5.73759	-0.900018
PVALB	EXOG	0.111111	5.64705	0.913882	0.368112	0.771823	-5.6837	0.900016
LAMP5	EZH1	-0.178445	5.22332	-0.917267	0.368119	0.771826	-5.64274	-0.900003
L5_IT	NLK	0.353107	8.29963	0.936132	0.368142	0.771838	-5.09916	0.899958
OPC	ZNF384	-0.28655	3.12704	-0.921372	0.368145	0.771838	-5.74044	-0.899953
Astrocyte	MSH6	-0.42215	4.10998	-0.927526	0.368154	0.771838	-5.04609	-0.899937
VIP	MARCH3	-0.178035	6.04403	-0.91207	0.368154	0.771838	-5.57544	-0.899936
Microglia	SLC17A5	0.204839	5.53685	0.912398	0.368156	0.771838	-6.045	0.899933
PVALB	CNTN4-AS2	0.562652	3.97413	0.92978	0.368158	0.771838	-5.00179	0.899929
SST	NETO2	-0.493789	9.06332	-0.931858	0.368178	0.771868	-4.72103	-0.899892
PVALB_ChC	TARBP1	0.289601	6.2419	0.923363	0.36819	0.771872	-4.94476	0.899868
L5_IT	ADO	-0.26	3.36242	-0.918597	0.368198	0.771872	-5.69562	-0.899853
PVALB	NRIP3	-0.252536	5.91535	-0.954715	0.368201	0.771872	-5.34536	-0.899848
L2/3_IT	WDR37	-0.0905219	6.52184	-0.915839	0.368205	0.771872	-6.07443	-0.899841
L6_CT	ELMO1	0.3211	7.82322	0.922742	0.36821	0.771872	-5.18965	0.899832
SNCG	XPO7	-0.335073	6.47068	-0.920113	0.368214	0.771872	-5.16273	-0.899825
OPC	GRM5	0.229199	9.94805	0.928212	0.36822	0.771872	-5.27964	0.899814
L6_IT_CAR3	TTC28	0.366702	7.74861	0.924946	0.368226	0.771875	-5.13479	0.8998
L2/3_IT	WDR86	-0.697836	3.85743	-0.93255	0.368238	0.771885	-5.10269	-0.899779
Astrocyte	CASC17	0.713507	5.03404	0.927318	0.368242	0.771885	-5.10505	0.899771
L4_IT	FAM66A	-1.00016	4.13608	-0.9319	0.368249	0.771886	-4.75784	-0.899759
PVALB	VPS11	0.258857	3.16683	0.938045	0.368256	0.771891	-5.56511	0.899744
L5_IT	BCKDHB	0.318534	6.1974	0.928655	0.368266	0.7719	-5.1535	0.899725
LAMP5	LYPLA1	0.205788	5.5586	0.923782	0.368276	0.771906	-5.45496	0.899708
Astrocyte	PHF2	-0.155539	5.01252	-0.92145	0.368281	0.771906	-5.90669	-0.899699
Oligodendrocyte	RHOU	0.262927	7.69427	0.931485	0.368292	0.771917	-5.39529	0.899677
PVALB	FAM155A	0.197976	11.1238	0.944661	0.368299	0.771917	-5.17008	0.899664
L6_IT_CAR3	MARK1	-0.165992	7.79364	-0.911812	0.368303	0.771917	-5.59961	-0.899658
Microglia	ZDHHC17	0.159898	6.86783	0.9233	0.368327	0.771952	-6.12993	0.899612
Astrocyte	NDUFS1	-0.166445	6.65828	-0.925407	0.36833	0.771952	-5.64418	-0.899605
OPC	ING4	0.298141	3.87753	0.925036	0.368346	0.771956	-5.42614	0.899576
LAMP5_LHX6	AHR	0.327709	6.26831	0.924861	0.36835	0.771956	-5.08422	0.899568
L4_IT	SEPHS1	-0.177985	4.01102	-0.912416	0.368352	0.771956	-6.20229	-0.899564
Microglia	RYR2	-0.424158	4.76474	-0.91596	0.368357	0.771956	-6.03614	-0.899556
PVALB	TUBB2B	-0.461937	4.035	-0.913479	0.36836	0.771956	-5.31223	-0.899549
L5_IT	RAB11B	-0.293791	4.00757	-0.922748	0.368374	0.771969	-5.50294	-0.899524
OPC	SPTBN1	-0.113433	7.96316	-0.914083	0.368378	0.771969	-5.79883	-0.899516
OPC	PCSK6	-0.711842	5.12741	-0.930481	0.368418	0.772042	-4.87205	-0.89944
Oligodendrocyte	HCFC1R1	-0.382844	3.81047	-0.921922	0.368435	0.772053	-5.84446	-0.89941
L5_IT	RNASEK	-0.321334	6.21252	-0.957377	0.368435	0.772053	-5.51375	-0.899409
VIP	FOXO1	-0.294575	4.84553	-0.924842	0.368443	0.772058	-5.29268	-0.899394
L2/3_IT	PRR14L	-0.184503	6.07596	-0.924471	0.368453	0.772066	-5.80858	-0.899376
L6_IT	ITGB8	-0.164652	7.16935	-0.920737	0.368458	0.772066	-5.66085	-0.899366
LAMP5_LHX6	SBNO1	-0.196567	6.12866	-0.910964	0.368466	0.772067	-5.32096	-0.899351
VIP	OSTM1	0.14819	6.19132	0.941876	0.368471	0.772067	-5.49258	0.899341
PVALB	KIF20B	-0.53252	3.38043	-0.928486	0.368477	0.772067	-4.98666	-0.89933
L6_IT	C6orf62	0.202316	5.67516	0.912822	0.368481	0.772067	-5.58922	0.899322
L2/3_IT	COX6C	0.313057	6.72656	0.916394	0.368502	0.772085	-5.73858	0.899284
L4_IT	CDKL2	-0.159445	5.54892	-0.925106	0.36851	0.772085	-5.82289	-0.899268
PVALB	SETD6	-0.228585	3.21725	-0.911837	0.368511	0.772085	-5.6855	-0.899267
SST	ZDHHC13	-0.244761	5.31902	-0.925609	0.368513	0.772085	-5.09687	-0.899263
PVALB	UBE2D3-AS1	0.186024	3.35309	0.913767	0.368518	0.772085	-5.61919	0.899254
VIP	FAM172A	0.118197	8.44829	0.911904	0.368526	0.772091	-5.50729	0.899238
PVALB	MICOS13	0.781651	4.38089	0.962351	0.368532	0.772091	-4.72803	0.899227
SST	TIAM2	0.11325	7.21397	0.912362	0.368542	0.772091	-5.55643	0.899207
OPC	HMGN3	0.14789	6.06446	0.921727	0.368543	0.772091	-5.62758	0.899206
L2/3_IT	SPIN1	0.0883366	7.27233	0.914457	0.368555	0.772104	-6.10499	0.899184
SST	ATAD1	-0.129898	6.59831	-0.911884	0.368569	0.772121	-5.55871	-0.899158
L4_IT	CTPS1	0.394287	3.56541	0.957525	0.368589	0.772152	-5.31143	0.89912
PVALB	CNKSR2	-0.199107	7.12229	-0.937544	0.368619	0.7722	-5.39649	-0.899063
Microglia	ALG5	0.227662	5.39115	0.910983	0.368623	0.7722	-6.05687	0.899056
PVALB	SPOCK1	0.347749	8.21035	0.947395	0.36863	0.772204	-4.8147	0.899042
LAMP5	SUCO	-0.154905	6.2837	-0.921789	0.368641	0.772205	-5.43849	-0.899022
Oligodendrocyte	LINC01138	-0.481435	5.50214	-0.929545	0.368642	0.772205	-5.0682	-0.89902
L5_IT	CTXN1	0.345201	5.7541	0.959414	0.36866	0.772219	-5.36578	0.898987
Microglia	VPS36	-0.105501	6.53842	-0.911177	0.36866	0.772219	-6.21422	-0.898986
Astrocyte	SRP14	0.232524	6.44391	0.917068	0.368672	0.772222	-5.72458	0.898964
L5_IT	OSTM1	0.259707	4.96353	0.92729	0.368674	0.772222	-5.25929	0.89896
VIP	APLP2	-0.243776	7.81889	-0.941012	0.368679	0.772222	-5.14857	-0.898951
L5_IT	SETD5	0.104246	7.36694	0.914023	0.368684	0.772222	-5.91404	0.898941
PVALB	ATP13A3	-0.135138	6.58628	-0.915505	0.368692	0.772227	-5.48114	-0.898926
L6b	SDCCAG8	0.160929	7.34925	0.911342	0.368704	0.772228	-5.68463	0.898903
PVALB	SFXN3	0.232491	3.5064	0.934917	0.368709	0.772228	-5.51868	0.898894
L2/3_IT	NDUFB4	0.266566	5.09968	0.914666	0.36871	0.772228	-5.87261	0.898893
Astrocyte	PRR5	0.308963	5.47044	0.923611	0.368733	0.772259	-5.46214	0.898849
LAMP5	AP1M1	-0.15575	5.14508	-0.910538	0.368736	0.772259	-5.6012	-0.898844
VIP	PCDH9-AS2	0.341146	5.64416	0.957171	0.368741	0.772259	-5.29201	0.898834
L2/3_IT	SLTM	-0.167139	6.28875	-0.937865	0.368747	0.77226	-5.74511	-0.898822
Astrocyte	CRPPA	0.531865	6.14108	0.92885	0.368763	0.77226	-4.87582	0.898792
L4_IT	ABHD14A	0.361436	4.59441	0.928319	0.368766	0.77226	-5.6027	0.898788
VIP	RPRD1B	0.151959	5.26311	0.926756	0.36877	0.77226	-5.37226	0.89878
PVALB	NRBP1	-0.255712	4.40015	-0.954917	0.36877	0.77226	-5.19804	-0.89878
L6b	QSER1	0.18252	5.91604	0.911077	0.368776	0.77226	-5.53761	0.898769
L4_IT	ASCC2	-0.342058	3.99957	-0.917955	0.368792	0.772283	-6.07524	-0.898738
LAMP5	SGTB	-0.286938	5.75885	-0.920941	0.368808	0.772301	-5.20227	-0.898709
SST	AC096576-2	0.360467	4.0701	0.949444	0.368815	0.772301	-5.42231	0.898695
L5_IT	TESC	0.505451	4.51549	0.932043	0.368823	0.772301	-5.07972	0.898681
L6_IT	NDUFB7	0.519719	4.55516	0.924846	0.368831	0.772301	-5.14482	0.898665
L4_IT	PLCB1	0.225416	10.4123	0.92814	0.368833	0.772301	-5.66171	0.898661
L2/3_IT	CEP76	0.164947	3.61632	0.912122	0.368834	0.772301	-6.18378	0.898659
L4_IT	ANKRD36C	0.226093	7.68136	0.926079	0.368849	0.772318	-5.6521	0.898632
OPC	CDON	-0.202036	4.70411	-0.920859	0.368857	0.772318	-5.57843	-0.898617
Oligodendrocyte	KLHL21	0.251001	4.12476	0.935449	0.368862	0.772318	-5.78305	0.898607
SNCG	UBE2K	-0.210329	7.35773	-0.910379	0.368866	0.772318	-5.33625	-0.898599
OPC	CDKN1B	0.268388	4.03686	0.912813	0.368876	0.772318	-5.63595	0.89858
L6_IT_CAR3	KIAA1324	-0.281375	6.0031	-0.921177	0.368879	0.772318	-5.4073	-0.898576
SST	HERC2	-0.143147	7.00725	-0.927582	0.368887	0.772318	-5.30819	-0.89856
LAMP5_LHX6	UQCRC2	-0.180919	6.57865	-0.910307	0.368893	0.772318	-5.25479	-0.898548
VIP	ADCY7	-0.310731	3.78031	-0.933528	0.368912	0.772318	-5.0487	-0.898514
OPC	NACA	0.266124	5.88383	0.921186	0.368912	0.772318	-5.45559	0.898513
L2/3_IT	ZNF582-AS1	0.391239	2.18636	0.930537	0.368927	0.772318	-5.49444	0.898486
L5_IT	PBRM1	-0.172484	6.59235	-0.924803	0.368933	0.772318	-5.46358	-0.898474
L2/3_IT	DCAF5	0.109582	6.43095	0.913168	0.368934	0.772318	-6.09424	0.898473
L2/3_IT	LRRN3	0.351693	5.34922	0.934187	0.368935	0.772318	-5.37909	0.898469
OPC	IL17RD	-0.371233	3.62571	-0.923048	0.368945	0.772318	-5.32197	-0.898451
PVALB	KCNQ2	-0.204899	5.34642	-0.930746	0.368946	0.772318	-5.2308	-0.89845
VIP	ALDOC	-0.478212	6.00511	-0.939147	0.368946	0.772318	-4.95864	-0.89845
LAMP5	TAF1B	0.175928	5.54156	0.920744	0.368952	0.772318	-5.59155	0.898438
OPC	TIMMDC1	-0.171329	4.95716	-0.921602	0.368966	0.772318	-5.50368	-0.898411
L2/3_IT	DUSP7	-0.348359	2.80994	-0.915036	0.368971	0.772318	-5.86634	-0.898402
L5_IT	POT1-AS1	0.246015	5.48102	0.92524	0.368977	0.772318	-5.63711	0.898391
L4_IT	GATAD2B	-0.161488	6.9307	-0.934686	0.368983	0.772318	-5.88099	-0.89838
L6_IT	TNPO1	-0.169369	8.02827	-0.915793	0.368988	0.772318	-5.78853	-0.898371
LAMP5	GANC	-0.239939	4.91408	-0.916674	0.368989	0.772318	-5.27621	-0.898368
L2/3_IT	PCGF6	-0.232386	4.75904	-0.912918	0.368994	0.772318	-6.00581	-0.89836
Astrocyte	NUDT6	0.300334	4.08523	0.93227	0.369004	0.772318	-5.6903	0.898341
L5_IT	ADAMTS10	0.263473	4.182	0.926473	0.369006	0.772318	-5.49991	0.898338
Microglia	RBM12	0.184029	4.98334	0.910261	0.369007	0.772318	-6.10057	0.898335
L2/3_IT	LSAMP	0.201236	10.7216	0.918543	0.369011	0.772318	-6.13008	0.898328
SNCG	ATP1A3	-0.24669	7.14207	-0.917387	0.369012	0.772318	-5.17776	-0.898326
L5/6_NP	UBE3C	0.288344	7.14838	0.911645	0.369018	0.772318	-5.28961	0.898315
Astrocyte	C12orf73	-0.324755	4.78175	-0.932373	0.369023	0.772318	-5.3956	-0.898306
Astrocyte	FAM92A	0.337669	5.53086	0.926332	0.36906	0.772372	-5.29984	0.898236
SNCG	SPATA5	0.293591	6.41304	0.937977	0.369063	0.772372	-5.21547	0.89823
L4_IT	CCNG2	-0.333515	5.55853	-0.951094	0.369065	0.772372	-5.3719	-0.898226
L5/6_NP	GNB5	-0.231992	6.49073	-0.911536	0.369074	0.772379	-5.25572	-0.898209
VIP	RBM41	-0.17232	5.72845	-0.972618	0.369081	0.772382	-5.31782	-0.898196
Astrocyte	NDUFA8	0.408572	4.44756	0.927488	0.369087	0.772382	-5.14293	0.898186
L5_IT	SPATA6L	0.296195	4.39503	0.927194	0.369103	0.772405	-5.24245	0.898155
SNCG	CPLX2	-0.413461	6.23588	-0.920028	0.369123	0.772435	-5.25143	-0.898117
PAX6	TENT2	0.27479	6.87724	0.919553	0.369134	0.77244	-4.97972	0.898097
VIP	GABPA	0.157854	4.84952	0.910064	0.36914	0.77244	-5.64697	0.898085
LAMP5	NPTXR	-0.211038	6.62667	-0.929733	0.369147	0.77244	-5.29009	-0.898073
L4_IT	TTC37	0.129067	7.04133	0.939683	0.369148	0.77244	-5.92972	0.89807
PVALB	ZNF514	0.158458	4.00097	0.910516	0.369163	0.772445	-5.6843	0.898042
VIP	TMEM178B	0.21222	9.07124	0.929826	0.369164	0.772445	-5.15477	0.898041
L5/6_NP	CAPRIN2	0.324559	6.54035	0.916371	0.369173	0.772445	-5.10808	0.898024
OPC	VSX1	0.245364	4.18101	0.943465	0.369174	0.772445	-5.54569	0.898022
L5_IT	ZHX3	-0.125177	6.62502	-0.913652	0.369179	0.772445	-5.74076	-0.898013
L2/3_IT	GNB1L	0.182153	3.53916	0.913734	0.369191	0.772459	-5.93684	0.89799
Oligodendrocyte	UHRF1BP1	-0.16041	4.93843	-0.912249	0.369218	0.772497	-6.06783	-0.897939
L6_CT	NDUFA4	0.481023	6.23093	0.910187	0.369228	0.772497	-5.57404	0.897921
L6_IT	RAB5A	-0.13955	5.70763	-0.909681	0.369237	0.772497	-5.7774	-0.897903
Astrocyte	PTPRF	0.229526	6.00091	0.924675	0.369238	0.772497	-5.50621	0.897901
Oligodendrocyte	PTBP3	-0.187439	5.26191	-0.920198	0.369243	0.772497	-5.86793	-0.897892
L4_IT	EIF4A2	0.33401	8.00077	0.91948	0.369245	0.772497	-5.62181	0.897889
SST	NSUN2	0.192204	4.58982	0.919475	0.369253	0.772497	-5.41682	0.897874
Oligodendrocyte	ROMO1	-0.35118	3.51898	-0.910112	0.369254	0.772497	-6.01598	-0.897872
L2/3_IT	SRGAP3	-0.164915	8.38002	-0.923981	0.369262	0.772503	-5.82099	-0.897856
LAMP5	MED15	-0.143939	5.90332	-0.92614	0.369286	0.772527	-5.51988	-0.897812
PVALB	ACTR10	-0.195878	5.77426	-0.92345	0.369299	0.772527	-5.21632	-0.897788
L5_IT	QKI	-0.276474	6.19245	-0.922428	0.369302	0.772527	-5.61377	-0.897781
L6_IT	CEP112	0.228548	7.60546	0.927407	0.369303	0.772527	-5.41002	0.897781
L6_IT_CAR3	TTC19	0.188797	6.95892	0.909647	0.369303	0.772527	-5.74268	0.89778
PVALB	ASB3	-0.109884	7.89704	-0.918855	0.369312	0.772527	-5.58902	-0.897763
L6_CT	TMEM161B	0.205465	6.01471	0.913481	0.369313	0.772527	-5.52968	0.89776
L2/3_IT	SCAMP1-AS1	0.295352	1.87502	0.941653	0.369327	0.772543	-5.66855	0.897735
L4_IT	CUEDC2	-0.332029	3.84907	-0.933027	0.369356	0.77257	-5.85439	-0.89768
Astrocyte	MAP3K13	-0.183284	7.10767	-0.931201	0.369368	0.77257	-5.77558	-0.897658
L2/3_IT	AC098617-1	0.46107	4.10267	0.927147	0.369378	0.77257	-5.57951	0.89764
VIP	CTNNBIP1	0.148136	4.49996	0.909591	0.369379	0.77257	-5.64035	0.897638
SNCG	PITPNC1	0.214221	8.26549	0.909362	0.369396	0.77257	-5.33313	0.897606
L4_IT	FBXO3	0.172467	5.80317	0.933561	0.369398	0.77257	-5.59454	0.897601
VIP	TUBB4B	-0.4362	4.55257	-0.93359	0.369407	0.77257	-4.86997	-0.897584
Microglia	WDR45B	0.271151	5.86131	0.942086	0.369413	0.77257	-5.83667	0.897574
Microglia	SLC8B1	-0.266575	5.89491	-0.966188	0.369416	0.77257	-5.99955	-0.897568
SNCG	U91319-1	0.334017	7.46892	0.923811	0.369416	0.77257	-4.84064	0.897568
L4_IT	ZSWIM5	-0.200044	6.71792	-0.923388	0.36942	0.77257	-5.66699	-0.89756
Astrocyte	PAUPAR	-0.502874	5.89843	-0.92706	0.369423	0.77257	-5.18506	-0.897554
VIP	AL021408-1	0.372203	3.62391	0.93705	0.36943	0.77257	-5.02151	0.897542
Oligodendrocyte	ZBTB24	0.242801	3.60032	0.923078	0.369436	0.77257	-5.7725	0.89753
SNCG	LPP	0.330208	7.13989	0.911208	0.369439	0.77257	-5.34543	0.897526
VIP	POU2F1	0.116189	8.09007	0.910895	0.369439	0.77257	-5.49868	0.897525
VIP	SMG5	0.230396	4.28515	0.93195	0.369441	0.77257	-5.16952	0.89752
L6_CT	ANKS1A	0.175363	6.32962	0.927436	0.369443	0.77257	-5.49493	0.897518
VIP	SAMM50	-0.187355	3.96831	-0.910473	0.369446	0.77257	-5.44312	-0.897511
L2/3_IT	SLC46A3	-0.27722	3.75029	-0.937426	0.369456	0.772579	-5.5009	-0.897492
VIP	SMARCD3	0.19661	5.40214	0.942456	0.369475	0.772596	-5.00949	0.897457
PVALB_ChC	DYM	0.159918	8.12382	0.916752	0.369477	0.772596	-4.97517	0.897453
OPC	GNG3	0.580436	4.33571	0.911413	0.369487	0.772596	-5.53352	0.897435
LAMP5_LHX6	SMG6	-0.23574	6.47085	-0.92581	0.369491	0.772596	-5.06045	-0.897426
L6b	HERC2	0.168928	7.23496	0.90921	0.369493	0.772596	-5.60771	0.897424
SNCG	LSAMP	0.198583	11.9804	0.931154	0.369507	0.772608	-5.20587	0.897397
SST	H3F3B	0.219449	6.09207	0.911281	0.369522	0.772608	-5.51324	0.89737
PVALB_ChC	CALY	0.377741	7.04635	0.922343	0.369526	0.772608	-4.7799	0.897362
Microglia	TANGO2	0.219766	5.90552	0.909584	0.369528	0.772608	-6.1138	0.897357
Oligodendrocyte	NUP93	-0.168152	5.19223	-0.922755	0.369533	0.772608	-5.95442	-0.897348
L2/3_IT	ERCC8	0.351458	5.29877	0.961466	0.369555	0.772608	-5.13828	0.897307
Microglia	MOB4	0.237883	5.57126	0.920932	0.369556	0.772608	-5.82469	0.897304
Astrocyte	NR1D1	-0.547504	4.03731	-0.928892	0.369558	0.772608	-5.10532	-0.897302
LAMP5_LHX6	OGT	-0.157081	6.83328	-0.915214	0.369569	0.772608	-5.25413	-0.89728
L6_IT	POLR3B	0.238304	4.67152	0.928588	0.369571	0.772608	-5.39756	0.897278
L6_IT	COX6B1	0.347386	5.38094	0.911405	0.369571	0.772608	-5.51526	0.897276
OPC	XRCC6	-0.207294	5.17134	-0.919135	0.369574	0.772608	-5.49072	-0.897272
PVALB	RGP1	0.173924	3.9428	0.909507	0.369578	0.772608	-5.6997	0.897264
LAMP5_LHX6	ZC3H12C	-0.232636	5.67229	-0.912394	0.369581	0.772608	-5.37622	-0.897258
Microglia	PHLPP1	0.252397	6.05449	0.918736	0.369585	0.772608	-6.14568	0.897251
L2/3_IT	SUGCT	-0.258404	4.87459	-0.926692	0.369589	0.772608	-5.429	-0.897244
PVALB	TMEM169	-0.131254	4.61294	-0.910224	0.369596	0.772611	-5.60811	-0.897231
SST	LHX6	-0.173401	6.45568	-0.949427	0.369604	0.772617	-5.38902	-0.897216
SST	IFT140	0.185625	4.12844	0.910903	0.369646	0.772681	-5.57794	0.897137
L6_CT	FMN1	0.30707	6.37097	0.938409	0.369646	0.772681	-5.41363	0.897136
Microglia	HRH2	-0.524557	6.40766	-0.933505	0.369651	0.772681	-5.43915	-0.897126
PVALB	SNHG6	0.21946	4.85313	0.911068	0.369683	0.772704	-5.60331	0.897068
SST	EPSTI1	-0.552631	4.07919	-0.927938	0.369684	0.772704	-5.22579	-0.897066
Microglia	HIST1H2BD	-0.669707	4.9617	-0.925733	0.369686	0.772704	-5.42103	-0.897062
SST	PANK1	0.216613	5.19889	0.954295	0.369688	0.772704	-5.16945	0.897057
PVALB	FDPS	-0.308005	4.63948	-0.922341	0.369691	0.772704	-5.16776	-0.897053
LAMP5	SEC11A	-0.240916	4.7398	-0.908044	0.369698	0.772707	-5.6476	-0.89704
SST	SLC25A6	0.228996	4.44753	0.968148	0.369709	0.772707	-5.43859	0.897018
L6_IT	AEBP2	-0.319383	8.25981	-0.924876	0.369717	0.772707	-5.05919	-0.897003
PVALB	CCDC144A	-0.328508	6.5626	-0.924781	0.369719	0.772707	-5.13637	-0.897
L4_IT	CEP350	0.186157	6.63819	0.937992	0.369725	0.772707	-5.6365	0.896988
L6_IT_CAR3	ESF1	0.192527	6.04233	0.909183	0.369726	0.772707	-5.73999	0.896988
L6_IT	SGIP1	-0.226911	8.84189	-0.926078	0.369741	0.772723	-5.12195	-0.896959
PAX6	CASC4	-0.374235	7.67936	-0.921998	0.369745	0.772723	-4.71209	-0.896952
L6b	HIVEP3	0.226203	8.70108	0.914163	0.369768	0.772754	-5.60255	0.896909
VIP	STARD4	-0.356992	4.42853	-0.9355	0.369771	0.772754	-5.10769	-0.896903
Microglia	EXOC3	-0.30345	5.61535	-0.929329	0.369795	0.772794	-5.68603	-0.896857
L2/3_IT	ADD1	-0.0889587	6.76272	-0.915732	0.369815	0.772822	-6.19193	-0.896821
L6_IT_CAR3	TRPC4	-0.216021	7.93586	-0.908936	0.369824	0.772831	-5.60888	-0.896802
SST	TANGO6	0.177746	6.24453	0.910255	0.369835	0.772839	-5.62456	0.896782
SST	RIT2	-0.393912	4.30504	-0.909089	0.36984	0.772839	-5.62005	-0.896774
VIP	CAP1	-0.332079	4.49987	-0.936479	0.369861	0.772853	-5.17233	-0.896734
L5/6_NP	TNIK	-0.219018	8.9393	-0.915543	0.369866	0.772853	-5.06105	-0.896725
VIP	IGDCC3	0.271698	4.30073	0.919757	0.369873	0.772853	-5.26286	0.896711
L2/3_IT	ARHGDIG	-0.538208	5.26434	-0.967161	0.369874	0.772853	-5.41883	-0.89671
L5/6_NP	AOPEP	0.289489	7.83204	0.919467	0.369875	0.772853	-4.87594	0.896708
Astrocyte	GGA1	0.363399	4.90035	0.920559	0.369884	0.772861	-5.42467	0.896691
L5_IT	ENTPD7	-0.207622	3.64368	-0.912721	0.369897	0.772874	-5.91858	-0.896667
Oligodendrocyte	AP3D1	-0.148841	5.00987	-0.908726	0.369911	0.772874	-6.1749	-0.89664
L5_IT	KLRG1	0.358316	3.5728	0.9333	0.369925	0.772874	-5.16737	0.896615
Microglia	EFCAB11	-0.295393	5.57257	-0.908609	0.369927	0.772874	-6.06269	-0.89661
SNCG	TSPAN5	0.222401	8.44966	0.9204	0.369935	0.772874	-5.13122	0.896594
VIP	SHC3	0.331227	7.19528	0.93255	0.369947	0.772874	-4.82319	0.896573
Astrocyte	DLAT	-0.139348	4.50461	-0.90816	0.369956	0.772874	-6.02806	-0.896556
OPC	AL365356-1	0.223958	3.96105	0.912495	0.369961	0.772874	-5.64228	0.896546
PVALB	AASDHPPT	-0.258988	5.86219	-0.92922	0.369968	0.772874	-5.3568	-0.896533
Astrocyte	SNHG19	-0.470521	4.28472	-0.922344	0.369971	0.772874	-5.33987	-0.896527
SST	AC005726-1	0.442188	3.93203	0.923894	0.369975	0.772874	-5.20317	0.89652
PVALB	CHMP1B	-0.263499	4.2176	-0.909268	0.369978	0.772874	-5.62153	-0.896514
SST	SCG5	-0.201707	7.15727	-0.910254	0.36998	0.772874	-5.53091	-0.896512
L5_IT	SNHG16	-0.244267	3.39425	-0.909058	0.369981	0.772874	-5.95421	-0.896509
L6_IT	CARNMT1	0.256293	6.13128	0.938692	0.369985	0.772874	-5.42689	0.896502
PVALB	HSPH1	-0.383215	6.76414	-0.948724	0.369988	0.772874	-5.04951	-0.896495
OPC	TIMM21	0.209867	3.51216	0.910786	0.369995	0.772874	-5.83242	0.896483
L5_IT	HEXD	-0.309573	3.05861	-0.94486	0.369997	0.772874	-5.67413	-0.896479
L5_IT	AL096803-2	-0.206985	6.89215	-0.946986	0.37	0.772874	-5.61671	-0.896474
OPC	MARC1	0.339519	3.53064	0.935079	0.370003	0.772874	-5.28733	0.896469
SNCG	SLC7A2	0.359559	6.17966	0.918061	0.370017	0.772892	-5.12128	0.896442
VIP	ASTN2-AS1	0.423103	3.7133	0.920294	0.370027	0.772894	-5.09024	0.896423
L6_IT_CAR3	DNAJC1	0.210777	6.88775	0.916529	0.370042	0.772894	-5.52681	0.896394
SST	PNMA2	-0.230758	7.23449	-0.950273	0.370052	0.772894	-5.33916	-0.896377
L5_IT	HTATSF1	-0.302419	4.95371	-0.911736	0.370061	0.772894	-5.6198	-0.89636
PVALB	AC002463-1	0.398427	4.61292	0.945008	0.370061	0.772894	-4.9524	0.896359
OPC	RARG	0.298404	3.54793	0.948491	0.370061	0.772894	-5.35023	0.896359
SST	AEBP2	-0.287633	8.60921	-0.930849	0.370063	0.772894	-4.93294	-0.896356
L4_IT	C4orf48	-0.315716	4.5598	-0.967012	0.370063	0.772894	-5.88119	-0.896356
PVALB	DPH6	0.344848	6.27604	0.925787	0.370082	0.772911	-5.09311	0.896319
PVALB	RBM25	-0.172902	7.00897	-0.919528	0.370083	0.772911	-5.13743	-0.896317
LAMP5	ZNF544	0.214165	6.0307	0.92673	0.370093	0.772911	-5.3424	0.896299
SST	GRIN2D	-0.314754	5.01555	-0.924996	0.370093	0.772911	-4.94629	-0.896299
L2/3_IT	PSPH	0.308393	3.67912	0.92983	0.370106	0.772914	-5.26665	0.896275
L5_IT	AMY2B	-0.240744	5.05098	-0.920672	0.370109	0.772914	-5.76412	-0.89627
VIP	MRFAP1L1	-0.263999	4.11324	-0.93935	0.370112	0.772914	-5.37683	-0.896264
L2/3_IT	INTS11	-0.248556	3.72065	-0.930323	0.370118	0.772914	-5.38841	-0.896252
Astrocyte	AK8	0.417376	4.06128	0.924281	0.370123	0.772914	-5.25902	0.896243
VIP	MAFG	0.307808	3.94781	0.930872	0.370166	0.772973	-5.20206	0.896163
SST	LSM14A	-0.113873	6.44929	-0.913319	0.370169	0.772973	-5.58994	-0.896157
OPC	SLITRK4	-0.210198	4.97297	-0.90917	0.37017	0.772973	-5.68589	-0.896155
L5_IT	ERCC5	-0.179763	5.35984	-0.923892	0.370174	0.772973	-5.54544	-0.896148
SST	ZNF567	0.197056	3.9569	0.917981	0.370181	0.772976	-5.46419	0.896135
SST	CRLF3	0.191898	5.9154	0.927428	0.370186	0.772976	-5.39369	0.896125
Microglia	PLGRKT	0.293364	5.50076	0.920365	0.370212	0.773008	-5.65778	0.896076
LAMP5	LINC01473	0.241902	7.52029	0.921589	0.370216	0.773008	-5.44795	0.896069
Astrocyte	FBXO32	0.405777	4.07999	0.93212	0.370219	0.773008	-5.58933	0.896063
L4_IT	KCTD17	-0.293506	3.96378	-0.924996	0.370224	0.773008	-5.52617	-0.896053
L4_IT	ASMTL	-0.168424	3.75401	-0.908801	0.370267	0.773079	-6.16303	-0.895973
SST	NEK11	0.173972	5.67855	0.908894	0.370269	0.773079	-5.56774	0.895969
L2/3_IT	LINC01122	-0.313748	8.88064	-0.924977	0.370286	0.773079	-5.59495	-0.895938
PVALB_ChC	VPS13D	-0.150988	7.66201	-0.907023	0.370293	0.773079	-5.17215	-0.895925
VIP	PHLPP2	-0.0834611	5.7852	-0.907743	0.370294	0.773079	-5.65435	-0.895922
L2/3_IT	RNF10	-0.157602	5.48566	-0.941471	0.370296	0.773079	-5.7322	-0.895919
L6_IT	ZNF718	-0.240696	5.53209	-0.909208	0.370298	0.773079	-5.62197	-0.895916
PVALB	ASIC1	0.240488	3.29183	0.908454	0.370307	0.773086	-5.63228	0.895899
LAMP5	TCTEX1D2	-0.163025	5.85222	-0.916219	0.370326	0.773115	-5.5987	-0.895862
L2/3_IT	REXO1	-0.205838	3.44003	-0.921903	0.370332	0.773115	-5.71981	-0.895852
PVALB	HERC1	0.106177	8.55645	0.909657	0.370338	0.773116	-5.62795	0.89584
Astrocyte	STIM2	0.210761	7.59147	0.929153	0.370345	0.773119	-5.58909	0.895827
L5_IT	OARD1	-0.254776	3.48569	-0.917656	0.370355	0.773123	-5.80528	-0.895809
L6_CT	CLASP2	-0.187217	9.30589	-0.910741	0.370362	0.773123	-5.48802	-0.895796
PVALB	MAGI1	0.110822	10.1196	0.909495	0.370369	0.773123	-5.62837	0.895783
L2/3_IT	SBF2	0.187341	8.09016	0.919604	0.370369	0.773123	-5.84618	0.895782
Oligodendrocyte	NRXN2	-0.39135	5.26483	-0.92536	0.370389	0.773151	-5.38577	-0.895746
Astrocyte	DCUN1D4	-0.141538	7.01557	-0.9165	0.370394	0.773151	-5.84912	-0.895736
PAX6	ABI2	0.184445	7.68856	0.908512	0.370409	0.773161	-5.13773	0.895708
L2/3_IT	AC007221-1	-0.260076	2.61625	-0.91182	0.370415	0.773161	-5.88872	-0.895696
L6_CT	EMSY	0.221862	6.14282	0.908996	0.370424	0.773161	-5.49371	0.895679
L6b	HPRT1	0.24898	6.30628	0.907161	0.370431	0.773161	-5.52167	0.895666
VIP	DPYSL3	-0.15136	6.21811	-0.907855	0.370433	0.773161	-5.53597	-0.895663
L6_CT	JPH1	0.330607	7.08206	0.926165	0.370433	0.773161	-4.92872	0.895663
L5_IT	PARL	-0.17502	4.77323	-0.917826	0.370447	0.773174	-5.80946	-0.895636
OPC	ERC1	-0.131211	8.13077	-0.910458	0.370453	0.773174	-5.67818	-0.895625
Astrocyte	CRCP	0.21526	4.65274	0.922974	0.370456	0.773174	-5.40121	0.89562
OPC	MED13	-0.131506	7.49057	-0.912578	0.370466	0.773184	-5.64654	-0.8956
L6b	ABHD2	-0.1925	7.27313	-0.912023	0.370484	0.773195	-5.58043	-0.895566
Microglia	INTS9	-0.197238	5.66795	-0.914501	0.370485	0.773195	-5.93417	-0.895565
Astrocyte	PEBP4	0.749424	4.17717	0.925855	0.370491	0.773195	-4.98623	0.895554
L4_IT	LLPH	-0.206915	3.7048	-0.910517	0.370499	0.773195	-6.04229	-0.895538
SST	TOR1AIP1	0.19127	4.41254	0.908097	0.3705	0.773195	-5.69646	0.895538
Oligodendrocyte	FBXO22	-0.169684	5.50723	-0.9076	0.370513	0.773196	-6.09866	-0.895512
OPC	GGA2	-0.20798	5.52423	-0.91829	0.370516	0.773196	-5.44054	-0.895508
L6_IT	MSMO1	0.498232	4.94803	0.923065	0.370536	0.773196	-5.01365	0.89547
L6_IT	EIF4A2	0.455716	7.16654	0.937445	0.370536	0.773196	-4.97786	0.89547
L5_IT	MRPL50	-0.279168	3.79953	-0.918608	0.370538	0.773196	-5.71436	-0.895466
OPC	CDKAL1	0.119976	8.18978	0.91062	0.37054	0.773196	-5.71148	0.895462
VIP	SHQ1	0.190474	3.92527	0.916667	0.370551	0.773196	-5.68092	0.895443
VIP	HDAC2	0.16128	5.65025	0.919004	0.370557	0.773196	-5.22848	0.895431
L4_IT	PIGZ	0.15604	4.53516	0.926188	0.370559	0.773196	-6.00891	0.895427
VIP	SLC35G2	0.128057	5.20885	0.907627	0.370563	0.773196	-5.65051	0.895419
L4_IT	BDNF-AS	0.332637	4.31818	0.926455	0.370565	0.773196	-5.32019	0.895415
LAMP5	MYSM1	-0.113787	6.04369	-0.907278	0.370568	0.773196	-5.61733	-0.895411
L2/3_IT	PWWP2B	0.372663	2.0289	0.921369	0.370581	0.773213	-5.79422	0.895385
SST	NSMCE3	-0.219648	3.5153	-0.909567	0.370597	0.773233	-5.50763	-0.895355
LAMP5	SGCD	-0.220641	8.17383	-0.930021	0.370602	0.773233	-5.55652	-0.895345
PVALB_ChC	SLC4A10	0.160959	10.4699	0.908749	0.370628	0.77327	-5.041	0.895298
LAMP5	NAA35	-0.173033	6.40114	-0.907248	0.370631	0.77327	-5.60631	-0.895291
L6_IT	RNF216	-0.280609	6.23183	-0.922038	0.37065	0.773296	-5.2721	-0.895257
L5_IT	NFS1	-0.18714	3.18664	-0.909891	0.370655	0.773296	-5.93388	-0.895247
VIP	MYO5B	-0.305644	3.74835	-0.908072	0.370671	0.773298	-5.40587	-0.895218
L2/3_IT	SETD1B	-0.24167	3.29704	-0.947276	0.370677	0.773298	-5.44607	-0.895206
L6_IT_CAR3	GPR158	0.275597	6.71896	0.90759	0.370683	0.773298	-5.49454	0.895195
SST	ELMOD2	-0.318671	3.97672	-0.93914	0.370694	0.773298	-5.55241	-0.895174
L6b	YWHAH	0.325903	7.57975	0.908121	0.370695	0.773298	-5.5141	0.895172
L2/3_IT	AC007622-2	0.379709	1.31269	0.916487	0.370696	0.773298	-5.95664	0.89517
VIP	DENND4B	0.270691	3.5351	0.913793	0.370701	0.773298	-5.60643	0.895162
L4_IT	C2orf74	0.457722	4.58887	0.932456	0.370701	0.773298	-5.11735	0.895161
L6_IT_CAR3	OSBPL1A	-0.348635	7.62542	-0.926391	0.370709	0.773303	-5.17696	-0.895146
L6b	ACVR1B	-0.205706	5.91346	-0.908873	0.370716	0.773305	-5.62949	-0.895134
L2/3_IT	OPHN1	0.170834	6.59173	0.925037	0.370741	0.773346	-5.83211	0.895087
Microglia	SNHG6	-0.47783	6.13969	-0.922247	0.370746	0.773346	-5.44121	-0.895076
OPC	GSPT1	-0.126351	5.84868	-0.90903	0.370762	0.773362	-5.70642	-0.895047
OPC	FAIM	0.206619	4.05081	0.907561	0.370766	0.773362	-5.72722	0.89504
Oligodendrocyte	TRIQK	0.248854	5.72654	0.923143	0.370782	0.773362	-5.45725	0.895009
L2/3_IT	SPIDR	0.22326	8.28477	0.918824	0.370788	0.773362	-5.8659	0.894998
VIP	PTCHD4	0.25502	6.55822	0.91872	0.370795	0.773362	-5.34456	0.894985
L6_IT	ATG7	0.178539	7.66686	0.92116	0.370799	0.773362	-5.3804	0.894978
Astrocyte	LZTS3	0.163258	3.96312	0.907144	0.370812	0.773362	-5.88261	0.894954
L5_IT	ARPC2	-0.181413	6.3594	-0.948521	0.370824	0.773362	-5.69406	-0.89493
L2/3_IT	HDGFL3	-0.109696	6.7492	-0.908	0.370827	0.773362	-6.20393	-0.894926
L4_IT	SERP1	0.148162	5.8275	0.91226	0.370832	0.773362	-5.84911	0.894916
L4_IT	TMED9	-0.365182	3.27603	-0.908668	0.370832	0.773362	-5.86432	-0.894915
OPC	KHDRBS1	-0.134241	6.33562	-0.934923	0.370836	0.773362	-5.49715	-0.894908
L4_IT	HEATR5A	0.222725	4.73474	0.938798	0.370843	0.773362	-5.90966	0.894896
L5/6_NP	NKTR	-0.15931	7.38115	-0.908495	0.370853	0.773362	-5.2439	-0.894878
Microglia	AC087286-2	0.343568	5.19479	0.934455	0.370853	0.773362	-5.84587	0.894876
L6_CT	RBX1	-0.259208	5.49821	-0.907416	0.370856	0.773362	-5.59822	-0.894871
Microglia	UBA52	-0.618137	6.93138	-0.92393	0.370857	0.773362	-5.19851	-0.894868
PVALB_ChC	C18orf25	0.305336	5.84397	0.915636	0.37086	0.773362	-4.92558	0.894863
VIP	TIMM17A	-0.402331	4.17411	-0.921091	0.370861	0.773362	-4.98231	-0.894861
SNCG	VTI1A	0.255415	7.677	0.90926	0.370867	0.773363	-5.28016	0.89485
LAMP5_LHX6	TRAPPC6B	0.196699	5.85541	0.906088	0.370885	0.773389	-5.36194	0.894816
Microglia	MAX	-0.357997	6.91831	-0.949589	0.370894	0.773395	-5.26687	-0.894799
L5/6_NP	EIF5	-0.304615	6.09571	-0.90966	0.370904	0.773395	-5.20596	-0.894782
L6_IT_CAR3	CHD2	-0.168016	7.72761	-0.907278	0.370909	0.773395	-5.53535	-0.894773
L5_IT	HIBADH	0.24224	5.84415	0.922387	0.370911	0.773395	-5.30863	0.894769
LAMP5	USP15	0.172797	7.18722	0.929236	0.370927	0.77341	-5.40658	0.894739
L6_CT	STAG2	0.20349	6.06831	0.9081	0.370929	0.77341	-5.53876	0.894735
L6_CT	CGGBP1	0.330375	5.51425	0.906598	0.370943	0.77342	-5.62089	0.894709
Oligodendrocyte	PITRM1	-0.21058	4.43001	-0.908595	0.370955	0.77342	-6.12392	-0.894687
SST	AC007938-3	-0.361931	3.38073	-0.918287	0.370957	0.77342	-5.42356	-0.894682
L6b	UHRF1BP1L	-0.197045	6.59426	-0.905779	0.370966	0.77342	-5.66502	-0.894666
Oligodendrocyte	LHFPL2	-0.468486	3.76511	-0.924512	0.370969	0.77342	-5.5504	-0.89466
SST	STK3	-0.471323	4.24888	-0.925742	0.370976	0.77342	-5.03653	-0.894648
Astrocyte	COX20	0.18982	5.9937	0.909364	0.370976	0.77342	-5.90831	0.894646
L4_IT	ZNF438	-0.269573	5.88943	-0.916098	0.37098	0.77342	-6.05819	-0.89464
LAMP5_LHX6	PEX3	-0.243787	6.37739	-0.942839	0.370986	0.77342	-5.13391	-0.894629
L5_IT	HRAS	0.359233	4.03014	0.954449	0.370997	0.77342	-5.46083	0.894608
SNCG	PPP2CB	-0.209254	6.20327	-0.922595	0.371002	0.77342	-5.23826	-0.894599
L4_IT	CDC7	0.139486	4.80244	0.908206	0.371011	0.77342	-6.08976	0.894582
PVALB	AFF4	-0.142156	7.07436	-0.910637	0.371015	0.77342	-5.29432	-0.894574
L4_IT	WDR1	-0.317519	3.37268	-0.907574	0.371019	0.77342	-5.97312	-0.894566
SNCG	SESN1	0.218467	6.95045	0.932182	0.37102	0.77342	-5.13635	0.894564
L6b	TANC2	-0.178711	9.78247	-0.912575	0.371027	0.77342	-5.66772	-0.894551
L6_IT	ORC3	0.178218	6.276	0.90984	0.371034	0.77342	-5.75228	0.894538
L4_IT	XPNPEP3	-0.278225	4.49875	-0.924725	0.371035	0.77342	-5.90602	-0.894536
PVALB	LTBP3	-0.228206	3.55612	-0.912427	0.371044	0.773426	-5.6356	-0.89452
Oligodendrocyte	BRWD3	-0.202236	6.12035	-0.917693	0.37105	0.773428	-5.82895	-0.894508
L2/3_IT	REPIN1	0.283058	2.24855	0.912569	0.37106	0.773437	-5.87294	0.894489
L2/3_IT	LY6H	-0.459514	5.09213	-0.928779	0.371075	0.773454	-5.61977	-0.894461
L6_CT	SEMA3A	0.291791	7.85337	0.932446	0.37108	0.773454	-5.24926	0.894453
PVALB	ACTR6	-0.255378	5.11992	-0.946243	0.371097	0.773459	-5.24903	-0.89442
L6_CT	MALT1	-0.216484	5.76535	-0.906929	0.371101	0.773459	-5.63819	-0.894413
VIP	COX7C	-0.300361	6.59359	-0.935728	0.371105	0.773459	-5.408	-0.894405
OPC	SAMD4A	-0.451373	9.31042	-0.933545	0.371109	0.773459	-4.80105	-0.894399
L6_CT	PPP4R1	0.285923	5.67506	0.924933	0.371117	0.773459	-5.41265	0.894383
SST	CLVS1	0.307955	7.16206	0.924196	0.371125	0.773459	-4.92065	0.894367
L6_IT	RUFY3	-0.131872	7.93	-0.910222	0.371141	0.773459	-5.67067	-0.894338
Astrocyte	PDE8B	-0.61651	6.55335	-0.935642	0.371155	0.773459	-4.99839	-0.894311
LAMP5_LHX6	CPLANE1	-0.205887	7.31749	-0.919387	0.37116	0.773459	-5.11216	-0.894304
L2/3_IT	NAGLU	0.268652	1.61094	0.908499	0.371162	0.773459	-6.06346	0.894299
LAMP5	KIF5B	-0.245512	6.43316	-0.916338	0.371167	0.773459	-5.13691	-0.894289
OPC	ZNF606	-0.168845	4.44241	-0.912532	0.371172	0.773459	-5.62182	-0.89428
L2/3_IT	HTR1E	0.282709	6.19221	0.908491	0.37118	0.773459	-6.05303	0.894266
SNCG	RANBP2	0.284855	6.5538	0.918243	0.37118	0.773459	-5.00862	0.894265
VIP	MCF2L	0.129646	6.24613	0.906768	0.371187	0.773459	-5.54685	0.894252
L4_IT	IQUB	0.291822	3.93506	0.934357	0.371188	0.773459	-6.04741	0.89425
SNCG	BRD4	-0.221267	6.14453	-0.905764	0.37119	0.773459	-5.35981	-0.894247
OPC	ZNF431	-0.150787	6.18704	-0.914135	0.37119	0.773459	-5.61508	-0.894246
SST	RPRD2	-0.235093	7.24781	-0.950225	0.371195	0.773459	-5.01979	-0.894238
L4_IT	FASTKD2	-0.145694	5.7704	-0.931879	0.371207	0.773459	-5.81021	-0.894215
Oligodendrocyte	HMG20A	0.128158	6.11655	0.906555	0.371218	0.773459	-6.17791	0.894195
LAMP5	ZNF385B	0.313668	8.36517	0.924692	0.371219	0.773459	-5.0152	0.894193
SST	ERMP1	0.204232	4.89402	0.90797	0.371224	0.773459	-5.60295	0.894183
Astrocyte	ZC3H3	-0.198075	4.35571	-0.91054	0.371225	0.773459	-5.88558	-0.894181
L4_IT	TANC2	-0.237401	8.61342	-0.923138	0.371227	0.773459	-5.56158	-0.894178
OPC	TLN1	-0.255694	4.06574	-0.935753	0.371228	0.773459	-5.35309	-0.894175
SST	ZNF771	-0.204669	3.82272	-0.927667	0.371237	0.773465	-5.50701	-0.894158
PVALB_ChC	RFX7	0.16784	7.50769	0.904852	0.371251	0.77347	-5.24905	0.894132
PVALB	ECD	-0.158238	4.85435	-0.91324	0.371252	0.77347	-5.6271	-0.894132
SST	ELMOD1	-0.131276	7.07526	-0.914658	0.371263	0.77347	-5.52864	-0.89411
Oligodendrocyte	RASSF8	0.344211	5.98587	0.926769	0.371267	0.77347	-5.63941	0.894102
VIP	MTMR14	-0.250606	4.1085	-0.927727	0.371268	0.77347	-5.00888	-0.894101
Astrocyte	THAP9-AS1	-0.345645	3.92571	-0.919603	0.371276	0.773476	-5.3639	-0.894085
PAX6	TXNDC16	-0.293696	7.46518	-0.919091	0.371286	0.773486	-4.92096	-0.894066
L6_IT_CAR3	GNG3	0.541049	5.87653	0.906812	0.371306	0.7735	-5.53798	0.89403
VIP	MED23	-0.271719	5.78052	-0.929563	0.371307	0.7735	-5.02952	-0.894027
SST	KCNQ2	-0.24935	5.57585	-0.9336	0.37131	0.7735	-5.28659	-0.894022
L6_CT	CAB39L	0.250141	5.53208	0.910385	0.371332	0.773527	-5.6197	0.893981
SST	GLRX	-0.378652	3.1356	-0.917511	0.371334	0.773527	-5.28104	-0.893977
PAX6	ST6GALNAC5	0.544811	7.20481	0.919241	0.371341	0.77353	-5.08164	0.893963
L6_CT	CEP85L	0.218642	8.22416	0.921281	0.371363	0.773552	-5.42892	0.893923
L4_IT	INTS6L	0.31774	5.10274	0.92238	0.371364	0.773552	-5.45682	0.893922
Astrocyte	SATB1	0.341586	4.49006	0.925482	0.37137	0.773554	-5.4027	0.893909
PVALB_ChC	UBE4A	-0.264608	5.55993	-0.904942	0.371377	0.773554	-5.16669	-0.893897
VIP	FH	-0.265959	4.99111	-0.918687	0.371381	0.773554	-5.10349	-0.89389
Oligodendrocyte	IAH1	-0.179121	4.76011	-0.92111	0.37139	0.773562	-5.77195	-0.893872
VIP	ERVK13-1	0.181907	5.00378	0.918085	0.371404	0.773579	-5.35246	0.893846
Oligodendrocyte	ZHX1	0.183644	5.55099	0.916104	0.371413	0.773582	-6.00086	0.89383
L2/3_IT	NOVA1	0.119001	8.64028	0.90962	0.371423	0.773582	-6.09154	0.893812
LAMP5	TAB2	-0.182666	6.57515	-0.905229	0.371427	0.773582	-5.64137	-0.893803
SST	ZNF32	0.357315	3.57787	0.92989	0.371428	0.773582	-5.38039	0.893801
LAMP5_LHX6	MTREX	0.169287	6.48701	0.905028	0.371439	0.773592	-5.38788	0.893782
L6_CT	TOX	0.36973	8.5956	0.905694	0.371445	0.773594	-5.62041	0.893769
L2/3_IT	CNTROB	-0.274485	1.65195	-0.916959	0.371472	0.773621	-5.70891	-0.893719
PVALB	JARID2	0.142025	7.52987	0.933304	0.371476	0.773621	-5.47542	0.893712
L6_IT_CAR3	GABRA5	0.300469	6.41147	0.906405	0.371481	0.773621	-5.50975	0.893704
VIP	AKIRIN1	-0.247644	5.20229	-0.921017	0.371487	0.773621	-5.08434	-0.893691
Astrocyte	USP15	-0.174531	6.85858	-0.909729	0.371496	0.773621	-5.66633	-0.893674
Astrocyte	PPARD	-0.231302	4.55417	-0.908989	0.371498	0.773621	-5.80829	-0.893672
PAX6	SACS	-0.193711	7.00424	-0.906827	0.371502	0.773621	-5.14037	-0.893664
L4_IT	HELLS	0.289699	3.50061	0.936664	0.371508	0.773621	-5.81876	0.893653
L6_IT_CAR3	GUK1	0.636036	6.78221	0.937873	0.371512	0.773621	-5.1428	0.893645
L6_IT	IDI1	0.540015	4.7548	0.923435	0.371515	0.773621	-5.10116	0.893639
OPC	NFX1	-0.200452	5.71521	-0.917858	0.371523	0.773621	-5.38475	-0.893625
L6_CT	ACTR10	-0.240666	6.19004	-0.905746	0.371526	0.773621	-5.65735	-0.893619
OPC	ATP1A1-AS1	0.268915	4.2022	0.925932	0.371538	0.773634	-5.41467	0.893596
Astrocyte	MED25	0.256494	4.37947	0.91611	0.371549	0.773634	-5.74274	0.893576
L5_IT	PFDN2	0.316603	5.38044	0.912588	0.371555	0.773634	-5.52091	0.893564
LAMP5	TRDMT1	0.297517	4.862	0.922755	0.371557	0.773634	-5.55833	0.893561
OPC	CLNS1A	-0.208861	5.7889	-0.920941	0.371561	0.773634	-5.26396	-0.893553
L4_IT	ZNF667-AS1	0.263153	5.25028	0.929014	0.371566	0.773634	-5.74484	0.893544
VIP	RNF2	0.224763	4.80007	0.919252	0.371581	0.773639	-5.23375	0.893516
VIP	C11orf65	0.243099	3.61696	0.905598	0.371582	0.773639	-5.57927	0.893513
L2/3_IT	SRA1	0.368633	4.0313	0.953192	0.371595	0.773639	-5.4416	0.89349
Oligodendrocyte	PHIP	0.203393	8.66915	0.937675	0.371603	0.773639	-5.66895	0.893474
L6b	ETV5	0.798555	6.05649	0.928227	0.371604	0.773639	-4.78361	0.893472
L6_IT	FAM214A	-0.262277	6.32396	-0.926718	0.371613	0.773639	-5.18719	-0.893456
LAMP5_LHX6	PCP4L1	-0.541395	6.52176	-0.915335	0.371614	0.773639	-4.88206	-0.893455
Oligodendrocyte	VPS13B	0.113169	8.44984	0.908557	0.371619	0.773639	-5.97195	0.893444
PAX6	USP33	-0.231732	7.55995	-0.913814	0.371622	0.773639	-5.04231	-0.89344
SNCG	RB1	0.162389	6.74101	0.918005	0.371624	0.773639	-5.29342	0.893435
L6_IT	PCDH9	-0.219545	13.0461	-0.918784	0.37163	0.773639	-5.36168	-0.893424
L6b	RABGAP1	-0.164122	7.79766	-0.904853	0.371642	0.773651	-5.72794	-0.893402
L4_IT	RSRC1	0.171391	6.62578	0.929063	0.371654	0.773664	-6.01806	0.89338
L5_IT	USP42	0.135634	4.94481	0.922084	0.371666	0.77367	-5.73256	0.893357
L2/3_IT	JMY	-0.115591	6.23758	-0.906903	0.371668	0.77367	-6.13592	-0.893354
L6_IT_CAR3	NELL1	0.264481	9.12273	0.913764	0.371676	0.773676	-5.3513	0.893338
LAMP5	NCOR1	-0.126434	7.53899	-0.905562	0.371717	0.77373	-5.60323	-0.893261
OPC	ZC3H6	-0.279601	5.84238	-0.91797	0.371724	0.77373	-5.35773	-0.893249
L5_IT	RBM12	0.302389	3.88375	0.920931	0.371725	0.77373	-5.50372	0.893246
OPC	PITRM1	-0.226945	4.25251	-0.917242	0.371727	0.77373	-5.3498	-0.893243
VIP	MRPL20	-0.189366	4.9128	-0.905779	0.371732	0.77373	-5.43239	-0.893233
L5_IT	VDAC1	-0.252358	6.50464	-0.960962	0.371737	0.77373	-5.71402	-0.893224
L6_CT	RALGAPA1	0.135395	8.12541	0.904984	0.371746	0.77373	-5.69859	0.893207
PVALB	EID1	0.398991	6.60238	0.91664	0.371747	0.77373	-5.15663	0.893205
VIP	SEPTIN10	-0.219836	4.25354	-0.926433	0.371772	0.77373	-5.3729	-0.893159
Microglia	WIPI1	-0.297029	5.7759	-0.907498	0.371773	0.77373	-5.92897	-0.893157
VIP	CADM1	0.114621	8.88775	0.905247	0.371775	0.77373	-5.68179	0.893153
Microglia	NEK11	0.410808	4.93704	0.918715	0.371779	0.77373	-5.52208	0.893147
PVALB	AC079822-1	0.472311	5.06574	0.950713	0.371782	0.77373	-4.83016	0.89314
OPC	EIF4E2	0.26067	4.40021	0.917815	0.371786	0.77373	-5.50054	0.893133
SST	TOP1	-0.210053	6.91627	-0.926296	0.371787	0.77373	-5.00445	-0.893132
L5_IT	CLIP2	-0.281238	6.34018	-0.920244	0.371793	0.773731	-5.57029	-0.89312
L2/3_IT	ZNF14	-0.331626	3.87347	-0.923675	0.371798	0.773731	-5.35001	-0.89311
LAMP5	NSUN3	-0.222716	4.81905	-0.904222	0.371804	0.773731	-5.62416	-0.893099
L2/3_IT	EHHADH	0.302675	2.22138	0.91926	0.371812	0.773735	-5.99449	0.893085
Oligodendrocyte	SRRM1	0.146356	7.02268	0.953526	0.371831	0.773757	-5.9214	0.89305
PAX6	EIF4A2	-0.469002	7.52402	-0.928128	0.371833	0.773757	-4.80605	-0.893045
L4_IT	ATP9B	0.145267	7.08328	0.911378	0.371855	0.77379	-5.96302	0.893005
L5_IT	HIRA	-0.262726	4.10972	-0.920096	0.371864	0.773796	-5.36498	-0.892988
Microglia	EPC2	0.232577	7.80799	0.921869	0.371904	0.773843	-5.5785	0.892913
PVALB	NSF	-0.270315	7.83774	-0.919362	0.371909	0.773843	-5.18514	-0.892903
PVALB	KCTD3	0.128392	6.21142	0.906541	0.371917	0.773843	-5.63016	0.892889
L6_IT_CAR3	AL158077-2	0.297951	6.35292	0.926934	0.371919	0.773843	-5.57501	0.892885
OPC	FAM172A	-0.109886	8.52768	-0.907511	0.371924	0.773843	-5.80318	-0.892875
L5_IT	NOC3L	0.352358	2.95023	0.922263	0.371925	0.773843	-5.40913	0.892873
PVALB	NR2F1-AS1	0.148063	8.40472	0.938178	0.371929	0.773843	-5.4531	0.892866
Oligodendrocyte	CREB3L2	-0.149321	6.65267	-0.905249	0.371942	0.773843	-6.11581	-0.892841
OPC	HLCS	0.149821	6.85237	0.919539	0.371943	0.773843	-5.5911	0.892839
L5_IT	CEP78	0.295909	5.29854	0.929125	0.371947	0.773843	-5.33265	0.892833
L4_IT	BRI3	0.228316	5.25782	0.921469	0.371948	0.773843	-5.90146	0.89283
L4_IT	KDM5B	-0.16016	6.50174	-0.924338	0.37197	0.773856	-5.69379	-0.892789
OPC	EEA1	-0.226865	7.08147	-0.917397	0.371971	0.773856	-5.44153	-0.892787
PVALB	RALGDS	-0.233997	4.74211	-0.919083	0.371971	0.773856	-5.32671	-0.892787
Oligodendrocyte	ZDHHC6	-0.198986	4.01759	-0.904872	0.371981	0.773864	-6.16916	-0.89277
L6_IT	H2AFZ	0.416779	5.14527	0.9088	0.37199	0.773872	-5.43286	0.892751
L2/3_IT	VAMP4	0.247363	4.8893	0.922325	0.372003	0.773883	-5.38281	0.892729
L5_IT	AREL1	-0.162406	4.75194	-0.91257	0.372007	0.773883	-5.79674	-0.892721
LAMP5	CCDC57	0.200086	6.18347	0.914014	0.372016	0.773891	-5.43115	0.892703
Microglia	DGCR2	0.244092	5.80587	0.915836	0.372033	0.7739	-5.82037	0.892672
Oligodendrocyte	ARMC8	0.185218	7.02183	0.917351	0.372035	0.7739	-5.7756	0.892668
L6_IT_CAR3	TAF15	-0.244408	6.92654	-0.910612	0.372037	0.7739	-5.4854	-0.892664
L4_IT	AF165147-1	-0.253087	4.86066	-0.907548	0.372059	0.773911	-6.17416	-0.892623
LAMP5	KAZN	-0.171503	12.2858	-0.921619	0.372074	0.773911	-5.41342	-0.892595
L6_IT	PPP2R2C	-0.16929	8.48623	-0.909382	0.372077	0.773911	-5.47341	-0.89259
L6_CT	AC019211-1	0.710118	7.49893	0.920153	0.372079	0.773911	-4.84095	0.892586
LAMP5	ZNF793	-0.178704	5.08437	-0.909221	0.372079	0.773911	-5.62113	-0.892586
L6_CT	CHL1	0.19906	9.11154	0.914707	0.372081	0.773911	-5.29678	0.892582
VIP	KDM7A	-0.200874	5.81879	-0.920981	0.372089	0.773911	-5.12022	-0.892568
L2/3_IT	DFFA	-0.23977	4.02128	-0.953928	0.37209	0.773911	-5.38221	-0.892566
PVALB_ChC	PHF3	-0.137393	7.04069	-0.903967	0.372093	0.773911	-5.19608	-0.892559
L2/3_IT	CDK13	0.196142	7.64215	0.932016	0.372111	0.773936	-5.68338	0.892526
Oligodendrocyte	ACADSB	-0.262418	5.83226	-0.932759	0.372119	0.773941	-5.55168	-0.892511
L5/6_NP	PDXK	0.249145	6.07471	0.90806	0.372144	0.77398	-5.12367	0.892465
Microglia	PPP1R13B	0.329313	4.84733	0.91518	0.372163	0.774009	-5.65289	0.892429
L6_IT_CAR3	AC040168-1	-0.271517	7.21212	-0.915071	0.37217	0.774012	-5.43532	-0.892416
PVALB	ABCF3	-0.346535	3.244	-0.96767	0.372187	0.774035	-5.13612	-0.892385
VIP	MAP3K13	0.10921	7.41553	0.905872	0.372197	0.774042	-5.52506	0.892366
Astrocyte	RHOU	0.368842	4.89991	0.921488	0.372201	0.774042	-5.22468	0.892357
LAMP5	CCDC85A	0.227806	9.29299	0.916274	0.372232	0.774091	-5.16986	0.892301
Astrocyte	DCAF16	-0.318182	4.68981	-0.925412	0.37224	0.774091	-5.342	-0.892285
Oligodendrocyte	ARFGEF1	0.160389	7.3334	0.914698	0.372252	0.774091	-5.85384	0.892263
SST	GNL3L	-0.317965	3.59293	-0.918887	0.37226	0.774091	-5.32202	-0.892248
L5/6_NP	SRGAP3	0.16098	7.3879	0.905403	0.372262	0.774091	-5.29126	0.892244
L5/6_NP	AL138701-2	0.222898	6.42855	0.905756	0.372265	0.774091	-5.20879	0.892239
L6b	RFLNA	-0.24021	6.36487	-0.90342	0.372271	0.774091	-5.6496	-0.892227
OPC	SH2B1	0.209362	4.28536	0.904237	0.372274	0.774091	-5.77812	0.892221
L5_IT	NUP98	0.142614	5.74564	0.910334	0.372279	0.774091	-5.78881	0.892212
L5_IT	PPFIA4	0.508581	4.84223	0.923497	0.372291	0.774091	-5.02965	0.892191
PVALB	FAM185A	0.167884	5.36068	0.905287	0.372291	0.774091	-5.67685	0.892189
SST	TOM1L1	-0.182128	5.12495	-0.912621	0.372306	0.774091	-5.53295	-0.892162
Oligodendrocyte	TMEM68	0.238588	4.49408	0.904625	0.372309	0.774091	-6.01788	0.892157
SST	BSCL2	-0.196703	6.23399	-0.910287	0.372309	0.774091	-5.46427	-0.892157
PVALB	PNMA8B	-0.296564	4.98867	-0.905933	0.372326	0.774091	-5.54358	-0.892125
L2/3_IT	AC090518-1	0.508626	3.05838	0.932236	0.372328	0.774091	-5.23005	0.892121
PVALB	MRPS33	0.29809	3.75101	0.905786	0.372331	0.774091	-5.55898	0.892115
SNCG	RPRD1A	-0.141052	6.81773	-0.903842	0.372335	0.774091	-5.41091	-0.892108
L2/3_IT	NOL9	-0.171752	4.59372	-0.920226	0.372339	0.774091	-5.7768	-0.892101
Oligodendrocyte	PRPSAP2	0.126874	5.61051	0.904359	0.372345	0.774091	-6.04258	0.892089
SST	CMBL	-0.27677	3.4869	-0.95172	0.372347	0.774091	-5.48419	-0.892086
VIP	VPS26B	0.121383	4.95736	0.922893	0.372349	0.774091	-5.44334	0.892082
PVALB_ChC	SLC12A2	-0.174933	6.03229	-0.911021	0.372381	0.774145	-5.04561	-0.892023
LAMP5_LHX6	NSG2	-0.184961	7.04544	-0.90379	0.3724	0.774159	-5.29578	-0.891987
L5_IT	AC090152-1	-0.238949	2.68231	-0.907364	0.372404	0.774159	-5.86079	-0.891979
L6_CT	TMOD2	-0.162704	7.27723	-0.907378	0.372408	0.774159	-5.61046	-0.891973
OPC	FAM221A	-0.344901	4.73631	-0.936465	0.372426	0.774159	-5.16647	-0.891939
SST	HDX	0.109005	5.72911	0.905209	0.372435	0.774159	-5.62942	0.891922
L2/3_IT	CNOT11	-0.220191	3.96403	-0.926069	0.372449	0.774159	-5.47174	-0.891896
L5_IT	PHF12	-0.166825	4.64575	-0.911324	0.372462	0.774159	-5.90702	-0.891872
L2/3_IT	FGFBP3	-0.308129	1.42616	-0.920071	0.372468	0.774159	-5.96843	-0.89186
LAMP5_LHX6	HIF1A	0.26151	5.44824	0.903093	0.372474	0.774159	-5.38189	0.891848
L5_IT	SDR39U1	0.279032	3.1225	0.908492	0.372476	0.774159	-5.83325	0.891844
Microglia	GAP43	-0.525204	5.02068	-0.903679	0.372482	0.774159	-5.98744	-0.891834
VIP	ZNF280C	0.170035	4.27826	0.904913	0.372482	0.774159	-5.61473	0.891834
L5_IT	NELL1	-0.180089	8.8764	-0.913464	0.372488	0.774159	-5.68293	-0.891823
L6_IT	PSMD2	-0.305569	4.72978	-0.913319	0.372496	0.774159	-5.33905	-0.891807
OPC	TMEM242	-0.189178	4.07842	-0.909796	0.372498	0.774159	-5.62915	-0.891804
OPC	BMP2K	-0.228389	6.17424	-0.917017	0.372501	0.774159	-5.50905	-0.891799
VIP	FGD4	-0.201731	6.463	-0.921872	0.372502	0.774159	-5.19905	-0.891797
L6_CT	RNF217-AS1	0.28157	5.93717	0.904824	0.372502	0.774159	-5.54364	0.891796
L5_IT	TF	0.268035	3.54658	0.920388	0.372504	0.774159	-5.71604	0.891792
L4_IT	TSPAN9	-0.324657	5.86937	-0.925126	0.372505	0.774159	-5.3914	-0.891792
Microglia	CAPRIN2	0.294554	5.03847	0.919439	0.372513	0.774159	-5.61296	0.891776
VIP	ERICH1	-0.200762	4.76081	-0.913801	0.372518	0.774159	-5.2709	-0.891767
LAMP5_LHX6	ENAH	-0.178883	7.21881	-0.907714	0.372524	0.774159	-5.36575	-0.891755
L5/6_NP	ARHGAP22	0.378535	5.72057	0.906853	0.372528	0.774159	-5.16955	0.891748
L5_IT	FAM207A	0.428246	3.13279	0.918988	0.372532	0.774159	-5.27336	0.89174
VIP	POLE	-0.180306	3.32089	-0.903792	0.372539	0.774159	-5.71202	-0.891728
Astrocyte	FAM126A	-0.240061	5.21219	-0.906347	0.372543	0.774159	-5.87527	-0.891721
L2/3_IT	CPB2	0.421099	1.30972	0.906618	0.372545	0.774159	-6.00954	0.891716
PVALB	CDK8	0.212541	7.6237	0.936221	0.372556	0.77417	-5.12868	0.891695
PVALB	MGA	-0.126924	5.93779	-0.905036	0.372568	0.774184	-5.63143	-0.891673
Oligodendrocyte	DIPK2A	0.434771	6.95247	0.923938	0.372583	0.774203	-5.16354	0.891645
Microglia	NUTM2A-AS1	0.337864	7.26019	0.92085	0.372591	0.774206	-5.34142	0.891631
L6_IT	TIPRL	0.244324	5.50153	0.917314	0.3726	0.774214	-5.32081	0.891614
L2/3_IT	AL137009-1	0.278742	4.39094	0.914486	0.372624	0.774252	-5.94084	0.89157
L2/3_IT	PRDM10	0.182338	4.6019	0.917412	0.372636	0.774257	-5.71224	0.891547
L2/3_IT	SAMD1	-0.328735	1.8366	-0.927603	0.372638	0.774257	-5.82579	-0.891542
OPC	ARHGEF17	-0.313974	3.71849	-0.916819	0.372647	0.774257	-5.29717	-0.891526
L2/3_IT	SH3GLB2	-0.25054	4.55313	-0.91331	0.372649	0.774257	-5.7905	-0.891523
L5_IT	AC107980-1	0.299537	3.18367	0.913917	0.372666	0.774282	-5.7107	0.89149
OPC	USP30	0.210123	4.5073	0.919737	0.372686	0.774311	-5.22704	0.891454
Oligodendrocyte	ZNF821	0.293738	4.04576	0.915413	0.372694	0.774317	-5.7383	0.891438
VIP	MIER3	0.149601	4.37474	0.903576	0.372705	0.774328	-5.67778	0.891418
L6b	ARHGAP32	0.180682	9.12094	0.905025	0.372722	0.774351	-5.69943	0.891386
OPC	LYPD1	0.516482	5.5348	0.924141	0.372728	0.774352	-4.7903	0.891375
L6_IT	USP47	-0.144038	7.26517	-0.903049	0.372754	0.774395	-5.63521	-0.891326
L2/3_IT	FRK	-0.488033	2.64425	-0.938211	0.372769	0.774398	-5.51119	-0.891299
L5_IT	SLC30A3	0.151527	5.43431	0.934299	0.372774	0.774398	-5.75144	0.89129
PVALB	LARGE1	0.12703	8.70352	0.904973	0.372787	0.774398	-5.63599	0.891266
SST	ALDH1L2	0.353922	5.38757	0.920303	0.372789	0.774398	-4.88781	0.891261
VIP	UEVLD	-0.270116	4.22669	-0.919169	0.372794	0.774398	-5.03736	-0.891252
L5_IT	SPHK2	0.195533	3.53092	0.904443	0.372796	0.774398	-5.93677	0.891247
OPC	TMEM231	0.222684	3.13655	0.90575	0.3728	0.774398	-5.79957	0.891241
Astrocyte	SLC25A53	0.256381	5.10211	0.918345	0.372802	0.774398	-5.49052	0.891238
Oligodendrocyte	XPNPEP1	-0.154899	4.99959	-0.917541	0.372808	0.774398	-6.0169	-0.891226
LAMP5	MAP2	0.188325	9.36234	0.918194	0.372812	0.774398	-5.43297	0.891218
Astrocyte	GDF11	0.2391	4.3865	0.906511	0.372818	0.774398	-5.8311	0.891207
L2/3_IT	STK16	-0.386704	1.66529	-0.952364	0.372829	0.77441	-5.68185	-0.891186
SST	SPOP	0.108079	5.89349	0.903526	0.372858	0.774448	-5.63344	0.891132
PAX6	PDZD2	0.334435	7.70925	0.926063	0.372865	0.774448	-4.90618	0.891119
LAMP5_LHX6	FBLN7	-0.384363	5.65367	-0.911127	0.372878	0.774448	-5.0428	-0.891095
L5_IT	CNTNAP3B	-0.505086	5.12267	-0.919973	0.372888	0.774448	-5.22851	-0.891077
SST	PPP1R8	0.217412	3.55687	0.928695	0.372898	0.774448	-5.54665	0.891058
L5_IT	ZNF772	-0.226991	3.39678	-0.917222	0.372902	0.774448	-5.5326	-0.89105
L5_IT	ALAS1	-0.355809	3.43203	-0.93199	0.372906	0.774448	-5.34822	-0.891042
Microglia	LILRB4	-0.186142	6.6558	-0.938313	0.372908	0.774448	-5.96552	-0.89104
SST	HTR1E	0.482915	5.86592	0.91973	0.372908	0.774448	-5.01183	0.891039
Oligodendrocyte	FAM133B	0.162613	6.81547	0.917005	0.372914	0.774448	-5.74132	0.891028
L6_IT_CAR3	SLC38A6	0.309816	6.95237	0.90315	0.372931	0.774448	-5.64074	0.890997
VIP	ATAD2	-0.217546	4.33296	-0.947745	0.372936	0.774448	-5.38253	-0.890987
OPC	CCDC18	-0.316376	4.00657	-0.927356	0.372938	0.774448	-5.37309	-0.890983
L2/3_IT	MBTD1	0.236908	5.89761	0.919457	0.37295	0.774448	-5.51697	0.890962
PVALB	MAPT-AS1	0.297138	3.96718	0.914865	0.37295	0.774448	-5.31812	0.890961
PVALB	HARS2	0.196844	3.22506	0.903154	0.372967	0.774448	-5.68905	0.890929
Astrocyte	FLOT1	-0.472565	5.1072	-0.938367	0.372969	0.774448	-5.0052	-0.890925
SST	ALG6	-0.221234	4.5629	-0.930072	0.372972	0.774448	-5.37419	-0.89092
L2/3_IT	C9orf153	-0.942961	2.39507	-0.933914	0.37298	0.774448	-4.96959	-0.890905
PVALB	VPS13A	0.187914	7.2367	0.934785	0.372982	0.774448	-5.14301	0.890901
LAMP5	PLEKHH1	-0.284089	4.99834	-0.912092	0.372986	0.774448	-5.2392	-0.890894
SNCG	HACL1	0.236594	6.24736	0.90257	0.372987	0.774448	-5.34199	0.890893
L2/3_IT	L3MBTL4	-0.249305	7.29153	-0.91869	0.372988	0.774448	-5.84522	-0.890891
PVALB	WIPI1	0.261456	3.13296	0.923295	0.372991	0.774448	-5.40859	0.890885
L5/6_NP	N4BP1	-0.207618	6.10699	-0.904234	0.372992	0.774448	-5.21866	-0.890883
LAMP5	ZNF708	0.140361	6.39249	0.902842	0.373003	0.774448	-5.63562	0.890862
PVALB_ChC	PLCXD3	-0.210128	9.14058	-0.910074	0.373004	0.774448	-5.02207	-0.890861
PVALB_ChC	NIPSNAP2	0.178051	6.28246	0.901628	0.373006	0.774448	-5.25296	0.890857
LAMP5_LHX6	PRKAR2B	0.196057	7.71898	0.918179	0.373025	0.774478	-5.07191	0.890821
Astrocyte	UAP1	0.305845	4.2041	0.930168	0.373057	0.774516	-5.66377	0.890762
Astrocyte	ID1	0.961662	4.29538	0.919059	0.373059	0.774516	-4.9984	0.890758
L5/6_NP	APC	0.146162	7.99256	0.903872	0.373061	0.774516	-5.28905	0.890755
VIP	NR1D2	0.198737	6.43553	0.915563	0.373073	0.77452	-5.2567	0.890731
L2/3_IT	MCAT	-0.223387	2.79337	-0.905718	0.373074	0.77452	-6.0418	-0.89073
LAMP5	PLD5	0.596867	7.90554	0.929842	0.373101	0.774547	-5.3671	0.89068
L2/3_IT	HDHD3	0.423488	2.9053	0.951211	0.373106	0.774547	-5.42218	0.89067
Astrocyte	SAMD9L	-0.356557	4.37804	-0.917698	0.373108	0.774547	-5.49429	-0.890666
VIP	TTC28-AS1	0.120178	5.97744	0.904543	0.37311	0.774547	-5.47563	0.890663
L6_IT	ABHD18	-0.306363	6.10456	-0.914593	0.373118	0.774551	-5.25176	-0.890648
OPC	CD63	-0.538224	6.04667	-0.92151	0.373123	0.774551	-5.20635	-0.890639
L6_CT	COX10-AS1	-0.235966	6.63914	-0.910469	0.373139	0.774573	-5.347	-0.890609
L4_IT	UBL7	-0.293982	3.46882	-0.919025	0.373156	0.774597	-5.82293	-0.890577
L2/3_IT	AL035071-2	0.514784	1.37486	0.916811	0.373168	0.77461	-5.61509	0.890554
Oligodendrocyte	MAGI3	-0.370281	4.2775	-0.911691	0.373177	0.774611	-5.81487	-0.890538
Oligodendrocyte	AC091646-1	0.285994	3.51302	0.903733	0.37318	0.774611	-5.83997	0.890532
SST	DDX51	0.234479	3.20239	0.902605	0.373186	0.774611	-5.65639	0.890522
OPC	HRK	0.485447	3.42339	0.921356	0.373199	0.774615	-5.07082	0.890498
Oligodendrocyte	DENND2A	-0.363415	6.29587	-0.920727	0.373199	0.774615	-5.476	-0.890497
L6_IT	TMEM106B	-0.217242	5.84068	-0.904113	0.373205	0.774616	-5.60249	-0.890486
L2/3_IT	SIPA1L1	0.250286	9.74275	0.927157	0.373215	0.774625	-5.60781	0.890468
VIP	PRORP	0.128023	5.54639	0.903064	0.373253	0.774682	-5.51906	0.890397
VIP	CTIF	0.152234	7.24336	0.937163	0.373265	0.774682	-5.26884	0.890374
PAX6	FRMD4A	0.236338	10.7325	0.909933	0.373265	0.774682	-4.98866	0.890374
L2/3_IT	KDM7A	0.216015	5.58775	0.953329	0.373269	0.774682	-5.39638	0.890367
L6_CT	MEF2C-AS1	0.425016	7.78207	0.915539	0.37327	0.774682	-4.88297	0.890364
SST	LINC02636	0.407848	3.96252	0.949418	0.373294	0.774693	-5.30505	0.890319
VIP	SYTL2	-0.270621	4.94308	-0.918944	0.373309	0.774693	-5.28862	-0.890292
Astrocyte	RPF1	-0.361886	3.96514	-0.923903	0.373314	0.774693	-5.68312	-0.890283
PVALB	UBN2	0.111524	6.85834	0.95005	0.373315	0.774693	-5.5587	0.890282
L4_IT	AMN1	-0.138001	5.70798	-0.912421	0.373318	0.774693	-6.07904	-0.890275
VIP	GRID1	0.278397	8.01868	0.924398	0.373326	0.774693	-5.03299	0.89026
L2/3_IT	LIN37	0.220777	2.40019	0.905183	0.373328	0.774693	-6.00399	0.890257
L6_IT	TPR	-0.191485	6.16573	-0.922102	0.373328	0.774693	-5.36103	-0.890256
L2/3_IT	VXN	-0.195204	5.849	-0.90582	0.373332	0.774693	-6.09854	-0.89025
L6_IT	ELL2	-0.246736	7.13138	-0.917356	0.373332	0.774693	-5.23027	-0.890249
VIP	AL021368-2	-0.152012	4.71131	-0.903987	0.373343	0.774704	-5.54735	-0.890229
SST	SPPL2A	-0.145645	6.02749	-0.906508	0.373361	0.774726	-5.60404	-0.890195
Oligodendrocyte	PEX14	-0.154194	5.33598	-0.902489	0.373365	0.774726	-6.15877	-0.890188
L4_IT	MRAS	-0.208926	5.31625	-0.917724	0.373371	0.774728	-5.83283	-0.890176
L6_IT	UIMC1	0.133296	6.20643	0.902157	0.373386	0.774737	-5.73931	0.890149
L4_IT	CDC16	0.10455	5.65576	0.902657	0.373387	0.774737	-6.21609	0.890146
LAMP5	TMEM260	0.1376	6.23557	0.90278	0.3734	0.77475	-5.67314	0.890124
VIP	STX3	0.154928	5.15699	0.912338	0.37341	0.77475	-5.41468	0.890104
SST	PPM1L	0.0981352	7.75602	0.903958	0.37341	0.77475	-5.61273	0.890104
L5_IT	RORA-AS1	0.242332	4.36101	0.902616	0.373419	0.774752	-5.94174	0.890087
OPC	VPS4A	-0.185918	4.11911	-0.904679	0.373423	0.774752	-5.72317	-0.890081
L2/3_IT	MYOT	-0.370033	1.7184	-0.903116	0.37344	0.774764	-6.12926	-0.890048
Astrocyte	RAP1GDS1	-0.108634	7.35446	-0.905257	0.373446	0.774764	-6.07997	-0.890038
L4_IT	FBXO44	-0.241451	4.26195	-0.906873	0.373451	0.774764	-5.78811	-0.890028
Oligodendrocyte	PGK1	-0.253428	5.08582	-0.904312	0.373451	0.774764	-5.8693	-0.890027
L5_IT	SLC12A2	0.147878	6.93501	0.931098	0.373468	0.774773	-5.80452	0.889997
L2/3_IT	SMG9	0.145103	3.86912	0.917162	0.373471	0.774773	-5.8367	0.889991
Microglia	SATB2	-0.388368	5.12669	-0.915386	0.37348	0.774773	-5.47525	-0.889974
PVALB	HNRNPH1	0.137129	6.19093	0.920858	0.373483	0.774773	-5.50486	0.889968
PVALB_ChC	RNF150	0.268376	7.53491	0.915146	0.373484	0.774773	-4.8318	0.889966
PVALB	LINC00960	0.198022	4.86207	0.904259	0.373495	0.774773	-5.62926	0.889946
VIP	WBP2	-0.332036	4.4844	-0.947876	0.3735	0.774773	-4.99342	-0.889937
Astrocyte	DGKD	-0.333055	5.61533	-0.935016	0.3735	0.774773	-5.3695	-0.889936
L6b	YEATS2	-0.225388	7.16665	-0.912122	0.373516	0.77479	-5.38596	-0.889906
L6_IT	SHPRH	0.274556	7.09118	0.916272	0.373522	0.77479	-5.13062	0.889896
LAMP5_LHX6	GDI1	-0.270444	5.9468	-0.90234	0.373529	0.77479	-5.22171	-0.889883
PVALB	ALG6	-0.218683	4.6296	-0.915102	0.373531	0.77479	-5.61076	-0.889878
L5_IT	CTTN	0.162248	6.02262	0.914943	0.373552	0.774821	-5.55717	0.88984
Astrocyte	STK35	0.286572	4.00257	0.91501	0.37357	0.774847	-5.85286	0.889806
PVALB	ASXL2	0.110409	5.83493	0.902249	0.37359	0.774857	-5.66428	0.889769
Microglia	EDA	0.305765	7.98265	0.917288	0.373591	0.774857	-5.50068	0.889767
PVALB	YARS	-0.158805	5.70563	-0.933107	0.373603	0.774857	-5.51677	-0.889745
Oligodendrocyte	TMPO	-0.160888	4.95475	-0.903537	0.373606	0.774857	-5.87831	-0.889739
SST	TBCB	-0.429787	4.57911	-0.966751	0.373608	0.774857	-4.97262	-0.889736
PVALB_ChC	CKMT2-AS1	0.18731	6.3015	0.900614	0.373611	0.774857	-5.18134	0.889731
L5_IT	FNDC5	0.345124	4.44118	0.916993	0.373617	0.774857	-5.25735	0.889719
L6_IT	PIP4K2A	-0.183303	6.14393	-0.903916	0.373626	0.774857	-5.77441	-0.889701
LAMP5	APLP2	-0.259572	8.19716	-0.924276	0.373629	0.774857	-5.26355	-0.889697
L2/3_IT	TOP1	-0.158065	6.96463	-0.92963	0.373631	0.774857	-5.67592	-0.889692
Microglia	MYO1E	-0.513125	6.49677	-0.925498	0.373652	0.774878	-5.53742	-0.889654
L2/3_IT	ZDHHC22	0.40014	2.54192	0.916405	0.373661	0.774878	-5.84692	0.889636
Oligodendrocyte	ATP5F1C	-0.182657	5.65133	-0.913801	0.373666	0.774878	-5.737	-0.889627
L2/3_IT	CCDC137	-0.361959	2.94048	-0.931672	0.37367	0.774878	-5.54343	-0.88962
SST	FAM98C	-0.287756	3.52254	-0.914249	0.373674	0.774878	-5.24643	-0.889613
Oligodendrocyte	PPCDC	-0.192066	5.31761	-0.902084	0.373683	0.774878	-6.04357	-0.889596
L2/3_IT	SLC41A3	-0.128819	4.40232	-0.945539	0.373683	0.774878	-6.02452	-0.889595
LAMP5	STOX2	0.191647	7.76938	0.918244	0.373693	0.774878	-5.32055	0.889577
PVALB	TAF3	0.121262	6.03293	0.90246	0.373693	0.774878	-5.6484	0.889577
L5/6_NP	ZNF420	-0.240767	5.61189	-0.905287	0.373705	0.774878	-5.11755	-0.889554
SST	KLRG1	0.428608	3.38325	0.91895	0.373709	0.774878	-4.99282	0.889548
L2/3_IT	RAPGEF2	0.201748	9.0979	0.937163	0.373724	0.774878	-5.57069	0.88952
PVALB_ChC	DPY19L1	0.170609	7.28926	0.90348	0.373729	0.774878	-5.14666	0.88951
L6_IT_CAR3	TBRG1	-0.28117	6.44728	-0.901686	0.37373	0.774878	-5.5664	-0.889508
PVALB	LRRCC1	0.326569	3.52439	0.915839	0.373731	0.774878	-5.2507	0.889506
PVALB	AF279873-3	-0.37565	3.61416	-0.918286	0.373735	0.774878	-5.26795	-0.8895
Oligodendrocyte	TWF1	0.203268	5.13178	0.908968	0.373744	0.774878	-6.07674	0.889481
OPC	SMAD3	0.376012	7.09754	0.91879	0.373745	0.774878	-4.99421	0.889481
VIP	UFM1	0.216561	5.45468	0.924463	0.373749	0.774878	-5.35251	0.889473
L4_IT	ELAC2	-0.262758	3.62222	-0.913446	0.373755	0.774878	-5.92131	-0.889461
OPC	SCAPER	0.106543	8.2007	0.905731	0.37376	0.774878	-5.76338	0.889453
L4_IT	N4BP1	-0.139439	5.97684	-0.913994	0.37377	0.774887	-5.87041	-0.889434
SNCG	GPATCH2	-0.336125	6.09625	-0.903243	0.373777	0.774891	-5.2553	-0.88942
PVALB	RASGEF1A	0.140102	4.44984	0.901551	0.373809	0.77491	-5.66086	0.889362
L5/6_NP	MTSS1	0.19244	6.73687	0.902551	0.373812	0.77491	-5.25116	0.889355
Oligodendrocyte	SLC39A11	0.356176	8.33745	0.918993	0.373815	0.77491	-5.30763	0.88935
LAMP5_LHX6	RESF1	-0.25896	5.67117	-0.912618	0.373816	0.77491	-4.94309	-0.889349
LAMP5_LHX6	KCNMB2	0.452095	6.04464	0.900941	0.373821	0.77491	-5.25281	0.889338
L6_IT_CAR3	PRKAA2	-0.275563	6.42984	-0.909636	0.373831	0.77491	-5.40935	-0.88932
L6_CT	HEATR5B	-0.198888	6.3515	-0.901138	0.373833	0.77491	-5.53736	-0.889317
L5_IT	HARS2	0.269314	2.93044	0.9015	0.373838	0.77491	-5.98507	0.889308
VIP	SCAF4	-0.157525	5.3163	-0.902471	0.373841	0.77491	-5.56076	-0.889302
Astrocyte	AL157396-1	0.556013	6.75765	0.91782	0.373843	0.77491	-4.91244	0.889298
L6_IT	SLC25A36	0.193411	6.80135	0.913914	0.373857	0.774911	-5.41051	0.889272
L2/3_IT	RARRES1	0.446606	3.82231	0.922048	0.373858	0.774911	-5.44346	0.889271
L2/3_IT	RHBDD3	0.160022	3.49855	0.958215	0.37386	0.774911	-6.0288	0.889266
VIP	RBM12B	0.216826	5.35903	0.918835	0.373883	0.774946	-5.1206	0.889224
L5_IT	PKD1L1	0.640624	3.08433	0.919809	0.373891	0.774951	-5.07803	0.889208
LAMP5	CWC22	0.151247	5.09779	0.90007	0.373919	0.774982	-5.72659	0.889156
Microglia	FEM1C	-0.265168	4.81669	-0.908843	0.37392	0.774982	-5.99219	-0.889154
L6b	ATP5F1A	0.278955	5.88836	0.900937	0.373923	0.774982	-5.45274	0.889149
L2/3_IT	LIPE	0.222082	2.17792	0.908392	0.373942	0.774984	-5.92292	0.889114
OPC	ATG16L2	0.188224	4.40698	0.907227	0.373949	0.774984	-5.66754	0.889102
L6_CT	THRAP3	0.203108	5.68363	0.900774	0.373949	0.774984	-5.63218	0.8891
Oligodendrocyte	ZFP14	0.176429	5.70292	0.923387	0.373954	0.774984	-5.76974	0.889091
Astrocyte	DLST	-0.204167	4.80978	-0.911972	0.373963	0.774984	-5.66923	-0.889074
L2/3_IT	MANF	-0.377119	2.55	-0.918871	0.373977	0.774984	-5.84462	-0.889049
Oligodendrocyte	MED31	0.25295	3.93355	0.902881	0.373978	0.774984	-6.03003	0.889047
L5_IT	TMEM50A	-0.207528	5.48719	-0.903255	0.373982	0.774984	-5.65948	-0.889039
L6_IT	LRATD1	0.577795	4.72889	0.917387	0.373987	0.774984	-5.09262	0.88903
SST	GAP43	-0.347667	8.15846	-0.919245	0.374005	0.774984	-4.89286	-0.888996
L6_IT_CAR3	CSNK1A1	0.175992	7.40289	0.909978	0.374006	0.774984	-5.59298	0.888995
L6_IT_CAR3	LINC00342	-0.26092	7.04851	-0.906745	0.374012	0.774984	-5.61941	-0.888984
L2/3_IT	LURAP1L-AS1	0.301296	2.56457	0.903864	0.374026	0.774984	-6.10218	0.888958
Oligodendrocyte	NIPAL3	0.305299	7.13693	0.9185	0.374029	0.774984	-5.20592	0.888953
Astrocyte	AL117335-1	0.283206	5.48647	0.921576	0.374031	0.774984	-5.4345	0.888948
PVALB	YPEL3	-0.419723	5.61883	-0.915852	0.374031	0.774984	-5.30621	-0.888947
L2/3_IT	ATAD1	-0.157318	6.55524	-0.919063	0.374034	0.774984	-5.92396	-0.888942
L2/3_IT	GAP43	0.491517	8.09735	0.921474	0.374036	0.774984	-4.93586	0.888939
L2/3_IT	MOSPD2	0.138196	4.03163	0.901818	0.374047	0.774984	-6.10481	0.888919
L2/3_IT	YTHDC2	0.14881	7.42024	0.942576	0.374049	0.774984	-5.71058	0.888914
L4_IT	UIMC1	0.170046	5.94942	0.916561	0.374057	0.774984	-5.72744	0.888899
PAX6	SRRM4	0.27435	8.54517	0.907891	0.374058	0.774984	-4.93613	0.888898
SST	ENPP5	0.515856	3.7405	0.918852	0.374059	0.774984	-4.87241	0.888896
VIP	LINC02315	0.372183	4.88428	0.930915	0.374061	0.774984	-5.21733	0.888892
L2/3_IT	TIGD7	0.38196	3.4023	0.926907	0.37407	0.774984	-5.2376	0.888876
L2/3_IT	MBLAC2	-0.169896	4.21778	-0.905869	0.37407	0.774984	-5.96102	-0.888875
L5_IT	STAT6	0.179102	3.53751	0.902109	0.374091	0.775009	-5.77061	0.888837
PVALB	TTC32	-0.230003	3.73197	-0.905607	0.374094	0.775009	-5.52501	-0.888831
L6b	POGZ	0.210311	6.96736	0.89974	0.374116	0.775043	-5.74108	0.88879
L2/3_IT	AC092115-3	0.344555	1.24603	0.926364	0.374128	0.775057	-5.6367	0.888767
PVALB	GNPNAT1	-0.1689	3.65512	-0.901046	0.374139	0.775064	-5.69856	-0.888748
LAMP5	SCYL2	-0.204704	6.11702	-0.915985	0.374143	0.775064	-5.308	-0.88874
Microglia	SYAP1	0.630587	5.25201	0.930248	0.374149	0.775065	-5.54155	0.888728
LAMP5_LHX6	TSC1	-0.192316	5.66937	-0.900707	0.374162	0.775068	-5.35763	-0.888705
L6_CT	CD99L2	0.239123	5.86939	0.900464	0.374162	0.775068	-5.6041	0.888705
L5_IT	ZNF512	0.116344	4.89463	0.900817	0.374172	0.775068	-6.05237	0.888685
Astrocyte	RBM8A	-0.333239	4.00968	-0.91103	0.374175	0.775068	-5.62879	-0.88868
L4_IT	MTFMT	0.131064	4.97741	0.902983	0.374179	0.775068	-6.08203	0.888673
L5/6_NP	SEC14L5	-0.326221	6.51376	-0.907586	0.37419	0.775079	-4.94646	-0.888653
L6_IT	TET2	0.322647	5.45876	0.912454	0.374203	0.775092	-5.23846	0.888628
L4_IT	DYNLT1	0.289877	4.32939	0.919145	0.374208	0.775092	-5.67725	0.888618
PVALB	PUM1	-0.0868529	6.78375	-0.900453	0.374223	0.775092	-5.73429	-0.888591
PVALB_ChC	HDAC9	0.219459	9.45021	0.911434	0.374224	0.775092	-4.97411	0.88859
PVALB	TRAPPC3	-0.186715	4.4672	-0.906201	0.374224	0.775092	-5.4958	-0.888588
Oligodendrocyte	PRKAR2B	-0.303138	3.96145	-0.908997	0.374247	0.775118	-5.94231	-0.888546
L6b	WDR19	0.321225	5.97878	0.918307	0.37426	0.775118	-5.52622	0.888521
L5/6_NP	MAP2K4	0.187949	8.2022	0.902745	0.374261	0.775118	-5.2739	0.888521
L5_IT	NR2F6	-0.479872	2.6784	-0.920211	0.374269	0.775118	-5.52743	-0.888505
SNCG	ASXL1	0.180048	6.72392	0.899813	0.374281	0.775118	-5.37326	0.888483
VIP	GTF2I	-0.137761	8.51275	-0.913902	0.374284	0.775118	-5.16713	-0.888477
L5_IT	ARID4B	0.153612	7.61053	0.910416	0.374285	0.775118	-5.54575	0.888475
PVALB	COA3	0.336294	3.199	0.902885	0.374287	0.775118	-5.50668	0.888471
VIP	APOO	0.131199	5.03948	0.901179	0.374297	0.775118	-5.48525	0.888453
L2/3_IT	CCDC85A	-0.278605	8.13065	-0.948746	0.374297	0.775118	-5.54655	-0.888452
LAMP5_LHX6	ATP8A2	0.243431	10.8561	0.917403	0.374299	0.775118	-4.89791	0.88845
L2/3_IT	NIFK-AS1	0.293763	4.65712	0.913644	0.374322	0.775154	-5.77515	0.888407
Microglia	UBL3	0.327928	8.18866	0.929861	0.374343	0.775186	-5.3359	0.888368
SST	DNAJC7	-0.245304	5.86908	-0.915761	0.374361	0.775188	-4.99529	-0.888334
L2/3_IT	USP22	-0.256049	6.12658	-0.920703	0.374362	0.775188	-5.41228	-0.888332
L4_IT	AC068286-2	-0.443778	3.43301	-0.915819	0.374368	0.775188	-5.50669	-0.888322
OPC	NLGN1	0.148643	12.1479	0.904499	0.374369	0.775188	-5.66688	0.88832
L4_IT	TPK1	0.284371	6.56099	0.919885	0.374378	0.775188	-5.91482	0.888302
L5_IT	CHRD	0.240065	3.5039	0.904111	0.374379	0.775188	-5.77451	0.8883
L6_IT	KIAA1841	-0.275311	6.49398	-0.914197	0.37439	0.775188	-5.16366	-0.888281
OPC	EEF1G	0.346786	5.17135	0.921657	0.374402	0.775188	-5.35002	0.888258
Microglia	ARHGAP26	-0.185239	10.4535	-0.934894	0.374409	0.775188	-5.90183	-0.888245
VIP	OPRK1	-0.364696	5.15516	-0.916515	0.374417	0.775188	-4.85594	-0.888231
LAMP5_LHX6	RNF150	0.20871	8.80791	0.905104	0.374418	0.775188	-5.33591	0.888228
PVALB	FAM168B	-0.1702	6.19857	-0.935656	0.374425	0.775188	-5.16484	-0.888216
SST	VPS51	-0.200064	4.51097	-0.90148	0.37444	0.775188	-5.60961	-0.888188
VIP	KCNB1	-0.121883	7.65995	-0.900254	0.374449	0.775188	-5.57701	-0.888171
L5_IT	FBXO11	-0.131156	7.543	-0.913475	0.37445	0.775188	-5.67841	-0.888169
Oligodendrocyte	THAP6	0.127502	5.46152	0.901093	0.374452	0.775188	-6.07769	0.888164
L5_IT	LSM5	0.324235	4.32412	0.91777	0.374454	0.775188	-5.4214	0.888161
SST	KIF3A	-0.180464	7.73917	-0.912099	0.374456	0.775188	-5.27144	-0.888157
L5/6_NP	TOP2B	0.183341	7.2479	0.903055	0.374465	0.775188	-5.18277	0.888141
PVALB	CTNNBL1	0.10883	6.08156	0.90111	0.374478	0.775188	-5.6265	0.888117
PVALB_ChC	AC016831-7	-0.24185	6.10795	-0.917725	0.374478	0.775188	-5.05712	-0.888117
L5_IT	FAU	-0.335945	6.51975	-0.934076	0.374483	0.775188	-5.57771	-0.888108
LAMP5_LHX6	PRPF40B	0.27335	5.49336	0.899246	0.374492	0.775188	-5.4244	0.888092
PAX6	CCNY	0.25901	7.32089	0.918575	0.374494	0.775188	-4.87366	0.888086
OPC	GFM2	0.163895	5.20372	0.900047	0.374509	0.775188	-5.74119	0.88806
L6_IT_CAR3	IRAK1BP1	0.257223	6.95623	0.907655	0.374509	0.775188	-5.48764	0.888059
L4_IT	EIF1	0.379707	7.12648	0.907087	0.374511	0.775188	-5.5899	0.888055
PAX6	PAFAH1B1	-0.269863	8.10649	-0.906816	0.374513	0.775188	-4.95197	-0.888051
Microglia	BTRC	0.153573	7.52132	0.910234	0.374515	0.775188	-5.94489	0.888049
L6_IT	PPP1R12A	0.207632	8.41289	0.925576	0.374518	0.775188	-5.24211	0.888041
L5/6_NP	TPM1	0.319519	6.04683	0.907939	0.37452	0.775188	-4.97297	0.888038
VIP	LRIF1	-0.282908	4.35402	-0.932524	0.374524	0.775188	-5.07244	-0.888031
L6_IT_CAR3	MRPS28	0.521238	5.69279	0.919512	0.374537	0.775203	-5.01456	0.888006
L5/6_NP	CELF5	-0.344466	6.97981	-0.904031	0.37458	0.77528	-5.16486	-0.887926
VIP	WSCD2	-0.139154	6.46276	-0.902463	0.374586	0.775281	-5.57878	-0.887915
L4_IT	XPO6	0.0949172	5.84677	0.900308	0.374601	0.775295	-6.24699	0.887888
L6_IT_CAR3	KIAA0825	0.256069	7.90454	0.900235	0.374606	0.775295	-5.60229	0.887879
L2/3_IT	SDHAF3	0.164113	3.60606	0.950173	0.374613	0.775295	-5.82805	0.887866
L2/3_IT	KCNMB2-AS1	-0.239877	7.21923	-0.9017	0.374621	0.775295	-6.14168	-0.887852
L5_IT	TMEM183A	0.240312	4.74435	0.925804	0.374621	0.775295	-5.57633	0.88785
L4_IT	SLCO2A1	-0.472027	2.81544	-0.916784	0.374628	0.775297	-5.74877	-0.887838
Astrocyte	LMO3	0.498347	8.66296	0.915959	0.374642	0.775308	-5.13177	0.887811
L2/3_IT	ATP6V0B	-0.460537	5.83575	-0.903859	0.374651	0.775308	-5.69675	-0.887796
SST	PRPF40A	-0.147222	6.27156	-0.908744	0.374659	0.775308	-5.37491	-0.887779
VIP	NIPSNAP1	0.157034	4.29802	0.901165	0.374665	0.775308	-5.48165	0.88777
L4_IT	RBMXL1	-0.250579	3.17323	-0.913883	0.374682	0.775308	-5.76922	-0.887738
PVALB	HAGH	-0.191656	5.62318	-0.911416	0.374684	0.775308	-5.23988	-0.887734
Oligodendrocyte	AL034405-1	0.585523	5.95743	0.919319	0.374687	0.775308	-5.37419	0.887728
VIP	PRKCZ	-0.156301	5.84004	-0.911571	0.374689	0.775308	-5.27355	-0.887725
L6_CT	CDKAL1	0.156879	7.78008	0.901982	0.37469	0.775308	-5.57864	0.887722
OPC	RCOR3	-0.224911	7.132	-0.928396	0.374696	0.775308	-5.20884	-0.887711
SST	VEGFB	0.362353	3.44946	0.936602	0.374699	0.775308	-5.3928	0.887706
VIP	PLEKHA1	0.150417	6.63103	0.916198	0.374701	0.775308	-5.44763	0.887702
L4_IT	TBK1	0.121958	5.82425	0.901855	0.374711	0.775316	-6.10158	0.887684
OPC	LRRC37B	0.130844	6.08119	0.92233	0.374728	0.775335	-5.66796	0.887652
L6_IT_CAR3	IFT57	0.188105	6.23525	0.900365	0.374752	0.775335	-5.75821	0.887608
SST	VEZF1	0.177405	4.12295	0.900152	0.37476	0.775335	-5.58322	0.887592
SST	IFT22	0.328159	3.06505	0.906375	0.37477	0.775335	-5.49352	0.887573
LAMP5_LHX6	CSDE1	0.318287	6.66773	0.918748	0.374772	0.775335	-4.94905	0.887571
L2/3_IT	COG5	0.341557	7.34118	0.919702	0.374778	0.775335	-5.14704	0.887559
Oligodendrocyte	XYLB	0.389678	3.58019	0.918378	0.374793	0.775335	-5.21145	0.887532
VIP	CPNE9	0.23771	3.79156	0.900533	0.374798	0.775335	-5.56353	0.887522
L6b	KMT5B	-0.213289	6.45935	-0.911393	0.374805	0.775335	-5.54937	-0.88751
SST	PDIK1L	0.348311	4.06902	0.927286	0.37481	0.775335	-5.21567	0.8875
SST	PHIP	0.119628	7.58858	0.903628	0.374822	0.775335	-5.66664	0.887477
LAMP5	PPP2R1A	-0.213588	5.69045	-0.900644	0.374822	0.775335	-5.52878	-0.887477
SST	BRD9	-0.288778	4.71964	-0.910307	0.374822	0.775335	-5.32865	-0.887477
Astrocyte	AP001011-1	-0.408505	4.6241	-0.915872	0.374823	0.775335	-5.27786	-0.887475
LAMP5	ZMYND8	0.142774	7.44253	0.898525	0.374825	0.775335	-5.65735	0.887472
L2/3_IT	GK-AS1	0.323801	2.23651	0.985334	0.374831	0.775335	-5.85711	0.88746
PVALB	UBR3	0.116598	8.69477	0.934286	0.374833	0.775335	-5.44777	0.887456
SST	CCDC91	0.134066	7.94011	0.900834	0.374834	0.775335	-5.62473	0.887456
Oligodendrocyte	SORBS1	-0.316918	5.31391	-0.92741	0.374838	0.775335	-5.76379	-0.887447
PVALB	CSDC2	0.33997	3.43492	0.937463	0.374841	0.775335	-5.43902	0.887441
L5/6_NP	PIAS2	0.187505	7.44289	0.900456	0.374846	0.775335	-5.2961	0.887432
LAMP5_LHX6	SNAPC3	-0.15423	6.28595	-0.898684	0.374856	0.775335	-5.37655	-0.887414
OPC	ENO2	-0.377117	4.44429	-0.900256	0.374857	0.775335	-5.60285	-0.887413
VIP	DNAJC7	-0.12323	5.74946	-0.899994	0.374857	0.775335	-5.502	-0.887412
OPC	ATF7IP2	-0.251716	5.85631	-0.915565	0.374865	0.775335	-5.29867	-0.887397
VIP	PHACTR4	-0.19074	6.29549	-0.924256	0.374872	0.775335	-5.33674	-0.887384
PAX6	FAM49A	-0.236632	7.76022	-0.900367	0.374873	0.775335	-5.14029	-0.887382
VIP	MAPT-AS1	0.199781	4.2854	0.909896	0.374878	0.775335	-5.35366	0.887373
LAMP5	OLA1	0.146671	7.4579	0.899166	0.374888	0.775339	-5.58482	0.887354
L6_IT	AC008014-1	0.288394	4.32777	0.899279	0.374891	0.775339	-5.77677	0.887349
LAMP5_LHX6	TRAPPC8	0.157536	6.37622	0.898861	0.374899	0.775344	-5.32737	0.887334
L4_IT	ATP1A1	-0.228908	7.61088	-0.909207	0.374911	0.77535	-5.79602	-0.887312
L6_CT	RUNX2	0.397001	5.53412	0.899427	0.374918	0.77535	-5.54343	0.8873
SST	SMPD3	-0.213094	5.31785	-0.907261	0.37492	0.77535	-5.38395	-0.887295
VIP	LDOC1	-0.245678	4.55979	-0.912669	0.374925	0.77535	-5.24115	-0.887287
L2/3_IT	FSCN1	-0.305345	4.80173	-0.920642	0.374932	0.775352	-5.58192	-0.887272
Oligodendrocyte	CLTC	-0.18078	7.41137	-0.925014	0.374942	0.775352	-5.57416	-0.887254
VIP	PCNX1	0.14166	7.74341	0.902454	0.374942	0.775352	-5.38694	0.887254
L6_IT	PRPF39	0.184433	5.35784	0.908195	0.374961	0.775372	-5.64472	0.887219
SNCG	TP53BP1	0.249283	6.80839	0.900203	0.374966	0.775372	-5.27569	0.887209
L4_IT	NASP	-0.164776	5.51052	-0.901561	0.374977	0.775372	-6.10302	-0.887189
PVALB	AC079296-1	-0.212914	4.4164	-0.938888	0.374988	0.775372	-5.61554	-0.887168
PVALB	PNMA8C	-0.536688	3.74613	-0.918539	0.37499	0.775372	-4.81117	-0.887166
SST	XKR7	-0.247202	3.13584	-0.900358	0.374995	0.775372	-5.63586	-0.887155
L6_CT	ZRANB2	0.164817	7.47606	0.898771	0.375001	0.775372	-5.68816	0.887146
OPC	RMDN3	0.16093	4.36591	0.89926	0.375005	0.775372	-5.78841	0.887137
L6_IT	PBRM1	-0.167115	6.36748	-0.908828	0.375008	0.775372	-5.53331	-0.887132
L2/3_IT	THAP1	-0.387955	2.54491	-0.936445	0.375016	0.775372	-5.208	-0.887118
L5_IT	RAPGEF2	0.20079	9.13832	0.918007	0.37502	0.775372	-5.33007	0.887109
OPC	FH	-0.194025	4.19624	-0.901704	0.375033	0.775372	-5.67618	-0.887085
VIP	OLFM2	-0.163218	5.94867	-0.916903	0.375035	0.775372	-5.39334	-0.887081
L6b	ACSL6	0.27092	6.12815	0.912365	0.375036	0.775372	-5.31418	0.887081
L2/3_IT	ATP6V1E2	-0.273682	3.27061	-0.925668	0.37504	0.775372	-5.60702	-0.887073
LAMP5_LHX6	PEX1	-0.189304	5.7698	-0.898272	0.375047	0.775372	-5.379	-0.887059
L6b	SYTL2	-0.249622	6.40948	-0.898361	0.375053	0.775372	-5.76191	-0.887049
L2/3_IT	HCN2	0.222764	3.16508	0.939368	0.375063	0.775372	-5.76662	0.88703
Oligodendrocyte	SEPHS1	0.315971	4.34958	0.909394	0.375063	0.775372	-5.90017	0.887029
L4_IT	PTGR2	-0.259429	3.13146	-0.899576	0.375065	0.775372	-6.16258	-0.887025
LAMP5_LHX6	IQCB1	0.267044	5.90895	0.913609	0.375075	0.775372	-4.97436	0.887007
L2/3_IT	HDAC2-AS2	0.27203	5.34267	0.920723	0.375078	0.775372	-5.76709	0.887001
L5_IT	FAM193B	0.156472	5.03604	0.948608	0.375082	0.775372	-5.77544	0.886994
L5_IT	RALGDS	0.134261	4.9894	0.926898	0.375091	0.775379	-5.79729	0.886978
PAX6	PPM1H	-0.248483	7.01249	-0.8997	0.375103	0.775392	-5.13424	-0.886956
VIP	AAGAB	-0.144886	5.32613	-0.899895	0.375109	0.775394	-5.48407	-0.886944
OPC	ASH2L	-0.136223	4.65022	-0.90102	0.375123	0.775406	-5.77229	-0.886918
L6_IT_CAR3	ZBTB8OS	-0.249978	6.30437	-0.908076	0.375137	0.775406	-5.49048	-0.886893
L5_IT	AC107204-1	0.207566	4.60108	0.943962	0.375143	0.775406	-5.75546	0.88688
L2/3_IT	ACTN2	0.255826	5.40509	0.95921	0.375154	0.775406	-5.62359	0.886861
VIP	POLR3E	0.158042	4.2677	0.89887	0.375169	0.775406	-5.6479	0.886832
PVALB_ChC	RUNX1T1	0.196909	6.39389	0.898565	0.375174	0.775406	-5.08178	0.886824
L6_CT	INPP5F	0.247517	6.24506	0.90951	0.375175	0.775406	-5.32937	0.886821
PVALB	RABEPK	-0.284117	4.74	-0.909767	0.375178	0.775406	-5.36893	-0.886817
L6b	CAPN7	0.217443	6.45065	0.898345	0.375178	0.775406	-5.6483	0.886816
Astrocyte	PKN2	-0.124509	7.64396	-0.909719	0.375179	0.775406	-5.79698	-0.886813
Astrocyte	AC105411-1	0.475982	4.77205	0.916659	0.375189	0.775406	-5.14914	0.886795
VIP	TMX4	0.148575	6.77194	0.899208	0.37519	0.775406	-5.54816	0.886794
Astrocyte	RTF2	-0.171315	5.11319	-0.922021	0.375193	0.775406	-5.85424	-0.886788
L6_IT	MICU3	0.135642	7.77518	0.898987	0.375194	0.775406	-5.71528	0.886785
L2/3_IT	AC079140-6	0.440299	3.0995	0.932876	0.375204	0.775413	-5.23103	0.886768
PVALB_ChC	EID1	0.331974	6.547	0.900348	0.37521	0.775413	-4.94329	0.886757
L2/3_IT	TMEM63B	-0.145536	4.85364	-0.905562	0.375216	0.775413	-5.7275	-0.886746
SNCG	GSK3B	0.221028	8.30721	0.914449	0.375223	0.775413	-5.09645	0.886733
LAMP5	TMOD1	0.134962	6.20943	0.89785	0.375236	0.775413	-5.63196	0.886709
Oligodendrocyte	AGO1	-0.187557	4.71282	-0.898608	0.375239	0.775413	-6.16525	-0.886703
L4_IT	SHF	-0.293045	3.84453	-0.913144	0.37524	0.775413	-5.70861	-0.8867
L6b	SGTB	-0.225031	6.20777	-0.897597	0.375243	0.775413	-5.70412	-0.886695
OPC	RASGEF1B	-0.323544	7.45223	-0.928408	0.375251	0.775417	-5.41637	-0.886681
L5_IT	SF3B6	0.491862	3.96334	0.917537	0.375256	0.775417	-5.3421	0.886671
L5_IT	MICAL2	-0.446699	8.49426	-0.91654	0.375266	0.775422	-4.83583	-0.886653
LAMP5_LHX6	YAF2	0.152661	6.55078	0.898413	0.37527	0.775422	-5.32965	0.886646
L2/3_IT	AC004076-2	0.216474	1.8928	0.912773	0.375278	0.775426	-5.8491	0.886631
L5_IT	MEF2A	-0.173325	8.25281	-0.930798	0.375302	0.775463	-5.556	-0.886585
VIP	AC010230-1	0.407351	4.32089	0.912119	0.375307	0.775463	-5.07852	0.886577
L2/3_IT	AL596087-2	0.523982	5.76105	0.922246	0.375315	0.775468	-4.96628	0.886562
L2/3_IT	AL157396-1	-0.495183	4.22657	-0.941111	0.375343	0.775514	-5.06701	-0.88651
Astrocyte	UMAD1	0.189507	7.24379	0.907438	0.375355	0.775524	-5.82117	0.886487
L5_IT	ZBTB48	0.618001	2.81218	0.946064	0.375364	0.775524	-5.2918	0.88647
LAMP5_LHX6	TBC1D1	0.217116	6.52152	0.923432	0.375372	0.775524	-5.25202	0.886456
L2/3_IT	NOS1AP	0.246223	7.1526	0.947456	0.375373	0.775524	-5.33271	0.886455
OPC	C20orf194	-0.13908	7.67351	-0.922645	0.375377	0.775524	-5.66578	-0.886446
L6b	RALGPS1	0.196079	7.28251	0.897602	0.375381	0.775524	-5.69808	0.886439
PVALB	PSMD12	0.209209	6.19621	0.899572	0.375415	0.775546	-5.58148	0.886376
LAMP5	MAML3	0.273774	8.4325	0.923751	0.375424	0.775546	-5.05446	0.88636
L5/6_NP	RIT2	0.276229	7.66107	0.901721	0.375425	0.775546	-5.23396	0.886358
Astrocyte	PHF11	-0.175293	4.98968	-0.897898	0.37543	0.775546	-5.9012	-0.886349
L4_IT	ANK3	-0.203252	10.2741	-0.916569	0.375431	0.775546	-5.6159	-0.886346
Astrocyte	ACSL6	0.33552	8.38083	0.916649	0.375431	0.775546	-5.17506	0.886346
LAMP5_LHX6	IFT81	0.296044	5.35197	0.897451	0.375435	0.775546	-5.44282	0.886338
SNCG	PPFIA1	0.172353	6.17544	0.898397	0.375439	0.775546	-5.34749	0.886331
LAMP5_LHX6	CAPZB	0.160806	6.8972	0.912335	0.375443	0.775546	-5.29431	0.886324
PVALB_ChC	PSME4	0.230415	6.48344	0.897102	0.37545	0.775549	-5.19698	0.886312
L2/3_IT	TMEM170B	0.145125	5.97303	0.925774	0.37546	0.775558	-5.96839	0.886292
L4_IT	LINC02250	0.248613	3.72156	0.899345	0.375468	0.775564	-6.1101	0.886277
SST	NDUFB6	-0.299921	5.07082	-0.937722	0.375475	0.775565	-5.20094	-0.886265
PVALB_ChC	BBX	0.189696	6.08329	0.896791	0.375481	0.775568	-5.2536	0.886253
L2/3_IT	WDR73	0.115179	3.94674	0.906627	0.375497	0.775571	-6.10312	0.886224
Astrocyte	YPEL3	-0.365703	4.65009	-0.928555	0.375503	0.775571	-5.2721	-0.886212
Astrocyte	RBMX	0.169267	7.06438	0.897845	0.375506	0.775571	-6.00722	0.886208
SST	SRGAP2C	0.220819	5.90017	0.911183	0.375506	0.775571	-5.17277	0.886208
L6_IT	CYCS	0.331111	5.28104	0.920069	0.375516	0.775579	-5.42417	0.886189
L4_IT	ZNF18	-0.228122	2.99948	-0.906512	0.375521	0.775579	-5.95519	-0.886179
Oligodendrocyte	CNP	0.433975	8.85632	0.915912	0.375529	0.775585	-5.32857	0.886164
L2/3_IT	GPSM2	0.176574	4.3419	0.901239	0.37554	0.77559	-6.09456	0.886144
SNCG	ADCY5	-0.236434	6.14668	-0.897541	0.375543	0.77559	-5.46155	-0.886139
LAMP5	FMR1	-0.158541	5.50491	-0.896885	0.375573	0.775641	-5.6643	-0.886082
Microglia	ZCCHC2	0.191373	6.72315	0.905348	0.375583	0.77565	-6.21121	0.886063
L6_CT	SCAMP1	-0.243261	6.82882	-0.91782	0.375594	0.775661	-5.3233	-0.886043
OPC	ARFGEF1	-0.133609	7.57925	-0.900708	0.375622	0.775696	-5.64772	-0.885992
OPC	MAN2A2	0.169869	4.99122	0.899289	0.375623	0.775696	-5.66176	0.88599
SNCG	ZFPM2	0.368222	6.85223	0.898043	0.375629	0.775698	-5.35276	0.885978
PVALB	DHFR	0.222456	3.13643	0.898165	0.375641	0.7757	-5.70127	0.885957
Astrocyte	DNAH7	0.505137	8.04504	0.915187	0.375641	0.7757	-5.12188	0.885956
L4_IT	ACTN4	0.154113	5.60737	0.936502	0.375648	0.7757	-5.83772	0.885944
SST	CHN1	-0.154171	7.87748	-0.898049	0.375653	0.7757	-5.60597	-0.885935
L4_IT	LINC02231	0.42019	4.40101	0.934984	0.375665	0.775714	-5.33074	0.885911
L6b	SAMD8	-0.212142	6.04556	-0.896757	0.375685	0.77573	-5.6666	-0.885875
L4_IT	SCYL2	-0.20767	6.00019	-0.928885	0.375689	0.77573	-5.56163	-0.885867
L5/6_NP	P4HA1	0.359045	5.62705	0.89884	0.375693	0.77573	-5.25349	0.885859
VIP	ANKRD28	0.166059	7.95966	0.917855	0.375695	0.77573	-5.21327	0.885855
VIP	ABCB8	0.179894	4.64684	0.904829	0.375703	0.775734	-5.5654	0.885841
L6_IT	RIMKLA	0.250526	5.4846	0.897643	0.375728	0.775755	-5.64559	0.885795
LAMP5	STAG2	0.119944	6.43923	0.912817	0.375735	0.775755	-5.65695	0.885781
OPC	YEATS2	-0.133533	6.77313	-0.897516	0.375744	0.775755	-5.71115	-0.885765
SNCG	NR6A1	0.232767	7.00483	0.910985	0.375751	0.775755	-5.33277	0.885753
L2/3_IT	C11orf58	-0.203206	6.81682	-0.913	0.375753	0.775755	-5.59707	-0.885749
L2/3_IT	DMWD	-0.18372	4.35295	-0.945043	0.375753	0.775755	-5.54544	-0.885748
L5_IT	DUT	0.248808	5.08697	0.916641	0.375759	0.775755	-5.51127	0.885737
L5_IT	EDA	-0.39398	3.62134	-0.912592	0.375762	0.775755	-5.76468	-0.885732
SST	ARPC1A	-0.146475	5.14627	-0.89921	0.375771	0.775755	-5.47025	-0.885715
OPC	SF3B6	0.321584	3.98272	0.899895	0.375783	0.775755	-5.57189	0.885693
L4_IT	BCKDHB	0.2534	6.09852	0.913022	0.37579	0.775755	-5.53219	0.88568
Oligodendrocyte	SRFBP1	0.12545	5.45487	0.899192	0.37579	0.775755	-6.09282	0.885679
OPC	ASIC1	0.209663	5.81473	0.914406	0.375791	0.775755	-5.40136	0.885677
Astrocyte	MMAB	-0.307747	4.44284	-0.910033	0.375795	0.775755	-5.43793	-0.885672
L2/3_IT	FBXW2	-0.156208	5.50643	-0.914677	0.375798	0.775755	-5.8204	-0.885665
OPC	ERLIN2	-0.211706	4.10863	-0.897694	0.375809	0.775755	-5.72118	-0.885644
Astrocyte	UBE3C	-0.136208	6.96161	-0.907565	0.37581	0.775755	-5.82285	-0.885644
PVALB_ChC	MFF	0.141615	6.87802	0.896447	0.37582	0.775755	-5.21589	0.885624
PVALB	MYLK-AS1	0.300208	3.77981	0.909962	0.375822	0.775755	-5.41811	0.885621
OPC	KMT5A	0.294003	4.26559	0.914915	0.375826	0.775755	-5.1366	0.885613
VIP	RFX3	0.1486	7.99798	0.925861	0.375833	0.775757	-5.47527	0.8856
OPC	AC005562-1	-0.147068	5.55468	-0.897865	0.375838	0.775757	-5.73751	-0.88559
SST	AC098617-1	0.439378	5.31551	0.924893	0.375867	0.775805	-5.13573	0.885536
Astrocyte	FMO5	0.412358	4.28304	0.91051	0.375886	0.775832	-5.34356	0.885501
L4_IT	TMEM189	-0.251599	3.41248	-0.898372	0.37593	0.775909	-6.08637	-0.885421
L2/3_IT	C2orf92	0.393392	2.83686	0.914549	0.375935	0.775909	-5.30667	0.885411
L5_IT	RFX1	-0.16859	4.33441	-0.897481	0.375946	0.775921	-6.03723	-0.88539
PVALB	SH3KBP1	0.11532	7.00602	0.898619	0.375965	0.775939	-5.63555	0.885356
OPC	PAX8-AS1	0.601188	3.16122	0.92713	0.375974	0.775939	-5.02075	0.885339
L5_IT	PITPNB	-0.13707	6.08039	-0.94357	0.375976	0.775939	-5.77744	-0.885334
SST	DCK	-0.305207	4.05186	-0.915633	0.375983	0.775939	-5.28378	-0.885322
Oligodendrocyte	MORC4	0.292152	4.16924	0.912567	0.375987	0.775939	-5.68055	0.885314
L6_CT	MICU2	0.220163	6.79661	0.910901	0.375992	0.775939	-5.4183	0.885305
PVALB_ChC	OXSR1	0.159168	6.19588	0.895785	0.375995	0.775939	-5.30288	0.8853
Astrocyte	CLIP1	-0.388535	8.03638	-0.92578	0.376004	0.775947	-5.01061	-0.885283
SST	JPH4	-0.195376	6.30302	-0.915354	0.376018	0.775964	-5.1643	-0.885258
VIP	APBB1	-0.115614	5.51847	-0.905009	0.376045	0.776007	-5.58599	-0.885208
SST	SCAF4	-0.126851	5.43328	-0.918018	0.37605	0.776007	-5.58731	-0.885197
L2/3_IT	ZRANB2	0.15996	7.3233	0.91086	0.376069	0.776025	-5.77078	0.885162
L6_CT	USO1	0.256105	6.16249	0.89714	0.376073	0.776025	-5.60423	0.885155
L4_IT	PWP1	-0.149522	4.90473	-0.897786	0.376076	0.776025	-6.04287	-0.88515
L5_IT	NOVA1	-0.166487	8.79928	-0.929758	0.376089	0.77604	-5.83858	-0.885126
L5_IT	AC092835-1	-0.315711	5.19318	-0.923452	0.376104	0.77606	-5.22551	-0.885098
Astrocyte	PDE4DIP	0.324117	7.27415	0.912541	0.376111	0.776061	-5.04153	0.885084
OPC	ZNF33B	0.256413	4.8768	0.906788	0.376115	0.776061	-5.47375	0.885076
PVALB_ChC	TNKS	0.166491	8.80169	0.921153	0.376137	0.776068	-5.11026	0.885036
L2/3_IT	CCDC152	0.36822	1.25755	0.914409	0.376138	0.776068	-5.80002	0.885034
L2/3_IT	FDPS	-0.264488	4.52082	-0.903937	0.376149	0.776068	-5.67082	-0.885015
Astrocyte	AC023509-6	0.32366	5.50846	0.920232	0.376152	0.776068	-5.49722	0.885008
OPC	ZNF219	0.140725	3.54465	0.897057	0.376152	0.776068	-5.87265	0.885008
Astrocyte	MANBA	-0.130112	5.88522	-0.897077	0.376161	0.776068	-6.03448	-0.884992
LAMP5	VDAC2	-0.379816	5.57168	-0.926641	0.376163	0.776068	-5.23116	-0.884988
Oligodendrocyte	ZKSCAN8	-0.192232	4.73749	-0.897188	0.376165	0.776068	-6.03849	-0.884985
VIP	FAM131A	0.211667	4.08681	0.917659	0.376177	0.776076	-5.45074	0.884963
Astrocyte	NDUFAF6	0.186119	5.90461	0.908855	0.376179	0.776076	-5.74183	0.884958
L5_IT	ANK1	0.483167	3.29317	0.910179	0.376199	0.776104	-5.5646	0.884922
PAX6	VPS41	0.218427	6.91857	0.897422	0.376219	0.776128	-5.09993	0.884885
L2/3_IT	WARS2-AS1	0.315741	5.14341	0.913517	0.376222	0.776128	-5.46013	0.884879
Oligodendrocyte	DDX50	-0.164529	5.51471	-0.897409	0.376245	0.776156	-6.15676	-0.884836
Astrocyte	OSTC	-0.182483	4.07752	-0.909165	0.376248	0.776156	-5.90894	-0.884831
L5_IT	MSS51	0.224966	3.26321	0.903965	0.376254	0.776156	-5.73118	0.884819
SNCG	SLC4A7	-0.263372	6.44583	-0.897636	0.376258	0.776156	-5.39447	-0.884813
PVALB	ZSWIM7	0.307255	4.29031	0.908694	0.376267	0.776164	-5.41552	0.884795
L5_IT	DGCR9	0.320204	7.34666	0.915657	0.376312	0.776192	-5.10927	0.884712
L4_IT	LINC02055	-0.456919	7.31402	-0.913516	0.376315	0.776192	-5.91938	-0.884706
L4_IT	LATS1	-0.174648	5.78586	-0.90905	0.376326	0.776192	-5.85055	-0.884685
VIP	SYNM	-0.206107	4.37633	-0.928422	0.376331	0.776192	-5.42007	-0.884676
L4_IT	PHF3	-0.115722	7.23021	-0.943979	0.376333	0.776192	-6.05459	-0.884672
Microglia	RBMS3	-0.525581	5.31701	-0.921498	0.376337	0.776192	-5.55632	-0.884665
L2/3_IT	AC132803-1	0.626923	4.59706	0.91665	0.376343	0.776192	-4.96778	0.884654
L6_IT	ARMCX3	0.449659	5.24019	0.909017	0.376349	0.776192	-5.28025	0.884643
Astrocyte	ELMOD2	-0.206934	5.00405	-0.911406	0.37635	0.776192	-5.77798	-0.884642
Microglia	ATF7IP2	0.246558	7.79055	0.912061	0.376352	0.776192	-5.68122	0.884638
Astrocyte	ATP6V0B	-0.36279	4.84581	-0.903405	0.376356	0.776192	-5.75133	-0.88463
VIP	FGD1	-0.168214	4.06174	-0.896288	0.376357	0.776192	-5.54488	-0.884629
L6_CT	RAD18	-0.241499	6.38606	-0.8989	0.376363	0.776192	-5.58674	-0.884618
PVALB_ChC	PARM1	-0.176594	7.78931	-0.8976	0.37637	0.776192	-5.07703	-0.884604
PVALB_ChC	MFSD4B	0.248641	6.69988	0.903869	0.37637	0.776192	-4.93018	0.884604
L6_IT	ZNF292	-0.197822	7.80934	-0.916774	0.376378	0.776192	-5.28809	-0.88459
SST	CPNE6	-0.417622	3.57548	-0.92275	0.376379	0.776192	-5.02389	-0.884587
OPC	RPRD1A	-0.103559	6.84454	-0.899097	0.376383	0.776192	-5.69102	-0.884581
Microglia	FAM199X	0.213862	5.38983	0.905825	0.376413	0.776195	-5.99419	0.884524
L6_CT	ZMYM4	0.188494	7.08889	0.896203	0.376415	0.776195	-5.64126	0.884521
Microglia	MAML3	0.2002	10.4769	0.925034	0.376421	0.776195	-5.73333	0.884509
LAMP5_LHX6	ZNF721	-0.183825	7.12047	-0.895546	0.376423	0.776195	-5.29837	-0.884507
PAX6	SCG5	-0.444011	7.1331	-0.920952	0.376427	0.776195	-4.82414	-0.884499
LAMP5	TAPT1	-0.145658	6.23047	-0.909273	0.376428	0.776195	-5.59136	-0.884496
PVALB	NOP14	-0.222787	3.55805	-0.899492	0.376437	0.776195	-5.55799	-0.884481
L6_IT	FAM126B	-0.134032	7.1216	-0.900166	0.376437	0.776195	-5.71595	-0.88448
PVALB	DENND5A	-0.216702	6.56658	-0.918276	0.376438	0.776195	-5.21991	-0.884478
OPC	TCEAL7	0.326853	3.82038	0.902653	0.376447	0.776195	-5.58982	0.884463
L5_IT	SRSF2	0.230193	5.34965	0.940817	0.376457	0.776195	-5.88482	0.884444
L6_CT	OIP5-AS1	0.37797	5.95169	0.909135	0.376457	0.776195	-5.28831	0.884443
Microglia	FASTKD1	0.235944	6.2495	0.913431	0.376458	0.776195	-5.65048	0.884442
Microglia	SCARB2	-0.158971	6.49827	-0.902525	0.376472	0.776201	-6.11003	-0.884415
L5_IT	DCP1A	-0.136179	5.59588	-0.897729	0.376476	0.776201	-5.9443	-0.884409
L4_IT	MRPL50	0.321066	4.04878	0.920441	0.376477	0.776201	-5.82511	0.884406
L5_IT	CD59	-0.260509	4.97803	-0.908417	0.37649	0.776216	-5.64434	-0.884382
L5_IT	CSNK1G3	0.234697	6.5187	0.912085	0.376529	0.776259	-5.25946	0.88431
SNCG	FCHO2	0.265594	6.33653	0.904579	0.376538	0.776259	-5.33093	0.884293
Astrocyte	S1PR1	0.459156	4.75681	0.926014	0.376538	0.776259	-5.41374	0.884292
Oligodendrocyte	PTK2	-0.229165	10.4976	-0.914697	0.376541	0.776259	-5.51226	-0.884287
L6_IT	TMEM30A	0.300515	6.04175	0.910653	0.376546	0.776259	-5.30343	0.884278
PVALB	HERPUD2	0.23217	5.7705	0.9133	0.376547	0.776259	-5.07885	0.884277
Oligodendrocyte	GABPB1-AS1	0.520362	6.86071	0.91472	0.376556	0.776259	-4.99025	0.884261
L5/6_NP	PREP	0.308877	5.69894	0.8972	0.376556	0.776259	-5.27734	0.884259
SST	RBM5	0.135835	6.14583	0.904792	0.376574	0.776264	-5.44287	0.884227
PVALB	SF3B3	-0.140123	5.0764	-0.896017	0.376586	0.776264	-5.65261	-0.884203
L6_IT	GRIA1	-0.302205	9.69841	-0.915801	0.376587	0.776264	-5.24311	-0.884203
L2/3_IT	EIF1AD	-0.164404	2.2379	-0.898553	0.376596	0.776264	-6.07924	-0.884185
LAMP5_LHX6	PCBP2	0.240845	6.04697	0.918266	0.376602	0.776264	-5.04992	0.884175
Astrocyte	LINC00667	-0.302231	4.37233	-0.911998	0.376606	0.776264	-5.46252	-0.884167
Microglia	NAAA	-0.239349	4.96331	-0.902155	0.376612	0.776264	-5.72571	-0.884155
L6_IT_CAR3	SESN3	0.342882	6.96378	0.906782	0.376615	0.776264	-5.22466	0.884151
PVALB_ChC	ARHGAP32	0.182124	8.17078	0.907553	0.376621	0.776264	-4.96116	0.884139
Oligodendrocyte	FGD4	0.801536	5.84687	0.915624	0.376621	0.776264	-4.83687	0.884139
OPC	MROH8	-0.252994	3.23848	-0.895949	0.376624	0.776264	-5.74079	-0.884133
VIP	CPEB1	0.163954	5.51713	0.909069	0.376629	0.776264	-5.38805	0.884125
Oligodendrocyte	FBXL18	-0.228745	4.60703	-0.914576	0.376632	0.776264	-5.83915	-0.884118
L2/3_IT	PSMA3-AS1	0.160138	5.14312	0.90613	0.376646	0.77627	-5.93895	0.884093
L2/3_IT	OSTC	-0.263434	3.39734	-0.909533	0.376648	0.77627	-5.7198	-0.88409
Oligodendrocyte	ATP5F1A	-0.243473	5.42395	-0.916075	0.376655	0.77627	-5.85264	-0.884076
SST	TRBC2	0.392282	5.05722	0.959036	0.376658	0.77627	-5.1239	0.884071
VIP	PTEN	-0.100748	7.4644	-0.896739	0.376674	0.776282	-5.61882	-0.884042
L4_IT	RCAN1	0.187176	5.31835	0.924886	0.376678	0.776282	-5.80112	0.884033
PVALB	ZNF717	0.213727	6.18177	0.906188	0.37669	0.776282	-5.45028	0.884011
LAMP5	LINC02245	-0.318243	6.65561	-0.919277	0.376692	0.776282	-5.11316	-0.884008
Microglia	GOLGA4	-0.471433	8.74148	-0.929888	0.376694	0.776282	-5.09578	-0.884004
OPC	RHOBTB2	-0.265265	3.92988	-0.915582	0.376698	0.776282	-5.37401	-0.883997
PVALB	TTC21B	-0.137004	7.17019	-0.933407	0.376708	0.776291	-5.51581	-0.883979
PVALB	CARM1	-0.254126	3.84109	-0.905147	0.376719	0.776299	-5.53206	-0.883958
Oligodendrocyte	NOCT	-0.357575	3.59623	-0.909939	0.376722	0.776299	-5.71064	-0.883951
SST	ZNF91	-0.125203	7.35788	-0.954167	0.37673	0.7763	-5.42269	-0.883937
L4_IT	DPCD	0.248207	3.96715	0.918936	0.376734	0.7763	-6.08575	0.883929
SST	ADAM11	0.259898	3.86266	0.896726	0.376757	0.776312	-5.59953	0.883888
OPC	SH3D19	0.226112	9.11876	0.911445	0.37676	0.776312	-5.31457	0.883882
Astrocyte	COX8A	0.506064	5.02675	0.924021	0.376769	0.776312	-5.33629	0.883864
Microglia	FAM177A1	0.253492	4.96922	0.903623	0.376773	0.776312	-6.00295	0.883857
Oligodendrocyte	GUF1	-0.159044	5.09835	-0.9052	0.376777	0.776312	-5.88039	-0.88385
VIP	POLR2D	0.165319	3.64507	0.89663	0.376786	0.776312	-5.54589	0.883834
PVALB	CARS2	0.186787	5.16144	0.906466	0.376786	0.776312	-5.33317	0.883833
L5_IT	GOLGB1	-0.227003	7.04119	-0.907459	0.376791	0.776312	-5.57359	-0.883824
PVALB	DNAJB1	-0.395278	3.57548	-0.920649	0.376794	0.776312	-5.54165	-0.88382
L5_IT	SLC23A2	-0.239885	7.16057	-0.911641	0.376804	0.776312	-5.19179	-0.883801
L5_IT	ARMH3	0.166653	6.12378	0.898973	0.376806	0.776312	-5.97205	0.883796
PVALB	NANS	-0.332912	3.82912	-0.90291	0.376816	0.776312	-5.40377	-0.883779
VIP	SLC45A4	-0.20371	4.8178	-0.920782	0.376817	0.776312	-5.2245	-0.883776
LAMP5_LHX6	CYTH1	0.197149	6.81872	0.909413	0.376819	0.776312	-5.36289	0.883772
Microglia	RBL1	-0.29486	4.9222	-0.909608	0.376836	0.776334	-5.87363	-0.883742
OPC	UNC50	-0.206836	4.84867	-0.906073	0.376854	0.776339	-5.67001	-0.883708
LAMP5	RMND5A	-0.195082	5.79308	-0.913262	0.376857	0.776339	-5.51924	-0.883703
L4_IT	SEC24C	-0.144419	3.80347	-0.896555	0.376859	0.776339	-6.14534	-0.883699
PVALB	RNF213	0.288195	4.69682	0.911264	0.376864	0.776339	-5.09669	0.883688
SST	ZNHIT1	0.265558	3.64985	0.8972	0.376867	0.776339	-5.50316	0.883684
L5/6_NP	SIPA1L1	0.260396	8.3839	0.902511	0.376886	0.776368	-5.04817	0.883648
OPC	PRPF38A	-0.217528	4.03319	-0.905532	0.376898	0.776368	-5.39258	-0.883627
SNCG	LUC7L2	0.146222	7.41112	0.895157	0.376902	0.776368	-5.42107	0.883619
PVALB_ChC	NDUFA8	0.5502	5.72446	0.908993	0.376903	0.776368	-4.74289	0.883617
PVALB	CCM2	-0.148512	5.00491	-0.903334	0.376912	0.776375	-5.57028	-0.8836
L5_IT	ATP5MG	0.210891	6.08585	0.915241	0.376921	0.77638	-5.68682	0.883585
L6_IT	MAP7	0.195232	8.26403	0.907455	0.376936	0.776401	-5.52166	0.883556
L4_IT	VAC14	-0.221672	3.78438	-0.896143	0.376946	0.77641	-6.18179	-0.883537
L2/3_IT	TCTN1	0.336862	4.48857	0.91736	0.376978	0.776452	-5.0614	0.883479
LAMP5	NIPA1	-0.197787	4.87094	-0.894485	0.376978	0.776452	-5.68661	-0.883478
LAMP5	NFIX	-0.125139	7.67977	-0.901982	0.377005	0.776492	-5.61576	-0.883428
L6_IT	NTRK2	-0.268981	9.50675	-0.911103	0.377009	0.776492	-5.10759	-0.883421
L2/3_IT	TMEM39B	0.162956	4.54073	0.897256	0.377023	0.77651	-6.04324	0.883395
VIP	MFSD1	0.202328	4.96594	0.906918	0.377039	0.776532	-5.43966	0.883365
L6b	SYCP2L	-0.406659	5.80617	-0.907695	0.377058	0.77656	-5.23714	-0.883329
LAMP5_LHX6	FASTKD1	0.207675	6.28331	0.905841	0.377067	0.776566	-5.16869	0.883313
OPC	SERPINB6	-0.269419	5.69932	-0.917635	0.377082	0.776578	-5.13335	-0.883286
L6_IT	SLC8A1	0.205674	9.50453	0.909389	0.377084	0.776578	-5.36006	0.883281
L6_IT	BEX5	0.48091	4.73903	0.895388	0.377124	0.77661	-5.53513	0.883207
Microglia	YBX1	-0.457229	6.79151	-0.926558	0.377128	0.77661	-5.21929	-0.8832
L4_IT	PSMG3	0.435787	3.51461	0.923452	0.377129	0.77661	-5.77306	0.883198
L5_IT	MAGI1-AS1	0.624503	3.30391	0.912253	0.377131	0.77661	-5.22648	0.883195
VIP	ZNF85	0.188107	3.62926	0.919016	0.377133	0.77661	-5.51656	0.88319
VIP	EVI5	-0.114781	7.35898	-0.89564	0.37715	0.77661	-5.55665	-0.88316
OPC	SEC24B	0.133168	6.50821	0.903126	0.377158	0.77661	-5.69264	0.883145
LAMP5_LHX6	VPS13D	-0.164753	7.60031	-0.895116	0.37716	0.77661	-5.31916	-0.883141
L4_IT	NUBP1	-0.298349	3.39237	-0.918704	0.377161	0.77661	-5.75359	-0.883139
SST	VSTM2A	-0.209644	6.75809	-0.913403	0.377165	0.77661	-5.20034	-0.883132
Astrocyte	C5orf51	-0.19912	4.48272	-0.894514	0.377165	0.77661	-5.92276	-0.883132
SST	AK2	-0.222969	4.50063	-0.91097	0.377175	0.77661	-5.1822	-0.883114
OPC	PSMG4	-0.249885	5.31285	-0.908698	0.377178	0.77661	-5.18724	-0.883108
L2/3_IT	PAX8-AS1	0.534609	2.86328	0.91203	0.377179	0.77661	-5.34707	0.883106
L2/3_IT	AL162253-2	-0.145677	4.85637	-0.898416	0.377196	0.776634	-6.07852	-0.883074
L2/3_IT	TTF2	-0.22143	4.22142	-0.901763	0.377221	0.776662	-6.1049	-0.883029
LAMP5_LHX6	FYTTD1	0.201606	5.61892	0.894038	0.377221	0.776662	-5.37603	0.883028
SST	CPSF2	-0.194485	4.5224	-0.899421	0.377228	0.776665	-5.48825	-0.883015
Oligodendrocyte	RHOG	0.416364	5.11784	0.908383	0.377243	0.776673	-5.57473	0.882988
Astrocyte	PER3	0.2642	7.67262	0.911783	0.377243	0.776673	-5.48672	0.882987
VIP	NDEL1	-0.120376	5.28085	-0.895823	0.377261	0.776697	-5.48789	-0.882955
SST	C2orf42	-0.2051	3.34627	-0.950305	0.377279	0.776723	-5.52352	-0.882921
OPC	BX664727-3	-0.542071	4.02548	-0.913705	0.377286	0.776725	-5.03302	-0.882908
L2/3_IT	PSMA2	-0.274309	4.51639	-0.912072	0.377305	0.776744	-5.5787	-0.882872
SST	BEND4	-0.333304	4.1605	-0.910707	0.377306	0.776744	-5.10564	-0.88287
PVALB_ChC	RBFOX2	0.155377	9.09327	0.901337	0.377315	0.77675	-5.01317	0.882855
L6_IT_CAR3	ZFYVE9	-0.291913	7.05617	-0.905726	0.377325	0.776756	-5.12252	-0.882837
L4_IT	SEC16A	0.163744	4.71331	0.912239	0.377335	0.776756	-5.87719	0.882818
Oligodendrocyte	AC074032-1	-0.275158	5.30669	-0.911598	0.377335	0.776756	-5.39826	-0.882818
L5_IT	MLXIPL	0.401344	3.78619	0.929534	0.377344	0.776763	-5.23022	0.882801
VIP	GNAQ	0.129526	8.33746	0.912833	0.377361	0.776787	-5.36502	0.882769
L2/3_IT	PCSK6	0.230467	5.85406	0.914407	0.377378	0.776795	-5.91075	0.882738
L4_IT	RBKS	0.363783	3.73269	0.922321	0.377382	0.776795	-5.46179	0.882731
SNCG	ATP9A	0.17001	7.37826	0.894162	0.377382	0.776795	-5.45465	0.882731
L4_IT	VPS54	0.202811	6.37965	0.912171	0.377392	0.776804	-5.49969	0.882712
OPC	ATXN2	-0.124944	7.41427	-0.89809	0.377402	0.77681	-5.66573	-0.882693
Astrocyte	GRIA2	0.3935	8.79736	0.909408	0.377425	0.77681	-5.15688	0.882651
PVALB	AC090241-2	0.269493	4.84049	0.909735	0.377426	0.77681	-5.09319	0.882648
PVALB_ChC	UBC	-0.475038	6.49532	-0.907165	0.377427	0.77681	-4.79112	-0.882648
Oligodendrocyte	BCLAF1	-0.283201	7.05462	-0.912122	0.377443	0.77681	-5.17888	-0.882617
OPC	RAB40C	-0.207398	3.96563	-0.894655	0.377455	0.77681	-5.78287	-0.882595
SST	LINC01237	-0.258271	5.25839	-0.921118	0.377467	0.77681	-5.08197	-0.882573
LAMP5_LHX6	PLXNA4	-0.218629	7.29907	-0.896188	0.377469	0.77681	-5.22401	-0.88257
L4_IT	BBS10	0.363049	3.09608	0.903671	0.377478	0.77681	-5.81459	0.882553
VIP	GATAD1	0.134217	5.66849	0.911246	0.377489	0.77681	-5.41636	0.882533
L2/3_IT	EIF4B	-0.255217	5.50687	-0.91195	0.377491	0.77681	-5.57022	-0.882529
L4_IT	HMGA1	0.285694	3.16285	0.925193	0.377493	0.77681	-5.82322	0.882525
L5_IT	ALDH5A1	-0.215999	4.35413	-0.904147	0.377493	0.77681	-5.75125	-0.882525
L2/3_IT	PRELID2	0.714554	6.09951	0.914604	0.377509	0.77681	-4.86408	0.882496
L2/3_IT	FUT8	0.179943	7.6289	0.910541	0.377526	0.77681	-5.70767	0.882464
L6b	TPD52	0.226493	6.37069	0.900719	0.37754	0.77681	-5.44063	0.882438
L5_IT	LINC01937	-0.971007	3.40624	-0.913977	0.377542	0.77681	-4.91806	-0.882435
Oligodendrocyte	AC040168-1	0.326652	5.3708	0.913304	0.377546	0.77681	-5.48725	0.882427
L5/6_NP	MYSM1	-0.194325	6.5065	-0.89559	0.377549	0.77681	-5.25839	-0.882422
LAMP5_LHX6	CACNG8	0.231413	6.51612	0.908265	0.377552	0.77681	-5.09416	0.882416
SST	SDHAF4	0.230747	3.71401	0.910339	0.377557	0.77681	-5.55887	0.882406
Oligodendrocyte	AKAP7	0.319188	6.41169	0.913371	0.377561	0.77681	-5.24932	0.882399
Microglia	ATP11A	-0.396998	7.76059	-0.922359	0.377562	0.77681	-5.1394	-0.882398
PVALB	VTI1A	0.111908	7.89543	0.895758	0.377565	0.77681	-5.63797	0.882391
SNCG	FGD4	-0.266289	6.58318	-0.90665	0.377566	0.77681	-5.17875	-0.88239
Oligodendrocyte	ABTB2	0.853823	6.75439	0.913534	0.377566	0.77681	-4.8586	0.882389
SNCG	CAP2	0.210119	6.7154	0.905559	0.377567	0.77681	-5.29728	0.882388
LAMP5_LHX6	ZNF708	0.176607	6.32012	0.893527	0.377568	0.77681	-5.34248	0.882386
SST	TMEM181	-0.140477	6.43983	-0.894826	0.377573	0.77681	-5.62649	-0.882377
SST	PURG	-0.155183	7.06383	-0.904847	0.377578	0.77681	-5.49213	-0.882368
SST	SCMH1	0.209718	7.95762	0.915121	0.377584	0.77681	-5.16861	0.882357
L4_IT	WHAMM	-0.228294	3.68511	-0.903095	0.377594	0.77681	-6.06519	-0.882338
L5_IT	PHACTR3	0.27916	7.10034	0.918783	0.377596	0.77681	-5.0968	0.882334
Microglia	CAPZA1	-0.267285	7.6083	-0.920915	0.377601	0.77681	-5.5023	-0.882325
LAMP5_LHX6	NR2F1-AS1	0.45638	9.02397	0.906434	0.377601	0.77681	-4.70252	0.882324
SST	AC060780-1	0.198451	4.38877	0.910963	0.377604	0.77681	-5.39997	0.88232
Microglia	ACBD5	-0.186553	5.28444	-0.894148	0.377606	0.77681	-6.15182	-0.882316
PVALB	MECP2	-0.183846	5.89728	-0.904758	0.377614	0.77681	-5.38704	-0.8823
PVALB	NETO1	-0.247294	7.82017	-0.917331	0.377616	0.77681	-5.41172	-0.882298
VIP	GAP43	-0.322696	6.47536	-0.927684	0.377629	0.776822	-4.9836	-0.882274
OPC	SLC10A7	0.154596	6.68037	0.915354	0.377633	0.776822	-5.67169	0.882267
L2/3_IT	VIPR1-AS1	0.741532	2.21559	0.912272	0.377638	0.776822	-5.31166	0.882256
L5/6_NP	OGFRL1	0.288327	5.95196	0.90031	0.377652	0.776838	-5.19685	0.882231
Microglia	AL513550-1	0.227468	4.67618	0.893846	0.377662	0.776838	-6.24409	0.882211
PVALB	GAK	-0.248821	5.10912	-0.920711	0.377663	0.776838	-4.98316	-0.882211
Microglia	MPC2	-0.47146	5.33797	-0.907111	0.37768	0.776847	-5.6032	-0.882179
Oligodendrocyte	DROSHA	-0.155151	5.95758	-0.906842	0.377683	0.776847	-5.85441	-0.882174
L2/3_IT	ZNF500	-0.198646	3.57145	-0.908308	0.377689	0.776847	-5.77042	-0.882163
L6_IT_CAR3	FBXL20	-0.301517	6.85804	-0.910925	0.37769	0.776847	-5.41552	-0.882161
L6b	PRRC2C	-0.233105	7.55849	-0.89461	0.377701	0.776859	-5.49911	-0.88214
Astrocyte	PIP5K1C	0.185553	4.01183	0.893578	0.377711	0.776867	-5.91989	0.882121
L4_IT	CPEB1	0.255629	5.77803	0.916552	0.377722	0.776876	-5.30935	0.882102
L6_IT	PLA2G4C	-0.254139	5.28019	-0.907951	0.377727	0.776876	-5.52966	-0.882093
VIP	ACTR2	-0.242345	6.85296	-0.909286	0.377759	0.776932	-5.09693	-0.882032
Astrocyte	CEP57	-0.177255	5.66561	-0.903741	0.37777	0.776941	-5.81325	-0.882013
LAMP5_LHX6	THRB	0.15612	9.81951	0.893626	0.377825	0.777044	-5.32627	0.88191
Astrocyte	LARGE1	0.208948	7.55367	0.922888	0.37787	0.777064	-5.35826	0.881828
L6_IT	CLIP1	-0.292024	7.29849	-0.93525	0.377871	0.777064	-5.25472	-0.881825
L2/3_IT	FLG-AS1	0.278807	5.36315	0.945302	0.377877	0.777064	-5.7311	0.881815
SST	FLOT1	-0.204033	5.41581	-0.904389	0.377877	0.777064	-5.24945	-0.881814
L6b	TNKS	0.166458	7.90674	0.892968	0.377879	0.777064	-5.72782	0.881812
L2/3_IT	SIGMAR1	-0.272458	2.71987	-0.902161	0.377879	0.777064	-5.75965	-0.881811
OPC	THOC1	-0.217128	6.17257	-0.908046	0.37788	0.777064	-5.33807	-0.881809
Astrocyte	GLIPR1L1	0.411058	4.15811	0.907636	0.377881	0.777064	-5.33755	0.881808
PVALB	CLK1	0.151073	5.63522	0.918876	0.377886	0.777064	-5.51011	0.881798
Astrocyte	ANKS3	0.260302	4.65472	0.905628	0.377892	0.777066	-5.49996	0.881786
PVALB	ZFYVE16	0.119559	7.28824	0.894913	0.37791	0.777076	-5.64403	0.881754
Astrocyte	DNAJC16	-0.166472	5.25908	-0.90206	0.37791	0.777076	-5.88819	-0.881753
SST	SAMD4A	0.311203	7.23172	0.898686	0.377915	0.777076	-5.36441	0.881745
Microglia	CD59	0.383214	4.92923	0.908222	0.377922	0.77708	-5.35815	0.881731
L6b	CYP46A1	-0.27927	5.89154	-0.892816	0.377931	0.777088	-5.64428	-0.881714
PVALB_ChC	TUBGCP3	-0.236813	6.02658	-0.909003	0.377941	0.77709	-4.93854	-0.881696
L4_IT	FAF1	0.195442	8.25036	0.898363	0.377944	0.77709	-5.9003	0.881691
VIP	RNFT1	0.127685	3.75665	0.893434	0.377971	0.777134	-5.54328	0.881641
Microglia	FSCN1	0.440223	5.65341	0.916227	0.377984	0.777149	-5.56103	0.881617
Oligodendrocyte	ANKLE2	-0.147496	5.10725	-0.901557	0.37799	0.777149	-6.14169	-0.881606
L5_IT	NDFIP2	0.172855	7.49982	0.905038	0.377995	0.777149	-5.67916	0.881596
VIP	PIK3IP1	-0.394331	3.78689	-0.916951	0.378001	0.777149	-5.08722	-0.881586
L6_CT	PFKP	0.305308	5.62811	0.893178	0.378028	0.777188	-5.65545	0.881535
L6_CT	ZNF800	0.465071	5.63831	0.904149	0.378038	0.777188	-5.20155	0.881517
PAX6	RASA1	0.325356	8.20234	0.903243	0.378042	0.777188	-4.83858	0.88151
L6_IT	AL136456-1	0.313969	6.47379	0.927128	0.378043	0.777188	-5.32304	0.881509
Astrocyte	LRIG3	0.240051	4.3726	0.892794	0.378052	0.777188	-5.9957	0.881492
SST	AC104596-1	-0.424574	3.69146	-0.917672	0.378076	0.777188	-5.60641	-0.881447
OPC	ATP5PD	0.332252	4.5835	0.895302	0.378088	0.777188	-5.55552	0.881425
Oligodendrocyte	PRR18	0.451685	5.69063	0.913525	0.378095	0.777188	-5.25405	0.881411
VIP	ADSL	0.199591	3.75406	0.893095	0.378102	0.777188	-5.53338	0.881399
L2/3_IT	AC012074-1	-0.392514	1.74264	-0.920743	0.378106	0.777188	-5.73932	-0.881391
LAMP5	GSTO2	0.326724	4.90662	0.909454	0.378107	0.777188	-5.20923	0.88139
L6_IT	NDUFB9	0.294916	4.51037	0.900839	0.378111	0.777188	-5.57156	0.881382
VIP	SLC7A6OS	-0.15162	4.27997	-0.893476	0.378115	0.777188	-5.61246	-0.881374
Oligodendrocyte	BMT2	0.190225	4.40327	0.904915	0.37812	0.777188	-6.0241	0.881366
Microglia	FILIP1L	0.301862	6.1261	0.909374	0.37812	0.777188	-5.54444	0.881365
L6_IT	NUP54	0.210251	5.22297	0.893289	0.378128	0.777188	-5.65746	0.881351
L5/6_NP	UBE2V2	-0.391959	5.77302	-0.899529	0.378137	0.777188	-5.09215	-0.881335
PVALB	TXLNG	-0.20493	5.66206	-0.915419	0.378137	0.777188	-5.14235	-0.881334
VIP	DLAT	-0.158268	4.68918	-0.9057	0.378144	0.777188	-5.39559	-0.881322
L5_IT	BAHCC1	0.155398	3.578	0.89367	0.378145	0.777188	-5.88898	0.88132
Astrocyte	ZNF701	-0.228201	3.85638	-0.922105	0.378153	0.777188	-5.85048	-0.881305
Oligodendrocyte	ATP5MC1	-0.478124	4.7616	-0.896981	0.378156	0.777188	-5.84513	-0.881298
L5_IT	PATJ	0.290783	6.64235	0.909055	0.378173	0.777188	-5.33688	0.881267
LAMP5_LHX6	SIRT5	-0.194292	5.41178	-0.892719	0.378176	0.777188	-5.36175	-0.881262
L2/3_IT	KCNK15-AS1	-0.266334	3.36795	-0.909669	0.378177	0.777188	-5.49237	-0.88126
OPC	GPSM2	0.119798	8.0113	0.957459	0.37818	0.777188	-5.70928	0.881255
Microglia	ITGA9-AS1	0.413723	5.20373	0.920009	0.378199	0.777188	-5.45998	0.88122
Astrocyte	TOMM5	0.391814	4.18378	0.909375	0.378205	0.777188	-5.46512	0.881209
LAMP5	TBC1D19	0.214072	6.4635	0.916106	0.378206	0.777188	-5.25116	0.881207
L6b	LDB2	0.281225	8.95837	0.901419	0.378209	0.777188	-5.36067	0.881201
SST	ZNF644	0.13573	7.12436	0.904546	0.378211	0.777188	-5.27479	0.881198
SST	GPC1	-0.261268	4.73546	-0.901492	0.378224	0.777188	-5.34115	-0.881173
OPC	TTC1	-0.153422	5.69868	-0.902827	0.378227	0.777188	-5.46177	-0.881168
Microglia	RIPK2	0.283492	5.6971	0.892627	0.378236	0.777188	-6.11709	0.881151
L2/3_IT	ATP2B1	-0.210001	9.84031	-0.906551	0.378237	0.777188	-5.82697	-0.88115
PAX6	SPHKAP	0.453146	7.79448	0.895712	0.378243	0.777188	-5.0971	0.881138
Oligodendrocyte	SECISBP2L	0.2557	8.79893	0.926829	0.378247	0.777188	-5.25456	0.881132
L6b	CHN1	0.220349	9.76033	0.910107	0.378251	0.777188	-5.59904	0.881123
Astrocyte	RBM19	0.134623	4.54163	0.892681	0.378252	0.777188	-6.06419	0.881121
L4_IT	TMEM18	-0.229788	3.85767	-0.895497	0.378252	0.777188	-5.92674	-0.881121
L4_IT	PSMB6	0.672954	4.60084	0.924687	0.378255	0.777188	-5.4269	0.881116
L5/6_NP	CAMTA1	0.188971	9.05534	0.893957	0.378259	0.777188	-5.30434	0.881108
LAMP5	LSAMP	0.137376	12.1658	0.89294	0.378263	0.777188	-5.61085	0.881101
SST	AHCYL2	-0.0977403	7.14376	-0.894278	0.378273	0.777191	-5.62686	-0.881083
SST	G2E3-AS1	0.360959	3.15488	0.894085	0.378276	0.777191	-5.55167	0.881078
Microglia	AC015871-1	-0.597718	4.97659	-0.90614	0.378282	0.777191	-5.48658	-0.881067
VIP	OCRL	-0.14614	4.69252	-0.89301	0.3783	0.777208	-5.56458	-0.881033
L2/3_IT	CBWD6	0.526246	3.72652	0.912234	0.378301	0.777208	-5.09817	0.881031
OPC	OXR1	-0.21193	8.22704	-0.913764	0.378316	0.777218	-5.33976	-0.881004
PVALB	NUP58	-0.143845	5.99158	-0.919486	0.378317	0.777218	-5.63641	-0.881001
L6b	WDR44	0.237743	5.83846	0.892045	0.378324	0.777219	-5.62679	0.880989
L2/3_IT	COMMD8	-0.339606	3.10555	-0.917818	0.378343	0.777239	-5.74135	-0.880954
Oligodendrocyte	ARF3	-0.329298	4.31476	-0.899578	0.378345	0.777239	-5.90022	-0.880951
Oligodendrocyte	OSBPL9	0.151276	8.1785	0.901977	0.378369	0.777276	-6.00973	0.880905
L4_IT	NEO1	-0.156918	7.99422	-0.893679	0.378375	0.777276	-6.15701	-0.880895
PVALB_ChC	ITGA9-AS1	0.286484	6.45462	0.902166	0.37838	0.777276	-4.84267	0.880886
PVALB	AC124852-1	0.781724	4.32601	0.913315	0.378389	0.777284	-4.88969	0.880869
OPC	WDR83OS	0.339131	3.55916	0.895062	0.378405	0.777305	-5.64938	0.880839
SST	AC008056-2	0.560228	3.57685	0.920961	0.378415	0.777315	-4.81549	0.88082
SST	LMBR1L	0.210437	3.87435	0.898131	0.378438	0.777324	-5.60927	0.880779
PVALB	XKR6	0.116888	8.44963	0.89387	0.378445	0.777324	-5.64651	0.880764
LAMP5_LHX6	GABRB3	-0.144359	8.96802	-0.892111	0.378455	0.777324	-5.28543	-0.880747
Oligodendrocyte	REV3L	-0.152067	7.86339	-0.901757	0.378456	0.777324	-6.11499	-0.880744
VIP	AC005062-1	0.39505	4.43378	0.908464	0.378462	0.777324	-5.06719	0.880733
L6_IT_CAR3	SPCS2	0.239956	6.0602	0.901208	0.378463	0.777324	-5.63005	0.880731
L6_IT_CAR3	ZNF800	0.307813	5.96136	0.899564	0.378465	0.777324	-5.54259	0.880728
L5_IT	INPP5B	0.270542	5.17665	0.907579	0.378469	0.777324	-5.42941	0.880721
PAX6	DLGAP1	0.203417	10.7577	0.893809	0.378471	0.777324	-5.01909	0.880717
PVALB	SYCE1	-0.563701	3.53098	-0.910753	0.378484	0.77734	-5.00345	-0.880693
Oligodendrocyte	MLEC	0.38793	4.81136	0.907054	0.378514	0.77739	-5.54385	0.880637
L5_IT	PKIA-AS1	0.274732	3.70928	0.903842	0.378528	0.777407	-5.92853	0.880611
LAMP5	ASTN1	-0.135293	8.82485	-0.895067	0.378537	0.777415	-5.50331	-0.880594
LAMP5	HSPD1	-0.364798	6.22962	-0.902029	0.37855	0.777429	-5.07696	-0.880571
SNCG	CBR4	0.202177	6.74314	0.891764	0.378558	0.777431	-5.35114	0.880557
Astrocyte	DRAM2	-0.310378	4.631	-0.902981	0.378563	0.777431	-5.61502	-0.880548
OPC	POLDIP2	0.167266	3.15889	0.892839	0.378576	0.777448	-5.84029	0.880522
L6_IT	PAG1	0.312689	5.1698	0.909073	0.37859	0.777461	-5.33145	0.880497
L5_IT	MICU2	0.162818	6.61156	0.899802	0.378596	0.777461	-5.82819	0.880486
PAX6	NRXN1	0.221706	12.7896	0.902586	0.3786	0.777461	-4.92942	0.880479
OPC	AC105942-1	-0.153833	4.14356	-0.892083	0.378608	0.777467	-5.64675	-0.880464
L4_IT	BSDC1	-0.213431	4.90242	-0.907533	0.378631	0.777503	-5.84802	-0.880421
L6_IT	ADD2	-0.153759	7.53361	-0.892267	0.378642	0.777513	-5.73156	-0.880401
Oligodendrocyte	PITHD1	-0.243316	4.53912	-0.894094	0.378667	0.777548	-5.91334	-0.880355
L5_IT	ICE2	0.149295	5.43695	0.892691	0.37867	0.777548	-5.96914	0.880349
L2/3_IT	SPDYE1	0.418226	1.908	0.912104	0.378688	0.777573	-5.40209	0.880316
LAMP5	POLA1	0.175342	7.33933	0.921609	0.378708	0.777602	-5.54613	0.880279
L5/6_NP	CNOT10	-0.393698	5.51893	-0.893204	0.378725	0.777625	-5.2522	-0.880249
OPC	ELL	-0.252052	3.28063	-0.892242	0.378744	0.777654	-5.83465	-0.880212
Astrocyte	MKRN2	-0.17525	4.08955	-0.899135	0.37876	0.777662	-5.80497	-0.880183
PAX6	SETBP1	-0.463369	8.22183	-0.903765	0.378762	0.777662	-4.70384	-0.88018
Oligodendrocyte	RNF41	0.26064	3.62182	0.905435	0.378765	0.777662	-5.93324	0.880173
VIP	MCCC2	0.208103	4.9593	0.923378	0.378781	0.777683	-5.37992	0.880144
L2/3_IT	MINDY3	0.336254	6.58079	0.910872	0.378804	0.777689	-5.15587	0.880102
SNCG	ACBD6	0.192646	7.37411	0.891925	0.378804	0.777689	-5.38407	0.880102
L4_IT	AL160254-1	0.357758	5.83189	0.906583	0.378805	0.777689	-5.65329	0.880101
L4_IT	LRRC6	0.176275	6.73198	0.913214	0.378807	0.777689	-5.88655	0.880097
L2/3_IT	AC016597-1	0.415889	1.64963	0.905816	0.378835	0.777725	-5.71326	0.880045
SST	PCGF5	-0.125261	7.55577	-0.903572	0.378836	0.777725	-5.55876	-0.880043
OPC	SLC35B3	-0.159224	5.39543	-0.892389	0.37885	0.777735	-5.69171	-0.880016
SST	NPDC1	-0.234876	5.44002	-0.915355	0.378855	0.777735	-5.3771	-0.880008
L5_IT	SMARCA4	-0.236097	6.02117	-0.904465	0.378862	0.777735	-5.45643	-0.879995
PVALB	PDE6D	0.184001	4.578	0.892211	0.378864	0.777735	-5.68009	0.879991
VIP	SNX4	-0.149558	5.86377	-0.912217	0.378869	0.777735	-5.42114	-0.879982
SNCG	ST3GAL3	0.198885	6.62798	0.891419	0.378884	0.777755	-5.41361	0.879954
L6_IT	BEX2	0.640007	5.99609	0.916135	0.378899	0.777758	-5.01032	0.879927
L6_IT	BCAP29	0.149931	7.05394	0.893036	0.378902	0.777758	-5.64698	0.879921
L6b	COA1	0.259446	5.97853	0.891193	0.378903	0.777758	-5.55682	0.879919
Oligodendrocyte	WTAP	-0.13453	6.15274	-0.891556	0.378909	0.777758	-6.19445	-0.879909
VIP	ENPP5	-0.295904	4.39756	-0.907567	0.378914	0.777758	-4.9475	-0.879899
SNCG	PCDH9	-0.367896	9.66739	-0.891329	0.37892	0.777759	-5.4317	-0.879888
PAX6	WLS	0.28132	8.17004	0.893389	0.378927	0.777759	-5.10388	0.879876
L5_IT	DLG1	0.222321	9.09568	0.905635	0.378936	0.777759	-5.44693	0.879858
VIP	ZNF551	-0.16387	4.02695	-0.898719	0.378937	0.777759	-5.52106	-0.879856
SNCG	TFDP2	0.248328	7.51156	0.91238	0.378944	0.777762	-5.11355	0.879843
VIP	ACAD11	0.151405	5.62345	0.892875	0.378952	0.777766	-5.55798	0.879829
L4_IT	ITPKC	-0.33495	3.2145	-0.907391	0.378983	0.777819	-5.34156	-0.879771
L2/3_IT	AC023424-3	0.61072	4.32854	0.911886	0.379007	0.777856	-5.12814	0.879727
VIP	CYP4V2	0.140283	4.93711	0.904222	0.379016	0.777857	-5.44505	0.879711
PVALB	NIPBL	0.176394	7.60958	0.918391	0.379022	0.777857	-5.16262	0.879699
SST	ITPK1	-0.252641	5.23712	-0.906846	0.379025	0.777857	-5.03039	-0.879695
L2/3_IT	SP1	0.158439	2.73954	0.900632	0.379034	0.777864	-6.07105	0.879678
PVALB	MBIP	-0.192208	4.75842	-0.896321	0.379052	0.777887	-5.4518	-0.879644
PVALB	TRMT10B	0.19288	4.55624	0.90296	0.379072	0.777887	-5.47777	0.879608
L2/3_IT	PHF8	0.242287	4.3023	0.896945	0.379075	0.777887	-5.65853	0.879602
L2/3_IT	GAS8	0.186391	4.70945	0.899966	0.37908	0.777887	-5.95177	0.879592
L6_IT	CASC4	-0.329943	7.3054	-0.906052	0.379082	0.777887	-5.18605	-0.879589
Microglia	STK10	-0.424176	7.04952	-0.914915	0.379084	0.777887	-5.21345	-0.879585
Microglia	TRIM13	0.264149	6.13491	0.904752	0.379093	0.777887	-5.6184	0.879569
VIP	PTPRZ1	0.17043	7.91192	0.904077	0.379096	0.777887	-5.25443	0.879564
L5_IT	PAK1IP1	-0.19897	3.8391	-0.936653	0.379097	0.777887	-5.80615	-0.879562
SST	FBXL19	-0.245935	3.82322	-0.896203	0.37911	0.777887	-5.58201	-0.879537
PAX6	NCOR1	-0.211989	7.52665	-0.891993	0.379114	0.777887	-5.0433	-0.87953
Microglia	TRAF3IP2-AS1	-0.140511	6.8614	-0.89172	0.379116	0.777887	-6.10177	-0.879525
L6_IT_CAR3	RNF13	0.35372	7.00881	0.902958	0.379119	0.777887	-5.10668	0.879521
L4_IT	RFPL1S	-0.219938	6.08922	-0.930572	0.379147	0.777903	-5.40497	-0.879468
L2/3_IT	FALEC	0.255801	2.30461	0.893517	0.379149	0.777903	-6.01497	0.879466
VIP	DYNC2H1	0.130595	7.06154	0.891529	0.379149	0.777903	-5.52139	0.879465
SST	PHPT1	-0.267277	4.17625	-0.962661	0.379153	0.777903	-5.28474	-0.879457
PVALB	MAGEH1	-0.493575	4.21265	-0.930446	0.379154	0.777903	-5.18856	-0.879455
PVALB	BSDC1	-0.200516	5.03886	-0.90217	0.379166	0.777906	-5.36598	-0.879435
L6_IT_CAR3	TMEM163	0.235942	7.4267	0.903948	0.379169	0.777906	-5.48013	0.879429
Astrocyte	SIPA1L2	-0.559966	5.81453	-0.914376	0.379176	0.777906	-5.05556	-0.879416
L2/3_IT	KARS	-0.166998	3.49373	-0.892373	0.379179	0.777906	-6.13072	-0.87941
VIP	AKAP6	0.136519	9.59624	0.925642	0.379199	0.777936	-5.32071	0.879373
LAMP5	CEP290	0.230353	6.72632	0.901951	0.379216	0.777958	-5.25411	0.879342
LAMP5	LINC00298	0.246334	7.2877	0.903381	0.379221	0.777958	-5.18876	0.879333
L5_IT	PPIP5K2	0.116645	6.80582	0.939834	0.379241	0.777964	-5.77199	0.879296
LAMP5	PIK3R1	-0.166067	6.65867	-0.896318	0.379241	0.777964	-5.5385	-0.879295
L2/3_IT	ELOA	-0.195842	3.49663	-0.925311	0.379245	0.777964	-5.61587	-0.879289
SST	LGI1	-0.260962	6.56573	-0.907062	0.379247	0.777964	-5.15558	-0.879285
OPC	ADARB2	0.201369	9.65485	0.911304	0.379258	0.777966	-5.24679	0.879264
LAMP5_LHX6	FOXP1	-0.196678	7.28612	-0.912137	0.379259	0.777966	-5.18847	-0.879263
Oligodendrocyte	LPAR1	0.33281	9.53265	0.908716	0.379286	0.777996	-5.14396	0.879213
L6b	SETD3	0.311669	5.84226	0.890105	0.379287	0.777996	-5.67165	0.879211
L6_CT	PARP11	0.27111	5.82398	0.894076	0.379291	0.777996	-5.60732	0.879204
SNCG	EPS8	0.239241	7.71283	0.904831	0.379298	0.777999	-5.24241	0.879191
L2/3_IT	VPS53	-0.17848	7.28022	-0.950623	0.379327	0.778048	-5.82287	-0.879137
OPC	ATXN2L	-0.135253	4.69255	-0.896095	0.379336	0.778055	-5.6613	-0.87912
SST	CYREN	-0.404139	4.66724	-0.919711	0.379368	0.778108	-5.03178	-0.879061
PVALB	GNAI2	0.194203	4.13813	0.896553	0.379382	0.778125	-5.53925	0.879036
L2/3_IT	RANBP3	-0.118648	4.30108	-0.894012	0.379426	0.778198	-6.0789	-0.878954
L5_IT	ATP13A1	-0.228168	2.84108	-0.891115	0.379433	0.778198	-6.03391	-0.878942
OPC	GALNT2	-0.224129	6.96793	-0.918055	0.379434	0.778198	-5.5181	-0.878939
L6_IT	GNB4	-0.302362	5.62692	-0.89929	0.379452	0.778222	-5.3021	-0.878907
L5/6_NP	DESI2	0.342839	5.94555	0.900046	0.379467	0.778237	-5.14686	0.878879
L6b	CNST	0.320358	6.21026	0.89709	0.37947	0.778237	-5.43694	0.878873
L2/3_IT	SEPTIN6	-0.164926	4.68869	-0.89393	0.379492	0.778263	-6.02278	-0.878833
L6b	SV2A	-0.304247	6.15179	-0.912476	0.379494	0.778263	-5.26743	-0.878828
L6b	DDX17	0.163684	7.576	0.891478	0.37951	0.778282	-5.62647	0.8788
VIP	LMTK2	-0.0963682	6.89722	-0.891013	0.379519	0.778291	-5.54554	-0.878783
PVALB_ChC	GALNT7	0.267711	8.35118	0.900227	0.379553	0.778348	-4.91679	0.878721
L5/6_NP	LUC7L2	0.329504	7.37331	0.891527	0.379567	0.778362	-5.20114	0.878694
L2/3_IT	MICAL3	0.224952	8.06038	0.90752	0.379571	0.778362	-5.63295	0.878687
SST	EPB41L2	-0.114179	8.7107	-0.893576	0.379595	0.778364	-5.5019	-0.878643
Astrocyte	TFDP2	0.353051	6.68779	0.907144	0.379596	0.778364	-5.06762	0.878641
OPC	MTA3	0.159897	6.88481	0.909745	0.379599	0.778364	-5.48129	0.878636
SST	KIAA0930	0.151915	5.18256	0.901772	0.3796	0.778364	-5.54299	0.878634
PAX6	RUFY3	-0.213549	7.94267	-0.902641	0.379614	0.778364	-5.10633	-0.878608
OPC	FAM133A	-0.400621	4.18753	-0.896988	0.379625	0.778364	-5.07562	-0.878588
L2/3_IT	NT5C3A	-0.165137	5.46512	-0.937175	0.37963	0.778364	-5.92961	-0.878579
Oligodendrocyte	ATPAF1	-0.170925	5.60321	-0.904986	0.379632	0.778364	-5.76371	-0.878574
L6_CT	MEIS2	0.26004	9.0043	0.895038	0.379636	0.778364	-5.63106	0.878567
Oligodendrocyte	ROCK1	0.175105	7.49638	0.925112	0.379638	0.778364	-5.87512	0.878564
LAMP5	SCUBE2	-0.222582	5.31506	-0.889956	0.379641	0.778364	-5.56075	-0.878558
SNCG	NR3C1	-0.185066	6.37095	-0.890105	0.37965	0.778364	-5.37324	-0.878542
Oligodendrocyte	ADCK2	-0.310239	3.58799	-0.904988	0.379655	0.778364	-5.6682	-0.878532
Microglia	ACTG1	-0.390517	6.14537	-0.901435	0.379657	0.778364	-5.76751	-0.878529
OPC	AL731577-2	-0.142216	5.32433	-0.891521	0.379657	0.778364	-5.8356	-0.878529
Microglia	ARHGEF10L	0.205244	5.69589	0.890164	0.379663	0.778365	-6.01083	0.878517
PVALB_ChC	SERF2	-0.326796	5.61591	-0.896123	0.379684	0.778391	-4.88728	-0.878479
Microglia	DPY30	0.198672	4.68411	0.890632	0.379688	0.778391	-6.00857	0.878472
L2/3_IT	TRIM14	0.262457	3.99742	0.918399	0.379699	0.778391	-5.68686	0.87845
OPC	P3H1	-0.22622	3.53772	-0.895245	0.379702	0.778391	-5.71958	-0.878445
Microglia	AKAP10	-0.131041	7.9686	-0.915175	0.379704	0.778391	-6.00631	-0.878441
LAMP5_LHX6	LIPA	0.236708	6.31871	0.889688	0.379718	0.778406	-5.32051	0.878415
L4_IT	SCAMP1	-0.137224	6.96115	-0.89362	0.379728	0.778406	-6.0341	-0.878397
OPC	AC016705-2	0.380056	3.87492	0.904862	0.379738	0.778406	-5.28596	0.87838
PVALB_ChC	ZDHHC17	0.213232	7.05854	0.89587	0.379739	0.778406	-5.0076	0.878376
SNCG	ANKHD1	0.188679	6.76824	0.891074	0.379742	0.778406	-5.29385	0.878372
Microglia	NBR2	0.277286	5.08627	0.88987	0.379746	0.778406	-6.12096	0.878365
L5/6_NP	HDAC4	0.333043	8.00542	0.899874	0.379764	0.778433	-4.86006	0.878331
PVALB	ACAP2	0.168069	7.40952	0.917127	0.379781	0.778438	-5.21759	0.878299
PVALB	GUK1	0.243771	5.38756	0.892631	0.379782	0.778438	-5.57499	0.878298
L6_IT	PREPL	0.279785	7.82648	0.905039	0.379784	0.778438	-5.26752	0.878294
VIP	NPM2	0.105014	5.11022	0.88995	0.379821	0.778503	-5.67159	0.878226
PVALB	CABIN1	-0.141215	5.96268	-0.92157	0.379841	0.778532	-5.51514	-0.878189
Microglia	SERPINB9P1	0.750167	4.83294	0.911265	0.379858	0.778555	-5.10789	0.878158
L6b	SLC25A12	0.160808	7.69486	0.889595	0.379888	0.778585	-5.6863	0.878102
PVALB_ChC	OTUD7A	-0.165656	8.3769	-0.891533	0.379894	0.778585	-5.02302	-0.878092
L4_IT	DHRS7	0.275676	3.19432	0.894117	0.379894	0.778585	-5.96815	0.878091
PVALB	JAG1	-0.612543	3.39425	-0.90457	0.379895	0.778585	-5.2137	-0.87809
PVALB	BIN1	0.221559	4.90416	0.88978	0.379921	0.778626	-5.68807	0.878042
VIP	COPG2	0.105993	5.91658	0.897205	0.379931	0.778628	-5.53426	0.878024
L6_CT	LRCH2	0.254459	6.17913	0.890818	0.379933	0.778628	-5.59361	0.878019
Oligodendrocyte	ATP5MC3	0.416893	4.84557	0.891983	0.379954	0.778651	-5.95309	0.877982
L6_CT	UBE2E3	0.205253	6.62099	0.895588	0.379956	0.778651	-5.43702	0.877978
L6b	GABRB3	0.178466	9.58153	0.895333	0.379993	0.778691	-5.63064	0.877909
VIP	ZNF350-AS1	0.179114	4.24411	0.889369	0.379995	0.778691	-5.63189	0.877905
L4_IT	CARMIL2	0.35721	3.11454	0.904533	0.379999	0.778691	-5.81167	0.877898
VIP	AC103876-1	-0.271396	4.27442	-0.897764	0.380018	0.778691	-5.37335	-0.877863
L2/3_IT	AP000446-1	0.245464	3.42737	0.921731	0.380029	0.778691	-5.93019	0.877843
L6_IT	PHC2	-0.160216	5.92156	-0.895124	0.380031	0.778691	-5.57895	-0.877839
L6_CT	SLC25A46	0.163046	6.1884	0.896794	0.380035	0.778691	-5.64029	0.877833
L5_IT	EPG5	0.133859	5.90215	0.934699	0.380048	0.778691	-5.72857	0.877808
OPC	FREM1	0.518901	3.46909	0.903418	0.380048	0.778691	-5.2795	0.877808
LAMP5	COMMD7	0.20066	5.12953	0.897965	0.380051	0.778691	-5.47554	0.877802
PVALB	TIPARP	0.279977	3.36522	0.896568	0.380066	0.778691	-5.64924	0.877776
Microglia	LINC01376	0.337626	5.34	0.910485	0.380089	0.778691	-5.52878	0.877733
Microglia	CHORDC1	0.435561	6.11526	0.912039	0.38009	0.778691	-5.20152	0.877731
L6b	PHC3	0.177478	7.0931	0.888589	0.380095	0.778691	-5.72233	0.877722
L2/3_IT	SRRM4	0.15388	7.93183	0.895523	0.380098	0.778691	-5.8373	0.877715
L5/6_NP	ORC5	0.251666	5.79984	0.893812	0.380099	0.778691	-5.19035	0.877715
PVALB	TPT1-AS1	-0.299811	6.31671	-0.905149	0.380105	0.778691	-5.10234	-0.877703
L4_IT	AC073365-1	0.279778	7.95242	0.929715	0.380111	0.778691	-5.8043	0.877692
L6_IT	CUL1	0.135613	6.59244	0.889336	0.380114	0.778691	-5.71156	0.877686
L4_IT	HYLS1	0.18749	3.89414	0.900892	0.380124	0.778691	-5.86587	0.877668
OPC	VPS35	-0.168668	5.61067	-0.889336	0.380125	0.778691	-5.64698	-0.877666
Oligodendrocyte	TMX1	0.249464	4.59438	0.907462	0.380129	0.778691	-5.66614	0.877659
L6_IT_CAR3	VRK1	0.471199	6.14233	0.901651	0.38013	0.778691	-4.95115	0.877657
OPC	EMSY	0.139046	6.73478	0.89086	0.38013	0.778691	-5.77264	0.877656
VIP	MAIP1	-0.293653	4.91991	-0.903364	0.380132	0.778691	-5.03883	-0.877652
OPC	SF3B5	-0.401374	3.45071	-0.897337	0.380145	0.778691	-5.65715	-0.87763
OPC	MPHOSPH8	0.140409	6.28811	0.905353	0.380146	0.778691	-5.62364	0.877628
OPC	MTERF2	-0.171811	4.30067	-0.889228	0.380147	0.778691	-5.81259	-0.877626
L2/3_IT	PRRG1	0.345208	5.04938	0.939834	0.380148	0.778691	-5.38403	0.877623
Oligodendrocyte	PDK3	-0.226272	3.76941	-0.889618	0.380149	0.778691	-6.17266	-0.877621
SNCG	ICA1L	0.170891	6.94782	0.889386	0.380151	0.778691	-5.36952	0.877618
PVALB	C1orf35	-0.288759	3.1593	-0.903217	0.380164	0.778706	-5.28325	-0.877594
L2/3_IT	TAF8	0.243579	2.86372	0.907109	0.380179	0.778726	-5.77816	0.877566
L5/6_NP	RNF38	0.321562	6.22043	0.896739	0.380188	0.778732	-5.00409	0.87755
Oligodendrocyte	MLLT11	0.459942	3.6459	0.889232	0.380208	0.778741	-5.9803	0.877513
L6_IT	HNRNPA1	0.303684	4.99543	0.920624	0.38021	0.778741	-5.50649	0.87751
PVALB	KCTD16	0.147473	9.12572	0.922926	0.38021	0.778741	-5.54147	0.87751
PVALB	EDC3	-0.178585	4.04243	-0.889189	0.380227	0.778741	-5.7342	-0.877477
OPC	RNF115	-0.133322	6.51092	-0.897454	0.380229	0.778741	-5.6654	-0.877475
L4_IT	LINC02196	0.577867	3.8802	0.915677	0.38023	0.778741	-5.63806	0.877472
SST	SRGAP1	-0.176129	6.80408	-0.892154	0.380237	0.778741	-5.46336	-0.877459
SNCG	ARGLU1	0.315418	7.74548	0.911013	0.380238	0.778741	-4.89065	0.877458
LAMP5	PIGX	0.159398	4.93911	0.888252	0.380246	0.778747	-5.63466	0.877443
L6_IT	SH3GL3	-0.166018	8.27776	-0.916832	0.380271	0.778786	-5.57312	-0.877397
L4_IT	AC104964-3	-0.215706	4.46507	-0.891186	0.380282	0.778792	-6.19455	-0.877376
L2/3_IT	LYPLA2	-0.368167	2.0894	-0.90542	0.380291	0.778792	-5.69062	-0.87736
SST	GXYLT2	0.203642	5.38446	0.889107	0.380291	0.778792	-5.69416	0.87736
VIP	GABRA2	-0.168443	7.42822	-0.904834	0.380297	0.778793	-5.41234	-0.877349
L6_IT	RCHY1	0.208222	4.77141	0.891391	0.380305	0.778798	-5.63383	0.877334
PVALB	ZNF431	0.167833	5.17715	0.901086	0.380326	0.778829	-5.43882	0.877296
L5_IT	HYDIN	0.169164	4.96636	0.889941	0.380346	0.778832	-5.84003	0.877259
PVALB	DHX15	-0.10621	6.18246	-0.894915	0.380346	0.778832	-5.56683	-0.877259
L6b	SH3GL2	0.191169	9.65007	0.888154	0.380355	0.778832	-5.7455	0.877242
L2/3_IT	MRM2	-0.303757	2.51555	-0.946314	0.380356	0.778832	-5.71744	-0.87724
L6_CT	IGSF21	0.311895	7.60912	0.89961	0.380356	0.778832	-5.12108	0.87724
L5_IT	ILRUN	0.127373	5.30509	0.891668	0.380361	0.778832	-5.81477	0.877231
PVALB	ZDHHC13	0.156087	5.52022	0.901298	0.380381	0.778846	-5.51045	0.877195
PVALB	RPA2	-0.205576	3.37834	-0.88905	0.380389	0.778846	-5.65706	-0.87718
L6_CT	ZNF654	0.27623	6.42869	0.898882	0.380391	0.778846	-5.57575	0.877175
Oligodendrocyte	KTN1-AS1	-0.355802	3.89034	-0.898925	0.3804	0.778846	-5.82755	-0.877159
L5_IT	GNG10	0.282324	4.40656	0.903427	0.380402	0.778846	-5.73535	0.877156
PVALB_ChC	ELOVL7	0.263197	6.1006	0.896889	0.380403	0.778846	-4.96605	0.877153
L6_CT	AKAP11	0.180458	7.07744	0.888519	0.380411	0.778846	-5.65951	0.87714
L4_IT	HCG18	0.150507	5.8141	0.901767	0.380433	0.778846	-5.79265	0.877099
OPC	TAMM41	0.15145	5.57689	0.894785	0.380438	0.778846	-5.73889	0.87709
Microglia	KDM1B	0.16275	6.38799	0.888802	0.380439	0.778846	-6.28684	0.877087
VIP	CCNC	0.184126	5.86384	0.901032	0.380443	0.778846	-5.34334	0.877081
LAMP5_LHX6	FSTL5	0.274742	10.8623	0.904053	0.380445	0.778846	-4.87347	0.877076
Oligodendrocyte	HADHB	0.173761	5.64682	0.899599	0.380448	0.778846	-5.93942	0.877071
PVALB	UBASH3B	-0.222368	7.08555	-0.893844	0.380451	0.778846	-5.39223	-0.877065
VIP	TAPBP	-0.18976	4.17942	-0.914363	0.380463	0.778846	-5.38889	-0.877044
SNCG	PCM1	0.178887	7.976	0.900659	0.380465	0.778846	-5.17175	0.87704
Pericyte	AC019197-1	-0.530152	8.56022	-0.8888	0.380468	0.778846	-6.33242	-0.877035
L6b	RGS6	0.428456	8.47965	0.904113	0.380476	0.778846	-5.47203	0.87702
Microglia	USP31	-0.184661	5.06722	-0.88914	0.38048	0.778846	-6.06625	-0.877012
PVALB_ChC	KLF3	0.218369	5.66443	0.899863	0.380482	0.778846	-5.00479	0.877009
L6_CT	NR3C2	-0.33633	5.52423	-0.930564	0.380499	0.778858	-5.41576	-0.876977
Microglia	NUP50	-0.182029	5.41505	-0.902277	0.380502	0.778858	-6.01958	-0.876971
PVALB	NT5C3B	0.173739	4.29326	0.891048	0.380505	0.778858	-5.55487	0.876967
PVALB	RWDD1	0.194318	5.29571	0.931318	0.380538	0.778904	-5.48929	0.876906
Astrocyte	NRP1	0.499581	7.28951	0.912782	0.380539	0.778904	-5.04377	0.876903
L6_IT_CAR3	HTR1E	0.457826	6.18266	0.894923	0.380549	0.778904	-5.57364	0.876886
L6_IT	CELF2	-0.230383	11.6374	-0.90148	0.38055	0.778904	-5.38322	-0.876883
L5/6_NP	GMPS	0.270433	5.961	0.893424	0.380583	0.778957	-5.17012	0.876823
Microglia	SPATA6	-0.791829	8.10497	-0.938174	0.380587	0.778957	-5.00826	-0.876814
Oligodendrocyte	ZNF329	-0.2551	3.88281	-0.902402	0.380594	0.778957	-5.77956	-0.876803
L6_CT	NSUN6	0.28486	5.95472	0.88823	0.380602	0.778957	-5.65927	0.876787
PVALB	PPCDC	-0.500083	3.90505	-0.952247	0.380604	0.778957	-5.07689	-0.876784
L6b	YAF2	0.192677	7.12999	0.894935	0.380613	0.778963	-5.68019	0.876768
Oligodendrocyte	EMC2	0.244375	7.13655	0.905336	0.380621	0.778969	-5.62139	0.876753
L6_IT	UHRF2	0.208959	5.64639	0.902013	0.380635	0.778975	-5.59324	0.876726
PVALB	ANXA11	-0.146312	5.30888	-0.889044	0.380638	0.778975	-5.65853	-0.876722
L6_CT	ANKRD34C-AS1	-0.198496	7.19349	-0.88808	0.380644	0.778975	-5.69112	-0.87671
L4_IT	SMAD3	-0.315221	5.15055	-0.912703	0.380648	0.778975	-5.63659	-0.876703
L5_IT	RFX3-AS1	-0.575865	4.86308	-0.906319	0.380653	0.778975	-4.94532	-0.876695
L6_IT_CAR3	EVL	-0.1834	7.2935	-0.911973	0.380678	0.779008	-5.49902	-0.876648
PVALB_ChC	ATF6	-0.119901	6.35797	-0.887947	0.380683	0.779008	-5.17836	-0.876639
L6b	SIMC1	-0.40087	6.0986	-0.90002	0.380697	0.779008	-5.03388	-0.876613
L5_IT	FHL2	0.481947	5.35261	0.90566	0.380699	0.779008	-4.95307	0.876609
L6_CT	RPE	0.325518	6.68344	0.914706	0.380703	0.779008	-5.01331	0.876602
L4_IT	TAF3	0.147284	5.45459	0.892667	0.380703	0.779008	-6.07765	0.876602
L6_IT_CAR3	NSMAF	0.25967	6.17542	0.887937	0.38071	0.77901	-5.65825	0.87659
Oligodendrocyte	AGO4	0.142273	5.73483	0.888492	0.380718	0.779017	-6.17063	0.876574
PVALB_ChC	C18orf32	0.331018	5.59715	0.901914	0.380731	0.779026	-4.97261	0.87655
Astrocyte	AP000873-2	-0.256035	4.40545	-0.903363	0.380734	0.779026	-5.46192	-0.876544
VIP	MAP1LC3B	-0.278995	6.26523	-0.914937	0.380741	0.779029	-5.15234	-0.876531
PVALB	AKAP9	-0.13847	7.79473	-0.894431	0.380762	0.77906	-5.6181	-0.876493
Astrocyte	INTS14	-0.206933	3.98988	-0.899601	0.380771	0.779067	-5.74052	-0.876476
LAMP5	PRPSAP2	0.14455	5.14691	0.892942	0.380777	0.779068	-5.60011	0.876465
L5_IT	SCFD2	0.194869	7.04858	0.90771	0.380797	0.779089	-5.37106	0.876428
L5_IT	ERGIC1	-0.215689	5.6408	-0.925689	0.380799	0.779089	-5.362	-0.876425
LAMP5_LHX6	AFDN	0.320308	7.05642	0.900798	0.380813	0.779105	-4.80205	0.8764
L6_IT_CAR3	DGKH	0.301017	7.70084	0.903032	0.380835	0.77914	-5.33324	0.876358
L2/3_IT	ZNF32	-0.325903	3.65717	-0.925387	0.380858	0.779175	-5.8879	-0.876316
L4_IT	TBCD	0.202972	5.95824	0.903404	0.380879	0.779189	-5.76603	0.876277
Oligodendrocyte	GPATCH2	-0.212658	6.45152	-0.900101	0.380881	0.779189	-5.70198	-0.876273
L5_IT	M6PR	-0.237404	4.60531	-0.918139	0.380885	0.779189	-5.42183	-0.876267
L2/3_IT	EFNB2	0.154917	5.28182	0.891025	0.380899	0.779189	-6.08866	0.876241
L4_IT	ALDH2	-0.372451	4.0242	-0.904746	0.380905	0.779189	-5.50514	-0.87623
L6_IT	ATXN2L	-0.2686	4.61505	-0.895615	0.38091	0.779189	-5.59931	-0.87622
Astrocyte	SLC2A12	-0.338414	5.09641	-0.900781	0.38091	0.779189	-5.3479	-0.87622
SST	SPEF2	0.315776	5.15797	0.902767	0.380911	0.779189	-5.09429	0.876219
LAMP5_LHX6	CCBE1	0.339149	6.5011	0.899854	0.380929	0.779189	-5.46823	0.876186
L4_IT	NSMAF	0.200111	6.3959	0.888856	0.380931	0.779189	-6.25921	0.876182
L2/3_IT	LURAP1	0.201352	4.12369	0.891473	0.380935	0.779189	-5.99843	0.876175
L2/3_IT	CDC23	-0.144022	3.98969	-0.890773	0.380938	0.779189	-6.02279	-0.876169
Oligodendrocyte	SEMA5A	-0.399528	6.66102	-0.904988	0.380939	0.779189	-5.40668	-0.876168
SST	RAB5A	-0.153228	5.6995	-0.898618	0.380946	0.77919	-5.26709	-0.876155
Oligodendrocyte	CCDC102B	0.358475	5.84103	0.90416	0.380951	0.77919	-5.44317	0.876146
L2/3_IT	AC022762-2	-0.300039	1.13205	-0.889414	0.380957	0.779191	-6.02383	-0.876135
OPC	EYS	-0.325124	3.90439	-0.895371	0.380985	0.779237	-5.50385	-0.876084
LAMP5_LHX6	GPC6	0.688828	8.03007	0.899396	0.381014	0.779276	-4.72715	0.87603
OPC	PPP5C	-0.162964	4.80614	-0.888381	0.381019	0.779276	-5.68884	-0.876021
L6_IT	GNL3	0.225651	4.36088	0.900553	0.381021	0.779276	-5.68068	0.876016
OPC	CWF19L1	-0.336237	4.13758	-0.90012	0.381027	0.779276	-5.23795	-0.876006
Microglia	LPGAT1	0.157279	6.6765	0.909688	0.381044	0.779299	-6.06045	0.875975
LAMP5	SLC16A2	0.197708	5.90907	0.900001	0.38106	0.779317	-5.62944	0.875945
L6_IT	TPT1-AS1	-0.233337	6.48692	-0.896743	0.381063	0.779317	-5.4364	-0.875939
L5_IT	TEX10	0.12912	4.8429	0.89263	0.38107	0.779318	-5.93664	0.875927
L2/3_IT	PPP1R9A	0.176913	8.04062	0.929374	0.38108	0.779328	-5.50159	0.875908
Oligodendrocyte	AL110114-1	0.371727	4.62208	0.906376	0.381101	0.779352	-5.48485	0.87587
VIP	CRISPLD1	0.18742	4.72364	0.88728	0.381103	0.779352	-5.56826	0.875865
Oligodendrocyte	PSMD1	-0.100269	7.11961	-0.894935	0.381122	0.779377	-6.18757	-0.875831
LAMP5	PHLPP1	-0.252063	5.75056	-0.896702	0.381132	0.779377	-5.21866	-0.875812
SST	POLH	-0.174734	3.96952	-0.887868	0.381137	0.779377	-5.6825	-0.875803
L2/3_IT	CLSTN3	-0.18237	6.28969	-0.945316	0.381142	0.779377	-5.74028	-0.875794
PVALB	ADAM10	-0.12198	6.55756	-0.888128	0.381144	0.779377	-5.62787	-0.875791
L4_IT	KCNQ2	0.199857	6.25888	0.901065	0.381176	0.779428	-5.65787	0.875732
VIP	EPN2	-0.119482	6.72078	-0.888762	0.381183	0.779428	-5.51822	-0.875719
L6_CT	PARVA	0.449898	6.2932	0.900567	0.381189	0.779428	-4.90668	0.875707
L6_CT	RBM39	0.169746	7.36515	0.890624	0.381192	0.779428	-5.67787	0.875703
SST	TM2D3	-0.247073	5.47365	-0.888043	0.381216	0.779443	-5.56558	-0.875658
Microglia	NAP1L4	-0.141777	7.26767	-0.895753	0.381223	0.779443	-5.95372	-0.875646
SST	LARP6	-0.315751	3.57316	-0.910539	0.381223	0.779443	-5.20124	-0.875645
L5_IT	CIAO3	-0.329753	3.67008	-0.912743	0.381227	0.779443	-5.2359	-0.875638
SST	SGSM1	-0.227815	6.98811	-0.929965	0.381228	0.779443	-5.20823	-0.875637
LAMP5_LHX6	PEG3	0.347073	7.57534	0.895015	0.381241	0.77946	-5.05561	0.875611
L5_IT	FAM228B	-0.241322	6.07573	-0.902352	0.381274	0.779514	-5.34408	-0.875552
SNCG	SECISBP2	-0.268471	6.24214	-0.887608	0.381291	0.779539	-5.44103	-0.875519
SNCG	FAM135A	-0.200411	7.41164	-0.908336	0.381302	0.77955	-5.15799	-0.875499
L4_IT	SIRPA	-0.151538	6.57519	-0.903708	0.381315	0.779557	-5.8528	-0.875475
VIP	GUCY1B1	-0.220836	6.64693	-0.901034	0.381324	0.779557	-5.092	-0.875459
L6_IT	ZNF322	-0.22367	4.44537	-0.886933	0.381338	0.779557	-5.72199	-0.875434
L5_IT	AC090204-1	-0.255639	3.01766	-0.90332	0.381341	0.779557	-6.07607	-0.875428
PVALB	NARF	0.170953	5.24511	0.901465	0.381342	0.779557	-5.64253	0.875426
OPC	SAP30L-AS1	0.16069	5.04508	0.893827	0.381343	0.779557	-5.76008	0.875424
L5/6_NP	AC006115-2	-0.240071	6.54059	-0.88814	0.381346	0.779557	-5.24996	-0.87542
L6_IT	GALNT9	0.52933	5.29785	0.902842	0.381359	0.779573	-4.95228	0.875395
L6_IT	ODR4	0.154926	5.61162	0.886984	0.381371	0.779579	-5.73455	0.875373
L2/3_IT	ATP13A1	-0.252701	2.55946	-0.902705	0.381373	0.779579	-5.66889	-0.875369
Oligodendrocyte	WRN	-0.257908	6.56495	-0.902328	0.381379	0.779579	-5.92719	-0.875359
L2/3_IT	MGLL	0.257935	5.16062	0.902831	0.381386	0.779583	-5.70224	0.875345
OPC	AL160314-2	0.524739	3.87667	0.901759	0.381399	0.77959	-5.11346	0.875322
VIP	STIM1	-0.133617	7.11986	-0.905194	0.381401	0.77959	-5.49248	-0.875317
Oligodendrocyte	SPICE1	-0.224723	3.74698	-0.894338	0.381411	0.779598	-6.0483	-0.875299
L2/3_IT	AACS	0.197408	5.99264	0.901054	0.38143	0.779616	-5.74605	0.875265
Oligodendrocyte	CYP27A1	-0.175482	6.43916	-0.951977	0.381431	0.779616	-6.01054	-0.875262
Astrocyte	TUFM	0.283097	4.30195	0.899127	0.381441	0.779624	-5.51923	0.875245
SNCG	ADK	0.203843	8.00988	0.887756	0.381451	0.779633	-5.30687	0.875227
L2/3_IT	PYGB	0.211352	4.57216	0.903858	0.381469	0.779634	-5.56606	0.875192
L4_IT	SAMM50	-0.25697	4.09672	-0.907167	0.381476	0.779634	-5.82237	-0.875181
Oligodendrocyte	SYT16	-0.39576	5.14894	-0.917529	0.381481	0.779634	-5.5522	-0.875171
VIP	PIP5K1A	-0.246528	6.05735	-0.906622	0.381482	0.779634	-4.99829	-0.875169
OPC	SPOCK1	0.143435	9.05094	0.888389	0.381485	0.779634	-5.82794	0.875164
L4_IT	RSL24D1	0.311334	5.64117	0.896719	0.381485	0.779634	-5.85573	0.875163
Astrocyte	NTNG1	-0.400437	7.1051	-0.90111	0.381493	0.779638	-5.70672	-0.875148
L6_IT	PCSK7	-0.282357	5.4103	-0.899108	0.381522	0.779668	-5.2231	-0.875096
PVALB_ChC	SHANK2	0.14826	8.96489	0.887111	0.381524	0.779668	-5.16474	0.875092
L6_CT	FAM126B	-0.191393	6.99176	-0.888197	0.381539	0.779668	-5.59742	-0.875065
L6_CT	ZNF138	0.200883	6.30254	0.899431	0.38155	0.779668	-5.52725	0.875044
L6_IT_CAR3	PRELID2	-0.433689	6.97561	-0.903128	0.381551	0.779668	-5.36632	-0.875042
PVALB	COPS3	0.230351	4.47731	0.887871	0.381556	0.779668	-5.5554	0.875033
VIP	PRRC2A	-0.168953	4.44641	-0.886426	0.381556	0.779668	-5.63161	-0.875032
L4_IT	HIST1H4C	0.55324	5.72382	0.912857	0.38156	0.779668	-5.52431	0.875026
Astrocyte	TTC1	-0.1484	5.59367	-0.897036	0.381565	0.779668	-5.83683	-0.875016
L2/3_IT	LRIG2-DT	0.17075	3.29576	0.887974	0.381565	0.779668	-6.13728	0.875016
LAMP5_LHX6	EPM2A	0.287964	6.29056	0.896567	0.381571	0.779668	-5.01563	0.875005
L5_IT	SPRYD7	-0.190929	4.76936	-0.923448	0.381576	0.779668	-5.72374	-0.874997
OPC	TMEM51-AS1	0.320168	2.9808	0.929263	0.381619	0.779722	-5.30534	0.874918
LAMP5_LHX6	MPC1	-0.211466	5.78134	-0.885843	0.381623	0.779722	-5.35571	-0.874909
PVALB_ChC	FUBP1	0.166057	6.0513	0.885182	0.38163	0.779722	-5.26074	0.874897
OPC	YWHAH	-0.571236	5.63662	-0.902015	0.381637	0.779722	-5.52071	-0.874884
L6b	ATP1A3	-0.231918	6.0137	-0.887926	0.381641	0.779722	-5.55013	-0.874877
PVALB	AP002336-2	0.495755	4.14607	0.908573	0.381648	0.779722	-5.03039	0.874863
L2/3_IT	AC009133-1	0.633942	2.33884	0.91864	0.381656	0.779722	-5.17252	0.874849
PVALB_ChC	LRFN5	0.224882	6.94471	0.894118	0.381656	0.779722	-5.1084	0.874849
PVALB	CAMKK1	0.266112	3.28923	0.896192	0.38166	0.779722	-5.55276	0.874842
VIP	TMEM192	-0.199507	5.29611	-0.901006	0.381671	0.779722	-4.98753	-0.874822
Astrocyte	USP1	-0.265333	3.77303	-0.890246	0.381679	0.779722	-5.97366	-0.874806
L4_IT	AC005609-5	-0.260363	3.0473	-0.887111	0.381696	0.779722	-6.14291	-0.874776
Oligodendrocyte	PLEKHA7	0.323308	4.21495	0.898374	0.381696	0.779722	-5.87783	0.874775
VIP	PIK3C3	-0.10127	6.66575	-0.888247	0.3817	0.779722	-5.53461	-0.874768
PVALB	AL133284-1	0.440589	3.09733	0.92344	0.381701	0.779722	-5.25876	0.874766
OPC	ERCC8	0.113933	5.76772	0.886194	0.381708	0.779722	-5.84125	0.874754
PVALB	PTPRG-AS1	0.260002	4.65199	0.920807	0.381711	0.779722	-5.28312	0.874748
Microglia	RNF6	-0.223156	4.64295	-0.886071	0.381716	0.779722	-6.09982	-0.874739
L5_IT	ZNF175	-0.20875	3.56527	-0.899802	0.381719	0.779722	-5.63334	-0.874734
OPC	PARD6G-AS1	0.392233	3.63228	0.897757	0.381725	0.779722	-5.50947	0.874723
L6_IT	LINC00937	-0.367454	4.74158	-0.888809	0.381734	0.779722	-5.61707	-0.874706
OPC	SRRT	-0.239795	3.8081	-0.891048	0.381736	0.779722	-5.62001	-0.874703
Astrocyte	MITD1	-0.286941	4.61754	-0.896572	0.381739	0.779722	-5.54321	-0.874696
Microglia	KRBOX4	0.225267	5.44021	0.902758	0.381741	0.779722	-5.91291	0.874693
Oligodendrocyte	PLLP	0.350782	7.73881	0.903884	0.38175	0.779722	-5.22239	0.874676
L2/3_IT	SKA2	-0.243143	3.22231	-0.921926	0.381757	0.779722	-5.54271	-0.874664
PAX6	PAK3	-0.213077	8.64517	-0.88756	0.381762	0.779722	-5.00511	-0.874654
L5_IT	ZNF557	-0.218065	3.7406	-0.89832	0.381763	0.779722	-5.79241	-0.874652
L2/3_IT	NCKAP5	-0.441279	3.65277	-0.914983	0.381767	0.779722	-5.42401	-0.874646
L6_IT	ASAH1	-0.193252	5.25708	-0.88744	0.381777	0.779731	-5.53243	-0.874627
L5_IT	ZNF623	0.172339	4.44613	0.887824	0.381789	0.779736	-5.96347	0.874604
Astrocyte	SMARCC2	0.141968	4.91918	0.89797	0.381791	0.779736	-5.88919	0.874602
L5_IT	AC092939-1	0.52349	5.34034	0.902938	0.381809	0.779742	-5.21272	0.874568
L5_IT	B4GALNT4	-0.255092	3.39339	-0.897646	0.38181	0.779742	-5.82377	-0.874566
PAX6	ITGB8	0.925155	6.65796	0.899566	0.381817	0.779742	-4.65611	0.874553
PVALB	TOMM7	0.299412	5.26638	0.917886	0.381821	0.779742	-5.51744	0.874546
SST	ADAMTS12	0.714858	3.59748	0.901893	0.381829	0.779742	-5.08761	0.874531
L2/3_IT	GULP1	-0.305005	8.10475	-0.907135	0.381831	0.779742	-5.44541	-0.874527
PAX6	SLC2A13	0.362123	9.67627	0.895163	0.381841	0.779742	-4.93649	0.874509
PVALB_ChC	ESCO1	-0.165116	5.79224	-0.885204	0.381843	0.779742	-5.21383	-0.874506
VIP	MESD	0.186645	4.58515	0.888101	0.381853	0.779742	-5.47982	0.874488
PVALB	PIN1	0.220511	5.48651	0.888606	0.381855	0.779742	-5.59637	0.874483
L2/3_IT	DAAM1	-0.101403	7.62024	-0.887387	0.381864	0.779742	-6.18458	-0.874466
SNCG	NDRG4	-0.373296	6.1762	-0.902618	0.381867	0.779742	-5.16542	-0.874461
OPC	LHFPL4	0.289874	5.19656	0.906278	0.381868	0.779742	-5.25077	0.87446
L5_IT	PSMD14	-0.122681	6.79328	-0.886771	0.381873	0.779742	-5.98345	-0.87445
Microglia	CCT5	0.371615	5.39838	0.903834	0.381883	0.779748	-5.63881	0.874432
OPC	DMAP1	0.167287	3.62715	0.887539	0.381889	0.779748	-5.70589	0.874421
VIP	SCTR	0.565618	3.47324	0.915951	0.381893	0.779748	-5.08979	0.874414
PVALB	TIMM13	0.359083	3.79415	0.92371	0.381914	0.779769	-5.42676	0.874374
L2/3_IT	TTI1	-0.134376	4.49901	-0.893318	0.381915	0.779769	-6.08918	-0.874374
L6_IT	PLEKHB2	0.305802	5.56882	0.898348	0.381924	0.779771	-5.22519	0.874356
LAMP5_LHX6	KIF1B	-0.162251	8.57431	-0.897051	0.381927	0.779771	-5.16631	-0.874351
Microglia	PRKX	0.153794	5.83877	0.886817	0.381939	0.779777	-6.16927	0.87433
L5_IT	UNK	0.203958	4.05762	0.891483	0.381942	0.779777	-5.9295	0.874324
LAMP5	ZNF398	-0.186724	5.09617	-0.885086	0.381947	0.779777	-5.75525	-0.874315
L4_IT	SLC17A6	-0.274914	4.36694	-0.893405	0.381963	0.779785	-6.12616	-0.874286
L6_IT	ME1	0.298624	6.96106	0.903994	0.38197	0.779785	-5.15257	0.874272
SST	SPHKAP	0.559903	6.8406	0.903781	0.381973	0.779785	-4.92294	0.874267
VIP	SCARB1	-0.137835	5.10144	-0.885651	0.381977	0.779785	-5.62076	-0.874259
SST	CAMK2N1	-0.325746	7.78258	-0.925143	0.381979	0.779785	-5.15194	-0.874256
L6b	DKK3	0.314241	7.14555	0.895214	0.381991	0.77979	-5.31242	0.874233
VIP	COQ6	0.16975	3.63585	0.885599	0.381996	0.77979	-5.64356	0.874225
Microglia	MCCC2	-0.16343	5.63452	-0.887406	0.381999	0.77979	-6.05782	-0.874219
L5_IT	CDK5RAP1	0.124278	5.23379	0.898422	0.382011	0.779794	-5.97859	0.874197
Oligodendrocyte	TPD52	0.154655	8.17201	0.904434	0.382012	0.779794	-5.8551	0.874195
SST	ST3GAL2	0.159818	4.61174	0.886612	0.382022	0.779802	-5.62365	0.874177
L2/3_IT	TMEM74B	-0.226863	3.01523	-0.914482	0.382042	0.779832	-5.70577	-0.87414
L5_IT	ZNF544	-0.226124	5.72796	-0.899022	0.382057	0.779846	-5.5287	-0.874113
L6b	AC116565-1	0.274924	6.68707	0.887516	0.382063	0.779846	-5.39525	0.874102
L6_CT	NOVA1	0.149073	8.54501	0.888331	0.382066	0.779846	-5.59788	0.874096
SST	POLDIP3	-0.209167	4.02633	-0.896415	0.38208	0.779854	-5.51264	-0.874071
L4_IT	RCL1	0.341091	4.2992	0.900669	0.382081	0.779854	-5.64927	0.874068
PVALB	MRPL41	-0.229053	5.0128	-0.888147	0.382089	0.779854	-5.58718	-0.874054
Oligodendrocyte	GALNT18	-0.293579	4.30082	-0.902448	0.382092	0.779854	-5.82016	-0.874047
L6b	SYT4	0.432326	6.01754	0.885264	0.382105	0.779863	-5.60485	0.874025
Oligodendrocyte	AC021231-1	0.46694	5.62338	0.903733	0.382108	0.779863	-5.20902	0.874018
L5_IT	LINC02802	0.264991	4.03637	0.885996	0.382124	0.779868	-5.85011	0.873989
PVALB_ChC	ST6GALNAC5	0.434957	5.47336	0.886599	0.382129	0.779868	-5.33336	0.873981
L4_IT	TSFM	-0.184836	4.04988	-0.892361	0.382131	0.779868	-6.02959	-0.873977
Astrocyte	WDR37	-0.180003	6.51174	-0.919999	0.382134	0.779868	-5.71204	-0.873972
L4_IT	CHST11	-0.31311	5.64564	-0.900415	0.382146	0.779881	-5.57585	-0.87395
L6_IT_CAR3	ZEB2	-0.290317	9.17577	-0.902715	0.382156	0.779882	-5.1743	-0.87393
LAMP5	TMLHE	0.2416	5.39431	0.891969	0.382158	0.779882	-5.4787	0.873928
OPC	CYFIP2	0.105211	7.41606	0.885399	0.382165	0.779887	-5.91606	0.873914
L5_IT	ABCA9	0.368644	4.43575	0.908725	0.382193	0.779914	-5.12349	0.873862
SNCG	ADGRL2	0.399127	6.60014	0.896979	0.382198	0.779914	-4.9496	0.873853
SST	EBP	-0.272985	3.33467	-0.885866	0.382198	0.779914	-5.55647	-0.873853
VIP	DAPK1	-0.167003	7.72223	-0.912633	0.382212	0.779914	-5.41059	-0.873827
Oligodendrocyte	DHCR7	0.412747	3.43605	0.887085	0.382212	0.779914	-5.96639	0.873827
PVALB	RTEL1	0.233786	3.53121	0.885627	0.382234	0.779914	-5.71699	0.873788
OPC	SIKE1	-0.185056	4.06645	-0.88704	0.382242	0.779914	-5.67908	-0.873772
L2/3_IT	LRRK1	0.25405	6.07723	0.906204	0.382243	0.779914	-5.66967	0.87377
VIP	FAM234B	0.17535	4.67088	0.904069	0.382245	0.779914	-5.35206	0.873767
PVALB	MROH1	-0.12651	6.72427	-0.88721	0.382247	0.779914	-5.5747	-0.873764
LAMP5_LHX6	ZNF251	0.20064	5.65747	0.885701	0.382247	0.779914	-5.308	0.873764
L2/3_IT	GABPB1-IT1	-0.210799	4.12052	-0.901737	0.382247	0.779914	-5.85367	-0.873763
SNCG	FLNB	0.281065	6.15166	0.897028	0.382259	0.779918	-5.29105	0.873741
SST	LINC02646	-0.473236	4.67392	-0.89973	0.38226	0.779918	-5.08617	-0.873739
L5_IT	EPB41	0.336337	5.18123	0.939274	0.382277	0.779929	-5.31888	0.873709
SST	ATG10	0.317766	5.87853	0.901443	0.382277	0.779929	-5.05989	0.873708
L6_CT	ATPAF1	-0.23045	5.64071	-0.885972	0.382297	0.779949	-5.65422	-0.873671
LAMP5	KIAA1328	-0.222555	7.1794	-0.91405	0.382298	0.779949	-5.1428	-0.87367
Astrocyte	KLHDC2	-0.178971	5.34566	-0.894933	0.382307	0.779956	-6.01605	-0.873653
LAMP5_LHX6	ERC2	0.20118	8.52485	0.893502	0.382317	0.779956	-5.23649	0.873636
OPC	ULK2	-0.197912	5.84273	-0.907253	0.382318	0.779956	-5.44049	-0.873632
L2/3_IT	LEFTY1	-0.442424	2.81819	-0.900683	0.382342	0.779991	-5.69887	-0.87359
L6_IT	STPG2	-0.354253	5.53209	-0.906562	0.382354	0.780006	-5.44727	-0.873567
VIP	PHYKPL	0.279515	4.62299	0.898329	0.382378	0.780042	-5.11099	0.873523
VIP	MED24	-0.137427	4.45838	-0.888555	0.382388	0.780045	-5.57687	-0.873505
L6_IT_CAR3	DANT2	0.19464	8.6798	0.89087	0.382394	0.780045	-5.48206	0.873494
SST	UPF2	-0.170181	5.70139	-0.885573	0.382396	0.780045	-5.56173	-0.87349
LAMP5_LHX6	NIM1K	0.187741	5.69773	0.913866	0.382413	0.780067	-5.31317	0.87346
L5/6_NP	PDGFC	0.294119	6.9701	0.886059	0.382434	0.780098	-5.31841	0.873421
SNCG	PPP2R2C	-0.187368	7.16047	-0.886025	0.382439	0.780098	-5.32142	-0.87341
L2/3_IT	KHK	-0.242092	2.15144	-0.892054	0.382455	0.780112	-5.84946	-0.873382
SST	FRMD6	0.154234	5.74755	0.889992	0.382458	0.780112	-5.58509	0.873377
LAMP5	OPTN	-0.319631	5.70981	-0.8967	0.382485	0.780127	-4.99897	-0.873327
SNCG	RUNX1T1	0.31023	7.00017	0.884668	0.382487	0.780127	-5.46299	0.873324
Oligodendrocyte	TMEM39A	-0.396276	4.91676	-0.901281	0.382492	0.780127	-5.24223	-0.873314
LAMP5_LHX6	RABEP1	-0.160165	7.21044	-0.892917	0.382496	0.780127	-5.35209	-0.873307
VIP	FAM193A	0.144665	6.42934	0.910069	0.382497	0.780127	-5.40852	0.873305
SST	GSDME	-0.322088	4.09929	-0.90577	0.382499	0.780127	-5.07517	-0.873301
Astrocyte	ILF3-DT	0.36307	4.27137	0.897782	0.382507	0.780127	-5.84896	0.873286
OPC	PRKCA-AS1	-0.31128	4.63012	-0.884868	0.38251	0.780127	-5.74888	-0.873281
VIP	ZKSCAN5	-0.174325	3.77847	-0.884603	0.382526	0.780142	-5.67093	-0.873252
L4_IT	ADAL	0.295447	3.66974	0.91069	0.382529	0.780142	-5.66985	0.873246
L2/3_IT	ALKBH3	0.243345	4.36495	0.902445	0.382545	0.780163	-5.30799	0.873217
SST	PISD	-0.272892	5.14755	-0.900315	0.382586	0.780235	-4.9724	-0.873141
L6_IT	MAP4K3-DT	0.190335	7.65105	0.903505	0.382594	0.780238	-5.48269	0.873126
L5_IT	CDC25B	0.228022	4.36677	0.900613	0.382599	0.780238	-5.80625	0.873118
L6_IT	SSBP3	0.208033	7.18033	0.889531	0.382628	0.780287	-5.39875	0.873064
L5_IT	IKZF5	-0.309661	3.89598	-0.900672	0.382637	0.780291	-5.17832	-0.873047
L5/6_NP	RAB1A	-0.304888	6.46172	-0.895033	0.382642	0.780291	-5.02543	-0.873039
PVALB	SCN1B	0.291883	5.16688	0.886529	0.382648	0.780293	-5.56777	0.873027
L5/6_NP	CDR2	0.262616	7.38782	0.88697	0.382671	0.780327	-5.24414	0.872986
Astrocyte	PCCB	0.203102	5.34675	0.889952	0.38269	0.780354	-5.8226	0.872951
PVALB	AC023509-6	0.29028	3.49364	0.916565	0.3827	0.780364	-5.53431	0.872932
OPC	PXK	0.263168	6.81543	0.900763	0.382721	0.780373	-5.01181	0.872894
L5_IT	LGI1	-0.336526	6.44164	-0.900918	0.382721	0.780373	-5.03288	-0.872894
Astrocyte	ZRANB2-AS2	0.519994	6.50455	0.902905	0.382727	0.780373	-4.89009	0.872882
L4_IT	CATSPERE	0.459133	3.65025	0.900384	0.382733	0.780373	-5.45154	0.872871
L2/3_IT	H1F0	-0.409223	2.6313	-0.912854	0.382734	0.780373	-5.58448	-0.872869
LAMP5_LHX6	DNAJC13	0.185571	6.04852	0.884726	0.382743	0.780373	-5.30707	0.872854
Oligodendrocyte	ZBTB5	-0.147677	4.52373	-0.884318	0.382747	0.780373	-6.09671	-0.872846
L4_IT	SLC17A5	-0.154573	5.02757	-0.886942	0.382753	0.780373	-6.07538	-0.872834
VIP	GGA3	-0.151932	4.20678	-0.884194	0.382759	0.780373	-5.58295	-0.872825
PVALB	GALNT14	0.224661	5.21154	0.892533	0.382761	0.780373	-5.49701	0.87282
Astrocyte	ARRDC3	-0.696562	4.61596	-0.901552	0.382801	0.78042	-4.96638	-0.872746
L6_IT_CAR3	PPA2	0.285287	6.69685	0.893107	0.382812	0.78042	-5.40873	0.872728
Microglia	IL10RB	-0.249945	5.79823	-0.911857	0.382813	0.78042	-5.59859	-0.872725
L2/3_IT	SND1-IT1	0.222146	2.43767	0.923637	0.382815	0.78042	-5.59091	0.872721
L6_IT	SCFD1	-0.119878	7.11682	-0.890713	0.382818	0.78042	-5.76764	-0.872716
L6_IT	TRAPPC12	0.186896	6.33273	0.885622	0.382819	0.78042	-5.55734	0.872714
VIP	RGS4	-0.655485	5.04275	-0.899414	0.382835	0.780428	-4.88481	-0.872685
L6_IT	ADAM23	-0.19846	8.83983	-0.925289	0.382842	0.780428	-5.37462	-0.872672
L5_IT	AL512662-2	0.213755	4.7595	0.884764	0.382843	0.780428	-6.09939	0.87267
L6_IT	PRKAG2	0.377885	8.20432	0.902998	0.382846	0.780428	-4.89689	0.872665
L2/3_IT	AC090644-1	0.4185	2.77297	0.942593	0.382858	0.780443	-5.26	0.872642
PAX6	SNX14	0.23231	7.32639	0.884869	0.382869	0.780452	-5.04345	0.872623
SST	ACAD11	0.161675	5.87201	0.937405	0.382874	0.780452	-5.43597	0.872613
VIP	SYT4	0.202833	5.74771	0.886034	0.382883	0.780459	-5.51053	0.872596
L5_IT	TBCK	0.136064	7.88902	0.88605	0.382891	0.780464	-5.95791	0.872581
L5_IT	RAPGEF6	0.149969	7.05584	0.887892	0.382904	0.780477	-5.83392	0.872558
OPC	RPP38	0.181626	4.15041	0.884019	0.382912	0.780477	-5.60666	0.872544
L6_IT	ACTN1	0.247613	7.00525	0.898869	0.382918	0.780477	-5.09687	0.872532
Microglia	ZNF678	0.203785	6.20673	0.892909	0.382922	0.780477	-6.02656	0.872526
L6b	ANKS1A	0.20243	6.46259	0.883184	0.382928	0.780477	-5.65106	0.872515
L6_IT	FBXL5	0.146526	6.18549	0.88496	0.382933	0.780477	-5.60774	0.872505
Oligodendrocyte	SS18L1	-0.269776	4.56978	-0.899748	0.382937	0.780477	-5.5938	-0.872497
L6_CT	CAPRIN1	0.220661	5.7372	0.883875	0.382962	0.780505	-5.65177	0.872451
L6_IT	TRMT1L	0.283962	4.60416	0.895315	0.382963	0.780505	-5.39916	0.87245
L5_IT	PCDH7	-0.188037	10.5156	-0.887004	0.382968	0.780505	-5.76562	-0.87244
Oligodendrocyte	GNA11	-0.268706	3.70859	-0.893112	0.382979	0.780506	-5.94414	-0.872421
VIP	UGDH	0.197727	3.8635	0.889923	0.382986	0.780506	-5.55052	0.872408
SNCG	ATP5MG	-0.231041	6.21096	-0.88744	0.382992	0.780506	-5.3186	-0.872397
L2/3_IT	AL162719-1	0.416414	4.11389	0.933361	0.382997	0.780506	-5.2726	0.872388
PAX6	KHDRBS2	0.32452	9.62237	0.891672	0.382998	0.780506	-5.01026	0.872387
OPC	GNAI2	0.230106	4.88005	0.887427	0.383017	0.780533	-5.5082	0.872351
OPC	BRD7	-0.148412	5.95195	-0.905595	0.383022	0.780533	-5.56721	-0.872342
L4_IT	ABCD2	-0.355799	4.84462	-0.905797	0.383032	0.780543	-5.09981	-0.872323
L2/3_IT	AL391807-1	0.191385	5.91786	0.887353	0.383041	0.78055	-6.11	0.872306
SST	CLTC	-0.295552	7.55466	-0.898739	0.383068	0.780588	-5.0646	-0.872257
Astrocyte	AKAP10	-0.352461	7.08583	-0.914465	0.383072	0.780588	-4.99365	-0.87225
OPC	GLMN	-0.187964	6.10579	-0.899979	0.383083	0.7806	-5.34	-0.87223
Oligodendrocyte	CHTOP	0.14619	5.23642	0.884264	0.383089	0.7806	-6.06003	0.872219
PVALB	DSTN	0.221636	6.52839	0.885854	0.383097	0.780603	-5.57845	0.872204
L5_IT	BICD1	-0.193017	8.47629	-0.897647	0.383107	0.780603	-5.6109	-0.872186
L5_IT	PDE4DIP	-0.357448	7.1038	-0.902851	0.383114	0.780603	-4.97005	-0.872172
L5_IT	DYM	0.117315	7.62918	0.88584	0.383118	0.780603	-5.95437	0.872165
L6b	DMXL1	0.223137	7.41056	0.891961	0.383127	0.780603	-5.52563	0.872149
LAMP5	TBC1D30	-0.14014	5.091	-0.89123	0.38313	0.780603	-5.55706	-0.872143
PVALB_ChC	DUSP10	0.314219	6.31294	0.892598	0.383138	0.780603	-4.85387	0.872129
L2/3_IT	HAGH	0.20921	5.41797	0.89646	0.383144	0.780603	-5.74553	0.872119
L4_IT	DCTN1	-0.361752	6.43812	-0.900531	0.38315	0.780603	-5.33874	-0.872108
PVALB	MFSD11	-0.238673	5.95714	-0.9137	0.383152	0.780603	-5.18496	-0.872103
L2/3_IT	AC005740-3	0.440549	1.47488	0.900174	0.383155	0.780603	-5.49599	0.872098
PVALB	ZBTB37	0.316415	4.10523	0.899631	0.383163	0.780603	-5.17686	0.872084
L5_IT	UBXN7	0.108023	5.38439	0.890147	0.383173	0.780603	-5.94416	0.872065
L5_IT	AC008696-2	0.786889	4.21099	0.904524	0.383178	0.780603	-5.34619	0.872056
L2/3_IT	AL110114-1	0.240351	2.8206	0.887185	0.383185	0.780603	-5.73785	0.872043
L5_IT	MDP1	0.423887	2.92206	0.907411	0.383189	0.780603	-5.51117	0.872036
LAMP5	CUL2	-0.125618	5.73016	-0.883174	0.383192	0.780603	-5.70837	-0.87203
L5_IT	KCNH1	-0.203506	9.29776	-0.88816	0.383194	0.780603	-5.76491	-0.872027
PVALB_ChC	LINC00630	0.215579	5.7508	0.882522	0.383198	0.780603	-5.18324	0.872018
Oligodendrocyte	MCAM	0.503151	5.36573	0.902865	0.383213	0.780621	-5.25993	0.871992
VIP	RAD51-AS1	0.186065	3.84614	0.922108	0.383229	0.780634	-5.51896	0.871962
LAMP5	IFNGR1	0.171318	4.80026	0.882817	0.383233	0.780634	-5.69234	0.871956
LAMP5	MED6	0.176856	5.33188	0.883025	0.383236	0.780634	-5.64995	0.871949
VIP	TLE4	0.234652	3.91101	0.884875	0.383243	0.780636	-5.49845	0.871937
LAMP5_LHX6	SORBS1	-0.232735	8.04453	-0.89631	0.383269	0.780669	-5.03985	-0.871889
Oligodendrocyte	UBLCP1	-0.162455	4.87388	-0.883336	0.383273	0.780669	-6.05049	-0.871882
L4_IT	CHORDC1	0.302766	5.89431	0.909035	0.383292	0.780669	-5.51412	0.871846
L5_IT	MMP17	-0.302934	5.56408	-0.897915	0.383298	0.780669	-5.25846	-0.871836
LAMP5	SP3	-0.170429	5.87614	-0.899265	0.383298	0.780669	-5.52589	-0.871835
Oligodendrocyte	AC107214-1	0.271696	3.48579	0.894567	0.383298	0.780669	-5.96986	0.871835
L6_IT	ME2	-0.285705	5.85889	-0.896674	0.383304	0.780669	-5.31197	-0.871825
Oligodendrocyte	UQCRC2	0.162902	6.24235	0.902096	0.383316	0.780669	-5.71597	0.871802
SST	SNTG2	-0.532691	3.56018	-0.89965	0.383327	0.780669	-5.27784	-0.871782
L2/3_IT	MITD1	0.242695	4.00578	0.901817	0.383331	0.780669	-5.56326	0.871776
PAX6	TAFA5	0.209745	7.4984	0.884263	0.383335	0.780669	-5.13836	0.871769
Astrocyte	MGME1	0.17415	4.83062	0.894158	0.383338	0.780669	-5.91237	0.871762
VIP	DYNC2LI1	-0.14606	5.87514	-0.8911	0.383345	0.780669	-5.63543	-0.87175
L2/3_IT	COPG2	0.100371	5.27766	0.886624	0.383345	0.780669	-6.08586	0.871749
L4_IT	FAM131A	-0.215872	5.15898	-0.885014	0.383349	0.780669	-6.06516	-0.871743
LAMP5	AOPEP	0.184027	7.89919	0.89956	0.383356	0.780669	-5.28193	0.871729
L6b	AFF3	-0.256414	9.50424	-0.895254	0.383361	0.780669	-5.39706	-0.87172
SST	PTGES2	0.394183	3.53103	0.913421	0.38337	0.780669	-5.15394	0.871704
OPC	ZNF578	0.164126	3.79893	0.887286	0.383373	0.780669	-5.81858	0.871697
L2/3_IT	USP16	-0.226431	4.74676	-0.8992	0.383377	0.780669	-5.70544	-0.87169
L2/3_IT	RABL2B	0.266997	3.93194	0.91971	0.383403	0.780669	-5.43151	0.871643
SST	PLCE1	0.504313	3.39835	0.887734	0.383404	0.780669	-5.60238	0.871641
SST	THSD7B	0.919489	6.64012	0.899918	0.383404	0.780669	-5.01388	0.871641
Oligodendrocyte	YTHDF3	0.221292	6.11249	0.883604	0.383405	0.780669	-6.12032	0.87164
L5_IT	CEP170B	-0.258548	3.60457	-0.907579	0.383406	0.780669	-5.71594	-0.871638
PVALB	MUC20	-0.130137	4.31751	-0.88337	0.383407	0.780669	-5.80352	-0.871636
L5_IT	MAPRE2	-0.22246	7.88155	-0.911889	0.383421	0.780686	-5.23982	-0.871611
Microglia	PTAFR	0.347867	6.41351	0.903699	0.383436	0.780702	-5.43749	0.871582
Oligodendrocyte	ENTPD4	-0.244077	5.39357	-0.899623	0.38344	0.780702	-5.47634	-0.871575
SST	NRBF2	-0.400165	3.83131	-0.925966	0.383459	0.780728	-5.12037	-0.871541
OPC	SETD2	-0.125554	7.22955	-0.885282	0.38347	0.780739	-5.74886	-0.871521
Microglia	AIG1	0.252851	8.10667	0.897246	0.383481	0.780739	-5.48625	0.8715
LAMP5	ERLEC1	0.197722	5.99182	0.883942	0.383484	0.780739	-5.57314	0.871495
LAMP5	PRKAR2B	-0.18423	7.89668	-0.894867	0.383494	0.780739	-5.19663	-0.871477
L6_CT	SKAP2	0.196803	6.39519	0.885208	0.383496	0.780739	-5.56827	0.871473
L5/6_NP	DSEL	0.38702	5.88847	0.889602	0.383498	0.780739	-4.93655	0.871469
L6_CT	PUM1	0.167921	6.80124	0.882692	0.383508	0.780743	-5.68682	0.871451
L2/3_IT	ABHD10	-0.21281	3.87531	-0.912682	0.383514	0.780743	-5.87387	-0.87144
PVALB_ChC	CBR4	0.173066	6.62957	0.888523	0.383518	0.780743	-5.11455	0.871433
L5/6_NP	RAB18	0.214149	6.11952	0.891385	0.383526	0.780743	-5.19583	0.871419
PAX6	KIAA0825	0.334539	7.86839	0.897605	0.383532	0.780743	-4.81532	0.871407
Astrocyte	ARX	-0.37395	4.53067	-0.902352	0.383534	0.780743	-5.08664	-0.871403
OPC	AC078846-1	-0.246416	3.4781	-0.896429	0.383547	0.780757	-5.67339	-0.87138
LAMP5_LHX6	IARS	0.152561	6.34043	0.892669	0.383553	0.780759	-5.25744	0.871368
VIP	LPCAT4	0.190729	4.1589	0.883964	0.383559	0.780759	-5.50935	0.871357
LAMP5_LHX6	PDE7A	-0.189826	6.89604	-0.882358	0.383566	0.780759	-5.34815	-0.871344
Microglia	RER1	0.223002	5.07953	0.895956	0.38357	0.780759	-5.91889	0.871337
L4_IT	GRASP	0.613688	4.66692	0.902394	0.383596	0.7808	-5.0521	0.871289
L2/3_IT	LINC00847	-0.232321	1.48539	-0.912396	0.383615	0.780826	-5.99569	-0.871255
SNCG	FARP1	0.257167	8.17525	0.898064	0.383621	0.780828	-5.174	0.871243
OPC	YARS2	-0.145423	4.76074	-0.888292	0.383647	0.780847	-5.77314	-0.871197
L2/3_IT	PARD3	0.450425	3.4662	0.884505	0.383647	0.780847	-5.96482	0.871196
LAMP5	ARL5A	0.233518	5.96064	0.8947	0.38365	0.780847	-5.37291	0.87119
L2/3_IT	DENND6B	0.139712	4.62125	0.885956	0.383653	0.780847	-6.07173	0.871184
SST	KANSL3	-0.231255	5.56809	-0.917751	0.383685	0.780899	-5.22286	-0.871127
Oligodendrocyte	LRRFIP2	-0.207155	8.40674	-0.897275	0.383696	0.780903	-5.59802	-0.871106
PAX6	KSR2	0.222178	8.27066	0.884107	0.383713	0.780903	-5.02419	0.871075
OPC	NRIP1	-0.231022	7.45741	-0.912094	0.383721	0.780903	-5.21997	-0.87106
PVALB	SIDT2	0.205386	3.04634	0.890198	0.383723	0.780903	-5.67353	0.871056
L4_IT	ZNF585B	-0.192083	4.74453	-0.894036	0.383731	0.780903	-5.85875	-0.871043
L2/3_IT	AL080317-1	-0.302749	1.82168	-0.912085	0.383738	0.780903	-5.88254	-0.87103
L4_IT	PTPN23	-0.143186	3.54689	-0.883435	0.383745	0.780903	-6.2166	-0.871016
PVALB	MAVS	-0.192763	4.82964	-0.896929	0.383771	0.780903	-5.37315	-0.87097
L6_IT	ZSWIM5	-0.184167	6.76771	-0.882168	0.383771	0.780903	-5.7787	-0.87097
PVALB	CNOT1	-0.124205	5.77756	-0.890562	0.383773	0.780903	-5.51674	-0.870966
L5_IT	USP30	-0.184229	4.44248	-0.922541	0.383782	0.780903	-5.85223	-0.870949
Microglia	AC131944-1	1.35168	5.93286	0.906829	0.383789	0.780903	-5.08515	0.870936
LAMP5	C7orf50	0.211247	5.40967	0.883541	0.383792	0.780903	-5.49877	0.870931
LAMP5	PICALM	0.13508	7.61971	0.898967	0.383807	0.780903	-5.59478	0.870904
Microglia	BID	-0.422075	5.60126	-0.905056	0.383822	0.780903	-5.68356	-0.870877
L6_IT	GLB1L3	0.337038	4.81591	0.896373	0.383824	0.780903	-5.45039	0.870872
OPC	ZNF844	0.236961	3.33292	0.894052	0.383826	0.780903	-5.54829	0.870869
LAMP5_LHX6	NOVA1	0.175552	7.73335	0.896966	0.383834	0.780903	-5.1571	0.870854
PVALB_ChC	UBASH3B	-0.215379	7.55474	-0.894819	0.383837	0.780903	-4.98044	-0.870847
SNCG	RNF38	0.194916	6.53132	0.88175	0.383841	0.780903	-5.40215	0.87084
PVALB	CSNK2A1	-0.135031	6.45374	-0.894518	0.383849	0.780903	-5.3312	-0.870826
L5/6_NP	SLC4A10	0.269635	9.5288	0.892805	0.383852	0.780903	-4.91064	0.87082
L2/3_IT	PRDM15	0.227202	3.9932	0.894256	0.383854	0.780903	-5.76963	0.870818
OPC	AC003681-1	0.263936	4.24534	0.886866	0.383855	0.780903	-5.57699	0.870815
Microglia	GOLIM4	0.222291	6.17071	0.901968	0.383857	0.780903	-5.84883	0.870811
PVALB	FBXL18	-0.309722	4.29305	-0.902227	0.383867	0.780903	-5.26837	-0.870793
SST	ABHD5	-0.246871	4.86299	-0.895042	0.383872	0.780903	-5.15469	-0.870784
SNCG	KIAA1328	0.21662	7.21616	0.882398	0.383873	0.780903	-5.39419	0.870782
Oligodendrocyte	CRTC3-AS1	0.340744	3.40739	0.902944	0.383875	0.780903	-5.45473	0.870778
L2/3_IT	BAZ1A	0.379647	3.22031	0.907408	0.383881	0.780903	-5.48628	0.870767
L4_IT	ULK2	0.136801	6.37478	0.883635	0.383888	0.780903	-6.15657	0.870756
L4_IT	COMMD6	0.309552	4.56858	0.902926	0.383888	0.780903	-5.48026	0.870754
OPC	ADAMTS9-AS2	-0.61136	7.03444	-0.901356	0.383894	0.780903	-4.85784	-0.870743
OPC	RBM10	0.165103	4.67254	0.885893	0.383907	0.780903	-5.70654	0.87072
Astrocyte	BTRC	0.201217	7.6479	0.898136	0.383916	0.780903	-5.5562	0.870704
L5_IT	BBS5	0.149249	4.78444	0.88261	0.383928	0.780903	-5.99427	0.870681
L6_IT_CAR3	RNF115	-0.301727	6.23917	-0.882964	0.383931	0.780903	-5.699	-0.870676
VIP	PAIP1	-0.235803	5.36938	-0.901833	0.383934	0.780903	-5.11285	-0.870671
SST	CNTN6	-0.601886	5.59306	-0.8976	0.383935	0.780903	-5.02673	-0.870669
SNCG	AKAP10	0.214397	5.99777	0.889565	0.383935	0.780903	-5.33249	0.870668
OPC	VDAC2	-0.375286	5.50834	-0.90279	0.383936	0.780903	-5.24484	-0.870667
LAMP5	HIF1A	-0.21815	5.85733	-0.889281	0.383937	0.780903	-5.35213	-0.870666
L6_CT	ZNF277	0.215706	6.24665	0.882945	0.383937	0.780903	-5.64335	0.870664
L2/3_IT	BEND4	-0.261235	2.7607	-0.924884	0.383946	0.780903	-5.70398	-0.870649
LAMP5	IDH3A	-0.290339	5.18723	-0.889631	0.383948	0.780903	-5.21909	-0.870646
SST	ZBTB47	-0.167886	3.77395	-0.88265	0.383948	0.780903	-5.55072	-0.870645
L6b	MTMR12	0.239244	6.01322	0.886125	0.38396	0.780915	-5.63269	0.870623
L2/3_IT	DRC3	0.553341	2.89851	0.910547	0.383974	0.780931	-5.34217	0.870598
L5_IT	AC034195-1	0.370857	5.14704	0.898544	0.383982	0.780938	-5.32936	0.870582
SST	LIG4	0.205165	4.25294	0.935005	0.383992	0.780946	-5.43175	0.870564
L2/3_IT	SENP6	0.111423	7.49868	0.885161	0.384003	0.780956	-6.1189	0.870545
PVALB	ADAMTS17	0.205946	8.77782	0.912792	0.384019	0.780978	-5.25866	0.870515
LAMP5_LHX6	GPALPP1	0.164206	6.05567	0.881953	0.384028	0.780984	-5.3166	0.870499
Microglia	ATG12	0.149355	6.01695	0.887214	0.384044	0.78099	-6.2492	0.870468
Oligodendrocyte	INTS7	0.211915	5.76863	0.903758	0.384052	0.78099	-5.67211	0.870455
SST	CTH	0.191341	3.34873	0.882656	0.384052	0.78099	-5.66218	0.870454
PVALB_ChC	TSHZ3	0.260591	5.56736	0.880849	0.384054	0.78099	-5.30919	0.870452
L2/3_IT	GGPS1	0.232467	3.16733	0.901225	0.384065	0.780997	-5.47165	0.870431
PAX6	NOL4	0.232229	7.66009	0.884706	0.384068	0.780997	-5.05893	0.870425
SNCG	HNRNPDL	0.219793	7.19083	0.892075	0.384074	0.780997	-5.17886	0.870414
L6_IT_CAR3	VPS35	-0.285064	6.3231	-0.891022	0.384106	0.78104	-5.48052	-0.870357
SST	FAM153B	0.222001	6.0857	0.8998	0.384111	0.78104	-5.37623	0.870346
SST	RGS9	-0.21105	4.30952	-0.882401	0.384112	0.78104	-5.55782	-0.870345
L2/3_IT	GALC	0.1537	4.53247	0.921854	0.384135	0.78107	-5.83083	0.870303
Oligodendrocyte	CCNH	0.357321	8.83013	0.898865	0.384138	0.78107	-5.26495	0.870297
L6_CT	SUPT3H	0.282759	8.93606	0.906319	0.384147	0.781075	-5.13988	0.870281
Astrocyte	LYVE1	0.422664	4.68024	0.896426	0.384152	0.781076	-5.72662	0.870271
PVALB	CSAD	0.229893	5.26629	0.894832	0.384171	0.781079	-5.30273	0.870236
PVALB	ALG5	0.133709	5.11307	0.881856	0.384171	0.781079	-5.68071	0.870236
OPC	BTD	0.149091	7.0945	0.907256	0.384174	0.781079	-5.42249	0.870231
L5_IT	CYB5D2	-0.225647	4.66062	-0.893436	0.384182	0.781079	-5.50279	-0.870216
L4_IT	ZNF8	-0.183943	3.65003	-0.883114	0.384183	0.781079	-6.13453	-0.870215
L4_IT	PRKDC	-0.120482	7.04305	-0.892903	0.384191	0.781079	-6.06019	-0.8702
L2/3_IT	DISC1	-0.647397	4.3633	-0.911945	0.384201	0.781079	-5.27999	-0.870182
SST	TMX1	0.335276	3.61996	0.892906	0.384201	0.781079	-5.4971	0.870181
Microglia	AVL9	-0.17466	7.67961	-0.898022	0.384205	0.781079	-5.69477	-0.870174
L4_IT	HMGB1	0.196834	8.25655	0.896523	0.384223	0.781091	-5.64233	0.870142
L6_CT	ATRN	0.150906	6.94387	0.881386	0.384229	0.781091	-5.67642	0.870131
L5_IT	FTL	-0.404662	6.82859	-0.914605	0.38423	0.781091	-5.59264	-0.870128
PVALB_ChC	CMSS1	0.201839	6.96313	0.880282	0.384234	0.781091	-5.31841	0.870122
L6_CT	LRRK2	-0.241909	6.29831	-0.902797	0.384239	0.781091	-5.43091	-0.870112
L2/3_IT	SLC25A32	0.288332	4.91336	0.902445	0.384268	0.781113	-5.19421	0.87006
L4_IT	ANTKMT	0.807671	5.0104	0.900146	0.384278	0.781113	-5.16423	0.870041
L6_IT	ZBTB46	0.26895	5.64496	0.891661	0.384279	0.781113	-5.36579	0.870039
OPC	ZNF506	-0.11807	6.31328	-0.888731	0.384283	0.781113	-5.79098	-0.870032
PVALB	DENND6B	0.186887	3.98921	0.891259	0.384287	0.781113	-5.6752	0.870025
OPC	PTPRJ	0.26293	8.71544	0.913342	0.38429	0.781113	-5.0708	0.87002
Astrocyte	PRMT2	-0.169748	6.3095	-0.882407	0.384292	0.781113	-5.94519	-0.870015
VIP	LRRC17	-0.244479	3.63651	-0.881421	0.3843	0.781113	-5.59656	-0.870001
LAMP5_LHX6	HACD3	0.218017	6.96437	0.881312	0.384301	0.781113	-5.27748	0.869998
L2/3_IT	CTU2	0.394319	1.46013	0.901439	0.38431	0.781118	-5.49316	0.869983
L2/3_IT	CEP85	0.22156	3.26918	0.899264	0.384339	0.781154	-5.5343	0.86993
L4_IT	LETMD1	-0.178515	4.57478	-0.893037	0.384343	0.781154	-5.77484	-0.869921
L5_IT	AC129803-1	0.372438	3.42232	0.904405	0.384345	0.781154	-5.29653	0.869919
L5_IT	KIAA0232	-0.213139	7.30196	-0.905721	0.384352	0.781158	-5.18518	-0.869905
L5_IT	ZNF398	-0.130741	5.03588	-0.881516	0.38436	0.781163	-6.06675	-0.86989
PVALB	ACSF3	-0.199881	4.13667	-0.891662	0.384373	0.781164	-5.40841	-0.869868
PVALB_ChC	ZRANB3	-0.287058	6.08605	-0.889131	0.384382	0.781164	-4.90675	-0.869851
L4_IT	UBE2V1	-0.356258	6.48335	-0.899148	0.384384	0.781164	-5.08551	-0.869847
SST	PTPN20	0.499939	3.24786	0.900342	0.384389	0.781164	-4.99266	0.869838
L5_IT	COQ6	-0.176083	3.6871	-0.881722	0.38439	0.781164	-5.98987	-0.869835
L2/3_IT	SLC24A1	-0.472488	2.47169	-0.898982	0.384403	0.781164	-5.50412	-0.869813
L4_IT	AC106881-1	-0.407374	3.45194	-0.899615	0.384404	0.781164	-5.44103	-0.869811
L6_IT	EBLN3P	0.405261	4.30863	0.896588	0.384406	0.781164	-5.21784	0.869806
OPC	EYA3	0.141746	6.01378	0.892082	0.384418	0.781166	-5.65309	0.869785
Microglia	CKMT2-AS1	0.192127	5.81208	0.88957	0.384418	0.781166	-5.91753	0.869784
Oligodendrocyte	GLRX5	0.322953	3.5044	0.888411	0.384429	0.781176	-5.88103	0.869764
Oligodendrocyte	TRAPPC9	0.120791	7.88268	0.884395	0.384436	0.781178	-6.01294	0.869752
L6_CT	YWHAH	0.315462	7.25177	0.88114	0.384453	0.781178	-5.49289	0.869722
PVALB	KCNJ4	-0.192909	3.90816	-0.882719	0.384455	0.781178	-5.55982	-0.869718
VIP	SNX30	0.136961	5.36256	0.882564	0.384459	0.781178	-5.58429	0.869709
L5_IT	ANKRD34C-AS1	-0.134251	7.38516	-0.889409	0.384462	0.781178	-5.97144	-0.869704
L6_CT	ATP13A3	-0.241467	6.42919	-0.880967	0.384466	0.781178	-5.66505	-0.869698
OPC	FAM171B	-0.129423	7.41114	-0.899397	0.384472	0.781178	-5.77352	-0.869686
Astrocyte	AGPAT5	-0.177058	6.57114	-0.894864	0.384479	0.781178	-5.78863	-0.869673
Oligodendrocyte	LEPR	0.46855	4.3482	0.899724	0.384493	0.781178	-5.3881	0.869647
L6b	MED27	0.299473	6.06003	0.886826	0.384497	0.781178	-5.56304	0.869641
SST	INO80D	0.127226	5.80642	0.892822	0.384498	0.781178	-5.59375	0.869638
Microglia	TBRG1	0.249076	6.16924	0.89126	0.384507	0.781178	-5.84213	0.869623
PVALB	SGMS1	0.138083	7.1879	0.882068	0.384509	0.781178	-5.66741	0.869618
L5_IT	MNS1	0.299644	3.59142	0.906152	0.38451	0.781178	-5.43931	0.869617
Oligodendrocyte	OXCT1	-0.135221	6.20714	-0.89073	0.384525	0.781195	-6.03561	-0.869589
Astrocyte	SRRM1	-0.144867	6.48184	-0.880979	0.384534	0.781195	-5.98425	-0.869572
SST	TEAD1	-0.20229	6.39764	-0.899048	0.384535	0.781195	-5.38733	-0.86957
L5/6_NP	NACA	0.327648	6.14681	0.899416	0.384545	0.781203	-5.04585	0.869552
L4_IT	RALGDS	-0.179359	4.94337	-0.890643	0.384578	0.781244	-5.96868	-0.869493
L5_IT	PRIMPOL	0.452909	3.5382	0.898232	0.384579	0.781244	-5.31306	0.86949
L2/3_IT	AP3S1	-0.0996253	6.85442	-0.88404	0.384589	0.781244	-6.11509	-0.869472
L4_IT	STMN3	-0.283734	5.55996	-0.895169	0.384594	0.781244	-5.74991	-0.869464
L4_IT	GABBR1	-0.170384	6.58363	-0.91627	0.384604	0.781244	-5.77565	-0.869445
OPC	LRATD2	0.259166	3.60959	0.889441	0.384604	0.781244	-5.71727	0.869445
OPC	HFM1	-0.161027	7.12213	-0.884732	0.384605	0.781244	-5.58385	-0.869443
L5_IT	PIGC	0.19373	4.08842	0.88114	0.384617	0.781249	-5.92982	0.869422
OPC	TCEAL3	-0.292975	4.28833	-0.880891	0.384621	0.781249	-5.63398	-0.869413
Microglia	ADK	0.251841	8.83534	0.897802	0.384626	0.781249	-5.49449	0.869404
L2/3_IT	AC022893-2	-0.264491	1.29868	-0.889255	0.384634	0.781249	-5.9639	-0.86939
OPC	C12orf73	-0.201195	4.73159	-0.887719	0.38464	0.781249	-5.54958	-0.869378
LAMP5	GPBP1	-0.133658	6.52533	-0.879737	0.384647	0.781249	-5.76707	-0.869365
PVALB	RAB11FIP4	-0.138609	6.37547	-0.895259	0.384656	0.781249	-5.65073	-0.869349
L2/3_IT	DNAJB2	-0.278546	4.12679	-0.901136	0.384657	0.781249	-5.59837	-0.869348
LAMP5	FAT3	-0.268825	6.07413	-0.888226	0.384664	0.781249	-5.33998	-0.869335
Microglia	VPS41	-0.106577	7.57644	-0.880863	0.384664	0.781249	-6.13632	-0.869334
PVALB	ECI2	-0.205253	4.48501	-0.915338	0.384689	0.781278	-5.58832	-0.869288
OPC	PTPN5	0.220576	3.38156	0.888716	0.38469	0.781278	-5.69198	0.869287
L2/3_IT	HNRNPA2B1	0.156942	6.99253	0.920412	0.384715	0.781312	-5.67185	0.869241
SST	PPP2R2A	-0.133833	6.42639	-0.888371	0.384723	0.781312	-5.53112	-0.869228
Astrocyte	SF3A3	-0.211	4.19881	-0.880214	0.384729	0.781312	-5.95547	-0.869215
L5_IT	MTRF1L	0.192843	4.23879	0.889109	0.38473	0.781312	-5.69821	0.869214
L5_IT	UBE2D3	0.220031	7.48329	0.896382	0.384735	0.781312	-5.19084	0.869205
Oligodendrocyte	AC115622-1	-0.352375	6.39417	-0.89235	0.384771	0.781348	-5.81796	-0.869139
L2/3_IT	NLE1	-0.301881	1.19024	-0.881848	0.384776	0.781348	-6.16635	-0.869129
PVALB_ChC	MAPK8IP3	-0.175825	6.07068	-0.879379	0.384779	0.781348	-5.2024	-0.869124
L6_CT	SLC8A2	-0.227492	5.99781	-0.880691	0.38478	0.781348	-5.61102	-0.869123
L5_IT	ARMCX1	-0.307616	3.51601	-0.894623	0.384781	0.781348	-5.60263	-0.86912
Astrocyte	TRAF3IP2	0.195687	5.55369	0.881724	0.384799	0.78136	-5.89383	0.869088
Oligodendrocyte	LGR4	0.615503	5.57616	0.898965	0.384802	0.78136	-5.0903	0.869083
L5_IT	DCAKD	-0.336265	4.63277	-0.892481	0.384804	0.78136	-5.49006	-0.869078
Oligodendrocyte	SPATA7	-0.16645	6.17631	-0.92226	0.384813	0.781366	-5.60031	-0.869062
Astrocyte	AL590617-2	0.210644	5.45925	0.882061	0.384825	0.781368	-5.87114	0.869041
VIP	PLAA	0.12341	5.15341	0.880961	0.384825	0.781368	-5.54148	0.86904
OPC	DCP1A	-0.229768	5.86358	-0.893172	0.384836	0.78137	-5.33263	-0.86902
L4_IT	SRCIN1	-0.166867	6.25044	-0.91996	0.384842	0.78137	-5.7722	-0.869009
L4_IT	HDAC2-AS2	0.291096	5.40948	0.896536	0.384843	0.78137	-5.6427	0.869007
LAMP5_LHX6	ZNF138	0.238819	6.4327	0.895458	0.384866	0.781406	-4.96334	0.868965
SNCG	TRAK1	0.202655	6.46506	0.880231	0.384882	0.781415	-5.48356	0.868936
Microglia	MARCKS	-0.372962	8.13572	-0.901768	0.384882	0.781415	-5.30354	-0.868936
LAMP5	ATXN7L1	0.143609	7.72416	0.87964	0.384901	0.781432	-5.66835	0.868902
L4_IT	WDR89	0.191946	3.63329	0.880929	0.384905	0.781432	-6.26128	0.868893
Astrocyte	HECTD2	-0.251028	6.30708	-0.898636	0.384909	0.781432	-5.41621	-0.868887
SST	VSTM2A-OT1	-0.329819	5.63825	-0.893669	0.384914	0.781432	-5.13155	-0.868878
L5_IT	SNX14	0.135	7.07805	0.88389	0.384924	0.781434	-5.91083	0.86886
PVALB_ChC	RBBP4	-0.166556	6.15956	-0.89005	0.38493	0.781434	-5.13722	-0.868848
L6_IT_CAR3	CNOT4	0.245613	7.12945	0.887086	0.384932	0.781434	-5.43009	0.868845
VIP	DDRGK1	-0.32445	4.2389	-0.900638	0.384937	0.781434	-5.23581	-0.868835
L2/3_IT	SYCP2L	0.389479	4.97076	0.8974	0.384943	0.781434	-5.46934	0.868824
L5/6_NP	DHX9	0.348998	5.8407	0.887125	0.384973	0.781467	-5.0699	0.868771
L2/3_IT	RIPK2	-0.188158	4.60741	-0.895838	0.384976	0.781467	-6.00409	-0.868764
VIP	PUM1	-0.0949932	7.15492	-0.885022	0.384976	0.781467	-5.63584	-0.868764
OPC	ZFAND1	-0.183857	4.55365	-0.886468	0.385	0.781503	-5.66615	-0.868721
L4_IT	GADD45GIP1	0.707266	4.87316	0.92757	0.38501	0.78151	-5.07178	0.868702
SST	MAPRE1	-0.411501	3.57092	-0.903444	0.385015	0.78151	-5.12644	-0.868694
Astrocyte	ATG2B	-0.248619	6.23285	-0.896806	0.385022	0.781513	-5.4423	-0.86868
L6b	PDCD10	-0.18896	5.90971	-0.87939	0.385045	0.781536	-5.71854	-0.868638
L2/3_IT	AC015813-1	0.289685	4.33415	0.895767	0.385048	0.781536	-5.47943	0.868633
L6_IT	SGCB	-0.231894	4.55916	-0.88003	0.38505	0.781536	-5.76819	-0.868629
PVALB	PRRT3	0.257745	3.36001	0.916114	0.385056	0.781537	-5.53	0.868617
LAMP5_LHX6	SCARB2	-0.186668	6.64121	-0.888617	0.385074	0.781544	-5.1062	-0.868586
LAMP5_LHX6	ASAP2	-0.160903	6.15275	-0.879961	0.385077	0.781544	-5.36982	-0.86858
VIP	C16orf87	-0.195896	4.31671	-0.881821	0.385077	0.781544	-5.49795	-0.86858
Astrocyte	NDUFV3	-0.211777	5.43155	-0.904673	0.38509	0.781549	-5.57966	-0.868557
Pericyte	SH3RF1	-0.37551	9.07199	-0.881683	0.385094	0.781549	-6.22728	-0.868548
SST	CAPRIN2	-0.109157	6.06448	-0.880717	0.385097	0.781549	-5.6056	-0.868544
VIP	SCYL3	0.183311	4.31575	0.884335	0.385113	0.781563	-5.60624	0.868514
Microglia	ANKFY1	-0.166974	7.07867	-0.891046	0.385116	0.781563	-5.91097	-0.868509
PVALB	CBX3	-0.336047	5.61371	-0.895184	0.385122	0.781563	-5.06986	-0.868498
L6_IT	ANKRD11	-0.162983	7.91365	-0.883421	0.38513	0.781563	-5.52133	-0.868483
PVALB	CEP135	-0.277259	3.45359	-0.891525	0.385132	0.781563	-5.393	-0.86848
PVALB_ChC	NAV2	-0.224791	8.00637	-0.895217	0.385149	0.781587	-5.03057	-0.868448
L2/3_IT	AC132872-5	-0.21956	1.72867	-0.890594	0.385171	0.781607	-6.00187	-0.868408
L2/3_IT	TRAF3IP2	0.230678	2.62425	0.924345	0.385172	0.781607	-5.99081	0.868406
L5_IT	SPHKAP	-0.225805	7.00112	-0.884506	0.385176	0.781607	-5.80344	-0.868398
L6_IT_CAR3	PPP1R12B	0.23375	8.44181	0.885724	0.385198	0.781639	-5.5411	0.868359
SST	BCL2	0.342947	6.6562	0.895049	0.385212	0.781642	-5.17055	0.868333
L6_CT	SUCO	-0.172922	5.74322	-0.883039	0.385217	0.781642	-5.51525	-0.868325
Oligodendrocyte	AL392023-2	0.535979	6.66521	0.899418	0.385218	0.781642	-5.10927	0.868322
Astrocyte	AC079781-5	0.171756	6.54684	0.890507	0.385231	0.781642	-5.76606	0.868299
LAMP5	AGAP3	-0.239693	5.2352	-0.889799	0.385236	0.781642	-5.22688	-0.868289
Astrocyte	CARF	0.268617	5.41655	0.893897	0.385236	0.781642	-5.54244	0.868288
PVALB	DDX51	-0.248991	3.24563	-0.879973	0.385243	0.781642	-5.64742	-0.868276
Oligodendrocyte	DCAF16	0.133689	5.31044	0.879736	0.385248	0.781642	-6.13893	0.868268
L6_CT	WDR33	-0.228205	6.41469	-0.879788	0.38525	0.781642	-5.72349	-0.868263
L6_CT	API5	0.326569	5.48621	0.879469	0.385266	0.781661	-5.6501	0.868235
Microglia	NDUFA2	-0.361855	4.74795	-0.883256	0.385283	0.781685	-6.04929	-0.868204
L6_IT	SEC24B	0.17051	6.43196	0.879581	0.385303	0.781707	-5.7983	0.868167
L2/3_IT	MAPK8	-0.276513	8.1526	-0.905674	0.385305	0.781707	-5.41398	-0.868163
L2/3_IT	ADAM22	-0.210154	8.64344	-0.930119	0.385316	0.781709	-5.72518	-0.868143
Oligodendrocyte	WARS2	0.340589	4.6458	0.896075	0.385321	0.781709	-5.69962	0.868134
VIP	THAP9-AS1	-0.40047	3.65791	-0.89201	0.385323	0.781709	-5.13758	-0.86813
VIP	CA8	0.642565	4.46732	0.931712	0.385335	0.781715	-4.83091	0.868109
Astrocyte	DPYSL5	-0.498459	5.50119	-0.895523	0.385341	0.781715	-5.43093	-0.868098
LAMP5	NEBL	0.268911	9.66923	0.894316	0.385349	0.781715	-5.20036	0.868083
L5_IT	AC034139-1	0.305799	3.0692	0.890355	0.385349	0.781715	-5.61066	0.868083
OPC	GPR107	-0.139928	5.44852	-0.880313	0.385377	0.781759	-5.74342	-0.868032
OPC	URGCP	-0.155531	5.74019	-0.905168	0.385386	0.781765	-5.51091	-0.868015
VIP	RNF19B	-0.176037	3.64212	-0.911559	0.38539	0.781765	-5.45645	-0.868007
Astrocyte	RPN2	-0.120877	5.45816	-0.87935	0.38541	0.781789	-5.94248	-0.86797
PVALB	CUL4A	-0.119592	5.59058	-0.881797	0.385422	0.781789	-5.65233	-0.867949
LAMP5_LHX6	SYNPR	0.482882	6.66901	0.893421	0.385423	0.781789	-4.87572	0.867947
SST	STOX1	0.275971	3.27133	0.893381	0.385425	0.781789	-5.48736	0.867944
L5_IT	UBE2S	-0.392889	3.92762	-0.925534	0.385443	0.781802	-5.57964	-0.867912
PAX6	ACSL6	0.325359	6.79257	0.886806	0.385449	0.781802	-5.02491	0.867901
OPC	TMEM168	0.0989074	6.66328	0.879461	0.385455	0.781802	-5.93775	0.867888
L5_IT	AHCYL2	0.177786	7.00698	0.890406	0.385458	0.781802	-5.61175	0.867885
SST	RBMS1	0.203828	7.46103	0.893064	0.385461	0.781802	-5.36113	0.867879
PVALB	TBC1D32	-0.180196	6.50864	-0.879779	0.385466	0.781802	-5.62826	-0.867869
Oligodendrocyte	TENT2	0.112831	7.9578	0.879575	0.385483	0.781817	-6.13076	0.867839
Astrocyte	SEC61B	-0.377666	4.56552	-0.891848	0.385488	0.781817	-5.3797	-0.867828
L2/3_IT	MTX3	-0.153402	4.97695	-0.893948	0.38549	0.781817	-5.94391	-0.867825
SST	KCNB1	-0.132922	7.55607	-0.886931	0.385514	0.781854	-5.38916	-0.867781
SNCG	ARHGEF3	0.226161	6.42017	0.887436	0.385523	0.78186	-5.18149	0.867765
Oligodendrocyte	RFWD3	0.229389	4.29242	0.887708	0.385536	0.781876	-6.01549	0.867741
L5_IT	INTS11	-0.192876	3.49809	-0.890224	0.385561	0.781906	-5.7685	-0.867696
SST	CYFIP2	-0.101072	7.21955	-0.879427	0.385564	0.781906	-5.71493	-0.867691
L4_IT	VMA21	-0.228372	4.40687	-0.884687	0.385583	0.781906	-6.04664	-0.867656
PVALB	COPS7B	-0.131202	4.48096	-0.879226	0.385586	0.781906	-5.73536	-0.86765
Oligodendrocyte	C1orf52	0.203451	5.64573	0.894542	0.385587	0.781906	-5.64108	0.867648
Oligodendrocyte	LUC7L3	0.172259	7.73338	0.893821	0.385588	0.781906	-5.76591	0.867647
L5_IT	RAP1GDS1	-0.231647	7.34949	-0.898575	0.385594	0.781906	-5.18527	-0.867635
SST	FAM120AOS	-0.175514	4.52906	-0.879159	0.385606	0.781906	-5.65044	-0.867613
L2/3_IT	SLC44A2	-0.173358	4.04294	-0.880326	0.385611	0.781906	-6.08127	-0.867604
L2/3_IT	ANK3	-0.285023	10.573	-0.908185	0.385614	0.781906	-5.66693	-0.8676
PVALB	ZNF521	0.23242	4.75786	0.880129	0.385614	0.781906	-5.49458	0.867599
SST	BCL2L1	-0.246206	4.94237	-0.902	0.385629	0.781918	-5.42261	-0.867572
L4_IT	GRM4	0.309696	3.69943	0.891777	0.385634	0.781918	-5.99458	0.867562
L5_IT	PDZRN4	-0.314304	9.15311	-0.90789	0.385637	0.781918	-5.62462	-0.867556
OPC	SLC25A3	-0.27432	5.30505	-0.885752	0.385642	0.781918	-5.57057	-0.867547
L6b	BNIP3	0.426741	5.81684	0.888125	0.385678	0.781977	-5.20806	0.867482
L5/6_NP	IPO9	-0.265102	6.34968	-0.880051	0.385686	0.781977	-5.27577	-0.867467
PVALB	HECW1	0.224061	7.76937	0.913861	0.385689	0.781977	-5.29924	0.867462
L6b	OLA1	0.168212	7.33252	0.882002	0.385697	0.78198	-5.73097	0.867447
L4_IT	AC007535-1	0.374138	3.15486	0.891317	0.385703	0.78198	-5.93796	0.867435
LAMP5	TRAP1	0.121936	5.61909	0.88004	0.38571	0.78198	-5.67037	0.867424
OPC	FAM149A	-0.207249	3.80485	-0.879047	0.385718	0.78198	-5.85615	-0.867409
L6_IT	PRKAA1	0.318813	4.52289	0.88757	0.385722	0.78198	-5.53042	0.867401
PVALB	KIAA0232	0.147078	7.52807	0.91672	0.385724	0.78198	-5.26838	0.867398
Astrocyte	ADRB1	0.211308	4.04825	0.878659	0.385735	0.781989	-6.04904	0.867379
OPC	ABCD4	0.226392	4.53963	0.891115	0.385749	0.782001	-5.31975	0.867352
Oligodendrocyte	NAPA	0.252762	4.59433	0.881294	0.385752	0.782001	-6.14496	0.867347
Oligodendrocyte	COQ9	0.201545	3.80349	0.881513	0.385757	0.782001	-6.01654	0.867337
L6_IT_CAR3	COX10-AS1	-0.234851	6.27017	-0.885222	0.385776	0.782018	-5.60791	-0.867303
LAMP5	PTK2	-0.117162	8.47422	-0.878738	0.385777	0.782018	-5.62114	-0.8673
L6b	LRRC8D	0.238775	6.4303	0.880492	0.385785	0.782021	-5.57015	0.867287
Oligodendrocyte	SS18	0.205764	7.1879	0.890675	0.385802	0.78204	-5.77251	0.867256
L4_IT	COPB1	0.151693	5.51501	0.889307	0.385808	0.78204	-5.83269	0.867244
PAX6	GABRG2	0.306823	8.73897	0.889485	0.385811	0.78204	-4.97978	0.867239
PVALB	GPRASP1	-0.31499	5.91199	-0.909145	0.385846	0.78209	-5.04838	-0.867174
SST	CDR2	0.281074	6.06544	0.90598	0.385849	0.78209	-5.23739	0.86717
LAMP5_LHX6	GPR155	0.132117	7.96099	0.87866	0.385853	0.78209	-5.34369	0.867163
L4_IT	ZNF91	-0.215135	7.31649	-0.908969	0.385859	0.782091	-5.61003	-0.867152
SNCG	RFC3	-0.493129	6.34033	-0.889767	0.385881	0.782124	-4.91733	-0.867111
L5/6_NP	LINC02245	0.375984	6.00204	0.887972	0.385905	0.78215	-4.9411	0.867068
L5/6_NP	ZNF133	0.295385	5.96132	0.882371	0.385905	0.78215	-5.20674	0.867067
PVALB	Z99774-1	0.271357	3.8447	0.881651	0.385914	0.782153	-5.62947	0.867051
L5_IT	ERCC1	0.182056	4.36148	0.880555	0.385931	0.782153	-5.81444	0.867021
Astrocyte	METAP1D	0.321652	4.74736	0.893166	0.385935	0.782153	-5.36355	0.867012
L2/3_IT	HERPUD2	0.105391	4.8764	0.880031	0.38594	0.782153	-6.10584	0.867004
OPC	GRK5	0.169886	4.58779	0.878514	0.38594	0.782153	-5.71235	0.867003
PVALB	DCUN1D2	0.150874	5.54733	0.879925	0.385941	0.782153	-5.67745	0.867003
SST	FAM135B	-0.27803	8.5698	-0.89926	0.385958	0.782178	-5.00673	-0.86697
Oligodendrocyte	MPHOSPH6	0.339681	4.26998	0.89311	0.385967	0.782182	-5.8543	0.866955
VIP	MRPS21	-0.19837	5.4149	-0.912966	0.385981	0.782195	-5.44786	-0.866929
PVALB	NSFL1C	-0.123657	5.11298	-0.882224	0.385996	0.782195	-5.66859	-0.866902
Oligodendrocyte	TTLL11	0.472696	8.4768	0.908383	0.386015	0.782195	-5.00674	0.866867
OPC	ATF1	0.142462	4.93487	0.878117	0.386018	0.782195	-5.86506	0.866861
Astrocyte	AC008629-1	0.342108	4.68751	0.894946	0.38602	0.782195	-5.38393	0.866858
L6_IT	AHDC1	0.275604	4.8756	0.893606	0.386026	0.782195	-5.50018	0.866847
VIP	AC118549-1	0.159096	7.21225	0.906058	0.386028	0.782195	-5.28296	0.866842
VIP	TNPO1	0.116111	7.53387	0.878456	0.38603	0.782195	-5.49966	0.86684
L6_CT	TRRAP	0.213154	6.17902	0.878625	0.386035	0.782195	-5.6113	0.866831
L5_IT	GATC	-0.219542	4.31664	-0.896015	0.386041	0.782195	-5.68755	-0.866819
SNCG	SORT1	-0.398479	7.14125	-0.902029	0.386045	0.782195	-5.11524	-0.866813
Astrocyte	TMBIM4	0.209243	6.18238	0.895193	0.386045	0.782195	-5.64832	0.866812
L2/3_IT	WNK1	0.2	7.42461	0.919762	0.386047	0.782195	-5.53908	0.866809
Oligodendrocyte	TCEA2	0.367099	3.60505	0.889641	0.386056	0.782202	-5.94805	0.866792
Oligodendrocyte	SGCB	0.344809	5.68281	0.894396	0.38607	0.782219	-5.2928	0.866767
L5/6_NP	CSNK1A1	0.23199	7.32756	0.88813	0.386091	0.782225	-5.07741	0.866728
VIP	RHBDD2	-0.260971	5.09127	-0.891517	0.386093	0.782225	-5.17042	-0.866724
L6_IT	GABBR1	-0.169477	6.13602	-0.878465	0.38611	0.782225	-5.62383	-0.866693
PVALB_ChC	ZNF536	0.222911	10.3724	0.887258	0.386114	0.782225	-4.84888	0.866685
L6_IT	AP3S1	0.148923	6.84624	0.879757	0.386118	0.782225	-5.55203	0.866679
L5/6_NP	AC009081-2	-0.47391	5.96579	-0.882722	0.386121	0.782225	-5.1004	-0.866673
Astrocyte	ATP6V0E2	0.256734	5.20519	0.898584	0.38614	0.782225	-5.6237	0.86664
VIP	HECTD1	-0.103692	6.99392	-0.889457	0.386146	0.782225	-5.41912	-0.866627
SNCG	CUL4A	-0.221942	6.04515	-0.898287	0.386148	0.782225	-5.31288	-0.866625
L5_IT	CDK11A	-0.314222	3.56638	-0.899646	0.386152	0.782225	-5.47984	-0.866617
LAMP5_LHX6	LINC02389	0.552758	5.94794	0.887552	0.386161	0.782225	-4.95359	0.8666
L5_IT	BMI1	-0.188571	4.53127	-0.884872	0.386163	0.782225	-5.83394	-0.866596
L2/3_IT	ME2	-0.199984	6.02571	-0.928733	0.386163	0.782225	-5.72858	-0.866596
Microglia	CHMP5	-0.307192	4.96261	-0.89319	0.386166	0.782225	-5.93203	-0.866592
L5_IT	MCC	0.665354	3.43174	0.901427	0.386168	0.782225	-5.09608	0.866588
OPC	HSF1	-0.21828	3.31365	-0.878264	0.386169	0.782225	-5.85019	-0.866586
L6b	DAAM1	0.210246	7.68758	0.882967	0.386175	0.782225	-5.65889	0.866574
Microglia	MAEA	-0.393979	5.17722	-0.907232	0.386175	0.782225	-5.67885	-0.866574
LAMP5_LHX6	RABGAP1	-0.17135	7.37663	-0.89687	0.386203	0.782257	-5.2711	-0.866523
OPC	KCTD10	-0.364818	3.26186	-0.895338	0.386212	0.782257	-5.11028	-0.866508
VIP	STT3A	-0.230013	3.66894	-0.877955	0.386217	0.782257	-5.60253	-0.866498
Microglia	WRNIP1	0.17074	5.18857	0.878726	0.386217	0.782257	-6.09089	0.866497
OPC	STX6	0.122377	6.07037	0.878009	0.38622	0.782257	-5.80273	0.866494
L2/3_IT	NFKBID	0.455147	1.93922	0.910139	0.386231	0.782257	-5.42785	0.866473
L5_IT	ADIPOR1	-0.1702	3.76916	-0.897713	0.386231	0.782257	-5.94963	-0.866473
Microglia	CASC4	0.130808	6.96917	0.877975	0.386244	0.782267	-6.13907	0.866448
L4_IT	BBS1	0.198432	4.37716	0.879642	0.386249	0.782267	-6.09668	0.86644
L2/3_IT	UBL5	-0.378585	5.393	-0.92605	0.386257	0.782267	-5.82021	-0.866426
L2/3_IT	AC092111-2	0.221065	2.0402	0.879664	0.386259	0.782267	-6.19319	0.866422
L2/3_IT	ZBTB44	0.117135	6.04698	0.878884	0.386309	0.782347	-6.08777	0.866331
L2/3_IT	FBXL4	0.248336	5.64765	0.916374	0.386314	0.782347	-5.54753	0.866322
Oligodendrocyte	CCNG2	0.237631	3.66131	0.878403	0.386317	0.782347	-6.04677	0.866316
Oligodendrocyte	MCM3AP	-0.171153	5.56241	-0.894006	0.386321	0.782347	-5.80111	-0.866308
L5_IT	NNT-AS1	0.192094	4.52194	0.884302	0.386332	0.782347	-5.73715	0.866288
L5_IT	AL096794-1	0.290203	5.42363	0.89279	0.386335	0.782347	-5.32087	0.866284
Pericyte	ITPR2	-0.375123	8.95144	-0.879729	0.386338	0.782347	-6.27091	-0.866277
VIP	AC002460-2	0.176664	7.721	0.877895	0.386354	0.782354	-5.61601	0.866249
PVALB	ATP5F1A	-0.251755	6.76283	-0.921865	0.386359	0.782354	-5.41926	-0.86624
Microglia	LRCH1	0.165873	9.21331	0.887884	0.386363	0.782354	-5.97204	0.866232
L5/6_NP	MGMT	0.293979	5.72464	0.880935	0.386364	0.782354	-5.17713	0.86623
PVALB	ANKLE2	-0.16817	4.8202	-0.879589	0.386376	0.782367	-5.53426	-0.866207
L5_IT	FZR1	-0.159239	3.38426	-0.879065	0.386387	0.782376	-5.96508	-0.866189
L2/3_IT	AC008667-1	0.339531	2.09238	0.889343	0.386395	0.782382	-5.88287	0.866173
L6_CT	ABLIM2	0.290015	6.45456	0.892853	0.386403	0.782385	-5.16878	0.866159
L6_CT	SEMA4D	-0.268991	6.01762	-0.88817	0.386416	0.7824	-5.27656	-0.866136
LAMP5	PPP1R16B	0.234577	5.79916	0.886025	0.38643	0.782418	-5.517	0.86611
Astrocyte	ZSCAN16-AS1	-0.148105	5.44145	-0.877445	0.38646	0.782427	-5.94029	-0.866056
SST	SLC27A5	0.400228	3.65693	0.891169	0.386464	0.782427	-5.15156	0.866048
Oligodendrocyte	KLHL8	0.139912	5.11565	0.881806	0.386465	0.782427	-5.95194	0.866046
PVALB_ChC	AL445433-2	-0.231399	6.0937	-0.876359	0.386467	0.782427	-5.29489	-0.866043
L6_IT	CEBPZ	-0.233943	4.70702	-0.890547	0.386468	0.782427	-5.56471	-0.86604
Oligodendrocyte	AC106793-1	0.472759	4.93969	0.893364	0.386471	0.782427	-5.43426	0.866035
Astrocyte	CACNG7	0.382897	3.91799	0.888769	0.386478	0.782427	-5.61588	0.866023
Microglia	GAB3	0.152267	7.89406	0.895128	0.386483	0.782427	-5.79853	0.866012
PVALB	TTC21A	0.332704	4.08594	0.890336	0.386491	0.782427	-5.20227	0.865998
L2/3_IT	AC097532-3	0.294976	2.0758	0.878884	0.386496	0.782427	-6.08158	0.865989
VIP	TMCO1	-0.174251	5.68249	-0.880641	0.386497	0.782427	-5.52417	-0.865987
L6_IT	GNB5	-0.144923	6.49867	-0.876996	0.386516	0.782454	-5.74439	-0.865953
LAMP5	TTC7B	-0.172383	7.61864	-0.895214	0.386534	0.782478	-5.34563	-0.86592
Microglia	TMX3	-0.295987	6.50314	-0.911344	0.386553	0.782491	-5.46925	-0.865886
Astrocyte	PKM	0.124527	6.71327	0.877055	0.386561	0.782491	-6.09453	0.865871
L6_IT	TGFBRAP1	0.210142	4.30633	0.876944	0.386564	0.782491	-5.80334	0.865866
OPC	SENP2	-0.127282	5.81343	-0.887533	0.386565	0.782491	-5.54322	-0.865864
VIP	ATP6V0A2	0.15275	5.19759	0.903265	0.386572	0.782491	-5.49049	0.865851
SST	PDZRN3	0.234527	8.46704	0.898344	0.386575	0.782491	-5.29494	0.865846
LAMP5	COG3	0.203603	5.33623	0.891709	0.386582	0.782494	-5.37044	0.865833
PVALB	GPRASP2	-0.30859	4.16923	-0.933072	0.386589	0.782498	-5.22181	-0.865819
L5_IT	TMEM130	-0.290246	5.99788	-0.892012	0.386612	0.782514	-5.26742	-0.865778
L5_IT	CCNY	0.305539	7.75795	0.894058	0.386615	0.782514	-4.9657	0.865773
L6_IT_CAR3	LCORL	-0.418472	6.24924	-0.886563	0.386617	0.782514	-5.44526	-0.865768
L5/6_NP	ICA1	0.291071	6.93859	0.885776	0.38662	0.782514	-4.86101	0.865763
L5_IT	XPO7	-0.187938	6.26827	-0.887421	0.386638	0.782538	-5.70991	-0.865731
Oligodendrocyte	BTBD7	0.273603	7.08218	0.893353	0.386658	0.782561	-5.58948	0.865694
L6_CT	ACTR3	-0.186127	6.03438	-0.877037	0.386661	0.782561	-5.64957	-0.865689
Microglia	RPAP3	0.166267	5.68388	0.88178	0.386667	0.782561	-6.17369	0.865677
PAX6	GMDS-DT	0.218648	6.99112	0.878051	0.386677	0.782561	-5.15758	0.865659
LAMP5	MICU1	0.236783	8.0522	0.887506	0.386686	0.782561	-5.18798	0.865644
PAX6	HDGFL3	-0.246467	6.95686	-0.883582	0.386687	0.782561	-5.12704	-0.86564
PAX6	PWRN1	0.533337	8.71414	0.888294	0.386699	0.782561	-4.67187	0.86562
Astrocyte	SLITRK2	0.175072	5.91068	0.878052	0.386701	0.782561	-6.00638	0.865616
PVALB	C10orf88	0.167332	4.06787	0.877072	0.386704	0.782561	-5.72748	0.865611
L5_IT	FOXP2	-0.223057	9.29233	-0.889721	0.386714	0.782561	-5.58279	-0.865592
Oligodendrocyte	POGK	0.182992	5.11227	0.886928	0.38673	0.782561	-5.95586	0.865563
LAMP5_LHX6	MTOR	0.158422	6.20243	0.876342	0.38673	0.782561	-5.31276	0.865563
L5_IT	RASA3	0.30532	4.2644	0.894677	0.386735	0.782561	-5.56026	0.865554
L2/3_IT	RBFADN	0.371369	1.23422	0.903118	0.386742	0.782561	-5.96065	0.86554
L2/3_IT	VTA1	-0.10688	5.63225	-0.877904	0.386745	0.782561	-6.09691	-0.865536
L6_CT	ANXA6	-0.328986	5.47881	-0.8767	0.386747	0.782561	-5.68064	-0.865532
Astrocyte	POLG	-0.23153	3.88045	-0.87758	0.386751	0.782561	-5.91089	-0.865524
PVALB	SBK1	-0.187823	4.19086	-0.878191	0.386751	0.782561	-5.60167	-0.865524
L2/3_IT	CKAP2	-0.211864	3.57289	-0.891784	0.386768	0.782562	-5.7267	-0.865494
VIP	RBL1	0.168679	4.72622	0.908197	0.386769	0.782562	-5.5139	0.865491
VIP	NUP133	-0.220304	5.77457	-0.911277	0.386774	0.782562	-5.01561	-0.865482
L5/6_NP	PPP4R2	0.276697	5.72306	0.87823	0.386775	0.782562	-5.27699	0.865481
VIP	METTL8	0.13104	5.17269	0.877219	0.386784	0.782565	-5.47023	0.865465
Oligodendrocyte	CDR2	-0.246631	4.45207	-0.886279	0.386792	0.782565	-6.01138	-0.86545
L4_IT	SETD2	-0.182076	7.30178	-0.890778	0.386793	0.782565	-5.73641	-0.865448
Microglia	TMEM192	0.232554	5.13699	0.876523	0.386802	0.782566	-6.2429	0.865432
PVALB	SULT1A1	0.281244	4.81647	0.891572	0.386811	0.782566	-5.28697	0.865416
SST	WDTC1	-0.190221	4.28902	-0.882805	0.386811	0.782566	-5.58152	-0.865416
Oligodendrocyte	SORL1	-0.376556	6.60897	-0.89257	0.386841	0.782585	-5.59028	-0.865361
L5_IT	MBTPS2	-0.280895	4.2668	-0.892473	0.386849	0.782585	-5.43697	-0.865346
L6_IT	ITPRID2	0.204394	5.04856	0.877437	0.386849	0.782585	-5.64769	0.865346
PAX6	PTK2	0.188503	8.50824	0.878656	0.386855	0.782585	-5.04198	0.865334
L4_IT	SPATA2	-0.220145	3.26143	-0.887229	0.386861	0.782585	-5.92418	-0.865324
L5_IT	SLC22A15	0.284969	5.73822	0.906987	0.386868	0.782585	-5.12624	0.865311
L4_IT	PPA1	-0.215078	6.05694	-0.877361	0.386876	0.782585	-6.13803	-0.865297
Astrocyte	CCDC148	0.62042	4.07851	0.892	0.386878	0.782585	-5.07867	0.865292
Microglia	MTMR4	0.268747	5.08509	0.88472	0.386881	0.782585	-5.99975	0.865287
LAMP5	MINPP1	0.230941	5.16068	0.88679	0.386882	0.782585	-5.23911	0.865285
L4_IT	IQSEC1	0.159013	7.42532	0.880574	0.386883	0.782585	-5.8933	0.865283
OPC	TSHZ3	0.270363	5.9678	0.894951	0.386891	0.782589	-5.10482	0.86527
OPC	HHIP	0.231905	3.99939	0.876709	0.386899	0.782595	-5.79981	0.865254
L2/3_IT	CLEC2D	-0.450581	3.06775	-0.937887	0.386909	0.782603	-5.4439	-0.865237
Oligodendrocyte	PIAS4	-0.176875	4.62012	-0.876897	0.386923	0.782615	-6.21774	-0.865211
Oligodendrocyte	PSPH	0.349702	4.29965	0.894641	0.386946	0.782615	-5.59446	0.865168
L2/3_IT	SUPT7L	-0.161735	4.17354	-0.89009	0.386947	0.782615	-6.06873	-0.865168
LAMP5	RABL6	0.158397	5.66254	0.884946	0.386951	0.782615	-5.51169	0.86516
L6_CT	CREG2	-0.363685	6.17128	-0.88399	0.386958	0.782615	-5.43956	-0.865147
LAMP5	DAB1	0.177427	10.906	0.887416	0.38696	0.782615	-5.45851	0.865143
SST	CEBPZOS	-0.195575	5.18803	-0.908359	0.386964	0.782615	-5.1817	-0.865137
PVALB	SLC8A1-AS1	-0.233928	5.5541	-0.878469	0.386968	0.782615	-5.60137	-0.865129
LAMP5	WDR60	-0.198004	6.69049	-0.894796	0.38697	0.782615	-5.20665	-0.865126
PVALB	LATS1	0.137048	5.75821	0.876607	0.386972	0.782615	-5.64719	0.865122
OPC	APC2	-0.211167	4.68951	-0.877031	0.386996	0.782644	-5.72205	-0.865077
L6b	ALG1L9P	0.24554	5.89061	0.875588	0.386998	0.782644	-5.68316	0.865075
L6_IT	DUSP16	-0.319207	4.8051	-0.88604	0.387022	0.782666	-5.35923	-0.865031
OPC	MRPS36	0.206249	4.05139	0.877143	0.38703	0.782666	-5.81425	0.865016
LAMP5	POLR2F	0.207058	4.86429	0.884151	0.387033	0.782666	-5.59935	0.86501
LAMP5	CHL1	0.255262	8.88031	0.886759	0.387034	0.782666	-5.19226	0.865009
Astrocyte	ITSN2	-0.126322	6.73376	-0.884924	0.387037	0.782666	-6.0017	-0.865003
SST	ZNF250	-0.187744	4.30456	-0.886398	0.387049	0.782678	-5.56471	-0.864982
PVALB	HELZ	0.142676	7.15865	0.916909	0.38706	0.78268	-5.27195	0.864962
Microglia	BEX4	0.334802	4.80071	0.891372	0.387064	0.78268	-5.99209	0.864954
PVALB	CASKIN1	0.172097	4.83603	0.876422	0.387067	0.78268	-5.72153	0.864949
SST	AL024495-1	0.276179	4.63144	0.877512	0.387073	0.782682	-5.56901	0.864937
LAMP5_LHX6	TANGO6	-0.19708	5.75242	-0.875701	0.387083	0.782688	-5.46053	-0.86492
VIP	PYGB	-0.133584	5.11719	-0.883199	0.387094	0.782688	-5.58346	-0.864899
PVALB	FSIP2	0.316866	4.13357	0.921195	0.387098	0.782688	-5.23742	0.864891
L4_IT	TTI2	0.309481	2.89181	0.902246	0.38711	0.782688	-5.62387	0.86487
LAMP5	PAG1	0.221018	6.60356	0.899503	0.387112	0.782688	-5.32492	0.864867
LAMP5_LHX6	PTPRO	-0.266898	9.10104	-0.882319	0.387115	0.782688	-5.21423	-0.864862
SST	NUP210	0.34292	4.64006	0.891899	0.387118	0.782688	-5.12015	0.864856
Microglia	TOM1L2	0.216668	5.53316	0.88621	0.387122	0.782688	-5.75656	0.864849
L4_IT	AL049828-1	-0.280248	8.1763	-0.913979	0.387134	0.782701	-5.45014	-0.864826
SST	C12orf76	-0.159001	5.16984	-0.884862	0.387146	0.782714	-5.31471	-0.864804
L2/3_IT	ABHD17B	-0.126291	4.75596	-0.881887	0.38718	0.782732	-6.08706	-0.864742
L5_IT	CACUL1	0.125913	6.22925	0.886304	0.387183	0.782732	-5.79798	0.864738
L6_IT	EPHA4	-0.218735	7.95459	-0.906276	0.387185	0.782732	-5.52202	-0.864733
L6b	PLCG2	0.767794	9.554	0.878688	0.387196	0.782732	-5.82464	0.864714
PVALB_ChC	SLC4A7	0.203211	6.93577	0.876479	0.3872	0.782732	-5.14141	0.864707
L5_IT	FSCN1	-0.282029	4.43014	-0.893828	0.387204	0.782732	-5.37301	-0.864698
PVALB_ChC	CALM2	0.28065	8.42182	0.894314	0.38721	0.782732	-5.03226	0.864689
L4_IT	RIMBP2	-0.171455	7.32071	-0.888908	0.387211	0.782732	-5.72732	-0.864685
L4_IT	TOMM70	-0.187333	5.9995	-0.907997	0.387215	0.782732	-5.6795	-0.864679
SST	AL359317-2	0.474644	3.14648	0.915343	0.38722	0.782732	-5.08279	0.86467
L2/3_IT	SLC7A6	-0.201201	5.27361	-0.889387	0.387234	0.782732	-5.80975	-0.864644
L2/3_IT	PGM2	0.143555	3.21289	0.879728	0.387236	0.782732	-6.06248	0.864642
L6_IT	AL162253-2	-0.222977	4.99328	-0.894844	0.387236	0.782732	-5.50705	-0.86464
L5/6_NP	OLFM1	-0.315017	6.75991	-0.887459	0.38724	0.782732	-5.11742	-0.864633
L6_CT	ZC3H6	-0.223958	6.11439	-0.912288	0.387254	0.782732	-5.55396	-0.864609
L2/3_IT	SLC46A1	-0.317473	1.5809	-0.897998	0.387257	0.782732	-5.60913	-0.864602
L2/3_IT	AC093297-2	0.341295	3.61614	0.892618	0.387265	0.782732	-5.5763	0.864589
Oligodendrocyte	NDUFA9	-0.120597	5.17099	-0.888505	0.38727	0.782732	-5.97068	-0.864579
L2/3_IT	MRPS9	0.155696	5.29162	0.921836	0.387275	0.782732	-5.66887	0.86457
PVALB	NRBF2	-0.24233	3.91083	-0.877466	0.387281	0.782732	-5.58603	-0.864559
L6_IT_CAR3	OGT	0.214382	7.12714	0.876708	0.387284	0.782732	-5.58833	0.864553
Astrocyte	ZBTB16	0.253849	7.36926	0.890326	0.387288	0.782732	-5.45497	0.864546
L6b	ST7	0.164323	7.26904	0.87512	0.38729	0.782732	-5.78163	0.864542
L6_IT	NPY1R	-0.185952	6.56986	-0.875592	0.387293	0.782732	-5.79383	-0.864538
L6_CT	PTPRT	0.531418	7.49089	0.886992	0.387301	0.782732	-5.48177	0.864523
Oligodendrocyte	SNRPD2	-0.318833	4.43401	-0.880316	0.387304	0.782732	-5.84855	-0.864518
PVALB_ChC	SYBU	0.144694	7.57638	0.879367	0.387313	0.782732	-5.23405	0.8645
Astrocyte	ALDH1A1	-0.384315	8.77298	-0.890227	0.387315	0.782732	-5.08546	-0.864497
L2/3_IT	STAU2	0.147333	8.12515	0.887726	0.387335	0.782742	-5.74389	0.86446
L6_CT	SOBP	0.342536	8.61731	0.894349	0.387335	0.782742	-5.02632	0.86446
PVALB_ChC	LRRC39	-0.298106	5.58469	-0.886114	0.387349	0.782742	-5.01991	-0.864435
Astrocyte	ANO10	0.183573	6.8967	0.885998	0.387354	0.782742	-5.7602	0.864426
SST	UPF1	-0.173101	3.93567	-0.87754	0.387355	0.782742	-5.62575	-0.864424
PVALB	HEXD	0.174706	3.55904	0.876911	0.387366	0.782742	-5.67291	0.864403
OPC	GCA	-0.286032	3.32918	-0.882568	0.387368	0.782742	-5.80135	-0.864399
Oligodendrocyte	AL589843-1	0.382972	4.29232	0.888802	0.387372	0.782742	-5.82311	0.864393
VIP	FAM13C	0.210986	5.35647	0.891174	0.387377	0.782742	-5.28358	0.864385
PVALB	AFDN	0.1982	7.3195	0.890772	0.38738	0.782742	-5.10218	0.864378
L6_IT	CFAP221	0.424237	5.49359	0.896734	0.387382	0.782742	-5.22782	0.864375
SST	SRP19	-0.251622	5.13558	-0.885251	0.387391	0.782749	-5.28063	-0.864358
L5_IT	ATF6B	0.216774	3.37757	0.887288	0.387415	0.782785	-5.92779	0.864315
LAMP5	MESD	-0.261238	4.86828	-0.896977	0.387427	0.782787	-5.2354	-0.864294
LAMP5_LHX6	CDC42	-0.2514	6.28202	-0.895545	0.387427	0.782787	-5.07954	-0.864292
Oligodendrocyte	WDR78	0.338094	4.2505	0.892248	0.387445	0.782801	-5.61242	0.864261
Astrocyte	ALK	0.688438	5.99885	0.891351	0.387448	0.782801	-4.74864	0.864254
L4_IT	TAF15	-0.122349	6.88707	-0.876837	0.387451	0.782801	-6.16208	-0.864249
Oligodendrocyte	MDN1	-0.177029	6.38036	-0.895278	0.387462	0.782803	-5.58381	-0.86423
PVALB_ChC	SOX1-OT	0.263992	6.23138	0.885806	0.387469	0.782803	-4.92034	0.864216
L5_IT	ZNF514	0.142609	4.00939	0.876738	0.387471	0.782803	-5.95222	0.864213
SST	FAM13B	0.0978719	7.09659	0.898131	0.387478	0.782803	-5.63907	0.8642
L6_IT_CAR3	ATP2A2	-0.196921	7.6398	-0.876164	0.387483	0.782803	-5.72105	-0.864191
PVALB	ELAC2	-0.179023	3.51433	-0.883184	0.3875	0.782803	-5.71994	-0.86416
L4_IT	C5orf24	-0.232426	5.39507	-0.879461	0.387505	0.782803	-5.74702	-0.864151
L5/6_NP	SV2A	-0.397131	6.74357	-0.884466	0.387508	0.782803	-4.95413	-0.864146
L6_IT_CAR3	SEC62	-0.261452	7.34024	-0.885882	0.387508	0.782803	-5.38243	-0.864146
PVALB	KLHDC4	-0.174411	4.33228	-0.906731	0.38751	0.782803	-5.4599	-0.864143
VIP	CHMP4B	-0.183222	4.42623	-0.875837	0.387531	0.782826	-5.46145	-0.864104
OPC	GPR37L1	0.485922	6.04326	0.912428	0.387534	0.782826	-4.95486	0.864098
L6_IT	RIF1	-0.193461	6.7537	-0.875621	0.387538	0.782826	-5.67922	-0.864091
VIP	NONO	-0.265507	5.0223	-0.887486	0.387559	0.782856	-5.11739	-0.864053
L6b	TERF1	0.297637	5.79689	0.874506	0.387599	0.782901	-5.65316	0.86398
PAX6	HSPA8	-0.755389	6.92915	-0.891355	0.387607	0.782901	-4.67456	-0.863965
Microglia	UQCC1	-0.169382	6.35342	-0.876018	0.387607	0.782901	-6.20539	-0.863965
L6_IT	RALGAPB	0.218957	6.02779	0.8862	0.387614	0.782901	-5.33262	0.863952
L6b	TSHZ1	0.264509	6.24909	0.874687	0.387617	0.782901	-5.70721	0.863947
Astrocyte	TEAD1	0.301126	8.52146	0.890823	0.38762	0.782901	-5.26691	0.863941
L5/6_NP	HMG20A	0.160933	6.188	0.876323	0.387621	0.782901	-5.28743	0.86394
SST	GTPBP4	-0.216667	4.27623	-0.875987	0.38763	0.782909	-5.55586	-0.863923
VIP	SYNPR	0.1005	10.5289	0.87594	0.387672	0.782972	-5.66471	0.863846
L2/3_IT	TRIM9	0.179581	9.33322	0.879648	0.387673	0.782972	-5.82983	0.863844
Oligodendrocyte	GTF2H2	0.70746	4.70776	0.89586	0.387679	0.782972	-4.92241	0.863835
L5_IT	DFFB	0.136007	3.68094	0.875497	0.387694	0.782991	-6.01701	0.863806
Oligodendrocyte	SYNJ2BP	-0.207673	3.69194	-0.884029	0.387699	0.782991	-5.99384	-0.863798
L5_IT	JKAMP	0.223105	4.96133	0.887615	0.387731	0.783012	-5.58442	0.863739
SST	SMIM26	-0.336168	3.57836	-0.877007	0.387732	0.783012	-5.57618	-0.863737
SST	SH3GL1	-0.185522	4.11421	-0.876955	0.387749	0.783012	-5.61413	-0.863708
OPC	RAPGEF1	0.209325	6.83465	0.898731	0.387749	0.783012	-5.6613	0.863706
L5/6_NP	TNNI3K	0.601438	5.77833	0.884786	0.387761	0.783012	-4.84331	0.863684
L6_IT	UBN2	0.157614	6.85633	0.883747	0.387762	0.783012	-5.5926	0.863684
L6_IT	SORCS3	-0.232695	8.08851	-0.877964	0.387765	0.783012	-5.62707	-0.863679
OPC	LINC00601	0.203688	3.91652	0.876366	0.387765	0.783012	-5.77382	0.863677
L6_IT	AC009522-1	0.347852	4.28784	0.890374	0.387767	0.783012	-5.51513	0.863674
PVALB	NAT8L	0.28861	4.04223	0.875994	0.387771	0.783012	-5.60481	0.863667
L4_IT	FBXW5	-0.28036	3.48586	-0.891303	0.387777	0.783012	-6.04726	-0.863656
Oligodendrocyte	SOD2	0.219824	5.39072	0.888307	0.387779	0.783012	-5.85757	0.863651
OPC	TMF1	-0.173323	5.53447	-0.892694	0.387784	0.783012	-5.59466	-0.863643
L6_CT	FBXL20	-0.22037	6.948	-0.880529	0.387802	0.783031	-5.6386	-0.86361
Microglia	GNB4	0.259011	8.7868	0.894599	0.387811	0.783031	-5.66438	0.863594
PAX6	DYNC1I2	-0.179737	7.16572	-0.880479	0.387813	0.783031	-5.10404	-0.86359
Microglia	GNL3	-0.247784	5.30017	-0.875184	0.387823	0.783031	-6.02743	-0.863572
Pericyte	TXNIP	-0.326591	9.47521	-0.873728	0.387825	0.783031	-6.31189	-0.863568
L2/3_IT	DNMT3A	0.23598	6.23522	0.888166	0.387827	0.783031	-5.84931	0.863564
VIP	SPANXA2-OT1	0.299803	5.89573	0.898173	0.387864	0.783081	-5.11483	0.863498
SST	COX6A1	-0.265342	5.52576	-0.88109	0.387865	0.783081	-5.55386	-0.863496
Oligodendrocyte	SRPRA	-0.320427	3.74582	-0.876512	0.387869	0.783081	-6.06339	-0.863488
LAMP5	PIK3C2B	0.147442	5.51188	0.880472	0.38788	0.783092	-5.69746	0.863468
OPC	MINDY1	-0.231576	3.64665	-0.881414	0.387892	0.783105	-5.6934	-0.863446
L5_IT	IFT80	0.184275	6.05565	0.900073	0.387899	0.783106	-5.66309	0.863434
SNCG	MDH1	-0.517739	6.39846	-0.886606	0.387905	0.783107	-4.97602	-0.863423
SST	NAA40	-0.229681	3.48107	-0.884304	0.387915	0.783115	-5.62716	-0.863405
SNCG	ME2	-0.19043	6.15004	-0.875615	0.387928	0.78312	-5.48945	-0.863381
VIP	AC098829-1	-0.480978	6.81508	-0.891078	0.387937	0.78312	-4.76156	-0.863365
Astrocyte	CCZ1	0.261375	4.12929	0.878258	0.38794	0.78312	-5.93407	0.863359
PVALB	CLSTN3	-0.14844	6.25729	-0.903198	0.387945	0.78312	-5.60902	-0.863351
L6_CT	LINC00511	0.289667	5.699	0.882006	0.387946	0.78312	-5.52346	0.863349
LAMP5	MYT1L	0.16845	9.6608	0.885197	0.387958	0.783134	-5.4089	0.863326
L6_IT	PGRMC2	-0.282344	4.56883	-0.876094	0.387965	0.783136	-5.60894	-0.863314
L2/3_IT	KITLG	-0.146648	6.57215	-0.876554	0.387981	0.783156	-6.1398	-0.863285
Oligodendrocyte	SAR1A	-0.226214	5.28381	-0.889738	0.387991	0.783156	-5.83614	-0.863267
L6_IT	YIPF6	-0.218064	4.29869	-0.874555	0.387992	0.783156	-5.78822	-0.863265
VIP	FKBP1A	0.204912	4.97931	0.87728	0.388002	0.783164	-5.17969	0.863247
Astrocyte	SLIRP	-0.293656	5.75408	-0.893056	0.388013	0.783174	-5.4186	-0.863227
SST	CFAP298	0.221401	5.27906	0.899121	0.388032	0.7832	-5.2033	0.863192
SST	COX8A	0.294303	4.64588	0.876905	0.388043	0.7832	-5.50711	0.863173
L4_IT	TTC23L	-0.167937	4.11786	-0.875477	0.388045	0.7832	-6.15133	-0.863167
PVALB	NEFL	-0.384075	6.51905	-0.916408	0.388058	0.7832	-5.38578	-0.863144
SST	RNF169	-0.127454	5.84835	-0.875818	0.388061	0.7832	-5.64274	-0.863139
L5_IT	LMO7-AS1	-0.222192	3.60507	-0.875821	0.388065	0.7832	-5.92357	-0.863132
L2/3_IT	NADSYN1	0.291112	3.24508	0.887952	0.388065	0.7832	-5.80769	0.863132
L2/3_IT	AF235103-3	-0.478486	1.38886	-0.901469	0.388077	0.783212	-5.48721	-0.86311
L5_IT	AIG1	0.124168	7.90421	0.898221	0.388088	0.783213	-5.76541	0.863089
Oligodendrocyte	PEX1	0.211272	5.87357	0.890118	0.388089	0.783213	-5.42753	0.863089
L2/3_IT	TXNL4A	0.158706	6.20132	0.91276	0.388109	0.783243	-5.6912	0.863051
PVALB	OSBPL8	0.178478	8.5573	0.898463	0.388117	0.783248	-5.23314	0.863037
Oligodendrocyte	PRXL2A	0.277442	4.21966	0.875393	0.388147	0.783276	-6.06288	0.862982
OPC	FRMPD4	-0.330876	4.26203	-0.882889	0.388152	0.783276	-5.62052	-0.862973
L6_IT	VXN	0.318403	5.58318	0.884982	0.388153	0.783276	-5.43229	0.862972
L2/3_IT	ADNP-AS1	0.228422	1.86788	0.884128	0.388154	0.783276	-5.88117	0.86297
PVALB_ChC	FGF13	0.159979	9.20346	0.873735	0.388161	0.783278	-5.20866	0.862958
L6_IT	TMEM184B	-0.247857	5.41318	-0.884655	0.388173	0.783292	-5.39128	-0.862935
LAMP5	POLR2A	-0.170074	4.92685	-0.873833	0.388186	0.783298	-5.5907	-0.862912
VIP	GLS	0.18316	8.37445	0.893737	0.388188	0.783298	-5.11655	0.862909
PAX6	UMAD1	0.359433	6.79117	0.886906	0.388193	0.783298	-4.84551	0.862899
L4_IT	COX7A2	0.475362	6.04286	0.906396	0.388211	0.783321	-5.41524	0.862866
L5/6_NP	NHS	0.294652	5.71291	0.878906	0.388219	0.783321	-5.20539	0.862852
OPC	AC107021-1	0.359319	3.258	0.892375	0.388225	0.783321	-5.33666	0.86284
OPC	LYPD5	0.269767	3.37255	0.903836	0.388228	0.783321	-5.6559	0.862835
LAMP5	EIF3E	0.267486	5.61154	0.885328	0.388233	0.783321	-5.1428	0.862826
L2/3_IT	RBBP9	-0.286146	1.61377	-0.911763	0.388249	0.783342	-5.7827	-0.862796
Microglia	PPM1K	0.295405	6.44686	0.895391	0.388256	0.783343	-5.40906	0.862785
Astrocyte	ZNF706	0.261684	6.14109	0.900849	0.388283	0.783384	-5.31956	0.862736
SST	PTDSS2	-0.177922	4.07952	-0.875972	0.388288	0.783384	-5.64504	-0.862727
LAMP5_LHX6	GATAD1	0.277616	5.47666	0.873421	0.388298	0.783395	-5.41422	0.862707
L5/6_NP	ZNF106	-0.242438	6.36901	-0.877284	0.388311	0.783401	-5.25593	-0.862684
L2/3_IT	MCU	0.206614	6.18037	0.915217	0.388316	0.783401	-5.79103	0.862675
PAX6	TCF12	0.228491	9.03187	0.874835	0.388324	0.783401	-5.06855	0.862661
L4_IT	RPAP3	0.216952	5.25574	0.885735	0.388326	0.783401	-5.75612	0.862657
L4_IT	ATG4A	0.284634	3.3309	0.89149	0.38833	0.783401	-5.9861	0.86265
Oligodendrocyte	ZNF92	-0.224602	4.4639	-0.883876	0.388344	0.783412	-5.91338	-0.862625
L6_CT	CREBRF	-0.245253	5.53731	-0.875444	0.388357	0.783412	-5.62126	-0.862601
L5_IT	EFCAB14	0.160606	4.29524	0.8852	0.38836	0.783412	-5.8765	0.862596
L6_IT	NDUFS6	0.457737	4.72591	0.88353	0.388374	0.783412	-5.32199	0.86257
Astrocyte	ZNF772	-0.249356	3.67249	-0.873961	0.388379	0.783412	-5.92655	-0.86256
VIP	FUBP3	-0.164639	6.05992	-0.903534	0.38839	0.783412	-5.32751	-0.862541
L6_IT	CPSF2	-0.291259	4.34185	-0.88323	0.388403	0.783412	-5.49698	-0.862517
L6_IT	ORC2	-0.288588	5.72386	-0.890913	0.388414	0.783412	-5.19589	-0.862497
Oligodendrocyte	KLHDC1	0.232349	6.46868	0.889541	0.388415	0.783412	-5.4145	0.862495
L6_IT	CBR4	-0.14351	6.47651	-0.878527	0.388416	0.783412	-5.72084	-0.862493
LAMP5_LHX6	CERS6	0.252917	8.60901	0.89081	0.388418	0.783412	-4.94323	0.86249
SST	SOCS6	-0.135191	4.44054	-0.879692	0.388422	0.783412	-5.62236	-0.862482
OPC	NHSL2	-0.495251	3.345	-0.894749	0.388433	0.783412	-5.43525	-0.862463
VIP	ZNRF1	0.210923	5.88565	0.912372	0.38844	0.783412	-5.07098	0.862451
LAMP5_LHX6	DIPK1A	0.195966	7.46392	0.881543	0.388441	0.783412	-5.07974	0.862449
L4_IT	AC104806-2	-0.388236	6.65989	-0.89392	0.388441	0.783412	-5.26694	-0.862448
PVALB	CHD2	0.145494	7.60944	0.896759	0.388449	0.783412	-5.5262	0.862434
Oligodendrocyte	HDGFL3	-0.150487	6.26816	-0.886447	0.388449	0.783412	-5.90516	-0.862434
VIP	MFHAS1	0.117585	5.84153	0.873469	0.388456	0.783412	-5.63594	0.86242
VIP	ESF1	0.19744	5.7955	0.886431	0.388458	0.783412	-5.12328	0.862417
L4_IT	PTP4A2	-0.257614	5.78514	-0.907416	0.388463	0.783412	-5.56226	-0.862408
L6_IT	SPART	0.275094	5.67432	0.887892	0.388465	0.783412	-5.22828	0.862404
OPC	NBDY	0.197884	6.21728	0.887166	0.388467	0.783412	-5.32623	0.862401
VIP	LNX1	0.115024	6.0968	0.875081	0.388482	0.783431	-5.53963	0.862374
VIP	PLD3	-0.143472	7.06726	-0.886973	0.388501	0.783458	-5.37143	-0.862339
Astrocyte	RABGAP1	-0.186083	7.65852	-0.886406	0.388537	0.78352	-5.49299	-0.862273
L4_IT	NMNAT2	0.123181	7.65467	0.876333	0.388557	0.783548	-6.10887	0.862237
PVALB_ChC	PKM	-0.317588	7.09623	-0.885114	0.388564	0.783548	-4.93487	-0.862224
Oligodendrocyte	SPPL2A	-0.156022	5.60225	-0.88557	0.38857	0.783548	-6.10961	-0.862213
LAMP5_LHX6	PRKCB	0.195848	8.36838	0.880565	0.388574	0.783548	-5.21295	0.862206
VIP	AC008056-2	0.323071	3.71802	0.877755	0.388589	0.783567	-5.46673	0.862179
PVALB	ALG11	-0.254365	3.58223	-0.883869	0.388597	0.783571	-5.56334	-0.862165
L6_IT	SDK2	0.379468	5.90771	0.895313	0.388616	0.783596	-5.27558	0.862131
Oligodendrocyte	DNMT1	-0.171794	4.92474	-0.895075	0.388621	0.783596	-5.94849	-0.862121
L5_IT	NDUFA4	0.38984	7.23386	0.911157	0.388627	0.783598	-5.70215	0.862109
L6_CT	RASA1	0.155588	7.87578	0.894534	0.388645	0.78362	-5.59264	0.862078
L5_IT	TXN2	-0.296249	3.50953	-0.87633	0.38865	0.78362	-5.59145	-0.862069
LAMP5_LHX6	SARAF	0.342982	7.55365	0.889707	0.38867	0.78365	-5.04106	0.862031
PVALB	ZCCHC9	0.134064	4.48282	0.883427	0.388693	0.783685	-5.52606	0.86199
Astrocyte	TSPOAP1-AS1	-0.483684	4.13148	-0.890558	0.388734	0.783756	-5.50496	-0.861915
L2/3_IT	DCTN1-AS1	0.357708	2.59975	0.91185	0.388744	0.783763	-5.22484	0.861898
L6_IT	ERCC6L2	-0.163563	6.99052	-0.88549	0.388754	0.783773	-5.41814	-0.861879
L4_IT	GGPS1	0.313448	3.13104	0.884884	0.388771	0.783796	-5.75575	0.861848
VIP	ARPC4	-0.285154	3.94938	-0.895747	0.388782	0.783806	-5.19729	-0.861829
VIP	DPP6	0.164583	9.01737	0.873275	0.388796	0.783815	-5.60938	0.861802
LAMP5_LHX6	PPM1L	0.144457	7.66265	0.879417	0.388798	0.783815	-5.29958	0.8618
SST	EXOC1	-0.130394	6.68981	-0.882599	0.38882	0.783835	-5.51343	-0.861759
Microglia	TPM3	-0.241823	6.98711	-0.895623	0.388822	0.783835	-5.49236	-0.861756
L2/3_IT	PYDC1	0.54722	1.22368	0.914214	0.388826	0.783835	-5.68693	0.861748
Pericyte	WWOX	-0.480873	9.4072	-0.876794	0.388835	0.783835	-6.08842	-0.861733
LAMP5_LHX6	CSE1L	-0.26862	5.61263	-0.87226	0.388841	0.783835	-5.37674	-0.86172
VIP	KAZN	0.152348	11.3423	0.892422	0.388842	0.783835	-5.46457	0.86172
OPC	ADPGK	-0.228976	4.36599	-0.874106	0.388854	0.783849	-5.68718	-0.861697
VIP	ZBTB5	-0.214062	3.55071	-0.873522	0.388881	0.783877	-5.62052	-0.861649
L5_IT	HK1	-0.193184	6.34156	-0.884362	0.388884	0.783877	-5.56089	-0.861643
L6b	SRRM3	-0.212119	7.14138	-0.877625	0.38889	0.783877	-5.74301	-0.861632
L2/3_IT	CSTF1	-0.215692	2.75313	-0.933044	0.388891	0.783877	-5.7026	-0.86163
L5/6_NP	TOMM70	0.275022	6.1086	0.874451	0.388898	0.783879	-5.22295	0.861617
L5_IT	NECAP2	-0.200059	3.24786	-0.873539	0.388907	0.783885	-5.91907	-0.861602
OPC	TBC1D1	0.18296	5.59241	0.888334	0.388913	0.783885	-5.57785	0.861591
OPC	ATF6B	-0.257753	3.6973	-0.882584	0.388943	0.783924	-5.51192	-0.861536
VIP	ZNF417	-0.182806	3.8347	-0.872791	0.388948	0.783924	-5.56717	-0.861527
Oligodendrocyte	ACAT2	-0.440087	4.38419	-0.888871	0.388949	0.783924	-5.54923	-0.861525
SST	LINC00623	-0.180947	4.70687	-0.898425	0.388976	0.783967	-5.33519	-0.861476
OPC	TRAK1	0.198473	7.56195	0.888778	0.388985	0.783973	-5.26876	0.86146
OPC	COMMD9	0.204029	3.31689	0.872661	0.388992	0.783977	-5.8559	0.861446
VIP	SEMA4B	0.228643	5.07243	0.880647	0.389011	0.784	-5.49052	0.861412
LAMP5_LHX6	BMPER	0.411879	7.22756	0.885077	0.389021	0.784	-4.76179	0.861394
SST	C22orf39	0.229607	3.35598	0.901485	0.389024	0.784	-5.4864	0.861388
L6b	BORCS5	-0.246354	5.83274	-0.878074	0.389027	0.784	-5.4898	-0.861384
LAMP5	SREK1	0.107857	6.42779	0.873095	0.389035	0.784002	-5.71102	0.861369
L6_IT	ARL8A	-0.242791	4.76308	-0.880737	0.389039	0.784002	-5.40801	-0.861361
PVALB	SUCLG1	0.153343	6.13573	0.890024	0.389045	0.784002	-5.47209	0.861351
Astrocyte	GNPAT	-0.14452	4.89928	-0.879062	0.389067	0.784036	-5.98461	-0.86131
PVALB	RNGTT	0.147569	7.13518	0.877693	0.389076	0.784042	-5.37028	0.861295
SNCG	WDR70	0.173422	7.61861	0.874751	0.389092	0.784063	-5.31182	0.861266
L4_IT	EFCAB14	-0.107127	4.33979	-0.873212	0.389113	0.784093	-6.24145	-0.861227
L6_IT_CAR3	NCOA7	-0.172795	7.89787	-0.872568	0.389122	0.784101	-5.71557	-0.86121
PVALB_ChC	PARVA	0.287047	5.87657	0.887404	0.389134	0.784103	-4.96911	0.861188
PVALB	NCOA2	0.105933	8.80513	0.873489	0.389135	0.784103	-5.67303	0.861188
PVALB	ENO1	-0.264046	5.81109	-0.936843	0.389144	0.784111	-5.42131	-0.86117
L5_IT	LINC00903	0.641551	3.35924	0.889363	0.389151	0.784112	-5.1377	0.861158
LAMP5	MTSS2	0.240052	5.18923	0.902464	0.389156	0.784112	-5.38012	0.861149
PVALB	NDEL1	-0.16891	5.16923	-0.895451	0.389162	0.784112	-5.47684	-0.861138
L6_IT	PANTR1	0.494123	4.96568	0.881648	0.389171	0.784118	-5.46424	0.861123
L5_IT	SNRK	0.166592	5.51504	0.928282	0.389181	0.784118	-5.48584	0.861104
PVALB	OXSR1	0.107547	6.03985	0.891518	0.389182	0.784118	-5.64356	0.861101
PVALB_ChC	ARHGEF4	0.192643	6.12146	0.879046	0.389197	0.784122	-5.12522	0.861074
PVALB	NGRN	-0.283652	5.93121	-0.92289	0.389201	0.784122	-5.37759	-0.861067
Oligodendrocyte	UBQLN2	-0.274051	4.79349	-0.898987	0.389204	0.784122	-5.83561	-0.861061
OPC	SCHIP1	0.209972	3.6027	0.879048	0.389207	0.784122	-5.73461	0.861057
L5_IT	RIC8B	0.124172	6.35236	0.877394	0.389217	0.784131	-5.70991	0.861038
L2/3_IT	NQO1	-0.371445	1.34591	-0.885224	0.389224	0.784133	-5.59136	-0.861026
LAMP5_LHX6	MTMR2	0.256284	5.40685	0.875326	0.389247	0.784169	-5.27285	0.860983
Astrocyte	PRPF18	-0.175165	4.84205	-0.880535	0.389255	0.784173	-5.95765	-0.86097
L5_IT	ATP5F1D	0.371289	5.75271	0.876102	0.38927	0.784191	-5.48301	0.860943
L5/6_NP	KLC1	-0.23524	7.10113	-0.873384	0.389275	0.784191	-5.21232	-0.860932
Astrocyte	CNOT1	-0.153528	6.16363	-0.875041	0.389284	0.784197	-5.81277	-0.860917
OPC	TMEM222	-0.250383	3.55268	-0.884241	0.389298	0.784212	-5.53718	-0.86089
LAMP5	CACNA1B	0.213076	8.99121	0.89049	0.389303	0.784212	-5.33885	0.860882
PVALB_ChC	ELMO1	0.227374	8.79691	0.88028	0.389325	0.784227	-5.03057	0.860843
LAMP5	DOCK4	-0.161928	7.84163	-0.87271	0.389329	0.784227	-5.65731	-0.860835
VIP	GSTO1	0.305577	5.0104	0.89913	0.389331	0.784227	-5.15155	0.860831
L6_IT	CADM1	0.439856	8.08556	0.901489	0.389333	0.784227	-5.19223	0.860827
Microglia	MCM9	0.155009	6.77261	0.879465	0.389354	0.78425	-6.12376	0.860789
L2/3_IT	MDH1B	0.240143	2.31184	0.875066	0.389356	0.78425	-6.08926	0.860786
Oligodendrocyte	SRCIN1	0.487993	7.56785	0.889598	0.389362	0.78425	-5.04454	0.860776
L5/6_NP	FNIP2	0.289282	6.24905	0.885986	0.389376	0.784267	-4.96659	0.86075
L5_IT	PCBP1-AS1	-0.36788	6.4846	-0.887865	0.389394	0.784293	-5.24693	-0.860716
Microglia	PPIP5K2	-0.158153	7.08102	-0.871864	0.389403	0.784298	-6.23999	-0.860701
L5_IT	ABCB8	0.160037	4.41858	0.872114	0.38943	0.784323	-6.04865	0.860651
L2/3_IT	AMACR	-0.257663	2.84504	-0.885466	0.389436	0.784323	-5.78889	-0.860641
Oligodendrocyte	CRB1	0.297574	5.97204	0.887448	0.389442	0.784323	-5.53739	0.86063
L2/3_IT	FREM1	0.626152	2.92247	0.893274	0.389459	0.784323	-4.85411	0.8606
PVALB	GTDC1	-0.151691	8.1132	-0.873449	0.389466	0.784323	-5.66684	-0.860586
PVALB	TM9SF3	-0.203762	6.58441	-0.884217	0.389477	0.784323	-5.27238	-0.860565
OPC	ZNF701	-0.176394	3.41821	-0.8718	0.38948	0.784323	-5.8239	-0.86056
L5_IT	NR2F1-AS1	-0.200807	8.76464	-0.872574	0.389486	0.784323	-5.23675	-0.86055
L6_CT	ZNF609	-0.268893	7.30399	-0.871597	0.389487	0.784323	-5.72748	-0.860549
VIP	COL14A1	-0.35776	3.99393	-0.883004	0.389487	0.784323	-5.13331	-0.860548
PVALB_ChC	ACYP2	-0.227214	7.9482	-0.881518	0.389489	0.784323	-4.95173	-0.860544
SST	JADE2	0.175051	4.73609	0.882309	0.389493	0.784323	-5.39911	0.860538
PVALB_ChC	EPHB1	0.230545	6.35562	0.87253	0.389496	0.784323	-5.14363	0.860532
PVALB	CDK12	-0.131677	6.11039	-0.929193	0.3895	0.784323	-5.57175	-0.860525
OPC	SLC33A1	-0.143156	5.07303	-0.87382	0.389508	0.784323	-5.67456	-0.86051
Astrocyte	RAB1A	-0.253347	6.80901	-0.88494	0.38951	0.784323	-5.28714	-0.860507
LAMP5_LHX6	LYPLA1	0.288522	5.4922	0.882326	0.389512	0.784323	-5.08465	0.860502
SNCG	ZNF638	-0.143358	8.55036	-0.871617	0.389524	0.784335	-5.36648	-0.860481
VIP	ANKRD36	0.204319	7.94931	0.881929	0.389544	0.784363	-5.34533	0.860445
LAMP5	HS6ST3	0.687919	8.02468	0.886611	0.389558	0.784374	-5.63873	0.860419
Microglia	NAMPT	-0.496504	6.31187	-0.905499	0.389562	0.784374	-5.37957	-0.860413
Astrocyte	ARMC9	0.329677	5.54801	0.885542	0.389572	0.784374	-5.2503	0.860393
VIP	SHANK3	0.248951	5.07853	0.887997	0.389577	0.784374	-5.06181	0.860385
L5_IT	ALG6	-0.121769	4.58588	-0.873399	0.389578	0.784374	-5.93905	-0.860383
Microglia	VCL	0.282916	5.57711	0.884184	0.389585	0.784378	-5.7265	0.86037
OPC	NCSTN	0.263494	3.44763	0.873934	0.389616	0.784405	-5.86324	0.860314
Microglia	IPO9	-0.140166	6.29327	-0.877448	0.389617	0.784405	-6.02122	-0.860313
LAMP5	PRKACB	0.155595	9.199	0.878461	0.389624	0.784405	-5.44483	0.8603
OPC	MLYCD	0.202643	4.52439	0.896347	0.389625	0.784405	-5.5261	0.860297
SST	ABTB2	-0.366132	4.7518	-0.907414	0.389627	0.784405	-5.35574	-0.860294
L5/6_NP	LY86-AS1	0.340496	7.6439	0.874512	0.389637	0.78441	-5.16129	0.860276
L6_IT	PDE7A	-0.242445	6.77449	-0.884322	0.389643	0.78441	-5.32093	-0.860265
Oligodendrocyte	BDNF-AS	0.546743	6.46583	0.893179	0.389649	0.78441	-5.15081	0.860254
L5/6_NP	DSTN	-0.310029	6.46447	-0.875325	0.389652	0.78441	-5.1558	-0.860248
L4_IT	TIMM50	0.18815	3.74049	0.872581	0.389662	0.78441	-6.11827	0.860231
L5_IT	MINDY4	0.129781	4.98586	0.873425	0.389668	0.78441	-5.97986	0.86022
L4_IT	FNDC3B	-0.300508	6.6769	-0.894842	0.38967	0.78441	-5.38467	-0.860216
L2/3_IT	ACVR2B	0.310113	4.08236	0.886248	0.38968	0.78442	-5.65467	0.860197
PVALB	KLF3	0.20484	5.25216	0.87179	0.389686	0.78442	-5.71508	0.860187
L4_IT	DNAH14	-0.231489	6.5198	-0.873126	0.389705	0.784428	-6.06422	-0.860152
Astrocyte	COX17	0.328426	4.41121	0.885509	0.389705	0.784428	-5.40433	0.860152
SST	HES4	0.53126	4.40202	0.905279	0.389708	0.784428	-5.13015	0.860147
L2/3_IT	LRRC29	0.258964	3.37341	0.934318	0.389717	0.784428	-5.83968	0.860132
Astrocyte	GFAP	0.536115	8.57275	0.891377	0.389719	0.784428	-5.44926	0.860128
L5/6_NP	MSRA	0.341156	9.08041	0.881313	0.389735	0.784448	-4.76773	0.860097
Oligodendrocyte	NACA	0.287218	5.88471	0.886151	0.38974	0.784448	-5.81948	0.860089
Oligodendrocyte	HIBCH	0.156459	7.84929	0.871968	0.389756	0.784469	-6.12948	0.86006
OPC	MAFG	0.323652	3.2219	0.87123	0.389794	0.784534	-5.82802	0.85999
LAMP5	DHX8	-0.235093	5.24091	-0.878617	0.3898	0.784534	-5.41677	-0.85998
Astrocyte	CTNNBL1	-0.109673	5.43792	-0.877871	0.389806	0.784534	-6.05787	-0.85997
L5/6_NP	LTN1	-0.188072	5.97592	-0.872228	0.389815	0.784542	-5.25832	-0.859953
L6b	ARMH3	0.206243	6.36876	0.879468	0.389888	0.784653	-5.63614	0.85982
L2/3_IT	CCDC146	-0.428173	6.03948	-0.889122	0.389891	0.784653	-5.14959	-0.859816
OPC	FNIP1	-0.202374	7.65268	-0.891708	0.389891	0.784653	-5.16676	-0.859815
VIP	CASP3	-0.204416	3.91066	-0.901428	0.389893	0.784653	-5.29906	-0.859811
L5_IT	PPP6R3	0.126145	7.36586	0.881672	0.389907	0.784657	-5.79806	0.859786
L2/3_IT	BZW2	0.12903	6.21595	0.872952	0.389917	0.784657	-6.14149	0.859768
Microglia	TANK	-0.191402	7.64149	-0.889591	0.389917	0.784657	-5.96454	-0.859768
L6_CT	CCDC66	0.235934	6.58997	0.878848	0.389924	0.784657	-5.63011	0.859755
L6_CT	MAP3K13	0.213953	7.34517	0.882874	0.389928	0.784657	-5.25667	0.859748
L4_IT	HAX1	-0.277435	4.12877	-0.931018	0.389929	0.784657	-5.95852	-0.859746
SST	PEX14	0.144303	5.54192	0.87165	0.389936	0.784657	-5.6134	0.859734
LAMP5	CNPY2	-0.225175	5.46564	-0.893119	0.389941	0.784657	-5.47314	-0.859725
Astrocyte	CARHSP1	0.259643	4.13386	0.88567	0.38996	0.78468	-5.59654	0.85969
Astrocyte	FAM181B	0.30922	5.29478	0.883889	0.389966	0.78468	-5.56239	0.859679
PVALB	CREBZF	0.142755	5.84768	0.879777	0.38997	0.78468	-5.56657	0.859673
L2/3_IT	SLC35F1	-0.254177	6.98375	-0.885475	0.389983	0.784696	-5.7849	-0.859648
OPC	LARS	0.153749	6.51	0.895897	0.390011	0.784734	-5.51057	0.859597
PVALB_ChC	ASXL1	0.210887	6.46484	0.881591	0.390013	0.784734	-5.04495	0.859593
OPC	AL359091-1	0.563529	4.91079	0.885949	0.390025	0.784734	-5.02553	0.859572
Microglia	MSL1	-0.279608	5.76548	-0.884541	0.390026	0.784734	-5.38773	-0.859571
Astrocyte	WDR82	-0.160101	5.19323	-0.873558	0.390036	0.784734	-6.01178	-0.859553
L5_IT	TBP	-0.264458	3.67647	-0.885608	0.390048	0.784734	-5.55769	-0.85953
L4_IT	AP3M2	-0.207159	4.81106	-0.894815	0.390057	0.784734	-5.82994	-0.859514
L2/3_IT	ACSM6	0.355847	2.15011	0.918325	0.390057	0.784734	-5.89697	0.859514
Oligodendrocyte	CDKL3	0.187615	5.56332	0.87074	0.390058	0.784734	-6.20289	0.859512
Astrocyte	WDR6	0.315619	5.22455	0.885725	0.390066	0.784734	-5.41009	0.859498
OPC	DDX56	0.191059	3.52786	0.876497	0.390066	0.784734	-5.754	0.859498
Microglia	HECTD2	0.261687	7.63635	0.889566	0.39007	0.784734	-5.56197	0.85949
L6_CT	ABR	-0.172256	6.90825	-0.870636	0.390079	0.78474	-5.68718	-0.859473
L6_CT	LRRC8B	0.253862	7.20126	0.879219	0.390091	0.784751	-5.36814	0.859452
PVALB_ChC	CNST	0.139226	6.76148	0.874868	0.390096	0.784751	-5.20891	0.859443
L5/6_NP	LINC01414	0.32193	7.33527	0.876739	0.390107	0.784762	-5.14592	0.859423
SST	ATP8A1	0.25001	8.44629	0.88499	0.390117	0.78477	-5.12079	0.859405
L5_IT	PDK2	0.480588	3.40574	0.896176	0.390137	0.784789	-5.24433	0.859368
Microglia	RAB5A	-0.196165	6.56728	-0.884569	0.390138	0.784789	-5.79029	-0.859367
L6_IT	RNF38	0.131271	6.48925	0.870269	0.390157	0.784817	-5.76906	0.859332
Oligodendrocyte	DMXL1	0.128156	8.2333	0.887486	0.390164	0.784818	-5.81845	0.85932
L4_IT	CTDP1	0.244663	3.43991	0.88682	0.390182	0.784832	-5.72365	0.859288
Astrocyte	AZIN1-AS1	0.513378	6.81552	0.887744	0.390198	0.784832	-4.94033	0.859258
LAMP5	XKR4	0.200821	10.0433	0.880528	0.390207	0.784832	-5.36383	0.859242
PVALB_ChC	RSF1	-0.116654	7.37108	-0.869203	0.390215	0.784832	-5.26125	-0.859228
Astrocyte	SLC16A1-AS1	0.258446	6.27103	0.882734	0.390219	0.784832	-5.51638	0.859221
PVALB	BPTF	-0.139961	7.19535	-0.871772	0.390222	0.784832	-5.6406	-0.859214
Astrocyte	DENND1A	0.166425	8.85355	0.884008	0.390231	0.784832	-5.55137	0.859198
L5_IT	DIS3L2	0.156421	6.56796	0.885307	0.390233	0.784832	-5.59273	0.859195
L6_IT	TCEAL4	0.321202	4.72004	0.870283	0.390234	0.784832	-5.60978	0.859192
L6_IT	CALM3	0.392086	7.45578	0.896736	0.390246	0.784832	-5.21635	0.859171
L6b	OGFRL1	0.485454	6.13561	0.885223	0.39025	0.784832	-5.10649	0.859164
L6_CT	IRAK1BP1	0.323433	6.50339	0.88138	0.39025	0.784832	-5.20131	0.859163
OPC	NUDT9	0.134289	4.86132	0.872184	0.390263	0.784832	-5.61438	0.859141
Oligodendrocyte	PPIH	-0.18289	3.76428	-0.87036	0.390263	0.784832	-6.19591	-0.85914
L2/3_IT	CCDC113	-0.352177	3.77984	-0.891865	0.390272	0.784832	-5.34901	-0.859124
Oligodendrocyte	CWC27	0.120554	7.06135	0.870707	0.390275	0.784832	-6.11957	0.859118
L2/3_IT	AC010168-1	0.465631	2.46921	0.886671	0.390288	0.784832	-5.47279	0.859095
LAMP5	ANKS3	0.161261	4.99329	0.869512	0.390294	0.784832	-5.73939	0.859085
VIP	CNOT2	-0.102069	7.49027	-0.871331	0.390317	0.784832	-5.56756	-0.859043
L6_CT	GRIP1	0.158016	9.30883	0.871709	0.390319	0.784832	-5.63994	0.859039
L4_IT	CNTNAP5	-0.319263	9.86432	-0.882097	0.390324	0.784832	-5.77477	-0.859031
VIP	AFDN	-0.115602	8.01764	-0.871153	0.390326	0.784832	-5.49621	-0.859026
Oligodendrocyte	AC078785-1	0.416224	4.69038	0.88696	0.390327	0.784832	-5.34625	0.859025
L6_CT	PTPRE	0.188561	6.98066	0.876961	0.390335	0.784832	-5.68243	0.85901
L6_IT_CAR3	NECAB1	-0.193335	8.77396	-0.905029	0.390337	0.784832	-5.5753	-0.859007
Astrocyte	SBF2	-0.151953	8.73108	-0.872846	0.390338	0.784832	-5.79652	-0.859005
LAMP5	NKAIN3	0.206982	8.07908	0.869841	0.390338	0.784832	-5.63974	0.859004
L5/6_NP	TBC1D19	0.191383	7.01639	0.87144	0.390338	0.784832	-5.27098	0.859004
SST	BX664615-2	-0.226839	3.84337	-0.871614	0.390341	0.784832	-5.50135	-0.859
OPC	BRPF3	0.233532	4.02456	0.905951	0.390342	0.784832	-5.29354	0.858997
Astrocyte	CIAO2B	0.337277	4.1163	0.878501	0.390348	0.784833	-5.84725	0.858986
SST	AC077690-1	0.314777	4.50838	0.892641	0.390362	0.78484	-5.27779	0.85896
SNCG	ARFIP1	0.218571	6.15199	0.873702	0.390365	0.78484	-5.46593	0.858956
OPC	FSIP2-AS1	-0.15571	5.82328	-0.890899	0.390381	0.78484	-5.72032	-0.858927
L6_CT	PPP3CC	0.214378	6.33674	0.876052	0.390386	0.78484	-5.5399	0.858917
L6_IT_CAR3	ATP5MPL	0.298038	6.43673	0.871526	0.390394	0.78484	-5.52748	0.858903
PVALB	MTMR14	-0.165399	3.59492	-0.870444	0.3904	0.78484	-5.75403	-0.858892
OPC	RB1CC1	-0.0945446	7.34452	-0.87181	0.390409	0.78484	-5.78617	-0.858877
LAMP5	LRRN1	-0.237962	6.66343	-0.876401	0.390412	0.78484	-5.4162	-0.85887
LAMP5	CDKL2	0.210519	6.35434	0.879539	0.390431	0.78484	-5.40777	0.858835
L6_CT	SPIRE1	-0.145093	7.84593	-0.87309	0.390436	0.78484	-5.72377	-0.858826
Astrocyte	RORA-AS1	0.37549	5.81153	0.885842	0.39044	0.78484	-5.2626	0.858819
PVALB_ChC	RSRP1	0.253618	6.57993	0.878238	0.390445	0.78484	-4.99496	0.858811
VIP	WASHC4	0.200223	5.80004	0.884392	0.390452	0.78484	-5.05064	0.858798
L5_IT	COL26A1	0.258764	6.43336	0.883572	0.390453	0.78484	-5.65363	0.858796
Astrocyte	RNF6	-0.35567	4.34983	-0.884106	0.39046	0.78484	-5.48603	-0.858783
PVALB	TMCO3	0.154133	5.54554	0.892127	0.390471	0.78484	-5.33894	0.858764
OPC	TRIM52	-0.165961	4.10199	-0.869943	0.390477	0.78484	-5.76079	-0.858753
SNCG	LRRC39	0.436704	6.99446	0.882839	0.390481	0.78484	-4.96285	0.858745
LAMP5	ATAD1	-0.155943	6.6669	-0.86968	0.390484	0.78484	-5.65219	-0.85874
L5/6_NP	LONRF2	0.206981	6.56836	0.877394	0.390487	0.78484	-5.21865	0.858734
L2/3_IT	SECISBP2	-0.173389	5.94877	-0.886107	0.390496	0.78484	-5.65178	-0.858718
Oligodendrocyte	AC011447-3	-0.29028	3.9981	-0.878749	0.390498	0.78484	-5.87869	-0.858715
SST	LIMK1	-0.210705	4.21193	-0.870656	0.390509	0.78484	-5.66093	-0.858694
SNCG	SLITRK5	0.228133	6.27463	0.87507	0.390514	0.78484	-5.42088	0.858685
L5_IT	CYSTM1	0.33533	4.20569	0.885568	0.390514	0.78484	-5.27349	0.858685
OPC	MANEA	0.169247	3.99403	0.898808	0.390518	0.78484	-5.61191	0.858678
OPC	CEP83	0.217611	6.29192	0.890243	0.390519	0.78484	-5.42725	0.858676
L6_CT	VPS53	-0.201627	7.07382	-0.880143	0.390524	0.78484	-5.24623	-0.858667
Oligodendrocyte	ABCC5	0.137492	5.84239	0.900624	0.39053	0.78484	-5.98874	0.858656
L2/3_IT	PAQR4	-0.445452	2.41042	-0.886785	0.390532	0.78484	-5.72179	-0.858652
LAMP5_LHX6	DDX5	0.181932	7.60274	0.869264	0.390535	0.78484	-5.40766	0.858647
LAMP5_LHX6	ADAMTS9-AS2	0.43724	7.94973	0.886039	0.390542	0.78484	-4.83742	0.858635
OPC	LPIN1	-0.203649	6.17655	-0.903554	0.390543	0.78484	-5.49692	-0.858634
SNCG	SH3BGRL2	-0.23571	6.01327	-0.870306	0.390553	0.78484	-5.42294	-0.858616
L6_IT_CAR3	SNX24	-0.312516	5.77689	-0.877531	0.39056	0.78484	-5.65605	-0.858603
PVALB	PPARA	0.253943	4.54627	0.870348	0.390568	0.78484	-5.70466	0.858588
L2/3_IT	AC010809-1	0.253877	2.0916	0.871475	0.390576	0.78484	-6.02698	0.858572
VIP	RPTOR	0.13294	6.46478	0.889734	0.390583	0.78484	-5.46465	0.858561
Microglia	LINC00174	0.357462	5.80059	0.883195	0.390586	0.78484	-5.43318	0.858556
Microglia	GUSB	-0.337139	4.75942	-0.8795	0.390592	0.78484	-5.70003	-0.858543
L5/6_NP	NMD3	-0.361837	6.7124	-0.8751	0.390601	0.78484	-5.20872	-0.858528
L2/3_IT	ZDBF2	-0.190861	6.68333	-0.899107	0.390605	0.78484	-5.44215	-0.85852
OPC	SHPRH	-0.142533	7.37828	-0.883314	0.390606	0.78484	-5.49188	-0.858518
VIP	SNRPD2	-0.315553	4.63975	-0.888645	0.390617	0.78484	-5.29194	-0.858499
VIP	CDH12	0.22195	8.38781	0.883705	0.390636	0.78484	-5.18921	0.858464
L5_IT	CACNB3	-0.28631	4.14633	-0.898498	0.390642	0.78484	-5.61815	-0.858455
L2/3_IT	AC005480-1	0.247942	3.26657	0.885585	0.390643	0.78484	-5.55396	0.858452
L2/3_IT	CSNK1G3	0.248046	6.49148	0.888036	0.390643	0.78484	-5.14812	0.858452
LAMP5	MAN1A2	0.107216	7.60766	0.869016	0.390645	0.78484	-5.65669	0.858448
Oligodendrocyte	CLSTN2	-0.437355	5.00589	-0.888015	0.390647	0.78484	-5.35447	-0.858445
PVALB	CHP1	0.221738	4.43062	0.870632	0.390657	0.78484	-5.66318	0.858426
PVALB	SERPINI1	-0.190142	9.30234	-0.899263	0.390662	0.78484	-5.53905	-0.858418
SST	ZCCHC7	0.149055	8.36245	0.890479	0.390662	0.78484	-5.338	0.858418
L5/6_NP	EHMT1	-0.178248	6.78204	-0.870651	0.390663	0.78484	-5.299	-0.858416
SST	SMG5	-0.222604	4.26899	-0.871044	0.390675	0.78484	-5.63265	-0.858394
Microglia	ZER1	-0.194999	4.77784	-0.878445	0.390677	0.78484	-5.96671	-0.85839
L5_IT	FKBP11	-0.195558	3.40762	-0.871243	0.390677	0.78484	-5.89737	-0.85839
L6b	CACNA1E	0.222106	9.01952	0.881122	0.390685	0.784845	-5.7203	0.858375
L6b	SARAF	0.292541	6.96761	0.875488	0.390706	0.784863	-5.5403	0.858338
L6_IT	ATP2C1	-0.166111	8.04247	-0.881027	0.390706	0.784863	-5.69048	-0.858338
L2/3_IT	YAF2	0.129832	6.91218	0.891043	0.390723	0.784876	-5.71705	0.858307
Microglia	NOTCH1	0.337592	4.991	0.883321	0.390738	0.784876	-5.57995	0.858279
L2/3_IT	PRIM2	-0.196838	5.31595	-0.887048	0.390742	0.784876	-5.78546	-0.858273
L6_IT_CAR3	LARP1B	-0.182174	7.7373	-0.870227	0.390751	0.784876	-5.64728	-0.858256
LAMP5_LHX6	SNX24	0.223424	6.14227	0.876792	0.390754	0.784876	-5.18946	0.858251
Microglia	IDI1	0.331986	4.9149	0.87375	0.390754	0.784876	-6.0183	0.85825
SST	GOSR2	-0.301036	5.37328	-0.884883	0.390756	0.784876	-4.93854	-0.858248
Oligodendrocyte	GTPBP8	0.294511	4.46047	0.883252	0.390758	0.784876	-5.73729	0.858243
PVALB_ChC	SGTB	-0.171167	5.99526	-0.868329	0.390766	0.784881	-5.18856	-0.858229
L4_IT	BCCIP	0.12148	4.35604	0.903909	0.390781	0.784894	-6.0029	0.858202
Astrocyte	SLC9A6	-0.271123	4.83017	-0.881203	0.390784	0.784894	-5.5436	-0.858196
L2/3_IT	SATB1	0.285564	5.40774	0.892023	0.390792	0.784898	-5.70456	0.858182
OPC	RNPC3	-0.150703	6.9948	-0.890833	0.39081	0.784914	-5.46955	-0.858149
L2/3_IT	HMGN4	-0.154973	3.51733	-0.872776	0.390811	0.784914	-6.08268	-0.858147
OPC	PRAG1	-0.415152	4.41775	-0.882421	0.390821	0.78492	-5.2315	-0.858129
LAMP5	RTN4	-0.28422	8.73415	-0.895039	0.390831	0.78492	-5.14884	-0.85811
L2/3_IT	ZFAND3	0.235153	8.5677	0.883915	0.390832	0.78492	-5.60561	0.85811
L2/3_IT	GPR161	0.390991	2.8426	0.904133	0.390841	0.784927	-5.70152	0.858094
LAMP5_LHX6	PLEKHO1	0.240701	6.36709	0.882839	0.390853	0.784929	-5.08552	0.858071
Astrocyte	TMEM9B-AS1	0.452043	4.27636	0.907943	0.390859	0.784929	-5.09896	0.858061
Oligodendrocyte	PDXDC1	-0.467423	5.92828	-0.885741	0.390861	0.784929	-5.23465	-0.858058
Astrocyte	ZNF644	-0.145483	7.78108	-0.883929	0.390866	0.784929	-5.78145	-0.858047
L6_CT	GRIK4	-0.228886	8.27675	-0.878482	0.39087	0.784929	-5.26921	-0.85804
PVALB	ZNF507	0.117866	5.47883	0.87186	0.390889	0.784941	-5.67315	0.858007
L6_CT	NUP58	0.175527	6.12524	0.868911	0.390896	0.784941	-5.67583	0.857993
L6_CT	HULC	-0.249714	7.25188	-0.895061	0.390906	0.784941	-5.51192	-0.857976
Oligodendrocyte	ZNF10	-0.185124	5.13252	-0.870921	0.390906	0.784941	-5.99255	-0.857975
L5_IT	SOD1	0.330623	6.61926	0.872258	0.390909	0.784941	-5.52111	0.85797
OPC	PPP3CA	-0.155834	8.88831	-0.873912	0.390914	0.784941	-5.49896	-0.857961
SNCG	APC	-0.196281	8.08249	-0.878948	0.390916	0.784941	-5.22665	-0.857957
L5_IT	EIF3F	-0.243008	4.90525	-0.889491	0.390923	0.784943	-5.60168	-0.857945
VIP	SNRPB2	-0.323895	4.9521	-0.894985	0.390935	0.784948	-5.10616	-0.857923
SST	AC022469-1	0.274285	3.4475	0.924679	0.390937	0.784948	-5.36931	0.857919
Microglia	ENTPD3-AS1	-0.260802	4.66904	-0.874071	0.390951	0.784959	-6.09402	-0.857894
Microglia	PSMD1	-0.137211	7.41308	-0.869369	0.390961	0.784959	-5.99356	-0.857875
PVALB	GRIN1	-0.172819	6.53841	-0.879	0.390963	0.784959	-5.44547	-0.857873
OPC	WDR27	0.200342	6.00246	0.886897	0.390967	0.784959	-5.20196	0.857865
VIP	ATP13A2	0.138042	5.63841	0.871516	0.390971	0.784959	-5.33445	0.857858
OPC	TBC1D4	0.282178	5.75187	0.886739	0.390983	0.784959	-5.04984	0.857837
SST	POLR2C	-0.232377	3.24199	-0.871684	0.390987	0.784959	-5.57633	-0.857828
L2/3_IT	TPRN	0.282296	2.5741	0.896751	0.390988	0.784959	-5.58426	0.857827
LAMP5	METAP2	-0.16099	5.93909	-0.873316	0.391019	0.78498	-5.57715	-0.857771
Microglia	DERA	-0.225798	6.85335	-0.893679	0.391021	0.78498	-5.81444	-0.857768
L5_IT	CD46	0.111012	6.16005	0.87009	0.391023	0.78498	-5.96955	0.857763
Microglia	CAMKK2	0.24048	5.40543	0.878092	0.391031	0.78498	-5.9121	0.85775
L5/6_NP	ARHGAP44	-0.214374	8.61584	-0.876044	0.391044	0.78498	-5.07505	-0.857726
LAMP5_LHX6	OSBPL10	0.214789	6.99896	0.872088	0.391046	0.78498	-5.10993	0.857722
L4_IT	LNPK	-0.151147	6.32274	-0.872432	0.391067	0.78498	-5.94294	-0.857684
Astrocyte	AFF4	-0.173355	7.31322	-0.913045	0.391069	0.78498	-5.70865	-0.85768
LAMP5	CRAMP1	0.136503	4.95227	0.878456	0.391078	0.78498	-5.69223	0.857665
SNCG	PCCA	0.227343	7.32875	0.878676	0.391087	0.78498	-5.23332	0.857649
VIP	MICOS10	-0.334046	5.64433	-0.881075	0.39109	0.78498	-5.07728	-0.857643
PVALB	AC010280-1	-0.272025	3.48197	-0.869415	0.391094	0.78498	-5.5717	-0.857635
L6_IT	WAPL	0.161121	5.99431	0.874045	0.391096	0.78498	-5.62435	0.857632
L6_CT	TLE4	0.216206	9.51441	0.877583	0.391097	0.78498	-5.58776	0.85763
L2/3_IT	TRUB1	0.187802	5.16666	0.89207	0.391099	0.78498	-5.78848	0.857625
SST	TRHDE-AS1	0.292848	6.38061	0.877843	0.391102	0.78498	-5.38425	0.85762
VIP	AL157392-3	0.123807	4.68002	0.868562	0.391116	0.78498	-5.54141	0.857596
Astrocyte	SLC25A29	0.318341	6.28549	0.886774	0.391118	0.78498	-5.32444	0.857591
L2/3_IT	BRD9	-0.240793	4.77092	-0.88843	0.391119	0.78498	-5.98072	-0.85759
L5_IT	NELFA	0.221479	5.63666	0.883754	0.391122	0.78498	-5.3478	0.857585
LAMP5	WDR47	-0.183383	6.41003	-0.875628	0.391122	0.78498	-5.46701	-0.857585
L6b	BCKDHB	0.227062	6.36023	0.878719	0.391125	0.78498	-5.59413	0.857579
L5_IT	AMFR	0.147596	4.4285	0.877402	0.39113	0.78498	-5.91089	0.857569
L6_CT	ACAP3	0.180713	5.5819	0.869277	0.391141	0.78498	-5.58436	0.857551
PVALB	TMEM38B	0.141093	5.19763	0.870358	0.391144	0.78498	-5.65832	0.857545
VIP	CHMP2A	0.342684	4.07741	0.922989	0.391152	0.78498	-5.25069	0.857531
L5/6_NP	SORL1	0.26393	8.71197	0.877208	0.391154	0.78498	-4.91432	0.857527
OPC	COL27A1	-0.580912	4.24337	-0.889012	0.391159	0.78498	-5.0257	-0.857518
L6_CT	ZFAND5	0.262381	5.79086	0.876597	0.391177	0.785001	-5.35563	0.857484
VIP	FAM200B	-0.250429	4.83115	-0.890234	0.391181	0.785001	-5.30218	-0.857478
Oligodendrocyte	WDR5	0.273173	3.97187	0.882933	0.391193	0.785014	-5.94751	0.857457
VIP	ALDH6A1	-0.198957	3.58733	-0.86977	0.391205	0.785027	-5.53021	-0.857434
L4_IT	ZNF33B	-0.264043	5.04897	-0.882275	0.391212	0.785031	-5.64903	-0.857421
OPC	PLCXD2	0.228695	4.3975	0.868506	0.39123	0.785054	-5.84061	0.857389
Astrocyte	AL627171-2	-0.400965	4.46189	-0.870482	0.39126	0.785104	-5.795	-0.857334
OPC	ERLIN1	0.12191	4.75292	0.868338	0.391267	0.785106	-5.834	0.857321
Oligodendrocyte	ATP11C	0.410532	5.03467	0.884958	0.391279	0.785118	-5.49024	0.857301
SST	SACM1L	-0.140586	5.62674	-0.878807	0.3913	0.785132	-5.54968	-0.857263
L5_IT	RGMB	-0.202856	4.10834	-0.892476	0.391317	0.785132	-5.63888	-0.857231
VIP	CRCP	-0.130959	4.95701	-0.875946	0.391318	0.785132	-5.50347	-0.85723
LAMP5_LHX6	ACTR3	-0.25904	5.75723	-0.877243	0.391318	0.785132	-5.06865	-0.857229
L2/3_IT	BCL2L2-PABPN1	-0.197798	3.9767	-0.882312	0.391319	0.785132	-5.82274	-0.857228
PVALB_ChC	PARN	0.213616	5.77941	0.870003	0.391325	0.785132	-5.21318	0.857216
Oligodendrocyte	MRPS11	0.173812	4.47876	0.872498	0.391326	0.785132	-5.93859	0.857216
PVALB	TYW1	0.192662	5.92557	0.897582	0.39134	0.785139	-5.43385	0.857189
L2/3_IT	ZNF543	0.16069	2.63159	0.870808	0.391342	0.785139	-5.9755	0.857185
L5_IT	AC044781-1	0.465833	3.47929	0.881524	0.391346	0.785139	-5.46206	0.857178
Oligodendrocyte	ANKIB1	0.132802	9.36544	0.868978	0.391357	0.785145	-6.08958	0.857159
L6_IT	FAM131A	0.361114	4.83339	0.895936	0.391361	0.785145	-5.31377	0.857152
Oligodendrocyte	ZNF337-AS1	0.553422	5.34732	0.887581	0.391378	0.785156	-5.00598	0.857122
L5/6_NP	AC024610-2	0.293255	6.34119	0.869306	0.391386	0.785156	-5.27781	0.857106
PVALB	PDE8A	0.119612	7.52587	0.870902	0.391387	0.785156	-5.52655	0.857104
L5/6_NP	ACSL6	-0.217291	7.01662	-0.8693	0.391389	0.785156	-5.2772	-0.857101
L4_IT	MSANTD4	-0.121678	5.11119	-0.868965	0.39141	0.785183	-6.14772	-0.857063
SST	TOX4	-0.180854	4.91291	-0.87126	0.391419	0.785183	-5.52257	-0.857047
L2/3_IT	AC130895-1	0.317859	1.05961	0.876879	0.39142	0.785183	-5.92002	0.857045
L6_IT	VDAC3	0.181935	5.57721	0.87089	0.391429	0.785185	-5.49403	0.857029
Oligodendrocyte	PIGP	0.340979	4.23437	0.876211	0.391433	0.785185	-5.96812	0.857021
PVALB	AZI2	0.169764	5.64498	0.893097	0.391438	0.785185	-5.52686	0.857012
L2/3_IT	RSRP1	0.401854	6.78566	0.925987	0.391455	0.785208	-5.04235	0.856982
PVALB_ChC	HNRNPH3	0.172917	6.07302	0.866935	0.391476	0.785222	-5.29175	0.856943
Astrocyte	MEGF9	0.135667	7.45135	0.868039	0.391479	0.785222	-6.03512	0.856938
Astrocyte	FNDC3B	-0.193623	8.13906	-0.905	0.391479	0.785222	-5.6372	-0.856938
OPC	CCDC144A	0.36145	6.7068	0.884675	0.391493	0.785235	-5.04808	0.856912
SST	STAT5B	-0.18443	6.43387	-0.926776	0.391503	0.785235	-5.29322	-0.856896
L6_IT	ATIC	0.26328	4.13375	0.867939	0.391505	0.785235	-5.83164	0.856891
L5_IT	POM121	-0.149535	5.85015	-0.897486	0.391509	0.785235	-5.69273	-0.856885
SNCG	FRMD4B	0.216966	6.74768	0.867692	0.391519	0.785244	-5.48495	0.856866
PVALB_ChC	APLP2	-0.201992	7.92454	-0.874308	0.39154	0.785275	-5.06333	-0.856828
Oligodendrocyte	GGA1	0.240616	4.70112	0.889376	0.391564	0.785284	-6.19059	0.856785
PVALB_ChC	EML6	0.177302	7.53451	0.876023	0.391573	0.785284	-5.15356	0.856768
L2/3_IT	KHDRBS2	0.242181	10.4821	0.903871	0.391584	0.785284	-5.72514	0.856749
L2/3_IT	ERGIC2	-0.119717	6.02042	-0.869009	0.391585	0.785284	-6.18343	-0.856746
SST	RNF19A	-0.112507	6.4319	-0.893376	0.391594	0.785284	-5.60066	-0.856731
Microglia	RAPGEF2	-0.193009	8.78268	-0.881909	0.391594	0.785284	-5.74738	-0.85673
OPC	SH3PXD2B	-0.337855	5.39419	-0.892525	0.391599	0.785284	-5.32914	-0.856721
OPC	AC013391-2	-0.63934	3.54621	-0.887809	0.3916	0.785284	-4.95954	-0.856719
OPC	AC011474-1	-0.168296	6.93094	-0.908145	0.391604	0.785284	-5.53954	-0.856711
L4_IT	NOP14	0.194703	3.17686	0.874841	0.391605	0.785284	-6.13908	0.85671
L2/3_IT	PHACTR4	-0.211759	5.84457	-0.879704	0.391607	0.785284	-5.78228	-0.856707
L5_IT	CNNM1	-0.170124	6.22994	-0.881236	0.39163	0.785302	-5.5723	-0.856664
L6_IT	UBE3C	-0.196463	7.11214	-0.881669	0.391634	0.785302	-5.43197	-0.856658
OPC	PPA1	-0.18853	5.70014	-0.867878	0.391642	0.785302	-5.7096	-0.856643
PVALB	ZFHX2	-0.216501	4.64699	-0.877319	0.391643	0.785302	-5.57067	-0.856641
Microglia	ACOX1	-0.218921	4.90811	-0.879558	0.391645	0.785302	-5.90335	-0.856638
Oligodendrocyte	CCDC84	-0.23056	5.78592	-0.883887	0.391665	0.785326	-5.5949	-0.856602
L6_IT	HDHD2	0.334655	4.74966	0.902211	0.391668	0.785326	-5.37683	0.856596
L6_IT	KIAA0556	-0.288703	5.74957	-0.881223	0.391678	0.785335	-5.23743	-0.856578
L2/3_IT	ZFYVE28	0.309224	7.2123	0.884048	0.391693	0.785335	-5.49785	0.856551
L6b	TRIO	0.148538	9.04851	0.868455	0.391697	0.785335	-5.61945	0.856545
PVALB	NUDT2	0.235762	3.27379	0.89038	0.3917	0.785335	-5.6137	0.856539
L2/3_IT	H1FX	-0.310484	4.11706	-0.871641	0.391712	0.785335	-5.77973	-0.856516
L5/6_NP	CDH11	0.24737	9.0175	0.869446	0.391715	0.785335	-4.95798	0.856511
Astrocyte	TNRC6B	0.158314	8.82441	0.878201	0.391719	0.785335	-5.69871	0.856505
LAMP5	ZDHHC21	-0.156952	8.14012	-0.885844	0.391725	0.785335	-5.41747	-0.856493
LAMP5_LHX6	FBXO11	-0.189674	7.54638	-0.881939	0.391727	0.785335	-5.1832	-0.85649
L6b	UNC13B	-0.336902	6.82331	-0.877314	0.39173	0.785335	-5.13016	-0.856485
VIP	BRWD3	-0.108546	6.38863	-0.868805	0.391749	0.785347	-5.53802	-0.856451
L5_IT	SIRT1	-0.123793	4.23029	-0.873435	0.391763	0.785347	-5.98671	-0.856425
Astrocyte	ARSB	0.199155	5.96177	0.873281	0.391771	0.785347	-5.64736	0.85641
PVALB_ChC	SLC5A3	0.317132	6.3355	0.876433	0.391775	0.785347	-4.88663	0.856402
L2/3_IT	DOCK4-AS1	0.651673	1.89781	0.885866	0.391787	0.785347	-5.2159	0.856381
LAMP5_LHX6	RBMX	0.187603	6.21106	0.866826	0.391789	0.785347	-5.403	0.856378
OPC	ARIH2	-0.105452	5.86332	-0.868039	0.391791	0.785347	-5.83787	-0.856373
PVALB	SMAD1	0.181699	5.75106	0.886979	0.391793	0.785347	-5.36396	0.856371
PVALB	PPME1	-0.147004	6.28747	-0.898445	0.391795	0.785347	-5.41824	-0.856367
L2/3_IT	NASP	-0.121618	5.11784	-0.872875	0.391795	0.785347	-6.04478	-0.856367
PVALB	PAK5	0.15043	8.03647	0.891881	0.391818	0.785347	-5.40936	0.856326
PVALB	SCUBE2	-0.279723	3.79169	-0.874778	0.391826	0.785347	-5.47117	-0.856311
Oligodendrocyte	UBR1	-0.240873	7.43665	-0.882517	0.391826	0.785347	-5.50519	-0.85631
Oligodendrocyte	IFI27L2	0.523413	3.87964	0.888176	0.391827	0.785347	-5.5385	0.856309
L5_IT	RWDD2B	0.365329	2.96445	0.904415	0.391831	0.785347	-5.53331	0.856302
VIP	PARP1	-0.188137	5.68976	-0.906286	0.391832	0.785347	-5.33176	-0.8563
L6b	CCSER2	0.202899	7.51589	0.871046	0.391833	0.785347	-5.66414	0.856298
VIP	CCSAP	-0.136046	6.51696	-0.867374	0.391857	0.785383	-5.54548	-0.856255
VIP	CERS6	0.146316	8.40399	0.891137	0.391874	0.785402	-5.19442	0.856224
PAX6	EPHA3	-0.282201	7.13668	-0.87433	0.391878	0.785402	-5.11445	-0.856217
OPC	ITGB1BP1	0.208129	5.03969	0.881214	0.391883	0.785402	-5.27716	0.856207
L6_IT	PRPSAP1	0.268768	4.47923	0.878873	0.391897	0.785418	-5.44555	0.856182
L2/3_IT	IRAK4	-0.426655	1.48796	-0.886969	0.391908	0.785429	-5.42287	-0.856162
Astrocyte	SCFD2	-0.308519	7.03824	-0.882591	0.391917	0.785436	-5.22872	-0.856145
Oligodendrocyte	RIF1	-0.130553	7.71452	-0.871032	0.391928	0.785445	-6.00477	-0.856126
SST	LAMTOR4	0.23652	4.28212	0.868371	0.391941	0.785445	-5.51289	0.856103
OPC	ATP13A3	-0.180215	6.82004	-0.868674	0.391942	0.785445	-5.77038	-0.856102
L4_IT	PPARGC1B	-0.153347	5.11394	-0.870123	0.391951	0.785445	-6.05368	-0.856084
LAMP5_LHX6	RALYL	0.206646	10.1999	0.898289	0.391961	0.785445	-5.17174	0.856066
SST	VSTM2L	-0.311438	6.18969	-0.889498	0.391986	0.785445	-5.07952	-0.856021
L6_CT	VPS45	-0.184316	6.16769	-0.886376	0.391986	0.785445	-5.51995	-0.856021
OPC	ZNF330	-0.170251	4.29784	-0.867401	0.392001	0.785445	-5.80645	-0.855994
PVALB	MIA2	0.121863	6.11522	0.873478	0.392003	0.785445	-5.53236	0.85599
Oligodendrocyte	DGKE	-0.209015	4.10069	-0.868034	0.392003	0.785445	-6.05761	-0.85599
SST	ZNF625	-0.321025	3.08908	-0.867204	0.392005	0.785445	-5.71694	-0.855987
VIP	TYW1B	0.13601	5.02968	0.867349	0.392006	0.785445	-5.61177	0.855985
L4_IT	AP001825-1	0.346768	6.21506	0.882522	0.392007	0.785445	-5.47381	0.855984
PAX6	DNAJC1	0.248711	6.89631	0.868146	0.392008	0.785445	-5.1675	0.855981
L6_IT	ANKRD12	-0.279408	8.2958	-0.881671	0.392013	0.785445	-5.0479	-0.855972
SST	NIT2	0.246573	4.0259	0.887802	0.392014	0.785445	-5.33869	0.855971
VIP	GRIK3	-0.34141	4.11482	-0.876123	0.392034	0.785457	-5.22906	-0.855934
Astrocyte	CLK3	0.173056	3.9309	0.879978	0.392041	0.785457	-5.85459	0.855923
OPC	PTPN13	-0.304212	6.96147	-0.891688	0.392041	0.785457	-5.13152	-0.855921
OPC	RNF168	-0.15412	5.13175	-0.868108	0.392044	0.785457	-5.65867	-0.855917
PVALB	AC004946-1	0.745237	4.59057	0.887445	0.392056	0.785457	-4.90154	0.855894
SST	ZNF329	-0.159113	4.22715	-0.877889	0.392057	0.785457	-5.47769	-0.855894
PVALB	ATP1A1-AS1	0.373923	3.36566	0.89081	0.392059	0.785457	-5.42614	0.855889
OPC	COX6A1	0.395902	5.22015	0.873624	0.392066	0.785458	-5.59699	0.855877
L4_IT	PRDX2	0.381704	5.12891	0.869038	0.392076	0.785466	-5.57846	0.855859
SST	LACTB	0.17841	4.19076	0.879024	0.392095	0.785493	-5.36657	0.855825
PAX6	GRID1	0.303811	9.28044	0.876618	0.392112	0.785516	-4.92907	0.855794
L2/3_IT	FBXL14	-0.336376	4.06011	-0.883383	0.392123	0.785517	-5.42211	-0.855773
L6b	VRK1	0.258887	6.13008	0.86633	0.392124	0.785517	-5.71702	0.855772
L5_IT	TCAF1	-0.168981	6.28134	-0.878031	0.392132	0.78552	-5.78775	-0.855757
PVALB	CDC73	0.127857	6.2284	0.892917	0.392137	0.78552	-5.48585	0.855749
PVALB	TFB2M	0.212798	3.40355	0.884467	0.392146	0.785527	-5.52425	0.855732
Microglia	DNAJC1	-0.175917	7.06295	-0.877883	0.392167	0.78553	-6.0128	-0.855694
L6_IT	ATP1A3	0.270763	5.59821	0.867514	0.392183	0.78553	-5.54716	0.855664
L5_IT	ING2	-0.419454	3.83687	-0.903515	0.392184	0.78553	-5.2698	-0.855664
SNCG	AP3B2	0.319494	5.96329	0.875641	0.392192	0.78553	-5.18563	0.855648
L2/3_IT	CORT	0.625407	1.80384	0.923832	0.3922	0.78553	-5.27014	0.855634
Oligodendrocyte	ZNF718	0.303332	6.41106	0.917394	0.392201	0.78553	-5.38059	0.855633
VIP	NIM1K	-0.206353	5.54537	-0.892452	0.392203	0.78553	-5.47682	-0.85563
Oligodendrocyte	AC092939-1	0.450329	5.422	0.882598	0.392203	0.78553	-5.40484	0.855629
L2/3_IT	TSPAN17	0.299857	3.44357	0.883822	0.392205	0.78553	-5.57431	0.855626
L5_IT	PI4K2B	-0.286157	3.36252	-0.882259	0.392205	0.78553	-5.60851	-0.855626
L5_IT	ZNF738	-0.219939	2.95054	-0.867345	0.392215	0.78553	-6.01482	-0.855607
Astrocyte	TCTN1	0.321837	5.37565	0.881985	0.392216	0.78553	-5.22844	0.855606
OPC	ATP6V0D1	-0.24759	4.18536	-0.871446	0.392232	0.785551	-5.59467	-0.855576
L4_IT	PLCL1	-0.32995	8.88888	-0.887794	0.392262	0.785582	-5.21614	-0.855522
L5_IT	SOGA1	-0.163772	4.9825	-0.867832	0.392264	0.785582	-5.84434	-0.855519
L5_IT	BID	0.310917	4.66677	0.900198	0.392265	0.785582	-5.43134	0.855517
VIP	NRBP2	0.22251	4.17288	0.87937	0.392291	0.785624	-5.4707	0.855469
PVALB	ITPA	0.167307	3.44012	0.883887	0.392307	0.785638	-5.64272	0.85544
PVALB	INKA2	0.263132	3.03843	0.866639	0.39231	0.785638	-5.68942	0.855436
Oligodendrocyte	PHYKPL	0.225838	6.11044	0.880834	0.392317	0.78564	-5.46064	0.855424
L6_IT	SNRPF	-0.268688	4.47848	-0.874495	0.392334	0.785663	-5.53322	-0.855392
L5_IT	IFT52	-0.184144	4.56177	-0.876111	0.392346	0.785677	-5.81937	-0.85537
SST	ZRSR2	-0.153664	4.36438	-0.866835	0.392362	0.785697	-5.67957	-0.855341
VIP	NCL	-0.195274	6.5257	-0.867596	0.392375	0.785703	-5.4825	-0.855319
L5_IT	ZNF518A	0.286642	6.77015	0.881513	0.392382	0.785703	-5.26035	0.855306
SST	MAN1A1	-0.32531	8.39515	-0.882693	0.392383	0.785703	-5.07795	-0.855304
SST	RUNDC1	-0.25593	3.5608	-0.875812	0.392388	0.785703	-5.30434	-0.855294
L6_IT	GLRA3	-0.264505	5.48988	-0.873607	0.392395	0.785705	-5.63186	-0.855282
Oligodendrocyte	ANKRD39	-0.210993	4.20767	-0.867684	0.392441	0.785785	-6.19966	-0.8552
PVALB	NOSIP	-0.218455	3.5081	-0.867494	0.392447	0.785786	-5.64089	-0.855188
Microglia	WASF2	0.264139	8.51322	0.883574	0.392455	0.785789	-5.41897	0.855173
SST	TRAM1	0.130146	5.30572	0.867263	0.392469	0.785789	-5.65212	0.855149
VIP	SH3BGRL	0.164169	6.49236	0.87844	0.392475	0.785789	-5.4757	0.855138
L6_IT	CAP1	-0.262737	4.82026	-0.865964	0.392479	0.785789	-5.70203	-0.855131
L6b	RNF38	0.191707	6.85216	0.875419	0.392483	0.785789	-5.61033	0.855122
L2/3_IT	CCDC66	0.202436	6.59666	0.889226	0.392486	0.785789	-5.52692	0.855118
Microglia	GCFC2	0.229158	5.46924	0.87212	0.392489	0.785789	-6.09479	0.855113
SST	GRB10	-0.15957	6.53636	-0.875976	0.392495	0.785791	-5.35196	-0.855101
Astrocyte	FAM210A	-0.241171	4.9526	-0.882336	0.392513	0.78581	-5.47706	-0.855069
OPC	JARID2	0.24761	7.31905	0.897615	0.392522	0.78581	-5.03538	0.855053
L5_IT	NTHL1	0.518426	2.80464	0.888292	0.392533	0.78581	-5.33787	0.855033
Microglia	CORO1A	0.319538	5.57387	0.874672	0.392536	0.78581	-6.0199	0.855028
PVALB	FAM234B	0.123988	4.33182	0.867638	0.392539	0.78581	-5.62169	0.855022
PVALB	LINC01006	-0.678035	3.94	-0.885336	0.392543	0.78581	-4.85209	-0.855015
L2/3_IT	IFT57	0.141183	6.13864	0.870446	0.392559	0.78581	-6.0944	0.854986
OPC	AKR1E2	0.409496	3.97643	0.878638	0.39256	0.78581	-5.20399	0.854984
SST	GLT8D2	-0.152731	4.34657	-0.871692	0.392562	0.78581	-5.58212	-0.85498
PVALB	TMEM26	0.296983	4.20031	0.879624	0.39257	0.78581	-5.31981	0.854966
L4_IT	PGM2	-0.291316	3.42229	-0.886616	0.392579	0.78581	-5.57665	-0.854949
L6_IT_CAR3	PPA1	0.207376	6.32511	0.865926	0.39258	0.78581	-5.65981	0.854947
Oligodendrocyte	GTF2A1	0.347542	5.20686	0.882487	0.392583	0.78581	-5.17567	0.854942
PVALB	CIAO3	-0.255975	3.85269	-0.888144	0.392586	0.78581	-5.39307	-0.854937
SST	MINPP1	-0.151685	4.91352	-0.866624	0.39259	0.78581	-5.66711	-0.854929
Astrocyte	ZC3H7B	0.194388	4.35034	0.872792	0.392599	0.785816	-5.94049	0.854913
Microglia	SFXN2	-0.410779	5.01661	-0.882686	0.392611	0.785818	-5.56515	-0.854893
L2/3_IT	ZNF432	-0.216916	3.90353	-0.930005	0.392614	0.785818	-5.6848	-0.854886
L5_IT	MAT2B	0.278551	4.50881	0.869164	0.392617	0.785818	-5.78	0.854881
OPC	FAM182B	0.189765	4.14715	0.866489	0.392632	0.785823	-5.77211	0.854853
LAMP5_LHX6	CHD6	0.156061	7.79552	0.86634	0.392635	0.785823	-5.32943	0.854849
SST	SLC25A21	0.32925	3.46286	0.889577	0.39264	0.785823	-5.44447	0.85484
L5_IT	TUSC7	0.578565	3.34978	0.881324	0.392643	0.785823	-5.26204	0.854834
Astrocyte	RAPGEF2	-0.12376	7.84078	-0.865906	0.392654	0.785834	-6.0024	-0.854815
SST	RNF13	0.194788	6.80395	0.918709	0.392666	0.785846	-5.07249	0.854793
L5/6_NP	ZBED5	-0.325035	5.67795	-0.8695	0.392672	0.785846	-5.23024	-0.854783
L2/3_IT	COL5A2	0.533978	6.82796	0.884143	0.392692	0.785852	-5.55026	0.854746
SST	CNTNAP4	0.287961	6.61761	0.881226	0.392693	0.785852	-5.50852	0.854744
SNCG	TASOR	0.239703	6.42645	0.875557	0.392696	0.785852	-5.38655	0.854738
L6b	FLRT2	0.230871	8.32076	0.865258	0.392702	0.785852	-5.72024	0.854727
L6_CT	SMIM8	0.209184	6.05736	0.869524	0.392709	0.785852	-5.61882	0.854714
VIP	ZNF658	0.263111	3.52809	0.877653	0.392711	0.785852	-5.34988	0.854711
Oligodendrocyte	TMEM254	0.35978	3.67151	0.8773	0.392714	0.785852	-5.84382	0.854706
L5_IT	DLGAP1-AS5	0.430795	3.52175	0.874964	0.392728	0.785863	-5.5892	0.854681
Oligodendrocyte	MED10	0.334974	4.38614	0.880749	0.392734	0.785863	-5.82886	0.854669
SNCG	NDUFAF2	0.241609	6.4623	0.87916	0.392739	0.785863	-5.25574	0.854661
PVALB_ChC	TACC2	-0.172963	6.3696	-0.864669	0.392758	0.785863	-5.265	-0.854627
L4_IT	EIF4G3	0.154126	9.07398	0.869702	0.392763	0.785863	-5.71313	0.854618
VIP	KCNK12	-0.21938	4.76874	-0.878258	0.392766	0.785863	-5.18797	-0.854612
L2/3_IT	OAZ2	-0.215436	4.41457	-0.885337	0.392772	0.785863	-5.97437	-0.854601
Astrocyte	USPL1	0.170417	5.22737	0.890427	0.392778	0.785863	-5.92152	0.85459
LAMP5	GPR176	-0.187763	6.28026	-0.864952	0.392779	0.785863	-5.70098	-0.854588
OPC	C2orf92	-0.259552	2.9366	-0.865956	0.392788	0.785863	-5.93681	-0.854572
L4_IT	SUGP2	-0.0933578	6.68517	-0.866546	0.392795	0.785863	-6.17961	-0.854559
L5_IT	POLR1C	0.244532	3.99372	0.866081	0.392804	0.785863	-5.98229	0.854544
L6_CT	BTAF1	-0.159353	6.69407	-0.871665	0.392813	0.785863	-5.53092	-0.854527
SST	AP1S1	-0.393182	3.53868	-0.866796	0.392815	0.785863	-5.3908	-0.854524
PVALB	HEATR5A	-0.16716	5.54842	-0.868868	0.392827	0.785863	-5.62315	-0.854501
L2/3_IT	ZNF8	-0.159357	3.60918	-0.86732	0.392831	0.785863	-5.98912	-0.854494
Astrocyte	UBE2D3-AS1	0.214971	4.13683	0.875196	0.392838	0.785863	-5.94363	0.854483
Microglia	MARK4	-0.320658	4.87388	-0.871809	0.39284	0.785863	-5.87384	-0.854478
VIP	AC053527-2	-0.274323	5.59021	-0.879799	0.392842	0.785863	-4.9872	-0.854474
SST	SPOPL	0.132096	5.93822	0.871669	0.392849	0.785863	-5.69483	0.854463
L6_IT_CAR3	CCK	0.457983	8.40802	0.874862	0.392854	0.785863	-5.27148	0.854454
Microglia	RBM3	-0.223018	5.21021	-0.867208	0.392854	0.785863	-6.00465	-0.854454
PVALB_ChC	TMEM170B	-0.218782	5.84262	-0.868528	0.392856	0.785863	-5.10202	-0.85445
L4_IT	PNMA3	0.202042	3.91106	0.86697	0.392864	0.785863	-6.17359	0.854435
Microglia	SIPA1	0.185959	4.95774	0.865936	0.392869	0.785863	-6.13918	0.854425
PVALB_ChC	BBS7	-0.20487	6.05696	-0.864229	0.392872	0.785863	-5.26382	-0.85442
L5/6_NP	CAMK2G	0.238547	7.14627	0.874987	0.392878	0.785863	-5.1005	0.854409
Oligodendrocyte	AC016727-1	0.354522	3.33255	0.879647	0.392884	0.785863	-5.57543	0.854398
L6_IT	TAF3	0.183023	5.59119	0.875582	0.392887	0.785863	-5.67355	0.854393
PAX6	OTUD7A	0.196272	8.42345	0.866283	0.392891	0.785863	-5.02898	0.854386
VIP	YIPF5	-0.205982	4.68574	-0.886927	0.392902	0.785873	-5.22628	-0.854366
L2/3_IT	ACTR3C	0.248769	3.73601	0.905794	0.392923	0.785897	-5.52652	0.854328
Microglia	PCF11	0.227154	6.76889	0.880699	0.392928	0.785897	-5.83964	0.85432
LAMP5_LHX6	ITGB1BP1	0.208295	5.96286	0.875424	0.392931	0.785897	-5.16375	0.854313
L5/6_NP	AL008633-1	0.442142	8.19977	0.879755	0.392951	0.785925	-4.83141	0.854278
OPC	HOOK2	0.348104	5.14853	0.883362	0.392959	0.785929	-4.92571	0.854264
VIP	DOCK10	0.13713	8.57989	0.865257	0.392983	0.78596	-5.54313	0.85422
Astrocyte	AC007785-1	-0.236564	4.58449	-0.883548	0.392985	0.78596	-5.8608	-0.854216
L6_IT_CAR3	PRR14L	-0.209163	6.23696	-0.871169	0.392996	0.78596	-5.51348	-0.854197
L5_IT	CEND1	0.571596	5.06407	0.882849	0.393001	0.78596	-4.97936	0.854187
OPC	GAPVD1	-0.141287	6.1036	-0.867986	0.393003	0.78596	-5.68104	-0.854184
Astrocyte	AP000446-1	0.263328	4.92929	0.876875	0.393021	0.785985	-5.62646	0.854151
L6b	B3GALT2	0.330029	7.41488	0.873381	0.393035	0.785985	-5.43087	0.854126
L4_IT	DLG3	-0.293514	5.57474	-0.895127	0.393036	0.785985	-5.25881	-0.854124
L2/3_IT	ABITRAM	0.119443	4.06189	0.866529	0.393038	0.785985	-6.07206	0.85412
PVALB	ST3GAL4	0.251919	2.99573	0.875434	0.393063	0.786011	-5.68029	0.854076
SST	MTERF2	0.178249	4.15109	0.866414	0.393068	0.786011	-5.65626	0.854068
Oligodendrocyte	TAB2	0.166559	6.7146	0.874691	0.393071	0.786011	-6.01063	0.854061
OPC	MRPS25	0.113331	5.55248	0.865143	0.393077	0.786011	-5.79454	0.854051
Oligodendrocyte	ARHGEF3	-0.586171	6.08417	-0.882389	0.393086	0.786011	-5.04708	-0.854034
VIP	PPP2R2A	0.120183	6.36599	0.870053	0.39309	0.786011	-5.57102	0.854026
Astrocyte	MMD2	0.881963	7.91027	0.880122	0.393091	0.786011	-4.95813	0.854025
OPC	TNFRSF21	-0.203032	6.75895	-0.898091	0.393108	0.786015	-5.40199	-0.853994
L2/3_IT	SORT1	0.286555	6.87429	0.888342	0.393109	0.786015	-5.36749	0.853993
L6b	VWC2L	0.282901	7.61726	0.864405	0.393117	0.786015	-5.73939	0.853978
L5_IT	ONECUT2	-0.523185	3.67172	-0.886769	0.393118	0.786015	-5.55704	-0.853976
L4_IT	MAOB	0.521041	4.36777	0.89194	0.393122	0.786015	-5.26684	0.853969
OPC	POMT1	0.182627	4.81313	0.871349	0.39313	0.786015	-5.57803	0.853956
PVALB	TSR1	-0.314485	3.53317	-0.872813	0.393133	0.786015	-5.46716	-0.853949
Microglia	ANKRD10	0.17663	7.64285	0.86667	0.393142	0.786021	-6.22698	0.853933
L2/3_IT	WASF1	0.170708	8.20668	0.879077	0.39315	0.786025	-5.6897	0.853919
L2/3_IT	ATF7IP	-0.163881	6.50425	-0.892053	0.393162	0.786037	-5.61158	-0.853898
Astrocyte	AC009899-1	-0.673319	4.44515	-0.879263	0.393179	0.786039	-5.04353	-0.853866
L6_IT	ST6GAL1	0.344793	5.99512	0.891575	0.393179	0.786039	-5.17346	0.853866
Oligodendrocyte	PGAM1	-0.244638	4.1474	-0.867732	0.39318	0.786039	-5.9906	-0.853865
Oligodendrocyte	GTF2I	-0.167369	8.59548	-0.880001	0.393192	0.786051	-5.59076	-0.853844
OPC	TOMM40	-0.29555	3.38173	-0.865172	0.393208	0.786063	-5.88566	-0.853814
L5_IT	MAST1	-0.184574	6.14211	-0.900655	0.393219	0.786063	-5.52453	-0.853793
VIP	TBC1D16	0.24806	3.98424	0.878443	0.393222	0.786063	-5.22572	0.85379
L6b	GRB2	0.227391	5.91286	0.863985	0.393227	0.786063	-5.63579	0.853781
Oligodendrocyte	FAM156A	0.182285	3.72382	0.865182	0.393229	0.786063	-6.23427	0.853775
L6_IT_CAR3	AGPAT4	-0.29117	7.09258	-0.874253	0.393237	0.786063	-5.26255	-0.853762
PVALB	SLC4A7	0.159401	7.45333	0.869608	0.39324	0.786063	-5.31092	0.853757
L5/6_NP	PHF21A	0.22031	6.89985	0.874258	0.393243	0.786063	-5.19674	0.85375
Oligodendrocyte	SF3B5	0.40294	4.05875	0.877295	0.393253	0.786071	-5.78408	0.853733
Oligodendrocyte	ZNF839	0.440307	3.84369	0.885039	0.393279	0.786102	-5.46592	0.853686
Oligodendrocyte	SCFD1	-0.208731	7.0144	-0.879424	0.39328	0.786102	-5.67628	-0.853684
L2/3_IT	DTNBP1	0.169543	5.27103	0.908159	0.393302	0.786117	-5.74279	0.853644
PVALB	STX2	0.20746	4.2857	0.864744	0.393315	0.786117	-5.75854	0.853621
L5_IT	ZNF410	0.168467	4.29435	0.872803	0.393319	0.786117	-5.84537	0.853615
L5_IT	OPA3	-0.229005	3.50035	-0.876456	0.393327	0.786117	-5.66903	-0.8536
SST	SZT2	-0.309855	4.56543	-0.880551	0.393341	0.786117	-5.12	-0.853575
OPC	NUFIP1	0.265803	4.26985	0.877157	0.393343	0.786117	-5.21471	0.853571
Microglia	IL10RA	0.394353	6.87268	0.881932	0.393344	0.786117	-5.20902	0.853568
L6b	PRKAR2B	0.226497	7.28268	0.864362	0.393347	0.786117	-5.65219	0.853564
VIP	SELENOS	-0.204372	4.52766	-0.905892	0.393348	0.786117	-5.39564	-0.853561
OPC	ST13	0.167464	5.9623	0.885928	0.39335	0.786117	-5.68123	0.853558
L6_CT	RBM26	0.179137	8.4839	0.886113	0.39335	0.786117	-5.47831	0.853557
SST	CBLB	0.25941	6.73118	0.878449	0.393379	0.786147	-5.13063	0.853505
VIP	ATP2B2	-0.151114	8.46937	-0.868915	0.393384	0.786147	-5.3593	-0.853496
Microglia	NPAS3	-0.550627	6.75838	-0.881976	0.393387	0.786147	-5.55138	-0.853492
L5_IT	FNTA	0.113285	4.97995	0.867469	0.393391	0.786147	-5.89895	0.853484
SST	LRRTM3	0.316577	9.04046	0.880088	0.393399	0.786147	-5.07846	0.853469
PVALB_ChC	ADGRA1	0.190345	6.13107	0.868119	0.393404	0.786147	-5.19411	0.85346
Oligodendrocyte	TTC5	0.190559	3.43862	0.865309	0.393414	0.786147	-6.10009	0.853443
SST	STRN	-0.13955	6.04066	-0.865417	0.393415	0.786147	-5.67487	-0.85344
L5/6_NP	ADSS	0.380673	6.26741	0.873106	0.393417	0.786147	-5.0589	0.853438
LAMP5	MRPS5	0.134427	5.705	0.863565	0.393428	0.786153	-5.65726	0.853418
L2/3_IT	NAPA	-0.285462	5.16143	-0.883855	0.393434	0.786153	-5.36717	-0.853406
Microglia	BCKDHB	0.171379	7.1458	0.864229	0.39344	0.786153	-6.17864	0.853395
LAMP5_LHX6	PGRMC1	0.36973	6.22528	0.882529	0.393443	0.786153	-5.11193	0.85339
LAMP5	ATXN7	-0.16042	5.54801	-0.863431	0.393453	0.786161	-5.71073	-0.853371
SST	ANKS6	0.167121	4.93707	0.870461	0.393458	0.786161	-5.63523	0.853363
PVALB	THOC1	-0.165078	6.11119	-0.913445	0.393464	0.786161	-5.36737	-0.853352
L5/6_NP	ANKH	0.226096	6.87393	0.865442	0.39347	0.786161	-5.32944	0.853342
L2/3_IT	TSFM	-0.210755	3.82707	-0.880059	0.393481	0.786171	-5.90319	-0.853322
L5_IT	ABTB1	0.231271	3.52109	0.866429	0.393508	0.786215	-5.94691	0.853272
LAMP5_LHX6	DMXL2	-0.133268	7.84334	-0.863976	0.393515	0.786217	-5.43807	-0.853261
SST	GRIA1	-0.229411	9.93497	-0.884536	0.393521	0.786218	-5.20184	-0.853249
LAMP5_LHX6	MPRIP	-0.187515	7.0991	-0.870766	0.393544	0.786251	-5.24379	-0.853209
OPC	SGCE	-0.0992705	7.91757	-0.865718	0.393554	0.78626	-5.82627	-0.85319
L4_IT	PUM2	-0.132657	7.58773	-0.877048	0.39356	0.786261	-5.88615	-0.853179
L4_IT	CUL9	-0.389204	4.75566	-0.879879	0.393575	0.786276	-5.38543	-0.853152
SST	BTF3L4	-0.117141	5.77642	-0.865342	0.39358	0.786276	-5.62506	-0.853142
L5_IT	CATSPER2	0.133052	6.17471	0.865973	0.393584	0.786276	-5.98046	0.853135
PVALB	GRIN2A	0.315993	8.8377	0.874779	0.393592	0.78628	-5.67965	0.853121
OPC	EFL1	0.273394	5.29584	0.865782	0.393615	0.786303	-5.63859	0.85308
L4_IT	PCDH9-AS2	0.424118	7.20179	0.878587	0.393615	0.786303	-5.6819	0.85308
PVALB	DNAJC25	0.191688	4.4912	0.875131	0.393628	0.786317	-5.34102	0.853056
L2/3_IT	PDZK1	-0.233735	1.40306	-0.871355	0.393635	0.786319	-6.06503	-0.853044
L6b	FOXJ3	0.163558	7.10587	0.8634	0.393647	0.786327	-5.73306	0.853023
L6_IT_CAR3	FRAS1	0.419996	9.61625	0.876013	0.39365	0.786327	-5.09476	0.853017
Astrocyte	MAVS	-0.149638	5.34966	-0.863826	0.393674	0.786363	-5.97585	-0.852974
L6_IT_CAR3	LGI1	0.329893	7.00007	0.876009	0.393681	0.786367	-5.13979	0.85296
L5/6_NP	ZBTB8OS	-0.27425	6.29098	-0.865012	0.393702	0.786389	-5.32581	-0.852922
VIP	LEMD2	0.213975	4.32051	0.881738	0.393704	0.786389	-5.41309	0.85292
Astrocyte	NCOR2	0.282306	6.17569	0.886497	0.393716	0.786402	-5.47141	0.852897
PVALB	SGIP1	0.104232	8.91216	0.888509	0.393735	0.786405	-5.52286	0.852864
PAX6	GNAI1	-0.326754	7.0035	-0.874099	0.393742	0.786405	-5.05349	-0.85285
PVALB	SDK1	0.321895	9.80384	0.883851	0.393745	0.786405	-5.34031	0.852846
LAMP5	FHOD3	-0.299871	5.66893	-0.867666	0.393748	0.786405	-5.49217	-0.852841
VIP	ZNF429	0.166843	5.31264	0.879346	0.393749	0.786405	-5.3454	0.852838
VIP	DYRK4	0.252478	4.07474	0.872013	0.393756	0.786405	-5.36064	0.852825
Oligodendrocyte	AC090844-2	-0.316501	3.30671	-0.912939	0.393758	0.786405	-5.99459	-0.852823
OPC	UBA1	-0.137409	5.19334	-0.872222	0.393766	0.78641	-5.66245	-0.852807
LAMP5_LHX6	DCAF8	0.251726	5.8011	0.863091	0.393798	0.786425	-5.42186	0.85275
PVALB	MAP3K7	0.153368	6.60286	0.885488	0.393804	0.786425	-5.54557	0.852739
PVALB	CACNB4	0.117837	9.59467	0.864935	0.393806	0.786425	-5.67485	0.852735
LAMP5	ARHGAP44	-0.167761	7.99476	-0.885054	0.393819	0.786425	-5.32516	-0.852713
OPC	C6orf136	0.175	3.07056	0.865224	0.393825	0.786425	-5.8416	0.852701
PVALB_ChC	GATAD2B	-0.211897	6.40854	-0.875154	0.393826	0.786425	-4.8975	-0.852699
L6_IT	EDF1	0.446455	4.92497	0.876124	0.393827	0.786425	-5.30021	0.852698
L4_IT	AFF4	-0.16223	7.14014	-0.882466	0.393832	0.786425	-5.66963	-0.852688
LAMP5	SNU13	0.283659	5.51924	0.873338	0.393833	0.786425	-5.31009	0.852688
Astrocyte	GSTA4	0.235848	5.05405	0.877514	0.393845	0.786425	-5.42707	0.852665
L6_IT	DMTN	0.217347	5.59509	0.872825	0.393846	0.786425	-5.55421	0.852663
PVALB	ZCWPW1	0.398927	3.37476	0.878272	0.393847	0.786425	-5.15752	0.852661
Microglia	KBTBD2	0.13627	6.14778	0.863753	0.393848	0.786425	-6.27396	0.85266
SST	BCOR	-0.291975	3.56956	-0.87553	0.393867	0.786452	-5.47383	-0.852625
Oligodendrocyte	EPB41L5	-0.274769	5.34767	-0.880104	0.393876	0.786459	-5.35741	-0.852608
Oligodendrocyte	CMSS1	0.262262	7.33989	0.878589	0.393906	0.786485	-5.44278	0.852555
LAMP5_LHX6	EPC2	0.219387	6.5664	0.869867	0.393917	0.786485	-5.18177	0.852535
VIP	CHIC1	0.123339	6.59855	0.866875	0.393919	0.786485	-5.48412	0.852532
OPC	ARHGEF26-AS1	0.33007	5.85804	0.881021	0.393928	0.786485	-5.08104	0.852515
L6_CT	ACTN1	0.349054	6.47724	0.874101	0.393929	0.786485	-5.18941	0.852513
Astrocyte	CTPS2	0.124497	5.00182	0.863731	0.393935	0.786485	-5.96043	0.852502
L6_IT	SLC7A14-AS1	0.525357	4.82062	0.876763	0.393954	0.786485	-5.13873	0.852468
Oligodendrocyte	ELP3	-0.109249	5.95949	-0.863767	0.39396	0.786485	-6.22024	-0.852457
LAMP5	ZNF484	-0.174503	4.79993	-0.864522	0.393965	0.786485	-5.72762	-0.852448
L2/3_IT	LINC01182	0.361499	3.00633	0.884186	0.393966	0.786485	-5.70477	0.852447
PVALB_ChC	OCIAD1	-0.219539	7.38363	-0.872859	0.393971	0.786485	-4.94594	-0.852439
LAMP5	NPRL3	0.163272	5.65179	0.86243	0.393975	0.786485	-5.76074	0.852432
Oligodendrocyte	UHRF2	-0.298385	6.83155	-0.8801	0.393977	0.786485	-5.4142	-0.852428
Astrocyte	GFPT1	0.185634	4.55956	0.873997	0.393991	0.786485	-5.86527	0.852403
L6b	STAU1	-0.194846	6.05579	-0.862571	0.394002	0.786485	-5.69523	-0.852382
OPC	MTCL1	0.16213	5.53308	0.882562	0.394002	0.786485	-5.7696	0.852382
L2/3_IT	C15orf41	-0.283759	5.98481	-0.912171	0.394006	0.786485	-5.81764	-0.852376
L6_IT_CAR3	ACTR2	-0.20797	7.55312	-0.870722	0.394006	0.786485	-5.40209	-0.852376
PVALB_ChC	AC113383-1	0.38314	6.57045	0.880088	0.39401	0.786485	-4.8047	0.852368
LAMP5	CALCOCO1	-0.214498	4.96375	-0.862696	0.394013	0.786485	-5.72	-0.852362
SST	MTA3	0.133663	6.44217	0.865488	0.394014	0.786485	-5.52743	0.852361
VIP	B3GALT2	0.383543	5.46967	0.916728	0.394017	0.786485	-5.01115	0.852355
SNCG	PHTF2	-0.344768	6.94953	-0.886385	0.394025	0.786485	-4.91709	-0.852341
L5_IT	MVD	0.252952	4.56072	0.875124	0.394027	0.786485	-5.55064	0.852337
PVALB	ALG14	0.255977	4.82934	0.874869	0.394032	0.786485	-5.26725	0.852327
L6b	UBE2D3	0.179941	7.29448	0.870083	0.394045	0.786493	-5.61567	0.852305
L4_IT	APBB1	-0.154215	5.6749	-0.881661	0.394048	0.786493	-6.12574	-0.852299
L6_IT_CAR3	PAN3	-0.192931	7.26297	-0.864141	0.394067	0.786507	-5.57988	-0.852265
PVALB	ZRANB3	0.162801	6.23314	0.902193	0.39407	0.786507	-5.5023	0.85226
L2/3_IT	BCORL1	-0.244815	2.8314	-0.87327	0.394077	0.786507	-5.86981	-0.852247
Astrocyte	TTI1	0.201587	4.67076	0.874547	0.394078	0.786507	-5.79274	0.852245
VIP	SLC16A10	0.159088	6.13438	0.863907	0.394085	0.786509	-5.58533	0.852233
Oligodendrocyte	PSMD2	-0.218017	4.3793	-0.864534	0.394093	0.786513	-5.9928	-0.852218
LAMP5_LHX6	LCOR	-0.172204	7.72454	-0.876526	0.394104	0.786513	-5.29105	-0.852198
OPC	AC104365-1	-0.392114	4.56414	-0.873297	0.394108	0.786513	-5.3586	-0.852192
LAMP5_LHX6	SCAMP1	0.188012	7.16179	0.86266	0.39411	0.786513	-5.33733	0.852188
L6_IT	ZSCAN16-AS1	0.328149	4.57986	0.894371	0.39412	0.786518	-5.29533	0.85217
PVALB	ZNF627	0.192618	3.16815	0.869456	0.39414	0.786518	-5.53952	0.852134
SST	PIGP	0.285147	3.31026	0.864297	0.394147	0.786518	-5.45594	0.852121
SST	MICU2	-0.152351	6.98679	-0.908497	0.394149	0.786518	-5.33693	-0.852118
Oligodendrocyte	ADAL	0.223048	3.64668	0.87392	0.394152	0.786518	-5.84501	0.852111
L2/3_IT	VPS26B	-0.159631	4.94866	-0.911448	0.394162	0.786518	-5.89695	-0.852093
Oligodendrocyte	TTLL3	0.207142	4.45713	0.870964	0.394179	0.786518	-6.08731	0.852064
L5_IT	ANKRD11	-0.130243	7.70483	-0.873341	0.39418	0.786518	-5.70336	-0.852062
Oligodendrocyte	CANX	0.362107	6.38904	0.88725	0.394185	0.786518	-5.46165	0.852052
VIP	PRKCA	0.187146	8.50358	0.88248	0.394186	0.786518	-5.34687	0.852051
LAMP5_LHX6	VGLL4	-0.17107	7.44889	-0.870343	0.394193	0.786518	-5.32964	-0.852038
Astrocyte	SRCAP	-0.295119	3.93421	-0.875881	0.394194	0.786518	-5.54481	-0.852037
SST	RTEL1	-0.319453	3.37804	-0.863676	0.394196	0.786518	-5.66898	-0.852032
L5/6_NP	GHR	0.257629	8.58223	0.875273	0.394203	0.786518	-5.27404	0.85202
OPC	CEP120	-0.110434	5.288	-0.863226	0.39421	0.786518	-5.88176	-0.852007
L4_IT	ACAT2	0.243781	3.39359	0.89781	0.39421	0.786518	-6.03704	0.852007
L6_IT_CAR3	TTC9B	0.869741	6.03938	0.887863	0.394214	0.786518	-5.03377	0.852001
L5_IT	SNRNP25	0.697154	3.81535	0.896297	0.394218	0.786518	-5.03732	0.851992
Microglia	TBC1D14	-0.926356	7.95768	-0.890219	0.394221	0.786518	-4.71273	-0.851988
Oligodendrocyte	ZNF701	-0.148324	3.85828	-0.86333	0.394236	0.786536	-6.18594	-0.851961
VIP	FAM221A	0.217654	4.11951	0.865906	0.394247	0.786543	-5.59867	0.85194
SST	LAMC1	0.215626	5.31075	0.879867	0.394262	0.786543	-5.15664	0.851913
L2/3_IT	TRIM4	0.159062	4.07627	0.863896	0.394264	0.786543	-6.24146	0.851909
PVALB	MAPKBP1	-0.118197	5.80981	-0.864567	0.394274	0.786543	-5.66682	-0.851892
PVALB	IQGAP2	-0.467796	5.76197	-0.879768	0.394274	0.786543	-5.20218	-0.851891
PVALB_ChC	NOL10	0.218367	5.91321	0.869315	0.394279	0.786543	-5.10346	0.851884
Astrocyte	ATP5PD	0.389697	5.22667	0.884634	0.394285	0.786543	-5.40572	0.851872
PAX6	KIAA2026	0.184837	6.95161	0.863898	0.394285	0.786543	-5.17107	0.851871
L4_IT	SLC37A1	0.239046	4.31138	0.877335	0.394291	0.786543	-5.80261	0.851861
VIP	SPECC1L	0.105734	6.80716	0.885567	0.394296	0.786543	-5.53439	0.851852
PVALB	ATF7IP	-0.109681	6.52617	-0.864225	0.394312	0.786563	-5.67715	-0.851823
SST	LEPROT	-0.302318	3.4025	-0.876229	0.394318	0.786563	-5.53174	-0.851813
SST	CDC40	-0.157982	6.05311	-0.875823	0.394338	0.786591	-5.44082	-0.851777
VIP	SCGB2B2	0.282713	4.9449	0.878389	0.394349	0.786595	-5.19345	0.851757
L2/3_IT	ZNF449	0.216526	3.69908	0.8694	0.394351	0.786595	-5.90809	0.851753
L5/6_NP	SETD5	0.219292	7.34425	0.868367	0.394363	0.786605	-5.14522	0.851731
PVALB_ChC	LONP2	0.127805	7.14345	0.861944	0.394372	0.786605	-5.24712	0.851715
L4_IT	POC1B-AS1	0.191115	4.01093	0.863538	0.394374	0.786605	-6.21912	0.851712
Pericyte	CDH6	-0.554861	9.19893	-0.867813	0.394382	0.786605	-5.99602	-0.851697
PVALB_ChC	SPIRE1	-0.132892	7.3761	-0.861455	0.39439	0.786605	-5.28493	-0.851683
OPC	SWAP70	-0.146066	5.24212	-0.862832	0.394394	0.786605	-5.68624	-0.851675
LAMP5	CDRT4	0.161363	5.64949	0.862484	0.394414	0.786605	-5.69333	0.85164
VIP	BDNF-AS	0.248946	4.56934	0.878438	0.394422	0.786605	-5.48726	0.851625
Microglia	STX17	0.173476	5.74193	0.868534	0.394428	0.786605	-6.02587	0.851616
L2/3_IT	ATP7A	-0.280115	1.65873	-0.864939	0.394429	0.786605	-6.02513	-0.851613
L2/3_IT	AC010624-5	0.429035	1.65124	0.908816	0.39443	0.786605	-5.62953	0.851611
LAMP5	TMEFF1	0.133202	7.14094	0.861821	0.394432	0.786605	-5.66849	0.851607
SST	LZTS3	-0.156749	5.00227	-0.867948	0.394432	0.786605	-5.55683	-0.851607
L5_IT	JPH1	0.152632	6.19432	0.866952	0.394448	0.786605	-5.91007	0.851578
L6_IT	AGAP1	0.140517	8.69956	0.873681	0.394459	0.786605	-5.65596	0.85156
VIP	MYNN	0.14331	4.05795	0.862381	0.394464	0.786605	-5.67093	0.85155
Oligodendrocyte	TMEM245	0.193316	6.7822	0.89966	0.394466	0.786605	-5.52482	0.851547
Oligodendrocyte	RBMX2	0.228212	3.49125	0.875542	0.394485	0.786605	-6.2036	0.851512
Astrocyte	PRPF38A	0.20401	4.57061	0.877281	0.394486	0.786605	-5.59918	0.85151
SNCG	MDM2	-0.215642	5.96074	-0.862043	0.394487	0.786605	-5.40481	-0.851508
PVALB	YEATS2	-0.14459	6.13114	-0.863415	0.394491	0.786605	-5.58301	-0.851501
LAMP5_LHX6	NFIB	0.126056	10.3028	0.863064	0.394502	0.786605	-5.33036	0.851481
LAMP5	CEP112	0.329973	6.30937	0.875321	0.394506	0.786605	-5.38899	0.851474
LAMP5	PACS1	0.152865	6.85296	0.861819	0.39451	0.786605	-5.66165	0.851468
Astrocyte	UBE2V2	-0.168046	5.27663	-0.862717	0.394517	0.786605	-5.95917	-0.851455
PVALB_ChC	MZT2B	0.226074	5.39741	0.862882	0.394517	0.786605	-5.06962	0.851455
OPC	RELCH	0.134623	7.17099	0.864731	0.394518	0.786605	-5.74306	0.851453
L5/6_NP	DLC1	0.259341	9.15198	0.867739	0.394522	0.786605	-5.13572	0.851446
PAX6	UNC80	0.303216	8.49254	0.871225	0.394522	0.786605	-4.85132	0.851445
L6_IT	DNAJC2	-0.235323	5.53665	-0.871603	0.394531	0.78661	-5.45094	-0.851429
SST	FAM120C	0.18104	4.85788	0.88537	0.394541	0.78661	-5.34882	0.851411
VIP	TRIM62	-0.190424	4.37996	-0.871767	0.394542	0.78661	-5.40604	-0.85141
Oligodendrocyte	TM9SF3	0.101716	6.86551	0.862601	0.394554	0.78662	-6.12314	0.851388
VIP	TLCD4	0.122495	5.29077	0.862543	0.394558	0.78662	-5.55033	0.85138
Oligodendrocyte	CMC2	0.228933	6.46354	0.884925	0.39457	0.786629	-5.5571	0.851359
L5_IT	GTF2E2	0.194685	5.26543	0.8721	0.394574	0.786629	-5.71224	0.851351
VIP	VAT1L	0.171122	5.24784	0.895042	0.39459	0.786649	-5.43422	0.851323
VIP	FEM1B	-0.199449	5.62525	-0.862459	0.394598	0.786653	-5.57059	-0.851309
SNCG	SLC35F1	0.353269	9.16574	0.881516	0.394615	0.786676	-4.9027	0.851278
L4_IT	VSIG10	-0.351473	4.02758	-0.87348	0.394625	0.786684	-5.78049	-0.85126
VIP	SHC2	0.138491	4.53162	0.862442	0.394635	0.786692	-5.66019	0.851242
LAMP5	CPEB2	0.165443	7.39987	0.86158	0.394653	0.786716	-5.78278	0.851209
OPC	NAV3	0.12991	9.99209	0.874635	0.394659	0.786716	-5.62142	0.851199
L6_IT	DNAH9	0.4558	4.39098	0.877455	0.394665	0.786716	-5.28814	0.851187
L2/3_IT	ABCE1	-0.154098	5.03511	-0.864945	0.394675	0.786716	-6.04173	-0.851171
L4_IT	DAZAP1	0.132366	4.37761	0.901681	0.394675	0.786716	-6.07884	0.85117
Microglia	PRPF8	-0.181015	5.91729	-0.872548	0.394715	0.786777	-5.93093	-0.851098
L2/3_IT	SRP9	-0.300689	5.03895	-0.866177	0.394717	0.786777	-5.95288	-0.851094
PVALB	NECTIN1	-0.278225	3.84685	-0.869752	0.394733	0.786796	-5.52711	-0.851066
OPC	WLS	-0.516831	6.61063	-0.889054	0.394738	0.786796	-4.76561	-0.851056
SST	DLX1	-0.239431	5.69266	-0.884344	0.394751	0.786804	-5.17221	-0.851033
L5_IT	CTNNAL1	0.197004	5.20371	0.884087	0.394754	0.786804	-5.59853	0.851028
SST	TSFM	0.271232	3.87724	0.863277	0.394763	0.786809	-5.64642	0.851012
LAMP5_LHX6	SACS	-0.170067	7.46877	-0.867325	0.394773	0.786809	-5.29814	-0.850994
PVALB_ChC	SPCS2	0.248066	5.99768	0.861671	0.394779	0.786809	-5.04711	0.850983
Astrocyte	CEP95	0.196583	6.18634	0.907462	0.394784	0.786809	-5.57916	0.850974
VIP	NDFIP1	-0.122683	8.08055	-0.861812	0.394791	0.786809	-5.54971	-0.850961
L6b	FEZ2	0.27712	5.90092	0.877666	0.394797	0.786809	-5.67415	0.850949
L5_IT	EIF4E3	-0.177731	5.78415	-0.877315	0.394817	0.786809	-5.43914	-0.850914
LAMP5_LHX6	RASGRF1	0.175402	7.38892	0.865941	0.394826	0.786809	-5.27193	0.850898
L4_IT	ERBB4	-0.379134	5.76058	-0.862692	0.394829	0.786809	-6.25087	-0.850893
LAMP5	CHN1	-0.258379	6.48029	-0.861122	0.39483	0.786809	-5.65651	-0.850891
L2/3_IT	PTPN21	0.325154	4.06448	0.879617	0.394832	0.786809	-5.1848	0.850888
L4_IT	RASSF3	0.276027	3.60306	0.862747	0.394832	0.786809	-6.26194	0.850888
Astrocyte	TIMM23	-0.259149	4.73956	-0.873985	0.394833	0.786809	-5.32538	-0.850886
L4_IT	POLR1C	0.170757	3.95059	0.862683	0.394845	0.786809	-6.22508	0.850864
OPC	INTS13	-0.235926	4.05846	-0.861827	0.394848	0.786809	-5.76059	-0.850858
VIP	GP1BB	-0.264918	3.78092	-0.879515	0.394852	0.786809	-5.31185	-0.850851
Microglia	FAM222B	-0.210058	6.09288	-0.862589	0.394854	0.786809	-6.08553	-0.850848
VIP	CALM3	-0.285673	7.24927	-0.898077	0.394869	0.786828	-5.34508	-0.850821
L6_IT_CAR3	FGF14	0.313857	10.55	0.872459	0.394878	0.786831	-5.13904	0.850805
PVALB	VRK3	-0.187098	4.09792	-0.88788	0.394882	0.786831	-5.43085	-0.850797
SNCG	TMOD2	-0.273621	6.88689	-0.871891	0.394899	0.786854	-5.17652	-0.850767
LAMP5	AC016717-2	0.51081	5.39841	0.874489	0.394915	0.786857	-4.90263	0.850738
L4_IT	ADNP2	-0.222425	5.6407	-0.876688	0.39492	0.786857	-5.47454	-0.850728
L5/6_NP	GBF1	-0.192266	6.86312	-0.863484	0.394923	0.786857	-5.24282	-0.850723
L2/3_IT	PAK3	-0.128184	8.70218	-0.865888	0.394923	0.786857	-5.7696	-0.850723
Astrocyte	PDPK1	0.148542	4.9368	0.861521	0.394947	0.78687	-5.94177	0.850681
Astrocyte	FAM66C	0.338546	6.45949	0.875111	0.394951	0.78687	-5.25772	0.850673
L2/3_IT	PCDH9-AS4	0.641826	4.65735	0.883083	0.394952	0.78687	-5.25107	0.850672
L2/3_IT	BECN1	-0.164766	4.15615	-0.897095	0.394958	0.78687	-6.0586	-0.85066
L4_IT	AC131568-1	0.300859	3.26862	0.867787	0.39496	0.78687	-5.89254	0.850656
L2/3_IT	ANKRA2	-0.265424	3.59325	-0.891673	0.39497	0.78687	-5.50162	-0.850638
SST	HSPA5	-0.572436	5.57491	-0.896436	0.394977	0.78687	-4.77726	-0.850626
L6_IT	FBXO10	-0.276405	5.57309	-0.872172	0.394979	0.78687	-5.4248	-0.850622
VIP	ZNF568	0.102281	5.41687	0.868385	0.394985	0.78687	-5.62174	0.850613
PVALB	AC109129-1	-0.301816	3.16019	-0.862951	0.394992	0.78687	-5.6734	-0.850598
Microglia	CHMP2B	0.15855	5.01656	0.861451	0.394993	0.78687	-6.26792	0.850597
L4_IT	DDX50	-0.135232	5.8892	-0.865225	0.395001	0.786875	-5.93541	-0.850582
L5/6_NP	ABLIM2	0.235857	6.11542	0.875173	0.395017	0.786888	-5.14437	0.850555
L4_IT	BSCL2	-0.246319	6.41571	-0.88634	0.39502	0.786888	-5.68458	-0.85055
Oligodendrocyte	IPO13	0.367875	5.70129	0.878561	0.395033	0.786903	-5.06589	0.850526
SST	NDUFA10	-0.339173	6.858	-0.894235	0.395042	0.786903	-4.76164	-0.850509
Astrocyte	SYBU	0.406109	5.75911	0.877594	0.395049	0.786903	-5.07113	0.850496
LAMP5_LHX6	AGO4	-0.213103	5.82825	-0.879994	0.39505	0.786903	-5.3767	-0.850496
LAMP5	RAB12	-0.155869	5.778	-0.880002	0.395064	0.786917	-5.448	-0.85047
L6b	VMP1	-0.252007	6.38089	-0.862418	0.395068	0.786917	-5.47942	-0.850462
L6_IT	ARL1	-0.283589	4.38751	-0.867871	0.395078	0.786919	-5.68373	-0.850444
L2/3_IT	NUMB	0.187524	7.02626	0.865939	0.395081	0.786919	-5.65499	0.850439
SST	PRPF38A	0.250744	3.77627	0.861811	0.395115	0.786976	-5.67171	0.850378
L6b	NF1	0.253628	8.77268	0.870822	0.395137	0.786989	-5.20703	0.850338
SST	ASAH1	-0.164844	5.59193	-0.898262	0.395147	0.786989	-5.45211	-0.85032
SST	ADD1	-0.0914959	6.77264	-0.8616	0.395151	0.786989	-5.72284	-0.850314
OPC	OLA1	0.131004	7.24982	0.875561	0.395152	0.786989	-5.72446	0.850312
L2/3_IT	ZIM2	-0.591598	3.59419	-0.882279	0.395172	0.786989	-5.01079	-0.850275
LAMP5_LHX6	ADCY8	0.283737	6.05729	0.864004	0.395173	0.786989	-5.2867	0.850273
Astrocyte	LRCH1	-0.220294	5.23212	-0.874761	0.395173	0.786989	-5.85328	-0.850273
SNCG	GALK2	-0.223517	6.99764	-0.8607	0.395177	0.786989	-5.40993	-0.850267
OPC	LDOC1	0.171889	3.74262	0.862333	0.395179	0.786989	-5.74965	0.850262
L4_IT	KCNB1	-0.146529	8.04173	-0.86622	0.395181	0.786989	-6.00074	-0.85026
OPC	ATAD2B	-0.131717	7.44447	-0.863908	0.395191	0.786989	-5.77258	-0.850242
L2/3_IT	AC010975-1	-0.458606	1.84292	-0.876252	0.395191	0.786989	-5.43035	-0.850241
Oligodendrocyte	AC004951-1	-0.345052	4.03148	-0.868633	0.395196	0.786989	-6.12446	-0.850232
L2/3_IT	RBM3	-0.388963	3.89441	-0.878261	0.395203	0.78699	-5.32895	-0.85022
L5_IT	ZFPM1	0.295299	3.41883	0.890183	0.395211	0.78699	-5.82898	0.850205
SNCG	URI1	0.189869	7.05905	0.860652	0.395214	0.78699	-5.44294	0.850201
L6_IT	PDZRN3	-0.329931	8.65514	-0.877393	0.395221	0.786993	-5.01626	-0.850187
L4_IT	C1orf131	0.262164	3.57404	0.863017	0.395235	0.787	-5.91864	0.850163
L6b	NIN	0.209811	8.31983	0.861826	0.395236	0.787	-5.61878	0.85016
L5_IT	PGS1	0.147035	4.00671	0.861674	0.395264	0.787045	-6.01522	0.850109
OPC	HAPLN2	0.583962	3.13906	0.877116	0.395273	0.787046	-5.06473	0.850093
Astrocyte	CMSS1	-0.328791	6.83489	-0.88105	0.395276	0.787046	-5.21324	-0.850088
L4_IT	TOR1AIP2	-0.104781	5.79036	-0.876465	0.395283	0.787048	-6.07831	-0.850076
L5_IT	DDX51	-0.244394	3.26516	-0.871547	0.395305	0.787079	-5.54163	-0.850037
PVALB	RRAS2	-0.368862	3.99414	-0.869916	0.395311	0.787079	-5.35889	-0.850025
L6_IT	ALG13	0.187515	6.47996	0.87498	0.395318	0.787079	-5.42098	0.850012
L6_CT	PCGF5	0.314378	6.25	0.871324	0.395322	0.787079	-5.28796	0.850006
Astrocyte	LEPROTL1	-0.287214	4.4082	-0.873616	0.395344	0.787113	-5.61166	-0.849965
L4_IT	UBE2M	0.373103	4.10389	0.883977	0.395368	0.787148	-5.48803	0.849923
VIP	ZNF75A	-0.169738	4.8519	-0.870323	0.395382	0.787164	-5.55539	-0.849897
LAMP5_LHX6	ATP5PB	-0.256836	5.68595	-0.888109	0.395395	0.787164	-5.17254	-0.849874
L6_CT	LINC00476	0.287953	5.79983	0.878092	0.3954	0.787164	-5.3744	0.849865
SNCG	MPP6	0.315449	7.35723	0.872891	0.395403	0.787164	-4.95302	0.849861
L2/3_IT	AL117329-1	0.809936	8.06036	0.895686	0.395404	0.787164	-5.05274	0.849858
PVALB_ChC	RORA	0.173715	12.218	0.863519	0.395415	0.787174	-5.04438	0.849838
L2/3_IT	CYTH1	0.119674	5.21258	0.863231	0.395433	0.787198	-6.1166	0.849806
L2/3_IT	MEN1	-0.235286	2.20789	-0.863571	0.395446	0.787213	-5.92441	-0.849782
L6_IT	GOLGA4	-0.244294	7.50591	-0.87997	0.395456	0.787222	-5.37658	-0.849764
OPC	PHRF1	-0.220455	3.97876	-0.878087	0.395471	0.787238	-5.65621	-0.849737
L5_IT	ABCG1	-0.420577	3.97149	-0.878234	0.395476	0.787238	-5.25982	-0.849729
L4_IT	ZNF546	-0.234031	4.3925	-0.895845	0.395496	0.787255	-5.73273	-0.849692
L2/3_IT	CAPRIN1	-0.196655	5.8745	-0.871763	0.395499	0.787255	-5.92111	-0.849687
VIP	ARHGAP20	-0.121483	7.58239	-0.872349	0.395507	0.787255	-5.32858	-0.849674
L6b	MGAT5	0.229744	7.00144	0.861079	0.395509	0.787255	-5.71994	0.849669
VIP	RNF7	0.282155	4.10884	0.877412	0.395515	0.787255	-5.48095	0.849659
L5_IT	PAPPA	-0.457	3.55923	-0.86094	0.395519	0.787255	-6.00849	-0.849651
PVALB	SAMD4A	0.245218	6.52307	0.86671	0.395531	0.787268	-5.49197	0.84963
VIP	YARS2	0.165497	5.01109	0.869451	0.395547	0.787289	-5.45922	0.849601
Oligodendrocyte	DLST	0.209132	4.38243	0.871853	0.395574	0.787327	-5.96711	0.849553
L6_IT	PPP1R7	0.332826	5.40495	0.873714	0.395578	0.787327	-5.18057	0.849545
L5/6_NP	ATP6AP1L	0.461001	5.94226	0.869403	0.395599	0.787327	-4.8691	0.849508
Oligodendrocyte	CHORDC1	0.456363	6.18005	0.885333	0.395599	0.787327	-5.44635	0.849507
L2/3_IT	AP2S1	-0.314694	4.8435	-0.869782	0.395605	0.787327	-5.75309	-0.849496
L2/3_IT	AC018362-1	0.304739	4.35542	0.891085	0.39561	0.787327	-5.54645	0.849488
SNCG	NPTXR	0.3203	6.3207	0.860194	0.395614	0.787327	-5.41962	0.84948
PVALB	DIAPH1	0.15663	5.1352	0.861271	0.395628	0.787327	-5.68687	0.849455
PVALB_ChC	ZZEF1	-0.271963	6.06495	-0.871137	0.395633	0.787327	-4.89398	-0.849447
VIP	IKBKB	0.154716	5.29613	0.872385	0.395642	0.787327	-5.36636	0.84943
L2/3_IT	AL135978-2	-0.792823	1.40628	-0.895999	0.395643	0.787327	-5.06581	-0.849429
L2/3_IT	KIAA0232	-0.208121	7.39378	-0.902085	0.395645	0.787327	-5.32807	-0.849424
L5_IT	CERT1	-0.102205	6.82825	-0.868787	0.395646	0.787327	-5.92739	-0.849423
Oligodendrocyte	FBXL7	0.232333	10.1109	0.875741	0.395661	0.787327	-5.46782	0.849396
L6b	IFT43	0.24924	5.69106	0.86992	0.395671	0.787327	-5.57115	0.849379
SST	GINM1	-0.126362	4.87314	-0.863625	0.395676	0.787327	-5.62859	-0.849369
PVALB_ChC	LRATD1	0.241549	6.26386	0.867908	0.39568	0.787327	-5.07626	0.849362
Astrocyte	GAPVD1	-0.154717	6.10085	-0.86495	0.395681	0.787327	-5.61741	-0.84936
L4_IT	TTYH3	-0.246309	4.51707	-0.883507	0.395689	0.787327	-5.80361	-0.849345
L6_IT	DCUN1D5	-0.182289	5.82349	-0.867377	0.395697	0.787327	-5.69243	-0.84933
PVALB	HSPB11	0.225913	4.67766	0.872933	0.395705	0.787327	-5.28219	0.849317
L2/3_IT	AC006145-1	0.352641	2.50538	0.905537	0.395709	0.787327	-5.71918	0.84931
SNCG	CEP350	0.203935	6.80163	0.870328	0.395711	0.787327	-5.24027	0.849305
Oligodendrocyte	RAB2B	0.177698	4.44242	0.867901	0.395718	0.787327	-5.96605	0.849293
Oligodendrocyte	FBXL13	0.221107	4.84261	0.893188	0.395719	0.787327	-6.01315	0.849291
L6_IT	RBMX	0.184801	5.42886	0.860211	0.39572	0.787327	-5.7593	0.84929
PVALB	ARMCX1	-0.354114	3.59242	-0.861237	0.395721	0.787327	-5.56399	-0.849288
VIP	USP13	0.126836	6.77325	0.865687	0.39574	0.787353	-5.45039	0.849254
SST	XKR4	0.132775	10.9896	0.919881	0.39575	0.787361	-5.41651	0.849236
L6_IT	LAMB1	-0.322488	5.85941	-0.871113	0.395758	0.787367	-5.38526	-0.849221
L5/6_NP	ZNF827	0.176868	7.49063	0.861938	0.395776	0.78739	-5.2268	0.84919
L2/3_IT	ZNF250	0.242375	3.28117	0.875269	0.395786	0.787394	-5.6919	0.849172
L5_IT	PPOX	0.358114	2.85522	0.874742	0.395797	0.787394	-5.54518	0.849151
LAMP5	ERI3	0.132393	5.93599	0.859077	0.395798	0.787394	-5.78849	0.84915
L6_IT_CAR3	LPIN1	0.277679	5.92754	0.866043	0.395801	0.787394	-5.70759	0.849145
Microglia	ERC1	0.155566	8.5968	0.863612	0.395808	0.787398	-5.7876	0.849131
OPC	SUCLA2	-0.163805	5.89696	-0.87249	0.395822	0.787408	-5.65491	-0.849106
L6_IT	CPEB3	-0.282582	8.07677	-0.876638	0.395836	0.787408	-5.24962	-0.849081
L2/3_IT	RBM33	0.130825	6.73256	0.879603	0.39584	0.787408	-5.76111	0.849074
L4_IT	PFDN6	0.321243	3.46201	0.910784	0.395843	0.787408	-5.83828	0.849068
Astrocyte	PDIA6	0.232318	5.35854	0.863112	0.395851	0.787408	-5.61946	0.849054
L4_IT	AC095032-1	0.28697	3.99971	0.895271	0.395853	0.787408	-5.87923	0.84905
OPC	RBL2	-0.116434	6.39099	-0.864559	0.395854	0.787408	-5.68012	-0.849049
SST	AP3B1	0.221085	5.81587	0.884056	0.395867	0.78742	-5.09388	0.849026
Astrocyte	CRAMP1	0.155259	5.20314	0.869714	0.395872	0.78742	-5.94882	0.849017
PVALB	HAVCR2	-0.540102	4.18674	-0.877645	0.395879	0.78742	-4.81115	-0.849005
LAMP5	SIPA1L3	-0.21698	6.66898	-0.866616	0.395888	0.78742	-5.50749	-0.848989
OPC	PZP	0.381698	3.8191	0.869662	0.39589	0.78742	-5.42172	0.848984
SST	ZNF429	0.233373	5.04851	0.888361	0.395903	0.78742	-5.21012	0.848961
L5/6_NP	EPHA4	0.237665	7.45697	0.8616	0.395922	0.78742	-5.2704	0.848927
OPC	TAB1	0.247831	4.98743	0.871096	0.395928	0.78742	-5.38554	0.848915
L2/3_IT	AP4M1	0.215799	3.15355	0.872121	0.395938	0.78742	-5.78525	0.848898
LAMP5	ESCO1	0.139434	5.74199	0.858854	0.395938	0.78742	-5.73463	0.848898
Microglia	FBXW11	-0.194296	7.75627	-0.862366	0.39594	0.78742	-5.96973	-0.848895
L2/3_IT	NARF	-0.126483	4.74918	-0.866008	0.395943	0.78742	-6.23601	-0.848889
L2/3_IT	AC098588-3	0.107884	6.77018	0.863307	0.395953	0.78742	-6.00415	0.848871
L2/3_IT	AC131934-1	-0.341561	2.53667	-0.870428	0.395953	0.78742	-5.78103	-0.84887
L6_IT	IWS1	0.273983	5.3395	0.874	0.395956	0.78742	-5.08805	0.848865
SST	SNX10	-0.228139	6.65693	-0.87431	0.395979	0.78742	-5.1472	-0.848824
L6_IT	ARNT2	0.224504	7.05888	0.860131	0.395985	0.78742	-5.72358	0.848813
L6b	LRRN3	0.326357	6.0029	0.860454	0.395988	0.78742	-5.58794	0.848809
OPC	ARID1A	-0.126119	6.83669	-0.870366	0.395989	0.78742	-5.54131	-0.848807
VIP	TMEM175	-0.194221	4.39865	-0.85967	0.395992	0.78742	-5.56799	-0.848802
SST	NKAPD1	-0.166389	3.55136	-0.860413	0.395994	0.78742	-5.63117	-0.848798
LAMP5	NME3	0.398456	4.64237	0.86087	0.396009	0.78742	-5.48051	0.84877
LAMP5_LHX6	TRA2B	0.248728	6.03278	0.869135	0.39601	0.78742	-5.15928	0.848768
L5_IT	FXYD7	0.313537	6.11117	0.874833	0.396018	0.78742	-5.35999	0.848755
SST	KMT2A	-0.214698	7.97695	-0.887193	0.396027	0.78742	-4.99667	-0.848739
PVALB	C5orf30	0.153512	5.06628	0.86087	0.39603	0.78742	-5.61763	0.848733
LAMP5_LHX6	SH3RF3	0.224739	8.80666	0.862623	0.396031	0.78742	-5.1522	0.848732
PVALB	IGF2R	0.146153	5.78184	0.870356	0.396032	0.78742	-5.5805	0.84873
Microglia	EMB	0.309537	7.31739	0.873438	0.396043	0.78742	-5.45532	0.84871
L6_IT	COX4I1	0.535427	6.40963	0.877662	0.396048	0.78742	-5.09886	0.848701
SNCG	NDUFS4	0.1666	6.40603	0.859257	0.39605	0.78742	-5.44735	0.848696
PVALB_ChC	FGF9	0.192202	6.68293	0.871905	0.39605	0.78742	-5.16827	0.848696
L2/3_IT	AL110292-1	0.63666	2.29667	0.87897	0.396054	0.78742	-5.254	0.848689
Astrocyte	INVS	0.120624	7.40345	0.86068	0.396055	0.78742	-6.05667	0.848689
SST	ZSWIM5	0.2415	7.04755	0.873277	0.396072	0.787444	-5.19901	0.848657
PVALB	GOT2	-0.224194	5.60447	-0.862312	0.396102	0.787467	-5.53771	-0.848603
L4_IT	YARS	-0.279268	5.62636	-0.892663	0.396106	0.787467	-5.3117	-0.848596
PVALB_ChC	SERINC1	-0.187128	7.4528	-0.858829	0.396114	0.787467	-5.15553	-0.848582
Oligodendrocyte	AUP1	0.428955	3.75408	0.869773	0.396122	0.787467	-5.81739	0.848568
Astrocyte	LINC01004	-0.140099	6.6536	-0.866983	0.396132	0.787467	-5.94181	-0.84855
Astrocyte	DPY19L1	-0.298356	6.57459	-0.881914	0.396134	0.787467	-5.3211	-0.848547
L2/3_IT	ALG6	-0.134969	4.33854	-0.862902	0.396139	0.787467	-6.09575	-0.848537
PAX6	CELF1	-0.203947	7.26148	-0.8659	0.396147	0.787467	-5.04919	-0.848523
L6_IT_CAR3	ATP13A3	-0.294002	6.10079	-0.867772	0.396153	0.787467	-5.37695	-0.848512
Oligodendrocyte	GATAD2B	-0.182667	7.37894	-0.868268	0.396164	0.787467	-6.1433	-0.848493
LAMP5	CDC42SE2	0.175216	6.66859	0.865791	0.396171	0.787467	-5.5766	0.84848
L2/3_IT	LINC00910	0.406369	1.62373	0.880154	0.396174	0.787467	-5.41077	0.848474
OPC	CTSO	0.165394	5.36537	0.869536	0.396178	0.787467	-5.7852	0.848467
PVALB	ATP11B	-0.181951	6.76315	-0.886001	0.396178	0.787467	-5.28152	-0.848466
L6_IT	MFSD1	-0.2621	4.49474	-0.859977	0.39618	0.787467	-5.67638	-0.848463
VIP	TPK1	0.203199	6.39058	0.872237	0.396185	0.787467	-5.45787	0.848455
L2/3_IT	APTR	-0.422386	3.87187	-0.876996	0.396185	0.787467	-5.20784	-0.848453
L5/6_NP	DCTN1	-0.301376	6.32697	-0.860579	0.396196	0.787467	-5.21307	-0.848434
L4_IT	TADA2A	-0.143757	5.26048	-0.867456	0.396197	0.787467	-6.03002	-0.848432
OPC	PRDX5	0.417852	4.35918	0.8616	0.39621	0.787467	-5.50908	0.848409
L5/6_NP	TMTC1	0.374784	7.47465	0.879482	0.39622	0.787467	-4.90196	0.848391
L4_IT	AP5B1	-0.28591	3.07526	-0.877581	0.396231	0.787467	-5.82879	-0.848371
PVALB	ZNF609	-0.260307	6.89564	-0.887628	0.396236	0.787467	-5.1472	-0.848362
L5_IT	CCDC34	-0.157746	4.30614	-0.86127	0.396237	0.787467	-5.89777	-0.848361
Microglia	AC010974-2	0.541209	4.79345	0.874453	0.396245	0.787467	-5.42601	0.848346
VIP	CENPT	-0.21953	3.57046	-0.868243	0.396248	0.787467	-5.38503	-0.848341
Microglia	CBX5	-0.199206	5.69022	-0.859895	0.396273	0.787467	-6.11476	-0.848295
PVALB	YARS2	-0.147142	4.56094	-0.859951	0.396274	0.787467	-5.68693	-0.848295
L4_IT	RPRD2	-0.207497	7.16692	-0.873341	0.39628	0.787467	-5.74056	-0.848284
L4_IT	ECI2	-0.174314	3.41721	-0.860385	0.396283	0.787467	-6.04823	-0.848277
L2/3_IT	AC105345-1	0.248383	3.19686	0.870374	0.396284	0.787467	-5.80922	0.848277
L2/3_IT	MARCH7	0.115678	6.50152	0.880778	0.396294	0.787467	-5.84418	0.848258
SST	AL589740-1	0.473904	5.65385	0.867006	0.396302	0.787467	-5.5195	0.848244
L5_IT	B3GAT2	0.326399	3.05035	0.86114	0.396303	0.787467	-5.76034	0.848243
L4_IT	MRPS18C	0.261962	4.772	0.892392	0.396306	0.787467	-5.58167	0.848238
L4_IT	TDRKH	-0.246025	3.15895	-0.871056	0.39631	0.787467	-5.94522	-0.84823
L6_CT	LPIN1	0.191093	5.8934	0.859173	0.39632	0.787467	-5.68747	0.848211
SST	XRRA1	0.398995	5.67311	0.875626	0.396321	0.787467	-4.83858	0.84821
L6_CT	FMNL2	0.153918	9.18296	0.866079	0.396323	0.787467	-5.48952	0.848206
PVALB	CYP46A1	-0.133631	5.81888	-0.860224	0.396329	0.787467	-5.64663	-0.848196
L2/3_IT	ADCYAP1R1	-0.368761	3.04772	-0.874649	0.396332	0.787467	-5.51172	-0.848191
VIP	BRI3	-0.230362	5.60676	-0.878135	0.396336	0.787467	-5.23481	-0.848184
SST	HIP1R	-0.249004	3.72769	-0.881515	0.396344	0.787467	-5.35676	-0.848168
LAMP5_LHX6	PCNT	-0.223032	5.93082	-0.87525	0.396345	0.787467	-5.10781	-0.848168
L2/3_IT	RXRA	0.415503	2.72678	0.876844	0.396356	0.787467	-5.1349	0.848147
L5/6_NP	CDC40	0.158778	6.37129	0.862162	0.396356	0.787467	-5.19374	0.848147
L4_IT	RETREG1	-0.115676	7.64735	-0.862419	0.396357	0.787467	-6.17003	-0.848145
L2/3_IT	FAM71E1	-0.518322	1.78781	-0.892242	0.396359	0.787467	-5.29557	-0.848142
VIP	SP3	0.140691	5.88595	0.872177	0.396383	0.787502	-5.30629	0.8481
Astrocyte	DNAJB6	0.239717	6.31016	0.859124	0.396388	0.787502	-5.97238	0.848089
OPC	REEP5	-0.203885	5.71736	-0.859392	0.396423	0.787506	-5.73165	-0.848027
PVALB	ETV5	-1.29585	5.03573	-0.880138	0.396429	0.787506	-4.77549	-0.848017
LAMP5_LHX6	ARHGAP20	-0.213886	6.19566	-0.864404	0.396434	0.787506	-5.2039	-0.848007
VIP	NPAS3	0.13795	11.0844	0.874012	0.396434	0.787506	-5.62628	0.848007
L2/3_IT	LINC02024	0.275127	1.80263	0.861011	0.396435	0.787506	-6.01913	0.848006
L4_IT	AC021851-1	-0.246507	4.90503	-0.894013	0.396441	0.787506	-5.84657	-0.847995
L2/3_IT	LINC01470	0.339395	2.60425	0.899924	0.396444	0.787506	-5.77774	0.84799
PAX6	DMXL2	-0.168535	7.60307	-0.861143	0.396451	0.787506	-5.15731	-0.847977
L6_IT_CAR3	BBX	-0.285025	6.3615	-0.873397	0.396453	0.787506	-5.54419	-0.847973
PVALB_ChC	RNGTT	0.184993	7.12266	0.859147	0.396464	0.787506	-5.18078	0.847954
L2/3_IT	BCAP31	-0.364381	4.09642	-0.874002	0.396474	0.787506	-5.61424	-0.847935
Astrocyte	ZFAND4	0.216822	4.91035	0.872446	0.396475	0.787506	-5.67696	0.847934
Astrocyte	RAB7A	-0.280648	6.96789	-0.885796	0.396482	0.787506	-5.05164	-0.847921
PVALB	SPAG7	-0.233965	3.6051	-0.860883	0.396486	0.787506	-5.52766	-0.847914
L6_CT	NFX1	-0.204	6.05511	-0.858938	0.396487	0.787506	-5.6585	-0.847912
OPC	FNBP4	-0.138442	6.88324	-0.861839	0.396487	0.787506	-5.69151	-0.847911
OPC	ATF7IP	0.117321	7.75027	0.866292	0.39649	0.787506	-5.79586	0.847907
L4_IT	CDH13	0.397551	6.51714	0.872918	0.3965	0.787506	-5.61272	0.847888
SNCG	FBXW11	-0.212669	6.50514	-0.858318	0.396502	0.787506	-5.45539	-0.847884
Oligodendrocyte	ZNF490	-0.191332	4.13943	-0.859763	0.396505	0.787506	-6.10049	-0.84788
OPC	LNX2	-0.326024	3.46059	-0.861378	0.396528	0.787528	-5.75302	-0.847838
L2/3_IT	SLC7A6OS	-0.171872	4.00927	-0.891866	0.396539	0.787528	-5.89946	-0.847818
L6_IT	LINC00923	0.450411	4.64698	0.86871	0.396543	0.787528	-5.36976	0.847811
L4_IT	NPTN-IT1	-0.308701	3.11217	-0.872369	0.396544	0.787528	-5.75706	-0.847809
L5/6_NP	CNOT6L	0.198464	6.54978	0.860627	0.396547	0.787528	-5.25015	0.847805
L6_IT	TMEM132D	0.162631	10.0875	0.858453	0.396554	0.787528	-5.86839	0.847792
VIP	AC109466-1	-0.286904	5.68471	-0.858687	0.396562	0.787528	-5.62363	-0.847778
Oligodendrocyte	CCDC43	0.294821	3.43238	0.871544	0.396563	0.787528	-6.03655	0.847775
OPC	XRCC1	0.195282	3.51496	0.858931	0.396568	0.787528	-5.79191	0.847767
L6b	TRPM7	0.224936	7.02386	0.868055	0.396578	0.787537	-5.35083	0.847749
L2/3_IT	NKAPL	-0.30486	2.33505	-0.872729	0.396585	0.78754	-5.78826	-0.847736
L5_IT	FBXL5	0.120861	6.37795	0.862539	0.396596	0.787551	-5.68691	0.847716
L5_IT	CFAP299	0.334124	5.2941	0.90489	0.396627	0.7876	-5.4419	0.847661
OPC	GNG10	0.15361	4.21554	0.88209	0.396641	0.787611	-5.63961	0.847635
SST	MBNL1	-0.106354	7.34348	-0.860312	0.396644	0.787611	-5.66207	-0.84763
L2/3_IT	PTPRG-AS1	0.309698	4.52893	0.873984	0.396653	0.787613	-5.52879	0.847614
L6_CT	ICA1L	0.226826	7.97043	0.875957	0.396658	0.787613	-5.20584	0.847604
L6b	ARHGEF12	-0.164804	7.95121	-0.862541	0.396662	0.787613	-5.70989	-0.847598
L5_IT	HDAC3	0.174372	4.63815	0.873376	0.396674	0.787625	-5.74792	0.847577
LAMP5_LHX6	RNF144A	-0.154927	7.19929	-0.858926	0.396697	0.78766	-5.35793	-0.847535
LAMP5_LHX6	GARS	-0.265817	5.50691	-0.863721	0.396707	0.787663	-5.18517	-0.847517
L2/3_IT	UXT	-0.333306	2.81193	-0.904193	0.396718	0.787663	-5.91072	-0.847498
L5_IT	GBA2	-0.143621	4.15304	-0.859021	0.396718	0.787663	-5.95299	-0.847497
L6_CT	TSGA10	-0.170343	6.12596	-0.85818	0.396723	0.787663	-5.70852	-0.847488
PVALB	APLP1	-0.256169	4.39109	-0.860279	0.396728	0.787663	-5.3747	-0.847479
Oligodendrocyte	MRPL41	0.594869	4.31594	0.876679	0.396733	0.787663	-5.55904	0.84747
SST	ENY2	0.326814	4.95929	0.880824	0.396746	0.787677	-4.99604	0.847446
L5_IT	YEATS4	0.301658	4.03721	0.890989	0.396751	0.787677	-5.30613	0.847438
Astrocyte	FYCO1	0.169183	4.35344	0.887698	0.396758	0.787679	-6.10666	0.847425
OPC	LY6H	0.345469	5.15745	0.86267	0.396769	0.787689	-5.6451	0.847406
L4_IT	SCFD2	0.156542	6.96715	0.871744	0.396776	0.787693	-5.92611	0.847392
Oligodendrocyte	CRK	-0.172785	5.13662	-0.865121	0.396789	0.787705	-6.06971	-0.84737
L5_IT	RDH14	-0.295594	3.91127	-0.859434	0.396802	0.787718	-5.74202	-0.847347
LAMP5_LHX6	PLEKHA6	0.171184	6.26557	0.857733	0.396807	0.787718	-5.41987	0.847338
Astrocyte	TCF7L1	0.318752	6.89591	0.871273	0.396813	0.787719	-5.38711	0.847327
LAMP5	C9orf72	-0.241433	5.84621	-0.868982	0.396821	0.787723	-5.24876	-0.847312
SST	LINC02246	0.395306	4.08611	0.87467	0.396861	0.787723	-5.13006	0.84724
OPC	CERT1	-0.102345	7.03388	-0.86883	0.396869	0.787723	-5.81858	-0.847226
L5/6_NP	UNC13A	-0.283187	6.63771	-0.859675	0.396871	0.787723	-5.26449	-0.847223
OPC	AC107398-3	0.411009	3.13627	0.882422	0.396872	0.787723	-5.48875	0.847221
OPC	KLHL21	0.197957	3.24859	0.858422	0.396874	0.787723	-5.94261	0.847217
Microglia	MIR31HG	0.846192	6.45187	0.87568	0.396879	0.787723	-5.02445	0.847208
L4_IT	WASHC1	-0.241826	3.39347	-0.86024	0.396883	0.787723	-6.11203	-0.847201
PVALB_ChC	ARMH3	0.179783	6.74019	0.871883	0.396889	0.787723	-5.08146	0.847191
L4_IT	LRP3	0.268583	3.45115	0.873234	0.396892	0.787723	-5.52077	0.847184
L5_IT	RTL8C	0.420548	4.54936	0.870957	0.396894	0.787723	-5.46605	0.847182
OPC	AFF2	0.275287	5.74987	0.873795	0.396908	0.787723	-5.12468	0.847157
PVALB	PPFIA3	-0.203782	4.57453	-0.8693	0.396908	0.787723	-5.23584	-0.847157
LAMP5_LHX6	RNGTT	0.154372	7.37165	0.879942	0.39691	0.787723	-5.20516	0.847152
OPC	FAM66A	-0.856777	3.77651	-0.876038	0.396911	0.787723	-4.77726	-0.84715
L5_IT	TMEM14B	-0.192551	7.36513	-0.882378	0.396918	0.787723	-5.76361	-0.847139
PVALB	ERGIC2	0.158471	5.7705	0.874125	0.396918	0.787723	-5.41855	0.847138
L6b	TAF1D	0.182792	6.47358	0.858369	0.396918	0.787723	-5.64461	0.847138
Astrocyte	BNIP3	0.254035	5.50062	0.882846	0.396933	0.787741	-5.77029	0.847112
Oligodendrocyte	PPFIA2	0.353034	9.11312	0.875545	0.396952	0.787742	-5.28554	0.847078
L6_IT	KIDINS220	-0.147819	7.88582	-0.867979	0.396979	0.787742	-5.45373	-0.847029
L6_IT_CAR3	MIA2	0.176176	6.73448	0.858648	0.396985	0.787742	-5.57445	0.847018
L4_IT	PFKL	0.274302	3.63072	0.883474	0.396986	0.787742	-5.72031	0.847016
L5_IT	VAMP7	-0.135233	4.45427	-0.858293	0.396993	0.787742	-6.05401	-0.847003
VIP	ANP32E	-0.185659	4.35229	-0.897149	0.397001	0.787742	-5.418	-0.846989
L6_IT	RFC1	-0.202792	5.08991	-0.858622	0.397004	0.787742	-5.69621	-0.846983
PVALB	AC110296-1	0.560865	3.99509	0.880612	0.397012	0.787742	-5.09533	0.846969
L6_IT_CAR3	PPIA	0.472534	7.14998	0.8754	0.397013	0.787742	-5.13059	0.846968
PVALB_ChC	AIG1	0.207812	8.10748	0.871109	0.397013	0.787742	-4.87723	0.846967
VIP	STXBP5	0.106894	8.11367	0.863588	0.397023	0.787742	-5.56801	0.84695
SST	OGDH	0.138888	5.84347	0.859481	0.397024	0.787742	-5.54182	0.846949
L4_IT	AMMECR1	-0.208608	7.23518	-0.868589	0.397025	0.787742	-5.57914	-0.846946
L5/6_NP	FRY	0.228826	7.47949	0.864241	0.397026	0.787742	-5.08489	0.846945
L5_IT	RBM17	-0.147905	5.69284	-0.870707	0.397026	0.787742	-5.62227	-0.846944
PVALB_ChC	ENOX1	0.174638	8.3202	0.85993	0.397034	0.787742	-5.01015	0.84693
VIP	SLC35F4	0.198801	7.70409	0.87365	0.397041	0.787742	-5.32207	0.846917
L6_IT_CAR3	BASP1	0.182893	8.50015	0.860486	0.397042	0.787742	-5.6498	0.846915
LAMP5	ZNF720	0.155595	5.38147	0.856804	0.397046	0.787742	-5.76645	0.846908
SST	NDUFV2-AS1	0.358116	3.14221	0.878698	0.397068	0.787742	-5.52582	0.84687
OPC	VAPA	0.11192	7.1867	0.868846	0.39707	0.787742	-5.80462	0.846866
Oligodendrocyte	TRAPPC6B	0.186203	5.30229	0.869424	0.39707	0.787742	-5.93965	0.846865
L6_IT_CAR3	CSNK2A1	0.192061	6.37075	0.857571	0.397079	0.787742	-5.69109	0.84685
LAMP5	RAB10	-0.159705	6.52029	-0.856746	0.397079	0.787742	-5.73785	-0.846849
L5/6_NP	UST	0.187074	8.19728	0.859516	0.39709	0.787742	-5.19141	0.846829
L2/3_IT	MPND	-0.205791	2.09861	-0.871545	0.397092	0.787742	-6.02228	-0.846826
L6b	FBXW11	0.273449	6.8566	0.86607	0.397098	0.787742	-5.19142	0.846815
VIP	WDR60	-0.208483	6.73429	-0.887359	0.397098	0.787742	-5.03189	-0.846815
Microglia	USP36	0.3447	5.83796	0.858417	0.39711	0.787742	-5.99677	0.846795
L6b	MBTD1	-0.234748	5.90915	-0.865904	0.397111	0.787742	-5.76675	-0.846792
OPC	RNF114	-0.182792	4.70562	-0.86196	0.397111	0.787742	-5.68298	-0.846792
L2/3_IT	DTX1	-0.269181	3.84689	-0.871202	0.397126	0.787761	-5.63511	-0.846765
SST	AC091826-2	-0.271104	4.55146	-0.889361	0.397132	0.787762	-5.48934	-0.846754
PVALB	SMARCB1	-0.125343	5.03354	-0.858298	0.397176	0.787826	-5.67856	-0.846675
VIP	MNS1	0.240731	4.14685	0.871071	0.397187	0.787826	-5.3799	0.846656
OPC	LMTK3	-0.184453	4.83903	-0.865296	0.397188	0.787826	-5.58577	-0.846654
L6_IT	HMGN1	0.357491	5.20095	0.874334	0.397189	0.787826	-5.38305	0.846652
VIP	AC016821-1	-0.282691	3.96487	-0.879599	0.397194	0.787826	-5.28116	-0.846643
VIP	CNTLN	0.189964	6.29722	0.857353	0.397201	0.787826	-5.60328	0.846631
Oligodendrocyte	TMX4	0.298414	5.1373	0.873505	0.397205	0.787826	-5.60415	0.846624
L4_IT	MAPK9	-0.162109	6.69021	-0.8696	0.397218	0.787834	-5.72441	-0.8466
VIP	RBX1	-0.175649	5.99233	-0.873354	0.397222	0.787834	-5.19978	-0.846594
Oligodendrocyte	ARL5A	0.208809	5.21346	0.872128	0.397229	0.787834	-5.78207	0.846581
L6b	MARK1	0.14177	7.79443	0.856634	0.397232	0.787834	-5.78541	0.846575
L5/6_NP	MPRIP	-0.225712	6.79437	-0.858478	0.397257	0.787852	-5.31425	-0.846531
VIP	SYT5	0.187864	4.76361	0.897324	0.397258	0.787852	-5.37632	0.846528
OPC	ITCH	-0.135562	6.98075	-0.859862	0.397267	0.787852	-5.65079	-0.846512
Oligodendrocyte	ADGRL1	0.165472	4.63952	0.857957	0.397278	0.787852	-6.04113	0.846493
OPC	EGLN2	-0.216451	3.06998	-0.857639	0.397295	0.787852	-5.90818	-0.846461
L5/6_NP	ME2	0.37714	6.10397	0.858352	0.397311	0.787852	-5.30326	0.846433
L4_IT	ZNF594	0.174275	4.34518	0.85954	0.397311	0.787852	-6.03306	0.846433
Astrocyte	AC010618-3	0.335362	4.17933	0.86931	0.397313	0.787852	-5.59305	0.84643
L6_CT	PCLO	-0.226349	10.3962	-0.866909	0.397315	0.787852	-5.24304	-0.846427
L6b	FBXL4	0.32104	5.77745	0.868958	0.397321	0.787852	-5.49615	0.846416
Oligodendrocyte	TXNDC12	-0.197564	4.14574	-0.867553	0.397324	0.787852	-5.98433	-0.84641
L2/3_IT	AC008610-1	0.367634	1.77421	0.873276	0.397327	0.787852	-5.52423	0.846405
PVALB	KIZ	0.160917	6.52603	0.862633	0.397327	0.787852	-5.30627	0.846404
L5_IT	CNOT1	-0.124193	5.67891	-0.868006	0.397332	0.787852	-5.97916	-0.846396
VIP	RALB	-0.251295	3.78615	-0.864682	0.397345	0.787852	-5.54542	-0.846372
LAMP5_LHX6	RBMS3	0.243422	10.4413	0.876093	0.397359	0.787852	-5.13549	0.846348
PVALB	BRD4	-0.148191	6.24773	-0.860017	0.397359	0.787852	-5.23138	-0.846348
SNCG	UBR5	0.263543	8.47157	0.873768	0.397365	0.787852	-5.02561	0.846337
OPC	PVR	-0.197213	3.4838	-0.857189	0.397367	0.787852	-5.88273	-0.846334
VIP	LINC00486	0.233989	5.24885	0.857489	0.39737	0.787852	-5.55175	0.846328
L5/6_NP	HDAC9	0.275713	9.79602	0.866243	0.39737	0.787852	-4.90509	0.846328
OPC	SEC24D	-0.254158	5.60814	-0.867395	0.397373	0.787852	-5.75696	-0.846323
L6_IT	NCKAP1	0.122667	8.26115	0.857419	0.397373	0.787852	-5.79099	0.846322
Microglia	ZMYND11	0.356589	7.83849	0.873212	0.397395	0.787864	-5.19382	0.846283
SNCG	ZNF131	0.205658	6.54152	0.856664	0.397407	0.787864	-5.38967	0.846261
PVALB	FOPNL	0.191729	3.86544	0.857437	0.397409	0.787864	-5.72323	0.846258
SST	FAM222B	-0.131545	6.30194	-0.858469	0.397411	0.787864	-5.64081	-0.846254
L6_CT	CASC4	-0.247957	6.98855	-0.860721	0.397415	0.787864	-5.64184	-0.846247
L6_IT	UQCC1	0.159249	6.16779	0.857507	0.397419	0.787864	-5.80388	0.84624
L5_IT	SLC3A2	0.215214	4.22164	0.86752	0.397423	0.787864	-5.67572	0.846232
SNCG	ZKSCAN1	-0.166827	6.23479	-0.856874	0.397425	0.787864	-5.49007	-0.846229
LAMP5_LHX6	SRGAP2	0.19492	6.84382	0.863572	0.397446	0.787885	-5.20982	0.846191
Oligodendrocyte	MRPS14	0.240957	3.82711	0.863926	0.397449	0.787885	-6.02887	0.846186
OPC	SYNCRIP	-0.21098	5.69153	-0.868964	0.397459	0.787885	-5.29969	-0.846169
PVALB	GPR22	-0.400464	6.37955	-0.878607	0.397463	0.787885	-4.96039	-0.846161
L6_IT	WDFY1	-0.203404	5.13996	-0.857673	0.397468	0.787885	-5.63679	-0.846152
L6_IT	NPAS2	0.345914	7.26805	0.872954	0.39747	0.787885	-5.03962	0.846148
L4_IT	ELP6	-0.197456	4.07048	-0.874845	0.397512	0.787913	-5.90125	-0.846074
Microglia	ACACA	0.280834	6.95904	0.874265	0.397512	0.787913	-5.71767	0.846072
OPC	ZNF266	-0.203769	4.13305	-0.861824	0.397516	0.787913	-5.66602	-0.846067
L4_IT	TP53TG5	0.352087	3.00452	0.861939	0.397521	0.787913	-6.08233	0.846057
PVALB	CHST11	-0.352921	5.41067	-0.881687	0.397531	0.787913	-5.04747	-0.846039
Astrocyte	PGBD5	0.303892	4.9737	0.872213	0.397537	0.787913	-5.47321	0.846028
L6_CT	DENND4C	0.196173	6.07068	0.85859	0.397538	0.787913	-5.61674	0.846026
LAMP5	HAGH	-0.1977	5.79537	-0.857378	0.397541	0.787913	-5.46658	-0.846022
L2/3_IT	HCCS	-0.265284	2.51038	-0.859555	0.397543	0.787913	-6.10905	-0.846018
L5/6_NP	GPC5	-0.46083	9.55198	-0.862761	0.397544	0.787913	-5.18511	-0.846015
L6_IT	INTS9	0.277452	4.36839	0.856628	0.397551	0.787913	-5.79711	0.846003
SST	FAM43A	-0.51975	3.21381	-0.880141	0.397558	0.787913	-4.85355	-0.84599
L4_IT	ZNF341	-0.238046	3.77612	-0.867423	0.397558	0.787913	-5.918	-0.84599
L2/3_IT	CFAP298	0.282377	5.02634	0.876816	0.397595	0.787963	-5.28616	0.845925
OPC	ZNF260	-0.160589	4.53771	-0.871002	0.397597	0.787963	-5.5226	-0.845921
VIP	MAN1A2	0.158544	8.68953	0.876985	0.397603	0.787963	-5.10349	0.84591
L2/3_IT	ZBTB40	0.271363	3.85141	0.889179	0.397607	0.787963	-5.203	0.845903
SST	CHFR	-0.150193	5.76252	-0.86818	0.397614	0.787966	-5.39907	-0.845891
L6_IT_CAR3	STIM2	0.221508	6.17437	0.863684	0.397621	0.787969	-5.60492	0.845878
Oligodendrocyte	BRCA1	0.270979	4.7341	0.868868	0.397633	0.787981	-5.76524	0.845856
VIP	AC117461-1	0.389659	5.29358	0.87148	0.397648	0.78799	-4.85295	0.845829
OPC	PPP1R2	-0.231519	5.05228	-0.866294	0.397656	0.78799	-5.39686	-0.845816
Microglia	FAM13B	-0.113026	7.81697	-0.857625	0.397656	0.78799	-6.21988	-0.845815
L6_CT	NRCAM	0.219776	9.91983	0.867862	0.39766	0.78799	-5.11683	0.845807
SST	GYS1	-0.294684	3.89774	-0.87827	0.397675	0.788001	-5.31666	-0.845781
SST	TMEM205	0.412409	3.76548	0.903904	0.397678	0.788001	-5.40647	0.845776
L2/3_IT	SLC25A39	0.223374	2.81802	0.877643	0.397694	0.788005	-5.48844	0.845747
L5/6_NP	BASP1-AS1	-0.220343	7.84176	-0.860363	0.397701	0.788005	-5.25437	-0.845735
LAMP5_LHX6	PTPRT	0.208741	11.2303	0.870254	0.397706	0.788005	-5.03803	0.845726
SST	TAF12	0.151435	3.69727	0.857261	0.397715	0.788005	-5.67301	0.84571
PVALB	HSPE1	0.329532	5.2696	0.915285	0.397722	0.788005	-5.31253	0.845696
VIP	ATP5MC2	-0.177374	5.74197	-0.872019	0.397725	0.788005	-5.43159	-0.845692
L2/3_IT	TXNDC16	-0.223594	6.20639	-0.902414	0.397736	0.788005	-5.58001	-0.845672
LAMP5_LHX6	KLHDC1	-0.234188	5.92499	-0.876244	0.397738	0.788005	-5.14515	-0.845667
VIP	PPP1R21	-0.112607	5.6173	-0.856304	0.397743	0.788005	-5.63683	-0.845659
VIP	ASCC1	0.136326	5.66193	0.856405	0.397751	0.788005	-5.56056	0.845645
OPC	VAMP4	-0.229419	4.80358	-0.870759	0.39776	0.788005	-5.40015	-0.845629
LAMP5	WASF1	-0.137795	6.16916	-0.856161	0.397761	0.788005	-5.76467	-0.845627
LAMP5	PIBF1	0.204395	6.98786	0.874564	0.397768	0.788005	-5.24525	0.845614
Microglia	SLC39A10	0.460841	7.66279	0.874532	0.397772	0.788005	-5.13264	0.845607
L6_CT	CRYM	-0.391854	6.45823	-0.885339	0.397773	0.788005	-5.01116	-0.845605
OPC	NOL4	0.124762	8.80077	0.859272	0.397778	0.788005	-5.70173	0.845597
LAMP5	VAT1L	0.204275	6.13736	0.855612	0.39778	0.788005	-5.75201	0.845593
L4_IT	TTC8	0.458654	5.62609	0.884826	0.397783	0.788005	-5.23334	0.845587
Oligodendrocyte	L2HGDH	-0.17066	4.62707	-0.857104	0.397809	0.788029	-6.17007	-0.84554
LAMP5_LHX6	DNAJC10	0.254449	5.83861	0.864859	0.39781	0.788029	-5.07445	0.845538
L4_IT	AP003469-4	-0.31393	3.21734	-0.875649	0.397816	0.788029	-5.88111	-0.845528
LAMP5	LRRC58	0.148153	5.16161	0.857809	0.397822	0.788029	-5.73995	0.845517
SNCG	EXOC4	0.201762	8.12992	0.871701	0.397829	0.788029	-5.36095	0.845504
L6_IT	KCNH1	0.263366	8.9627	0.893588	0.397839	0.788029	-5.52414	0.845486
L2/3_IT	FLVCR1	-0.284294	4.56294	-0.875564	0.397843	0.788029	-5.33392	-0.845479
L6_IT	ZNF708	-0.176456	5.56442	-0.856237	0.397845	0.788029	-5.72646	-0.845476
Astrocyte	CNOT8	-0.184724	3.99661	-0.864907	0.397851	0.788029	-5.85238	-0.845465
L4_IT	TNRC6A	0.290746	8.39822	0.871083	0.397864	0.788029	-5.46798	0.845442
L6_IT	TOP1	0.141825	6.9172	0.866208	0.397864	0.788029	-5.59783	0.845441
SST	DERL1	-0.203176	4.07952	-0.864449	0.397871	0.788029	-5.5646	-0.84543
PVALB	MRPS18C	0.247751	4.45605	0.904506	0.397874	0.788029	-5.25414	0.845424
L2/3_IT	TSACC	0.374635	1.40903	0.867807	0.397876	0.788029	-5.85138	0.84542
L5_IT	BBOF1	0.182107	3.95651	0.869148	0.397889	0.788029	-5.75605	0.845397
L2/3_IT	TAFA5	0.252431	7.00072	0.873809	0.397897	0.788029	-5.60917	0.845383
SST	KCNMA1	0.139652	9.6037	0.861077	0.397899	0.788029	-5.36792	0.84538
OPC	SAFB	-0.136122	5.61444	-0.859387	0.397905	0.788029	-5.62181	-0.845369
L2/3_IT	DARS	0.27761	5.23209	0.873244	0.397911	0.788029	-5.20726	0.845358
LAMP5	TANC2	0.19228	8.72378	0.872156	0.397913	0.788029	-5.29051	0.845355
L4_IT	TRPC4AP	-0.221167	5.97192	-0.871693	0.397927	0.788029	-5.63025	-0.84533
L6_IT	EPHA5-AS1	-0.326493	4.29997	-0.859511	0.397929	0.788029	-5.72193	-0.845326
LAMP5	CWF19L2	-0.257947	5.91604	-0.873004	0.397932	0.788029	-5.10674	-0.845321
SST	NDUFAF7	-0.1741	4.98566	-0.85661	0.397933	0.788029	-5.58091	-0.845318
L4_IT	CYP4A22-AS1	0.237392	3.50145	0.865741	0.397938	0.788029	-5.95248	0.845309
Oligodendrocyte	ENPP6	0.382613	5.87116	0.871744	0.397946	0.788034	-5.32636	0.845295
PVALB	EXOC6B	0.179895	8.94262	0.884071	0.397957	0.788041	-5.27024	0.845276
PAX6	GALNT2	0.21695	7.25641	0.859492	0.397961	0.788041	-5.16267	0.845268
VIP	GOLGB1	-0.123877	6.51487	-0.860638	0.397971	0.788049	-5.35319	-0.84525
L4_IT	MYO9A	-0.221183	8.08099	-0.873397	0.397988	0.78806	-5.41327	-0.84522
PAX6	TRIP12	-0.318135	7.37393	-0.863516	0.397988	0.78806	-5.00813	-0.845219
Astrocyte	GMDS-DT	0.255258	8.18524	0.872154	0.397998	0.788067	-5.26618	0.845202
OPC	RRP8	-0.198914	2.88478	-0.856016	0.398004	0.788069	-5.90247	-0.845191
L5/6_NP	ENTPD1-AS1	0.279341	6.11765	0.862123	0.398018	0.788085	-5.06343	0.845166
L2/3_IT	NDST2	-0.195351	2.70766	-0.862114	0.398025	0.788087	-6.14242	-0.845154
L2/3_IT	C14orf119	0.330616	1.3924	0.859615	0.398035	0.788093	-6.02699	0.845136
Oligodendrocyte	FOXK2	-0.145756	6.45878	-0.863341	0.398039	0.788093	-6.12698	-0.845128
PAX6	XRCC5	-0.206672	7.56193	-0.857136	0.398049	0.7881	-5.01628	-0.845111
L2/3_IT	PHB	-0.357293	3.29367	-0.859316	0.39806	0.78811	-5.71352	-0.845092
SST	HS6ST2	0.268646	4.6149	0.856349	0.398085	0.788144	-5.64646	0.845047
PVALB_ChC	UBE2D3	0.150977	7.50413	0.862667	0.398088	0.788144	-5.12917	0.845041
L6_IT	TPI1	0.48292	5.80396	0.869244	0.398094	0.788145	-5.15986	0.84503
Astrocyte	AC024558-2	-0.313002	4.00755	-0.86214	0.398107	0.788158	-5.8137	-0.845007
L4_IT	HADH	0.16713	4.49614	0.870486	0.398117	0.788168	-6.08255	0.844988
L2/3_IT	AC004494-1	0.307081	1.33191	0.864411	0.398149	0.788212	-6.04221	0.844931
Astrocyte	CCDC59	-0.460654	4.7123	-0.869237	0.398152	0.788212	-5.18723	-0.844925
LAMP5_LHX6	DPY19L2	0.288856	6.77192	0.862141	0.398157	0.788212	-5.20273	0.844917
L5/6_NP	PPP2R5E	-0.189329	7.10133	-0.856767	0.398173	0.788223	-5.31517	-0.844888
Microglia	GLG1	-0.156656	7.49161	-0.876928	0.398174	0.788223	-5.87884	-0.844887
L4_IT	FKBP1A	0.22327	5.60388	0.869201	0.398183	0.788226	-5.66536	0.84487
OPC	NMNAT3	-0.165215	6.04869	-0.885929	0.398197	0.788226	-5.57784	-0.844845
L2/3_IT	AP005328-1	0.515069	1.42726	0.873435	0.398199	0.788226	-5.57276	0.844842
SST	GSTA4	0.156335	6.64074	0.873446	0.398204	0.788226	-5.20911	0.844833
L5/6_NP	ITGA8	-0.256806	9.22269	-0.85899	0.398205	0.788226	-5.25696	-0.844831
Astrocyte	TLE5	0.195231	4.44484	0.860304	0.39821	0.788226	-6.02902	0.844823
L6_IT	C2CD5	-0.123222	8.0367	-0.857159	0.398218	0.788228	-5.73511	-0.844808
LAMP5	NDFIP1	-0.17977	7.45404	-0.87589	0.398227	0.788228	-5.43306	-0.844792
L5_IT	PTBP2	-0.108037	7.59508	-0.867326	0.398228	0.788228	-5.78061	-0.84479
PVALB	ANAPC13	0.30132	3.27471	0.857186	0.398234	0.788229	-5.55999	0.844779
L2/3_IT	MTMR1	0.245611	5.63933	0.912096	0.398246	0.78824	-5.83549	0.844758
PVALB	AC073332-1	-0.253611	6.67733	-0.904052	0.39827	0.788268	-5.24899	-0.844715
PVALB_ChC	MYL6	0.526515	6.06644	0.872123	0.398271	0.788268	-4.75239	0.844713
SST	REPS2	-0.170989	8.04793	-0.871611	0.398279	0.788271	-5.33238	-0.8447
L4_IT	LSS	0.339615	3.33951	0.872261	0.398307	0.788313	-5.89338	0.844648
Astrocyte	GSTK1	0.292852	4.60212	0.871792	0.398315	0.788313	-5.43213	0.844634
Astrocyte	HNRNPF	-0.478738	4.7429	-0.869709	0.398317	0.788313	-4.96677	-0.844631
Astrocyte	ATP8A1	0.219276	8.29575	0.872756	0.398325	0.788317	-5.63907	0.844616
VIP	TANGO6	0.167197	5.57079	0.856577	0.398331	0.788317	-5.56659	0.844606
VIP	HIF1AN	-0.178402	4.29773	-0.86576	0.398353	0.788346	-5.39412	-0.844567
L2/3_IT	DPF1	0.251496	4.64149	0.891536	0.398361	0.788346	-5.47853	0.844552
L5_IT	LINC00342	0.296272	6.63377	0.871606	0.398366	0.788346	-5.18601	0.844542
PVALB	MRPL37	-0.268396	3.77989	-0.86435	0.398368	0.788346	-5.45942	-0.84454
SST	IL7	0.482885	4.2539	0.881435	0.398384	0.788367	-5.12556	0.84451
PVALB	LPGAT1	-0.196378	7.08536	-0.867893	0.398397	0.78838	-5.29523	-0.844488
L2/3_IT	IDUA	0.251032	1.74944	0.867809	0.398424	0.788419	-5.75862	0.844439
SNCG	ACTN1	-0.18	5.97677	-0.866574	0.398428	0.788419	-5.46078	-0.844433
L5_IT	TRAF6	-0.222971	4.89119	-0.876449	0.398436	0.788424	-5.30227	-0.844417
VIP	ATP6AP2	-0.294187	6.55886	-0.877655	0.398464	0.788463	-5.27159	-0.844367
Astrocyte	SLAIN1	-0.203682	5.79576	-0.864969	0.398468	0.788463	-5.7318	-0.844361
L6_IT_CAR3	ARHGAP5	-0.262321	6.97643	-0.865355	0.398477	0.788466	-5.16045	-0.844344
L6_CT	SLAIN1	-0.188631	6.63017	-0.86095	0.398481	0.788466	-5.5573	-0.844338
OPC	EPHB1	0.15213	7.93686	0.879139	0.398498	0.788468	-5.76145	0.844307
SNCG	BAZ2B	0.181606	7.58706	0.883573	0.398499	0.788468	-5.33191	0.844304
L4_IT	UBR4	0.156037	6.10888	0.885011	0.398501	0.788468	-5.77778	0.844301
PVALB	AC092296-2	-0.232895	3.19337	-0.855962	0.398507	0.788468	-5.69832	-0.844291
L6_CT	AKT3	0.30524	9.47178	0.88221	0.398526	0.788468	-4.9413	0.844256
L6b	GREB1L	0.472826	5.71287	0.861538	0.398529	0.788468	-5.32896	0.844251
Oligodendrocyte	EFR3A	-0.156895	6.16657	-0.866166	0.398536	0.788468	-5.92446	-0.844239
L6_CT	ADAM9	-0.266755	5.90835	-0.860219	0.398538	0.788468	-5.67421	-0.844235
L4_IT	EMG1	0.273531	3.3534	0.87078	0.39854	0.788468	-6.01117	0.844231
SST	PIGG	0.205903	4.56226	0.86196	0.398558	0.788468	-5.58973	0.8442
SST	MICOS10	0.198646	5.52694	0.85932	0.398561	0.788468	-5.59252	0.844195
L5_IT	ATP6V0A2	0.23138	4.40128	0.867003	0.398567	0.788468	-5.69074	0.844184
PVALB	ASPSCR1	0.225235	4.08549	0.862302	0.398593	0.788468	-5.59957	0.844137
LAMP5	APMAP	-0.181138	4.88105	-0.854558	0.398595	0.788468	-5.63193	-0.844134
PVALB	VOPP1	-0.128377	6.50253	-0.858902	0.398595	0.788468	-5.54648	-0.844133
OPC	LINC00884	0.218911	4.55032	0.883907	0.3986	0.788468	-5.37526	0.844123
L2/3_IT	ADAM9	-0.17784	6.20839	-0.859109	0.398603	0.788468	-5.77472	-0.844119
VIP	EMSY	0.123641	6.16731	0.856135	0.39861	0.788468	-5.56319	0.844107
SST	SLC1A4	-0.149584	5.07273	-0.863434	0.398611	0.788468	-5.57532	-0.844105
SST	ERBB4	0.290295	10.0274	0.85776	0.398612	0.788468	-5.67426	0.844103
Oligodendrocyte	MPC2	0.389494	4.47747	0.869806	0.39862	0.788468	-5.66375	0.844088
OPC	HARS	-0.171702	4.72247	-0.85495	0.398625	0.788468	-5.78005	-0.84408
L5/6_NP	SKIL	-0.529009	5.88127	-0.870618	0.398632	0.788468	-4.79787	-0.844067
L6_IT	HTT	0.136738	7.09979	0.85467	0.398641	0.788468	-5.65314	0.84405
L5_IT	SCAMP2	0.203164	3.06314	0.855103	0.398643	0.788468	-6.05062	0.844047
Astrocyte	PLOD2	-0.351631	7.62603	-0.875831	0.398646	0.788468	-5.3101	-0.844042
OPC	ATG4B	-0.219633	4.92518	-0.866951	0.398651	0.788468	-5.29038	-0.844033
PVALB	LMAN2L	0.216385	3.91056	0.861898	0.398655	0.788468	-5.71063	0.844025
L6_IT_CAR3	TMSB4X	0.455191	7.69511	0.864596	0.398676	0.788468	-5.44386	0.843988
SST	PABPC4	-0.288426	3.42253	-0.854979	0.398677	0.788468	-5.67369	-0.843987
L4_IT	ADAMTS3	0.36531	4.61391	0.864267	0.398678	0.788468	-5.98149	0.843985
L5/6_NP	SLC38A2	0.36552	6.11012	0.863542	0.398679	0.788468	-4.97123	0.843984
L5/6_NP	TENM4	0.226919	8.15784	0.866224	0.398679	0.788468	-5.07636	0.843983
VIP	SAMD8	-0.172457	5.59356	-0.86672	0.398688	0.788468	-5.28158	-0.843968
Microglia	DEK	-0.187287	7.22767	-0.880046	0.398701	0.788468	-5.69493	-0.843943
SNCG	CCNI	-0.350812	6.46327	-0.86309	0.398711	0.788468	-5.09903	-0.843926
L6_IT	LHFPL2	-0.329547	4.56862	-0.862445	0.398711	0.788468	-5.65641	-0.843926
L5_IT	GRIA4	0.207773	8.52735	0.867662	0.398714	0.788468	-5.47261	0.84392
PVALB	SOCS6	0.165746	4.50851	0.867224	0.398715	0.788468	-5.42999	0.843919
Microglia	NDUFA12	-0.270363	5.18713	-0.855595	0.398716	0.788468	-6.09294	-0.843917
PVALB	NPNT	-0.404854	3.76443	-0.870363	0.398717	0.788468	-5.07397	-0.843915
OPC	LRRC4	0.269838	3.88066	0.875006	0.398723	0.788469	-5.36235	0.843904
L2/3_IT	ARPC5	-0.461635	5.71754	-0.879495	0.398763	0.788534	-5.27662	-0.843833
Oligodendrocyte	SELENOH	-0.370891	4.35117	-0.861393	0.398767	0.788534	-5.90287	-0.843825
OPC	TRHDE-AS1	0.536375	3.03806	0.870678	0.398776	0.788539	-5.1359	0.84381
Oligodendrocyte	YWHAH	-0.534655	5.98693	-0.869419	0.398785	0.788547	-5.88332	-0.843793
VIP	SNX6	-0.132567	5.66681	-0.854413	0.398796	0.788555	-5.61982	-0.843773
L6_IT	JMJD1C	-0.240998	9.95659	-0.87127	0.398803	0.788555	-5.29612	-0.843762
Microglia	BABAM2	-0.22125	8.47125	-0.877421	0.398807	0.788555	-5.56555	-0.843754
SST	HEXD	0.154413	3.40596	0.855199	0.398815	0.788559	-5.71803	0.84374
L5_IT	C3orf33	-0.129889	4.46848	-0.855641	0.398831	0.788581	-5.88315	-0.84371
Pericyte	RHOJ	-0.332214	9.1009	-0.861111	0.398855	0.788609	-6.26553	-0.843668
L6_CT	NETO2	-0.236632	7.96946	-0.861013	0.39886	0.788609	-5.50491	-0.843659
OPC	DTD1	-0.147628	6.47561	-0.866174	0.398866	0.788609	-5.56518	-0.843648
SST	DDA1	0.299412	3.52253	0.854986	0.398868	0.788609	-5.54029	0.843644
OPC	N6AMT1	0.360329	3.0744	0.867585	0.398892	0.78864	-5.30757	0.843602
L4_IT	FZR1	-0.224346	3.00527	-0.865568	0.398896	0.78864	-6.11179	-0.843595
VIP	CHUK	-0.189633	4.51262	-0.856204	0.398909	0.788648	-5.43973	-0.843572
SST	ELMO2	-0.182446	4.2524	-0.859031	0.398914	0.788648	-5.68061	-0.843563
Microglia	NME3	0.386667	4.58853	0.867534	0.398917	0.788648	-5.96604	0.843557
Oligodendrocyte	BRD2	-0.20711	4.79866	-0.869313	0.39893	0.788663	-5.65943	-0.843534
L2/3_IT	AP003721-1	0.519255	1.90971	0.87197	0.398947	0.788668	-5.15173	0.843503
L4_IT	PCBP1-AS1	-0.354168	7.05003	-0.870095	0.398948	0.788668	-5.44578	-0.843501
SST	PIK3C3	-0.125972	7.5877	-0.855342	0.39895	0.788668	-5.67997	-0.843498
VIP	CCDC93	0.127527	5.75473	0.854912	0.398959	0.788675	-5.57858	0.843481
L5_IT	BRMS1L	-0.142709	5.12671	-0.854714	0.398969	0.788677	-6.05348	-0.843464
Microglia	MAN1C1	-0.198424	7.23697	-0.862718	0.398972	0.788677	-6.03787	-0.843459
SNCG	PRKCI	-0.237123	6.3162	-0.872506	0.39898	0.788677	-5.15792	-0.843444
SST	ERC2	-0.133511	9.1773	-0.860746	0.398985	0.788677	-5.50342	-0.843435
PAX6	NFIB	0.211681	9.68605	0.855284	0.398989	0.788677	-5.04659	0.843427
L5_IT	PHB2	-0.288263	3.46711	-0.856176	0.398995	0.788677	-5.66497	-0.843418
L6_IT	ZBTB25	0.41381	4.43167	0.875489	0.399004	0.788684	-5.33101	0.843401
L4_IT	PHC2	-0.119046	6.09104	-0.857307	0.399022	0.788708	-6.03081	-0.84337
L5/6_NP	IQSEC1	0.227182	8.54728	0.864262	0.399036	0.788724	-5.09998	0.843344
L4_IT	ARL2BP	0.259457	4.08765	0.858241	0.39905	0.78873	-5.82302	0.843319
L4_IT	GARNL3	0.158433	6.25656	0.855839	0.399054	0.78873	-6.19432	0.843312
L4_IT	ANKDD1B	0.391423	3.60184	0.869524	0.399056	0.78873	-5.73446	0.843308
L5_IT	TBC1D22B	-0.126754	4.43537	-0.863041	0.399064	0.788734	-5.98548	-0.843295
L6b	NAA16	0.321802	5.88141	0.864705	0.399075	0.788737	-5.45895	0.843275
L2/3_IT	GPC6-AS1	0.393209	2.04353	0.893061	0.399077	0.788737	-5.93335	0.843271
L4_IT	TCOF1	0.196785	3.72404	0.864995	0.399093	0.788747	-5.99465	0.843242
VIP	CPSF6	-0.105915	7.66488	-0.854994	0.399113	0.788747	-5.59478	-0.843207
Astrocyte	SLTM	-0.167751	6.68535	-0.865949	0.399114	0.788747	-5.58915	-0.843204
L6_IT_CAR3	MGST3	0.376123	7.04022	0.86523	0.399114	0.788747	-5.1983	0.843204
PVALB	NUCB2	0.113524	5.51098	0.855943	0.399115	0.788747	-5.67134	0.843204
L5_IT	DPYSL5	0.2444	5.83519	0.874401	0.399116	0.788747	-5.29637	0.8432
PVALB	ARHGEF10L	-0.225661	5.35948	-0.875218	0.399139	0.788781	-5.44151	-0.843159
L6b	HCRTR2	-0.411037	6.54291	-0.859696	0.399163	0.788799	-5.39128	-0.843117
L5_IT	PLCXD1	-0.384812	2.83718	-0.869414	0.399166	0.788799	-5.54979	-0.843112
Microglia	PLCG2	-0.268288	10.6513	-0.85566	0.39917	0.788799	-6.24755	-0.843105
LAMP5	KIF21A	-0.130161	8.39693	-0.859665	0.399171	0.788799	-5.51377	-0.843103
L5/6_NP	AC006504-5	-0.273542	6.61358	-0.859888	0.39919	0.788818	-5.05669	-0.843069
L6_CT	CREM	0.370126	5.73704	0.860671	0.399192	0.788818	-5.40609	0.843064
Oligodendrocyte	USP32	-0.217995	8.371	-0.866703	0.3992	0.788822	-5.73392	-0.843051
L4_IT	SKA2	0.225843	3.521	0.885084	0.399209	0.788829	-5.8124	0.843034
Oligodendrocyte	PSMD6	0.179976	4.42637	0.853966	0.39922	0.788836	-6.04313	0.843015
L6b	RBBP6	0.195666	6.4657	0.854749	0.399235	0.788836	-5.71169	0.842988
L6_IT	DYSF	-0.301331	4.66123	-0.866233	0.399236	0.788836	-5.54165	-0.842986
OPC	SOX21	0.361724	3.89511	0.86573	0.399244	0.788836	-5.32283	0.842972
OPC	AL391840-1	0.303512	6.89664	0.886702	0.399246	0.788836	-5.12847	0.842969
L6_IT_CAR3	PHF14	0.231623	8.54737	0.860897	0.399256	0.788836	-5.43551	0.842951
LAMP5_LHX6	AKAP11	-0.22548	7.56742	-0.860403	0.39927	0.788836	-5.11543	-0.842925
OPC	MAP9	-0.172723	5.43474	-0.864093	0.399274	0.788836	-5.63359	-0.842919
Astrocyte	ELP2	-0.126461	5.90854	-0.861937	0.399278	0.788836	-5.87494	-0.842911
L4_IT	YIPF1	0.226354	3.07886	0.867073	0.39928	0.788836	-5.77673	0.842908
OPC	PTP4A2	-0.162243	4.93365	-0.853709	0.399281	0.788836	-5.69167	-0.842906
L6_IT_CAR3	NUMB	-0.19384	7.66295	-0.857011	0.399282	0.788836	-5.69917	-0.842905
VIP	MANSC1	-0.161348	3.79463	-0.853805	0.399308	0.788854	-5.67116	-0.842858
SNCG	ATPAF1	-0.263796	5.92779	-0.863378	0.399308	0.788854	-5.40835	-0.842857
PVALB	DNAJC12	-0.353437	4.25967	-0.883593	0.399313	0.788854	-5.18098	-0.842849
L4_IT	NF1	0.16071	8.49451	0.86646	0.399314	0.788854	-5.75752	0.842847
L6b	DCC	1.11238	6.49292	0.863473	0.399332	0.78886	-5.43177	0.842815
L2/3_IT	AC107973-1	-0.701777	1.24943	-0.884503	0.399334	0.78886	-5.45047	-0.842811
SNCG	NCS1	-0.298343	6.07654	-0.863295	0.399336	0.78886	-5.04659	-0.842807
L6_IT	EPM2A	0.414403	4.57373	0.861658	0.39934	0.78886	-5.37116	0.8428
SNCG	GOLGA8A	-0.207028	6.18733	-0.873939	0.399352	0.788872	-5.31599	-0.842779
LAMP5_LHX6	RIMS2	0.194109	9.49179	0.855717	0.399359	0.788874	-5.25278	0.842767
Pericyte	EBF1	-0.555958	10.9864	-0.859239	0.399372	0.788881	-5.69228	-0.842743
OPC	UBE2J1	0.139921	4.78584	0.869657	0.399373	0.788881	-5.72545	0.842741
PVALB	TRIM25	-0.169204	5.21412	-0.883212	0.399384	0.788881	-5.52495	-0.842722
L2/3_IT	HYLS1	0.152034	3.65489	0.854988	0.399395	0.788881	-6.23496	0.842702
PVALB	TMEM33	-0.263085	5.11413	-0.864766	0.399401	0.788881	-5.29105	-0.842692
VIP	CPEB3	0.112832	8.1931	0.855686	0.399404	0.788881	-5.5396	0.842687
LAMP5_LHX6	PHYHIPL	0.193478	7.95867	0.852989	0.399407	0.788881	-5.35837	0.842681
SNCG	TCERG1	0.359424	6.8626	0.866897	0.399408	0.788881	-4.82466	0.842679
SNCG	FOXO1	0.2771	7.09929	0.860881	0.399415	0.788883	-5.34549	0.842667
VIP	Z99774-1	0.38764	3.84823	0.865615	0.399427	0.788896	-5.14993	0.842645
LAMP5	ATP5PO	0.238508	5.32373	0.853749	0.39945	0.78893	-5.59555	0.842603
L6_CT	RBM33	0.188152	6.91732	0.863062	0.399472	0.788961	-5.30378	0.842565
Astrocyte	STK17B	-0.296244	6.44262	-0.867536	0.399495	0.78899	-5.37237	-0.842524
L5_IT	SLC16A10	0.301201	4.10873	0.887953	0.399501	0.78899	-5.51228	0.842513
Microglia	MGRN1	-0.185513	5.79494	-0.873199	0.399503	0.78899	-5.96058	-0.842509
LAMP5	CNKSR2	-0.287768	6.66373	-0.865841	0.399514	0.788998	-5.16689	-0.84249
SST	KIF1BP	-0.253814	5.14859	-0.88272	0.399526	0.788998	-5.09927	-0.842468
Microglia	HDAC7	-0.173559	5.16236	-0.853324	0.399533	0.788998	-6.25956	-0.842455
L2/3_IT	AC096576-6	0.266911	4.54988	0.866795	0.399535	0.788998	-5.82579	0.842452
L5_IT	TMTC1	0.232166	7.48381	0.883978	0.399541	0.788998	-5.55371	0.842441
L4_IT	HIKESHI	0.249622	5.04675	0.866786	0.399543	0.788998	-5.67747	0.842438
OPC	ADAM19	-0.293277	4.85642	-0.859704	0.399548	0.788998	-5.42993	-0.842429
SST	TFCP2	-0.142576	6.40939	-0.854566	0.399557	0.789006	-5.59282	-0.842412
VIP	OSBPL10	0.358996	4.95261	0.86845	0.399564	0.789008	-5.03733	0.8424
L5_IT	AL022151-1	0.624842	3.25321	0.867289	0.399586	0.789039	-5.24739	0.842362
L5/6_NP	MAP3K4	0.189918	6.39265	0.865421	0.399602	0.789049	-5.20524	0.842332
VIP	SGPP1	0.123717	5.33418	0.853873	0.39961	0.789049	-5.56116	0.842318
LAMP5_LHX6	RFX3	-0.172106	7.21121	-0.85285	0.399619	0.789049	-5.36359	-0.842302
VIP	ZNF639	-0.172939	4.24271	-0.887427	0.399625	0.789049	-5.47407	-0.842291
L5_IT	N4BP2L2	-0.19609	8.31181	-0.89091	0.399626	0.789049	-5.37687	-0.842289
L2/3_IT	TUBGCP6	-0.195651	3.60547	-0.865991	0.399634	0.789049	-5.97316	-0.842275
LAMP5	NCOA7	-0.191644	7.11004	-0.86009	0.399635	0.789049	-5.38821	-0.842273
SST	DAD1	0.341326	3.79494	0.871438	0.399637	0.789049	-5.2796	0.84227
L5_IT	MRPS26	0.364459	3.85531	0.856504	0.399643	0.789051	-5.61313	0.842258
Oligodendrocyte	SESTD1	0.343042	8.20532	0.869643	0.399662	0.78907	-5.18666	0.842225
Oligodendrocyte	CEP44	-0.119006	6.13528	-0.864129	0.399665	0.78907	-6.05531	-0.842219
L6_IT	CUL4A	0.204481	5.67559	0.861681	0.399676	0.78907	-5.431	0.842201
L5_IT	VXN	-0.232737	5.93342	-0.8696	0.39968	0.78907	-5.55208	-0.842192
PVALB	RIC3	0.113952	6.18097	0.853436	0.399689	0.78907	-5.71553	0.842177
L2/3_IT	TBCC	0.32151	2.35254	0.856516	0.399693	0.78907	-5.6971	0.84217
LAMP5	CUL3	-0.118447	7.28888	-0.864031	0.399693	0.78907	-5.6934	-0.842169
L2/3_IT	LYPLA1	-0.29878	5.18311	-0.888937	0.399717	0.789098	-5.31068	-0.842127
L2/3_IT	ANTKMT	0.582479	4.60325	0.904386	0.399719	0.789098	-5.44196	0.842123
Microglia	LINC01268	0.221281	7.44518	0.87757	0.399734	0.789116	-6.13244	0.842097
PVALB	AL096794-1	0.417142	4.90257	0.86887	0.399754	0.789141	-4.97703	0.84206
Astrocyte	D2HGDH	0.293681	4.66028	0.872476	0.399758	0.789141	-5.37074	0.842054
OPC	JADE1	0.28918	4.28667	0.8707	0.399777	0.78915	-5.04444	0.842019
L6_IT	RETREG3	0.241808	4.70229	0.852559	0.39978	0.78915	-5.73858	0.842015
Oligodendrocyte	ELP2	0.23169	6.4471	0.875072	0.399784	0.78915	-5.77839	0.842008
L4_IT	OTUD5	0.115812	4.71723	0.853811	0.399786	0.78915	-6.24751	0.842004
L4_IT	EPB41L4A-AS1	-0.370053	4.83827	-0.872367	0.399797	0.789162	-5.64027	-0.841984
Microglia	ANK3	-0.523695	5.82014	-0.863348	0.399804	0.789164	-5.74961	-0.841971
OPC	YWHAQ	0.139312	6.28108	0.852824	0.39982	0.789177	-5.75889	0.841942
L2/3_IT	RAP1GAP2	-0.389285	7.40724	-0.869579	0.399822	0.789177	-5.26753	-0.841939
L2/3_IT	DLD	0.144472	5.42153	0.875431	0.399856	0.789233	-6.09417	0.841878
VIP	ZMYM3	-0.23103	3.6681	-0.865149	0.399873	0.789252	-5.31918	-0.841847
L2/3_IT	AP005901-5	0.262491	1.86968	0.856642	0.399877	0.789252	-6.1585	0.841841
L2/3_IT	MOSMO	-0.238895	7.18642	-0.924549	0.399887	0.789259	-5.2671	-0.841824
L4_IT	SNX1	-0.143191	5.87866	-0.873284	0.399897	0.789259	-5.90784	-0.841805
Astrocyte	SMG6	-0.195605	6.80134	-0.855861	0.399904	0.789259	-5.87804	-0.841793
PVALB	TDRD7	0.156593	4.36367	0.852673	0.399904	0.789259	-5.72988	0.841793
OPC	AAGAB	-0.16929	5.05459	-0.854476	0.399914	0.789268	-5.58883	-0.841774
VIP	MED29	-0.190934	3.98828	-0.8528	0.399925	0.789277	-5.53139	-0.841756
PVALB	ANP32A	-0.180509	5.3847	-0.864194	0.399946	0.7893	-5.23885	-0.841718
L2/3_IT	CCDC25	0.28058	5.40099	0.87066	0.399951	0.7893	-5.48144	0.841709
PVALB_ChC	JAKMIP2	-0.134247	8.29025	-0.851738	0.399954	0.7893	-5.23365	-0.841704
L2/3_IT	TMEM160	-0.454063	5.59916	-0.890911	0.399964	0.789309	-5.555	-0.841686
L2/3_IT	AC073046-3	0.416901	1.484	0.88134	0.399972	0.789314	-5.69299	0.841671
PAX6	KCNJ6	0.218541	7.70226	0.855416	0.399986	0.789322	-4.97987	0.841646
L5_IT	BX255923-2	-0.579782	2.46649	-0.87047	0.399988	0.789322	-5.3335	-0.841643
PVALB	ZNF607	-0.187619	3.84256	-0.852457	0.4	0.789326	-5.78331	-0.841621
L5_IT	POLE	0.310513	3.33268	0.862505	0.400003	0.789326	-5.77444	0.841617
Pericyte	NF1	-0.315621	8.97752	-0.86146	0.400011	0.789326	-6.20712	-0.841601
SST	LMF1	-0.254834	4.58037	-0.862819	0.400012	0.789326	-5.36288	-0.841599
LAMP5_LHX6	LARP4B	-0.200781	6.84999	-0.855281	0.400021	0.789331	-5.28915	-0.841584
L2/3_IT	KIAA0895L	0.276826	3.83388	0.878811	0.400033	0.789343	-5.46551	0.841562
Astrocyte	SLC35E3	0.217985	5.36919	0.868479	0.400061	0.789376	-5.94979	0.841512
L6_CT	DCUN1D4	0.248941	6.97998	0.873458	0.400061	0.789376	-5.15559	0.841512
L6_IT_CAR3	CCPG1	0.262056	7.68516	0.863241	0.400072	0.789386	-5.31982	0.841493
L5_IT	AKAP8	-0.176468	3.85811	-0.862712	0.400099	0.789421	-5.65671	-0.841444
SST	GREM2	0.193053	5.8448	0.860372	0.400101	0.789421	-5.44042	0.841441
L6_CT	PDZRN4	0.194779	9.96033	0.852482	0.400109	0.789425	-5.68888	0.841427
L2/3_IT	LYPD8	0.622664	2.11024	0.872869	0.400139	0.789474	-5.23083	0.841372
OPC	H3F3A	0.263326	6.70095	0.855283	0.400153	0.78949	-5.52523	0.841348
OPC	GATM	0.117638	6.30278	0.861067	0.400181	0.789528	-5.76887	0.841298
L6b	AK5	0.185726	9.06113	0.85117	0.400187	0.789528	-5.85322	0.841288
L5_IT	AKAP9	-0.160096	7.87699	-0.872728	0.40019	0.789528	-5.64941	-0.841283
L4_IT	ANKHD1	-0.175996	6.70928	-0.860029	0.400201	0.789531	-5.6237	-0.841262
PVALB_ChC	ARHGEF11	0.152103	6.62846	0.855008	0.400203	0.789531	-5.19411	0.841259
Microglia	ESD	0.189604	5.36145	0.856874	0.400212	0.789537	-6.08099	0.841244
SNCG	USO1	-0.242438	6.21914	-0.860338	0.400218	0.789539	-5.20679	-0.841232
L2/3_IT	FAM50B	-0.368907	1.66453	-0.858758	0.400234	0.78956	-5.66997	-0.841203
LAMP5	PCP4L1	-0.516751	7.06377	-0.862624	0.40024	0.78956	-4.89439	-0.841192
VIP	EEF1AKMT1	0.165984	4.32282	0.861261	0.400251	0.789563	-5.54042	0.841173
Oligodendrocyte	ZNF444	0.215315	4.09788	0.85863	0.400254	0.789563	-6.14491	0.841167
PVALB	RALYL	-0.199146	5.69904	-0.852915	0.400264	0.789563	-5.77084	-0.84115
SNCG	SNRK	0.239568	6.29707	0.85671	0.400269	0.789563	-5.35334	0.84114
Oligodendrocyte	ZNF426	-0.203846	3.28989	-0.852094	0.400271	0.789563	-6.08294	-0.841138
L2/3_IT	IL12RB2	-0.527125	4.2624	-0.872469	0.400278	0.789565	-5.25632	-0.841126
L6_IT	PPP2R2B	-0.152258	9.79012	-0.860588	0.400289	0.789576	-5.67099	-0.841105
SNCG	MAP4	-0.197118	6.79981	-0.851856	0.400302	0.789591	-5.46292	-0.841082
L6_CT	SMAP1	0.185431	7.63836	0.859696	0.400312	0.789591	-5.54972	0.841064
L4_IT	SHOC1	0.470114	4.09518	0.869447	0.400313	0.789591	-5.42546	0.841062
Astrocyte	CAMK2D	-0.209362	7.96041	-0.861616	0.40032	0.789593	-5.8384	-0.84105
PVALB	NCS1	-0.15037	6.38651	-0.853161	0.400337	0.789614	-5.61903	-0.84102
Oligodendrocyte	AF117829-1	-0.148726	6.5075	-0.856952	0.400347	0.789624	-5.94397	-0.841001
L6_IT_CAR3	ALMS1	0.249818	6.43108	0.856559	0.400365	0.789636	-5.61201	0.84097
L6_IT_CAR3	CCDC144A	0.329713	7.06327	0.854437	0.400367	0.789636	-5.42336	0.840966
L6_IT_CAR3	REEP1	-0.194076	6.9345	-0.85144	0.40038	0.789636	-5.67986	-0.840942
L2/3_IT	FBXO3	0.224356	5.57524	0.868405	0.40038	0.789636	-5.36876	0.840942
Astrocyte	ATOX1	-0.214577	4.33413	-0.860082	0.400395	0.789636	-5.61216	-0.840916
L6_IT_CAR3	EPB41	0.272615	6.7082	0.859356	0.400396	0.789636	-5.42935	0.840914
Microglia	HIPK1	0.144985	5.95008	0.851418	0.400399	0.789636	-6.27307	0.84091
L5_IT	STAU2	0.163058	8.3571	0.866817	0.4004	0.789636	-5.5639	0.840906
Microglia	FBXL5	-0.361673	6.85215	-0.874229	0.400409	0.789636	-5.36571	-0.840891
PAX6	AC092691-1	0.271433	8.61128	0.85276	0.400411	0.789636	-5.16329	0.840887
PAX6	MPDZ	0.231261	7.93531	0.854063	0.400424	0.78965	-5.005	0.840864
Oligodendrocyte	RELCH	0.115605	7.71434	0.851553	0.400456	0.789688	-6.18795	0.840808
L2/3_IT	ACO1	-0.351508	4.30627	-0.873392	0.400459	0.789688	-5.43533	-0.840801
LAMP5_LHX6	ATP11B	-0.179437	6.44543	-0.863596	0.40046	0.789688	-5.31507	-0.840799
L6_IT_CAR3	LONRF1	-0.280273	6.03556	-0.852235	0.400484	0.78969	-5.59997	-0.840756
VIP	PNMA2	-0.185731	7.12294	-0.85633	0.400491	0.78969	-5.37244	-0.840745
L6_IT	SREK1	0.157545	6.40534	0.883004	0.400495	0.78969	-5.56122	0.840737
L2/3_IT	NETO2	-0.337348	7.14909	-0.867365	0.400496	0.78969	-5.45382	-0.840736
VIP	RRP36	-0.165019	4.24983	-0.851735	0.400499	0.78969	-5.59869	-0.840731
VIP	SHOC1	0.416175	4.9135	0.874753	0.4005	0.78969	-5.01292	0.840729
L6_CT	DYNC1I2	0.308948	7.52643	0.863542	0.400502	0.78969	-5.03699	0.840725
PVALB	FBXO11	-0.114378	7.51554	-0.852404	0.400537	0.789748	-5.68789	-0.840663
SST	MCPH1	0.192075	6.57914	0.866655	0.400563	0.789771	-4.9853	0.840616
L2/3_IT	TRMT5	-0.190043	2.88605	-0.855542	0.400565	0.789771	-6.02853	-0.840613
PAX6	NLGN1	0.277649	10.378	0.865806	0.400566	0.789771	-4.89387	0.840612
L2/3_IT	LARGE-AS1	0.712688	2.38358	0.871498	0.400574	0.789773	-5.16972	0.840597
Oligodendrocyte	MARCH3	-0.338095	4.99898	-0.869508	0.400578	0.789773	-5.75808	-0.840589
OPC	SPHK2	0.235224	3.50677	0.859862	0.400626	0.789849	-5.71117	0.840504
SST	CEP68	-0.14219	5.75185	-0.852249	0.400632	0.789849	-5.61393	-0.840493
L6_IT	COG2	0.219868	4.93732	0.851862	0.400644	0.789849	-5.65875	0.840472
L2/3_IT	AC022469-2	0.716556	2.77516	0.869544	0.400648	0.789849	-5.13827	0.840464
PVALB	KCNIP2-AS1	0.422466	3.71495	0.914684	0.400651	0.789849	-5.33965	0.84046
L5_IT	TAF12	0.160045	3.57583	0.857973	0.400651	0.789849	-5.87185	0.840459
OPC	POLR2I	0.326604	3.63325	0.852975	0.400666	0.789855	-5.65336	0.840433
OPC	RGS7	0.17646	9.24688	0.865503	0.400673	0.789855	-5.32131	0.840419
PVALB_ChC	KIDINS220	0.135471	7.55282	0.86304	0.400677	0.789855	-5.18329	0.840413
Oligodendrocyte	SERPINB6	0.259868	5.89614	0.864792	0.400678	0.789855	-5.47121	0.840412
Astrocyte	AC092839-1	0.389712	3.82897	0.866497	0.400689	0.789858	-5.80988	0.840391
L6_IT_CAR3	TOGARAM1	0.169551	6.6014	0.857204	0.400693	0.789858	-5.69342	0.840384
PVALB	KLHL28	0.17468	5.66417	0.882823	0.400704	0.789858	-5.43659	0.840365
L4_IT	MAPKAP1	0.13049	6.70256	0.865676	0.400705	0.789858	-5.93822	0.840363
L4_IT	ZNF429	-0.198987	5.06185	-0.864452	0.400724	0.789858	-5.78725	-0.840328
L6_IT_CAR3	ATG2B	-0.195267	6.53468	-0.851303	0.40073	0.789858	-5.5881	-0.840319
Oligodendrocyte	LDB3	0.549267	7.60231	0.8685	0.400733	0.789858	-4.89784	0.840313
L2/3_IT	VIPR1	0.397723	4.70266	0.868772	0.400735	0.789858	-5.0464	0.840309
PVALB_ChC	CLINT1	-0.152389	5.62216	-0.84995	0.400737	0.789858	-5.25594	-0.840305
L6_IT	AL157392-3	0.204157	4.4677	0.850777	0.400741	0.789858	-5.84357	0.840298
PAX6	ARHGEF12	0.176863	8.09788	0.857334	0.400747	0.789858	-5.15415	0.840287
L5_IT	RNF13	0.153157	7.25523	0.886728	0.400748	0.789858	-5.63943	0.840286
Microglia	USP39	-0.172805	4.88315	-0.858436	0.400762	0.789868	-6.14833	-0.840262
L6_IT	GRIK5	-0.221	5.76351	-0.858888	0.400771	0.789868	-5.5306	-0.840246
Astrocyte	GOLGA4	-0.187959	7.88211	-0.863841	0.400772	0.789868	-5.49306	-0.840243
L2/3_IT	AC117461-1	0.430807	2.30202	0.900082	0.400778	0.789868	-5.479	0.840233
L5/6_NP	TCHP	-0.270243	5.53435	-0.853171	0.400793	0.789868	-5.22747	-0.840206
Astrocyte	USP4	0.223297	5.43539	0.869509	0.400794	0.789868	-5.45068	0.840204
VIP	RAP1GDS1	0.0905116	6.90398	0.852243	0.400797	0.789868	-5.57283	0.840199
L4_IT	PRR13	0.495122	3.34618	0.875996	0.400799	0.789868	-5.46767	0.840195
SST	FBXL3	0.164388	5.0245	0.876734	0.400823	0.789886	-5.48414	0.840152
PVALB_ChC	FBXW8	0.206769	5.58751	0.861499	0.400829	0.789886	-5.12432	0.840142
L5_IT	MEMO1	0.214522	3.47819	0.852068	0.40085	0.789886	-5.93991	0.840104
L5_IT	GTF3C1	-0.209398	5.48849	-0.870619	0.400851	0.789886	-5.41192	-0.840103
VIP	DIPK1B	-0.258479	3.97098	-0.852069	0.400852	0.789886	-5.39155	-0.840101
SST	LAMTOR1	0.34291	3.56934	0.876602	0.400856	0.789886	-5.41253	0.840093
L6_IT	TPCN1	-0.241871	4.28483	-0.851666	0.400857	0.789886	-5.68976	-0.840092
PVALB	CENPT	0.17072	3.37585	0.854052	0.400867	0.789886	-5.72976	0.840074
VIP	MOB3A	-0.245848	3.482	-0.857642	0.400877	0.789886	-5.43725	-0.840056
Astrocyte	SH3YL1	0.256979	5.82056	0.862796	0.40088	0.789886	-5.46399	0.840051
Microglia	FCER1G	-0.926278	5.72533	-0.877836	0.400885	0.789886	-4.74155	-0.840041
LAMP5_LHX6	DMD	0.298275	9.33076	0.85956	0.400887	0.789886	-5.05196	0.840038
SST	CIP2A	-0.32558	4.10971	-0.867038	0.400889	0.789886	-5.03572	-0.840034
PVALB	PTEN	0.0951493	7.30599	0.851127	0.400897	0.789886	-5.72637	0.84002
L4_IT	GTF2H2	0.67396	3.94969	0.868384	0.400912	0.789886	-5.03367	0.839994
VIP	STXBP6	0.212916	4.32663	0.854426	0.400916	0.789886	-5.54963	0.839986
SST	RNF6	-0.380716	4.33797	-0.87989	0.400922	0.789886	-5.40352	-0.839975
Oligodendrocyte	ST3GAL4	0.349752	5.71365	0.868166	0.400923	0.789886	-5.43172	0.839974
L6_CT	KLHL23	-0.214725	6.43439	-0.85205	0.400932	0.789886	-5.45465	-0.839957
PVALB_ChC	TMF1	-0.208602	5.96518	-0.864809	0.400939	0.789886	-5.16216	-0.839945
L4_IT	CRNKL1	-0.206758	4.20223	-0.851733	0.400946	0.789886	-6.10364	-0.839933
L6_IT	CTNND1	-0.170408	6.50107	-0.850418	0.400946	0.789886	-5.75101	-0.839933
Microglia	ZDHHC21	0.273607	7.86478	0.865317	0.400947	0.789886	-5.37059	0.839932
L4_IT	LRFN5	0.163744	10.231	0.872835	0.40095	0.789886	-5.96148	0.839925
L6_CT	SNX9	-0.208319	6.96554	-0.857783	0.400955	0.789886	-5.4351	-0.839917
PVALB	THEM4	0.155196	5.43216	0.863255	0.400961	0.789886	-5.42697	0.839907
Microglia	C5orf56	-0.250146	5.80435	-0.868887	0.400963	0.789886	-5.7669	-0.839902
OPC	PTPRN2	0.206077	7.80274	0.870882	0.400972	0.789892	-5.14599	0.839886
L6_IT	LMO7	-0.113508	7.53211	-0.850919	0.400986	0.789899	-5.61857	-0.839861
OPC	CAMK2B	-0.262288	4.81231	-0.85226	0.401004	0.789899	-5.8091	-0.83983
PVALB	POGLUT1	0.198914	4.85707	0.851248	0.401009	0.789899	-5.68093	0.839821
L6_CT	TRPM3	0.283073	11.0019	0.861564	0.401009	0.789899	-5.15101	0.839821
PVALB	CD27-AS1	0.36367	3.61787	0.864347	0.401012	0.789899	-5.11256	0.839815
Astrocyte	SEPTIN8	0.22794	5.8097	0.880693	0.401017	0.789899	-5.5481	0.839806
SST	ABCC4	0.393706	3.14901	0.87395	0.401018	0.789899	-5.5214	0.839804
L5/6_NP	SNX6	-0.268264	5.78392	-0.851522	0.401034	0.789899	-5.33251	-0.839775
PVALB	PTK2	0.112725	8.53745	0.855062	0.401036	0.789899	-5.64622	0.839773
Oligodendrocyte	BROX	0.205368	5.27899	0.8631	0.401042	0.789899	-5.73035	0.839762
OPC	HNRNPU	-0.110195	7.59396	-0.851691	0.401044	0.789899	-5.83399	-0.839758
PVALB	UTP4	0.177489	3.7367	0.855909	0.401045	0.789899	-5.63754	0.839756
VIP	ARHGAP17	0.198378	5.96292	0.873121	0.401076	0.78994	-5.33076	0.839701
Oligodendrocyte	LINC00663	0.245904	3.58083	0.851145	0.401081	0.78994	-6.19556	0.839692
L5_IT	DKK3	0.358195	6.38428	0.867512	0.401083	0.78994	-5.19988	0.839689
L6_IT_CAR3	TANK	-0.215101	6.0578	-0.855023	0.401111	0.789983	-5.6856	-0.839639
Astrocyte	ZNF667-AS1	0.181953	4.41079	0.858891	0.401128	0.790003	-5.96621	0.839609
SST	UBP1	0.11993	5.79387	0.874581	0.401132	0.790003	-5.58745	0.839601
LAMP5	PAFAH1B1	-0.181072	8.13144	-0.857416	0.401147	0.790015	-5.39635	-0.839574
Astrocyte	ZNF718	-0.256682	6.05928	-0.861148	0.401149	0.790015	-5.52529	-0.83957
L6_IT	HNRNPK	0.275195	5.67157	0.864285	0.401156	0.790015	-5.31525	0.839558
SST	ZHX1	0.298899	5.31125	0.86487	0.401161	0.790015	-5.03409	0.83955
VIP	ZNF540	-0.177311	6.1925	-0.86908	0.401167	0.790015	-5.24378	-0.839539
L6_CT	AGL	-0.272192	5.51203	-0.851424	0.401173	0.790015	-5.62107	-0.839529
L6_CT	KLHL29	0.311313	6.62951	0.863544	0.401179	0.790015	-5.38024	0.839517
PVALB	EFCAB14	0.128068	4.78911	0.851851	0.401187	0.790015	-5.65224	0.839504
L2/3_IT	PHKA2	-0.312243	4.02003	-0.866639	0.401192	0.790015	-5.52798	-0.839495
L6_CT	BCAS3	0.150327	8.45586	0.850117	0.401196	0.790015	-5.60263	0.839488
VIP	FKTN	-0.11615	5.96266	-0.850808	0.401209	0.790029	-5.68063	-0.839464
VIP	GPLD1	0.183066	5.66336	0.858065	0.401217	0.790034	-5.47019	0.83945
SNCG	RPAP2	-0.226672	7.14066	-0.881157	0.401232	0.790053	-5.24097	-0.839423
Microglia	H2AFY	-0.128694	7.97134	-0.850738	0.40124	0.790054	-6.04802	-0.839408
L5/6_NP	OSBPL1A	-0.173921	7.64393	-0.859595	0.401254	0.790054	-5.19728	-0.839384
L5/6_NP	USP8	-0.264702	6.04535	-0.857844	0.401261	0.790054	-5.01136	-0.83937
OPC	ARMC8	0.130892	7.27099	0.878452	0.401262	0.790054	-5.63919	0.83937
Astrocyte	LATS1	-0.187531	5.89525	-0.862018	0.401264	0.790054	-5.57263	-0.839366
PVALB	TCEAL9	-0.395561	3.38831	-0.868056	0.401267	0.790054	-5.48717	-0.83936
SST	MOB1A	-0.203976	4.03014	-0.851118	0.401276	0.790056	-5.67244	-0.839345
PVALB_ChC	BRAF	-0.157534	8.09356	-0.852153	0.40128	0.790056	-5.08677	-0.839338
L6b	SCAPER	0.214434	7.59048	0.849236	0.401291	0.790065	-5.75901	0.839317
OPC	SCN3B	-0.425198	3.23496	-0.864968	0.4013	0.790065	-5.61401	-0.839301
OPC	ARPC5	-0.217764	4.7673	-0.851118	0.401302	0.790065	-5.59571	-0.839299
PVALB	CCDC25	0.320758	5.52343	0.86477	0.40131	0.790071	-5.16312	0.839283
LAMP5_LHX6	YLPM1	0.195616	6.97931	0.85694	0.401324	0.790079	-5.13027	0.839259
SNCG	AUH	0.182711	7.32949	0.849948	0.401326	0.790079	-5.36655	0.839256
Microglia	FNIP2	0.246847	7.88177	0.859749	0.401357	0.790129	-5.86404	0.8392
PVALB	DCLK1	0.172281	9.89289	0.882211	0.401369	0.790142	-5.39508	0.839178
L6_IT	GFM2	0.18902	5.42772	0.849611	0.401379	0.790143	-5.74424	0.839161
LAMP5	AP001011-1	0.306445	5.17301	0.863579	0.401381	0.790143	-5.26276	0.839157
OPC	WIPF2	-0.242584	5.60123	-0.863833	0.401403	0.790174	-5.15518	-0.839118
PVALB	GPR89A	0.185707	4.35869	0.872189	0.401417	0.79019	-5.49583	0.839093
OPC	MRTFA	-0.201046	6.95024	-0.853268	0.401438	0.790221	-5.61358	-0.839055
L4_IT	CASC4	-0.294513	7.52578	-0.871358	0.401446	0.790225	-5.18195	-0.839041
L2/3_IT	LINC01007	-0.354558	3.69079	-0.871168	0.401454	0.790226	-5.67334	-0.839027
Oligodendrocyte	KCMF1	-0.131391	5.8177	-0.853027	0.401467	0.790226	-6.01914	-0.839004
PVALB_ChC	ATE1	0.129648	6.89224	0.84878	0.401471	0.790226	-5.34931	0.838996
LAMP5_LHX6	SDCCAG8	-0.149096	7.47547	-0.849365	0.401474	0.790226	-5.29163	-0.838991
L6_CT	NRGN	-0.275082	8.04663	-0.85128	0.401476	0.790226	-5.55131	-0.838989
Microglia	PPA1	-0.735855	5.43645	-0.872126	0.401498	0.790259	-5.20735	-0.838948
Microglia	NFXL1	0.161402	5.55051	0.855487	0.401508	0.790259	-6.02695	0.838931
SNCG	FER	0.259099	8.73536	0.863131	0.401514	0.790259	-5.12437	0.838921
VIP	ATPAF2	-0.155779	4.26355	-0.849479	0.401521	0.790259	-5.69877	-0.838908
PAX6	FBXL7	0.340312	8.89224	0.857975	0.401528	0.790259	-5.05921	0.838896
L5_IT	CEP44	0.145864	4.74036	0.850246	0.401531	0.790259	-6.04454	0.83889
L5/6_NP	TBCEL	0.238357	5.94188	0.850612	0.401532	0.790259	-5.25814	0.838887
Oligodendrocyte	LINC00472	-0.309752	4.36001	-0.862403	0.401555	0.790277	-5.71601	-0.838848
L2/3_IT	DSCC1	-0.302657	1.85083	-0.890477	0.401557	0.790277	-5.86835	-0.838843
OPC	INPPL1	-0.268692	3.28898	-0.864064	0.401569	0.790277	-5.58017	-0.838823
PVALB	PXK	-0.138018	6.24454	-0.886306	0.401582	0.790277	-5.58442	-0.838799
LAMP5	CUL4A	-0.171955	5.65051	-0.855514	0.401585	0.790277	-5.47798	-0.838794
Astrocyte	PLEC	-0.179525	5.98459	-0.850478	0.401588	0.790277	-5.95985	-0.838788
VIP	AC114971-1	0.172145	6.08604	0.867526	0.401595	0.790277	-5.37737	0.838775
Oligodendrocyte	NADK	-0.197814	3.49912	-0.857187	0.401596	0.790277	-6.09884	-0.838774
Oligodendrocyte	DCUN1D2	-0.139833	5.67654	-0.849441	0.401597	0.790277	-6.22306	-0.838773
VIP	HTATSF1	-0.266861	5.45284	-0.873974	0.4016	0.790277	-5.35774	-0.838768
L5_IT	SUCLG2	0.48476	2.6839	0.864781	0.401605	0.790277	-5.41707	0.838758
L5_IT	COQ8B	0.230802	3.14537	0.849842	0.401623	0.790278	-5.99572	0.838726
PVALB	TTC8	0.195636	6.22807	0.882007	0.401623	0.790278	-5.19417	0.838726
Oligodendrocyte	OSBPL8	-0.15118	7.09217	-0.862262	0.401628	0.790278	-5.93752	-0.838718
SST	SRC	-0.220413	3.78669	-0.85796	0.401629	0.790278	-5.41361	-0.838716
VIP	RNASEK	-0.337343	6.31655	-0.880645	0.401662	0.790314	-5.36163	-0.838657
Microglia	UBAC1	-0.205295	5.61821	-0.855239	0.401664	0.790314	-6.09572	-0.838653
L2/3_IT	C9orf40	-0.253709	3.0813	-0.862225	0.401666	0.790314	-5.8408	-0.838649
Astrocyte	CDC5L	-0.164603	5.06731	-0.849066	0.40167	0.790314	-5.99267	-0.838643
VIP	EYA3	0.142708	5.86834	0.849332	0.401682	0.790323	-5.62461	0.838621
VIP	ABCC4	-0.21527	4.48948	-0.864132	0.401693	0.790323	-5.42329	-0.838602
L2/3_IT	AC073365-1	0.471352	6.24448	0.91359	0.401703	0.790323	-5.52194	0.838583
L6_CT	TCP11L1	-0.300704	5.68276	-0.849105	0.401709	0.790323	-5.70726	-0.838573
L4_IT	AC008574-1	0.389615	5.0011	0.862633	0.401723	0.790323	-5.95802	0.838549
L6_IT	BRF1	0.176914	4.84179	0.850086	0.401723	0.790323	-5.78485	0.838547
PVALB	FRMD4B	-0.367287	6.92894	-0.862064	0.401725	0.790323	-5.23161	-0.838544
L5/6_NP	NLK	0.206093	6.63822	0.851762	0.401735	0.790323	-5.23418	0.838526
VIP	CYP2U1	0.1351	4.47875	0.858529	0.401737	0.790323	-5.65321	0.838524
Astrocyte	C12orf4	-0.210518	5.49626	-0.860269	0.401737	0.790323	-5.56335	-0.838524
Oligodendrocyte	KIFAP3	-0.173284	7.08439	-0.861805	0.401737	0.790323	-5.66153	-0.838522
PVALB_ChC	LMCD1-AS1	0.385438	6.95833	0.858893	0.401764	0.790364	-4.78842	0.838475
LAMP5	CELF5	-0.183027	6.81139	-0.857211	0.401776	0.790375	-5.42626	-0.838454
L6_IT	NDUFA13	0.374603	5.85619	0.862017	0.401789	0.790384	-5.33511	0.83843
LAMP5	TOP1	-0.20332	7.01611	-0.858249	0.401792	0.790384	-5.22577	-0.838426
L4_IT	IMP4	-0.294389	3.14785	-0.894056	0.401807	0.790403	-5.85462	-0.838398
L5/6_NP	EML1	-0.260183	6.01472	-0.850268	0.401837	0.79044	-5.23247	-0.838345
L2/3_IT	PXDN	0.672714	2.9371	0.866892	0.40184	0.79044	-5.49912	0.83834
L2/3_IT	C14orf28	-0.235864	2.7049	-0.871253	0.401843	0.79044	-5.74909	-0.838334
PVALB	RYR1	-0.362202	4.88416	-0.864631	0.401855	0.790451	-5.05147	-0.838314
SST	PEG3	-0.189055	8.20815	-0.849334	0.401866	0.790462	-5.65746	-0.838294
VIP	FAM120C	-0.205579	4.64739	-0.864559	0.40189	0.790498	-5.23197	-0.838251
L6b	PWRN4	0.294035	6.79539	0.856094	0.401901	0.790508	-5.65267	0.838231
SST	MYL6B	0.194346	5.05085	0.851036	0.401907	0.790508	-5.55463	0.838221
L2/3_IT	TMEM175	0.150331	4.44578	0.858389	0.401941	0.790546	-6.01626	0.838159
SST	DCLRE1C	-0.248716	3.35253	-0.849511	0.401945	0.790546	-5.62309	-0.838153
L2/3_IT	RAB26	0.305499	2.85616	0.89138	0.401954	0.790546	-5.69545	0.838137
L2/3_IT	GKAP1	0.472105	4.07605	0.868659	0.401958	0.790546	-4.92543	0.838129
Astrocyte	PCGF3	-0.199387	4.97017	-0.85803	0.40196	0.790546	-5.7924	-0.838127
PVALB	THAP9-AS1	-0.284422	3.84465	-0.859589	0.40196	0.790546	-5.42112	-0.838126
L6_IT	MAPKAP1	-0.136136	6.92736	-0.861084	0.401967	0.790547	-5.59825	-0.838114
Oligodendrocyte	NFYA	0.253956	4.35661	0.867571	0.401973	0.790548	-5.91038	0.838103
L5/6_NP	CRPPA	0.293528	6.96894	0.855888	0.401996	0.790571	-4.96237	0.838062
Astrocyte	MARK3	-0.135141	8.32709	-0.850624	0.402	0.790571	-5.86181	-0.838054
PVALB	CRADD	0.129467	6.90801	0.850349	0.402007	0.790571	-5.67978	0.838042
L4_IT	ANKRD16	0.254732	4.28779	0.864024	0.402008	0.790571	-5.72103	0.838041
VIP	KRCC1	0.207104	4.10141	0.859906	0.402024	0.790584	-5.32833	0.838012
L2/3_IT	TCF4-AS1	0.642063	1.67961	0.866162	0.402031	0.790584	-5.30819	0.837999
L4_IT	EWSR1	-0.185593	5.89059	-0.865197	0.402051	0.790584	-5.60083	-0.837964
L4_IT	GALNT9	0.457734	4.65267	0.864402	0.402056	0.790584	-5.39544	0.837956
L4_IT	ARFGEF1	-0.122917	7.29032	-0.851303	0.402068	0.790584	-6.0304	-0.837934
VIP	KLHL22	0.150697	5.5743	0.84865	0.402072	0.790584	-5.61188	0.837927
SNCG	UMAD1	0.327235	7.1708	0.862779	0.402072	0.790584	-4.92826	0.837927
PVALB	FAM135A	0.135801	7.74138	0.879291	0.402086	0.790584	-5.44633	0.837901
LAMP5	ENDOD1	-0.227714	4.79864	-0.861849	0.402089	0.790584	-5.36962	-0.837896
SST	MRPL22	0.21102	4.15287	0.848834	0.402092	0.790584	-5.63936	0.837891
L5_IT	KLHL24	0.178393	6.78995	0.860927	0.402093	0.790584	-5.523	0.83789
L6_CT	DNAJC1	0.188386	7.31941	0.860008	0.402093	0.790584	-5.55758	0.83789
L6b	ZCCHC14	0.198048	6.14774	0.847695	0.402095	0.790584	-5.75725	0.837886
LAMP5	SCRN1	-0.194525	6.58744	-0.866496	0.402101	0.790584	-5.30817	-0.837874
L4_IT	TRPC1	0.181401	7.11165	0.86547	0.402102	0.790584	-5.80851	0.837874
L2/3_IT	QSOX2	0.21736	3.35891	0.859507	0.402117	0.790584	-5.82583	0.837846
LAMP5	MADD	-0.187292	5.49211	-0.85331	0.402117	0.790584	-5.49462	-0.837846
L4_IT	TRA2A	0.248551	7.13956	0.864883	0.402136	0.790584	-5.39215	0.837812
Oligodendrocyte	SOX6	-0.573215	5.27762	-0.873638	0.402137	0.790584	-5.32827	-0.83781
L5_IT	TYW3	-0.163707	4.82312	-0.849287	0.402161	0.790584	-5.95324	-0.837768
Astrocyte	ZFAND6	-0.17777	7.42324	-0.855216	0.402164	0.790584	-5.68299	-0.837764
PAX6	RNF24	0.214835	7.34233	0.849055	0.402166	0.790584	-5.18857	0.837759
Oligodendrocyte	LINC02241	-0.334259	3.72727	-0.863738	0.402169	0.790584	-5.80762	-0.837754
Oligodendrocyte	PHKB	-0.112917	7.51241	-0.850098	0.40217	0.790584	-6.14558	-0.837751
L5_IT	NSUN5	0.225098	2.75983	0.849875	0.402171	0.790584	-5.84199	0.83775
PVALB	CORIN	-0.369121	3.77118	-0.890232	0.402179	0.790584	-5.26435	-0.837736
VIP	POGZ	-0.0972832	6.92229	-0.848226	0.402188	0.790584	-5.65747	-0.83772
OPC	XACT	1.0614	4.39941	0.867055	0.402191	0.790584	-4.80049	0.837714
L4_IT	ISOC2	0.53329	3.04611	0.863918	0.402195	0.790584	-5.57095	0.837707
PVALB_ChC	RUBCN	-0.162474	6.02594	-0.84919	0.402202	0.790584	-5.11876	-0.837695
PVALB_ChC	RIMS2	0.153773	9.74933	0.849676	0.402202	0.790584	-5.12382	0.837695
Oligodendrocyte	NAGLU	0.291507	4.58402	0.868987	0.402207	0.790584	-5.57432	0.837686
L2/3_IT	VASH1	0.403361	4.11434	0.890284	0.402208	0.790584	-5.19483	0.837684
SST	FOCAD	0.138313	8.38937	0.863232	0.40221	0.790584	-5.36648	0.837682
L2/3_IT	AHCTF1	0.130343	6.54926	0.886785	0.402231	0.790595	-6.01546	0.837644
SST	GP1BB	-0.31381	3.68748	-0.848531	0.402239	0.790595	-5.5271	-0.837629
L2/3_IT	PKP4	0.129997	8.32915	0.881621	0.40224	0.790595	-6.05409	0.837627
Microglia	RPP30	0.225235	4.68429	0.848053	0.402248	0.790595	-6.21775	0.837613
OPC	ZNF100	-0.237417	5.43883	-0.865687	0.402254	0.790595	-5.37959	-0.837603
L2/3_IT	AC020558-1	0.311442	2.43146	0.86255	0.402255	0.790595	-5.85366	0.8376
Microglia	LRRFIP1	-0.172957	7.55523	-0.87435	0.40226	0.790595	-6.06118	-0.837591
Oligodendrocyte	LYRM9	0.280421	3.58188	0.863504	0.402261	0.790595	-5.64986	0.83759
L5_IT	TPRKB	0.184926	3.53881	0.849963	0.402274	0.790599	-5.91778	0.837568
L4_IT	FREM3	-0.450599	3.84739	-0.863905	0.402275	0.790599	-5.50188	-0.837564
L6_IT_CAR3	SEZ6L2	-0.37861	6.41815	-0.853076	0.402297	0.790599	-5.45977	-0.837526
PVALB_ChC	CFAP36	0.196881	5.80027	0.852608	0.402299	0.790599	-5.13272	0.837522
L2/3_IT	CNTN4	0.215161	9.8461	0.861202	0.402299	0.790599	-5.75539	0.837522
L2/3_IT	AL359918-2	0.626027	1.66716	0.867221	0.4023	0.790599	-5.09328	0.83752
L5_IT	ADGRL4	0.899289	3.80758	0.875926	0.402304	0.790599	-5.55848	0.837514
L2/3_IT	FBXW12	-0.326736	1.70833	-0.85317	0.402326	0.79063	-5.92641	-0.837474
L2/3_IT	MIR600HG	0.192446	2.3437	0.864369	0.402334	0.79063	-5.92242	0.837461
OPC	HSPBAP1	-0.159047	4.27038	-0.865404	0.402337	0.79063	-5.65851	-0.837456
L2/3_IT	CHFR	0.16046	5.60666	0.863555	0.402367	0.790671	-6.00928	0.837402
OPC	SUSD6	0.154552	5.64998	0.858955	0.40238	0.790671	-5.47815	0.837378
LAMP5	ZMAT3	0.244401	5.48795	0.856313	0.40238	0.790671	-5.29866	0.837377
L6_CT	DMXL1	-0.134854	7.55668	-0.847938	0.40238	0.790671	-5.72372	-0.837377
Astrocyte	RELCH	-0.176378	6.93427	-0.859038	0.402388	0.790674	-5.75916	-0.837364
OPC	WASL	-0.130388	6.35766	-0.857446	0.402398	0.790679	-5.6905	-0.837347
L4_IT	KCNMB2-AS1	-0.260155	5.56248	-0.848791	0.40241	0.790679	-6.10573	-0.837326
VIP	ABCC10	0.220307	3.65547	0.879265	0.40241	0.790679	-5.37103	0.837324
Oligodendrocyte	WAC-AS1	0.201976	5.12448	0.861513	0.402414	0.790679	-5.83117	0.837318
SST	XYLT1	-0.27337	7.41358	-0.872651	0.402433	0.790705	-5.05925	-0.837285
LAMP5	SDF4	0.221357	4.80904	0.866861	0.402442	0.790709	-5.45551	0.837269
Astrocyte	FAM219B	0.323546	4.21952	0.866059	0.402457	0.790709	-5.50785	0.837241
L6_CT	LRPPRC	0.183485	6.94828	0.865465	0.402458	0.790709	-5.57284	0.837239
L6_IT	UBP1	-0.132935	6.1656	-0.848319	0.402466	0.790709	-5.76466	-0.837226
Astrocyte	GRM7	-0.305896	4.61617	-0.854453	0.402468	0.790709	-5.8605	-0.837221
Astrocyte	KIF13B	-0.171478	5.62776	-0.850201	0.402485	0.790709	-5.91649	-0.837191
SST	TSNARE1	0.154951	4.69949	0.880337	0.402487	0.790709	-5.47389	0.837189
L2/3_IT	UPK3BL1	0.411437	2.46013	0.866833	0.402492	0.790709	-5.66991	0.83718
PVALB_ChC	CCK	-0.504385	6.1568	-0.854158	0.402494	0.790709	-4.92906	-0.837176
L4_IT	ZNF451-AS1	-0.272798	4.20271	-0.87432	0.402494	0.790709	-5.96063	-0.837176
LAMP5	QSER1	0.128833	6.11061	0.847758	0.402498	0.790709	-5.69278	0.837168
Microglia	RNF19A	-0.185789	6.61956	-0.848391	0.402508	0.790713	-6.1818	-0.837151
PVALB_ChC	SHC3	-0.502195	6.44286	-0.858261	0.402511	0.790713	-4.83475	-0.837144
L4_IT	C1orf109	-0.228484	3.04862	-0.872855	0.402553	0.790784	-5.88813	-0.83707
PVALB	ENDOG	0.722871	3.53047	0.884701	0.402561	0.790787	-4.95259	0.837057
SST	SHISA7	-0.286738	4.49479	-0.859891	0.40258	0.790813	-5.10116	-0.837023
PVALB	SP9	0.233801	3.68164	0.848553	0.402592	0.790826	-5.6134	0.837001
Microglia	SMC5	-0.188974	7.37565	-0.861384	0.402604	0.790828	-5.72357	-0.83698
Microglia	AL136171-2	0.28667	6.1118	0.870365	0.40261	0.790828	-5.96771	0.836969
Astrocyte	RAVER2	0.324949	6.91842	0.860282	0.402619	0.790828	-5.31324	0.836954
VIP	ZNF318	0.109597	5.39384	0.847356	0.402621	0.790828	-5.70976	0.836949
L2/3_IT	AC092422-1	0.263073	5.54661	0.863042	0.402628	0.790828	-5.88874	0.836938
L6_IT_CAR3	PIKFYVE	-0.186821	6.2826	-0.848579	0.402642	0.790828	-5.59062	-0.836913
L5_IT	FAM182B	-0.297	4.38653	-0.871717	0.402643	0.790828	-5.32192	-0.83691
VIP	FBXL4	0.165286	6.14465	0.87429	0.402647	0.790828	-5.52765	0.836902
Astrocyte	SDHAF2	-0.226792	4.91515	-0.858428	0.402648	0.790828	-5.58858	-0.836901
L6b	LRRC49	0.212332	6.89116	0.852409	0.402658	0.790828	-5.65858	0.836884
L6_CT	ADARB1	0.204532	5.97073	0.853171	0.402662	0.790828	-5.4663	0.836877
Oligodendrocyte	ANO2	0.457212	4.30135	0.874477	0.402669	0.790828	-5.55794	0.836864
L5_IT	SNX27	-0.11422	6.1396	-0.85896	0.40267	0.790828	-5.92145	-0.836863
L6b	RDX	0.258896	6.4425	0.84671	0.402673	0.790828	-5.67859	0.836856
OPC	MPHOSPH6	0.202776	5.23337	0.857438	0.402684	0.790835	-5.4678	0.836837
Microglia	BRK1	-0.317021	5.31882	-0.854129	0.402694	0.790835	-5.96812	-0.83682
L6_IT	COX6C	0.311309	6.32282	0.85525	0.4027	0.790835	-5.44501	0.836809
L6_IT	PHYKPL	0.339916	4.51918	0.86257	0.402709	0.790835	-5.37479	0.836792
L4_IT	HSCB	0.273565	3.30833	0.857177	0.40271	0.790835	-6.02547	0.83679
L5_IT	CCZ1	0.22943	4.25158	0.868441	0.402712	0.790835	-5.47375	0.836788
L4_IT	AGPAT4	-0.214217	6.98	-0.862154	0.40272	0.79084	-5.54244	-0.836773
OPC	WASHC3	-0.211664	5.17855	-0.848312	0.402733	0.790854	-5.72839	-0.836751
L5_IT	SRI	0.322278	4.84166	0.862156	0.402747	0.790865	-5.58857	0.836725
PVALB	SLC20A1	-0.17011	4.37133	-0.849331	0.402753	0.790865	-5.5209	-0.836714
L5/6_NP	CALM1	-0.447449	9.43787	-0.857992	0.402761	0.790865	-4.89124	-0.8367
L5_IT	C12orf10	-0.230343	3.38847	-0.849691	0.402764	0.790865	-5.88747	-0.836695
PVALB	SLC30A7	0.208196	5.70589	0.857106	0.402767	0.790865	-5.38614	0.836689
SNCG	HECTD4	0.239555	8.15104	0.86433	0.402782	0.790883	-5.23842	0.836663
L2/3_IT	SNX18	-0.219819	3.45522	-0.861286	0.402794	0.790894	-5.67471	-0.836642
L4_IT	EFNB3	-0.315902	3.71314	-0.863404	0.402808	0.790902	-5.66647	-0.836618
PVALB	TMEM116	0.173127	4.82194	0.856715	0.402813	0.790902	-5.43325	0.836608
SST	LINC02456	0.402581	3.45203	0.875968	0.402815	0.790902	-5.12734	0.836604
SST	DACT1	-0.359322	3.40154	-0.870494	0.402833	0.790927	-5.28604	-0.836572
Oligodendrocyte	DCUN1D1	0.243337	6.60435	0.861948	0.402841	0.790931	-5.47785	0.836558
L6_IT	IL1RAPL1	0.181581	10.3763	0.861648	0.402864	0.790965	-5.79623	0.836517
LAMP5	ANKDD1A	-0.182785	5.27436	-0.846772	0.40288	0.790984	-5.69073	-0.836489
L6_IT_CAR3	EFNA5	0.320276	9.62743	0.857706	0.402909	0.791019	-5.11405	0.836437
Astrocyte	ZNF177	0.267	4.55802	0.860523	0.402909	0.791019	-5.6238	0.836437
LAMP5	ZNF711	0.126493	5.30432	0.847825	0.402942	0.791025	-5.60005	0.836379
PVALB	RAPGEF5	0.245624	8.7262	0.877207	0.402942	0.791025	-4.94827	0.836379
Astrocyte	MSMO1	-0.55972	6.87476	-0.861511	0.402963	0.791025	-5.0736	-0.83634
L2/3_IT	ARMC7	-0.164944	2.01202	-0.849296	0.402972	0.791025	-6.06866	-0.836326
L2/3_IT	RNF168	0.107996	4.8551	0.848272	0.402973	0.791025	-6.25171	0.836323
L6b	LRRC8B	0.186817	7.38727	0.847798	0.402983	0.791025	-5.63145	0.836305
OPC	SSR3	-0.231323	4.81848	-0.847171	0.402999	0.791025	-5.73277	-0.836277
VIP	PPP1R1A	-0.290189	4.05197	-0.856193	0.403006	0.791025	-5.43038	-0.836265
VIP	ARHGAP18	-0.161208	6.15129	-0.847409	0.40302	0.791025	-5.51803	-0.836239
L6_IT	TRAPPC10	-0.141992	5.69556	-0.854609	0.403031	0.791025	-5.69142	-0.83622
Astrocyte	C11orf80	-0.262684	4.49855	-0.856511	0.403032	0.791025	-5.56428	-0.836219
VIP	CHPT1	0.102553	6.76321	0.848137	0.40304	0.791025	-5.56821	0.836204
L5_IT	ITGA3	0.266868	4.06087	0.867213	0.403043	0.791025	-5.47169	0.836199
LAMP5_LHX6	DENND4A	-0.291309	6.65127	-0.854833	0.403045	0.791025	-5.08491	-0.836196
PVALB	ACTR8	-0.357359	3.64438	-0.864354	0.403048	0.791025	-4.96149	-0.83619
VIP	GNPDA1	0.218755	3.83364	0.863878	0.403049	0.791025	-5.40746	0.836188
VIP	SH3GL3	0.203871	8.60798	0.860247	0.403054	0.791025	-5.09233	0.836179
LAMP5	WSCD2	-0.253531	5.18187	-0.854757	0.403056	0.791025	-5.71557	-0.836176
SST	CTPS2	-0.200247	4.36856	-0.876355	0.403056	0.791025	-5.64619	-0.836176
Oligodendrocyte	AC009318-1	-0.451087	3.89998	-0.861353	0.403062	0.791025	-5.47196	-0.836165
LAMP5_LHX6	HDLBP	0.252924	6.61705	0.868534	0.403064	0.791025	-5.24292	0.836162
PVALB	TIAM2	0.115697	7.15343	0.848459	0.403065	0.791025	-5.67546	0.83616
L5_IT	NR1H2	-0.250512	3.22659	-0.858683	0.403069	0.791025	-5.71323	-0.836153
L4_IT	GLO1	-0.18692	5.36008	-0.849673	0.40307	0.791025	-5.66725	-0.83615
OPC	VPS35L	-0.130632	6.77012	-0.85598	0.403074	0.791025	-5.68276	-0.836143
PAX6	FAM135B	0.241117	7.32227	0.847398	0.403076	0.791025	-5.10692	0.83614
SST	DDX42	-0.211971	5.63267	-0.862042	0.403085	0.791025	-5.36949	-0.836124
LAMP5	GCFC2	0.183733	5.42687	0.852594	0.403085	0.791025	-5.48412	0.836124
Astrocyte	ZNF283	0.18932	4.52841	0.846349	0.403093	0.791025	-6.02085	0.836111
L2/3_IT	ZDHHC1	0.31854	2.65764	0.871322	0.4031	0.791025	-5.54887	0.836098
OPC	BCL7A	-0.215776	4.56637	-0.854374	0.403103	0.791025	-5.4998	-0.836093
OPC	CDK5R1	-0.450235	3.57054	-0.859613	0.403113	0.791025	-5.57485	-0.836075
PVALB_ChC	C1GALT1	-0.165791	6.16668	-0.845473	0.403127	0.791025	-5.25974	-0.836049
Oligodendrocyte	PPP6C	-0.154495	5.48264	-0.858291	0.40313	0.791025	-5.70024	-0.836045
OPC	TBC1D19	0.110224	6.87995	0.847966	0.403138	0.791025	-5.87998	0.83603
L5_IT	TMEM161A	0.254633	3.47567	0.854935	0.40314	0.791025	-5.78714	0.836027
Oligodendrocyte	COX7C	-0.37339	5.75821	-0.863953	0.403142	0.791025	-5.94248	-0.836023
OPC	MICU3	-0.164346	7.26851	-0.86297	0.403145	0.791025	-5.41387	-0.836017
OPC	TMX4	-0.230437	5.56404	-0.855041	0.403153	0.791025	-5.52329	-0.836004
OPC	SHF	-0.309164	4.25072	-0.859255	0.403159	0.791025	-5.14545	-0.835994
PVALB_ChC	SPPL3	0.137178	7.23138	0.845503	0.403163	0.791025	-5.26917	0.835985
LAMP5	TMEM150C	-0.240686	4.64612	-0.848592	0.403175	0.791025	-5.6034	-0.835964
L6_IT	REPS2	0.220491	7.37724	0.857537	0.40318	0.791025	-5.36597	0.835955
PVALB_ChC	TBC1D15	-0.185656	6.22157	-0.859116	0.403181	0.791025	-5.11176	-0.835953
L6_IT	CX3CL1	-0.20477	5.07785	-0.848104	0.403187	0.791025	-5.5702	-0.835943
Oligodendrocyte	RFTN2	0.141638	8.26547	0.856022	0.403188	0.791025	-6.08333	0.835941
PVALB	NPPC	0.509418	3.47905	0.847664	0.403188	0.791025	-5.53681	0.835941
PVALB_ChC	METTL8	-0.325573	6.15466	-0.856141	0.403189	0.791025	-4.91709	-0.835939
L6_IT	MBOAT7	-0.23978	4.75716	-0.847364	0.403196	0.791025	-5.74693	-0.835926
LAMP5	RAB27B	0.274954	6.35833	0.854755	0.4032	0.791025	-5.33413	0.83592
OPC	UBASH3B	-0.428883	5.46919	-0.869476	0.40323	0.791072	-5.14665	-0.835867
L2/3_IT	AIFM1	0.124007	3.52119	0.848525	0.40324	0.791081	-6.10038	0.835849
Microglia	ARMC1	-0.234566	4.91723	-0.850755	0.403254	0.791097	-6.08727	-0.835823
OPC	IQCJ-SCHIP1	-0.362347	6.56622	-0.861648	0.403262	0.791101	-5.12612	-0.83581
LAMP5	TNFAIP8L3	0.208805	5.527	0.846153	0.403269	0.791103	-5.7395	0.835798
SST	PJVK	0.317337	3.68119	0.886998	0.403278	0.791109	-5.47473	0.835782
SST	MCM9	0.137962	4.91658	0.846637	0.403299	0.791109	-5.70005	0.835743
PAX6	STXBP1	-0.17889	7.76545	-0.847343	0.403301	0.791109	-5.17194	-0.83574
L4_IT	GLMN	-0.228796	6.19493	-0.883689	0.403302	0.791109	-5.38561	-0.835739
SST	AC005037-1	0.226925	3.70594	0.866682	0.403305	0.791109	-5.54598	0.835733
L4_IT	AC005225-2	0.26079	4.69411	0.854085	0.403312	0.791109	-6.25212	0.835722
Oligodendrocyte	TSEN15	0.258448	6.81645	0.863717	0.403316	0.791109	-5.50561	0.835714
Oligodendrocyte	CES4A	0.449339	4.91013	0.862471	0.403318	0.791109	-5.44057	0.835711
OPC	STK3	-0.184107	6.30595	-0.847853	0.403349	0.791136	-5.78472	-0.835655
L5/6_NP	SGMS1	0.209654	7.98497	0.849914	0.403355	0.791136	-5.26475	0.835645
L6_CT	TMEM67	0.232907	5.77272	0.846124	0.403355	0.791136	-5.68391	0.835644
L6_IT	STAG2	0.196172	5.86505	0.856312	0.403367	0.791136	-5.34868	0.835624
OPC	VMA21	0.231013	4.02709	0.846541	0.403367	0.791136	-5.6829	0.835624
L2/3_IT	AC124283-1	-0.467745	1.61928	-0.863283	0.403367	0.791136	-5.82141	-0.835623
L6_IT	DPYSL5	0.340447	6.05779	0.864458	0.403372	0.791136	-5.23879	0.835614
VIP	FAM50A	-0.281718	3.49283	-0.846548	0.403384	0.79115	-5.55642	-0.835592
L4_IT	CLASP1	0.155133	8.31288	0.870064	0.403395	0.791159	-5.81836	0.835573
OPC	RBM23	0.232846	4.37115	0.859582	0.403408	0.791165	-5.25963	0.83555
PVALB	FAM217B	-0.190827	4.92584	-0.847719	0.40341	0.791165	-5.62153	-0.835547
Oligodendrocyte	CTPS1	-0.228376	3.55873	-0.846508	0.403417	0.791168	-6.22191	-0.835534
PVALB	YWHAH	-0.366272	7.06874	-0.906009	0.40343	0.791182	-5.17379	-0.83551
OPC	TMEM260	-0.118436	6.61023	-0.851855	0.403437	0.791182	-5.77845	-0.835499
PVALB	FAM27C	-0.552734	4.95431	-0.862656	0.403444	0.791182	-4.77405	-0.835486
L4_IT	DCAF11	-0.194291	4.01998	-0.857024	0.40345	0.791182	-5.97001	-0.835476
SST	LINC00630	-0.168615	5.94976	-0.856911	0.403467	0.791182	-5.39081	-0.835445
OPC	TSC22D2	-0.149023	6.60551	-0.847827	0.403473	0.791182	-5.70788	-0.835434
L5_IT	RHOBTB1	0.239012	6.17768	0.860154	0.403476	0.791182	-5.33055	0.83543
OPC	NRGN	-0.728443	5.72267	-0.852637	0.403477	0.791182	-5.59704	-0.835427
PVALB	MTREX	0.0904126	6.41732	0.846493	0.40348	0.791182	-5.7198	0.835423
VIP	PGAP1	0.136735	7.10151	0.846059	0.403489	0.791182	-5.63236	0.835407
SST	ZNF83	0.230768	5.22249	0.86369	0.403495	0.791182	-5.24159	0.835395
L5_IT	IARS	0.166293	6.30479	0.863081	0.403505	0.791182	-5.40961	0.835379
VIP	BPHL	0.177242	4.68433	0.855081	0.403516	0.791182	-5.5038	0.835359
Oligodendrocyte	SDHA	-0.307261	5.88503	-0.863844	0.40352	0.791182	-5.32192	-0.835351
L6_IT	MARCH8	0.2362	4.67692	0.846174	0.403524	0.791182	-5.6928	0.835343
PVALB	RBL1	0.232857	4.74212	0.855716	0.403525	0.791182	-5.39739	0.835341
PVALB	AP3B2	-0.156633	5.64281	-0.874058	0.403529	0.791182	-5.37312	-0.835335
L5_IT	HENMT1	0.234683	2.9908	0.861805	0.403532	0.791182	-5.91287	0.83533
L2/3_IT	PPP1R15B	-0.196063	3.7452	-0.884451	0.403546	0.791182	-5.7909	-0.835305
PVALB_ChC	CCNG2	0.440294	5.48562	0.856119	0.403553	0.791182	-4.88312	0.835293
LAMP5_LHX6	ILKAP	-0.152444	5.74453	-0.846007	0.403554	0.791182	-5.36456	-0.835291
Oligodendrocyte	UFC1	-0.280884	3.67113	-0.849897	0.403558	0.791182	-5.95941	-0.835283
L4_IT	FREM1	0.505492	3.91555	0.863732	0.403562	0.791182	-5.00673	0.835277
L4_IT	UBA3	0.170528	5.19845	0.858893	0.403562	0.791182	-6.11818	0.835276
Oligodendrocyte	PI4K2B	0.369059	4.96479	0.86076	0.40357	0.791185	-5.49208	0.835263
PAX6	LARGE1	-0.269889	9.46597	-0.855151	0.403582	0.791187	-5.00904	-0.835242
PVALB	SYN2	0.210355	9.36921	0.879544	0.403582	0.791187	-5.14682	0.835241
VIP	HSP90AA1	-0.366922	9.29359	-0.869236	0.4036	0.791212	-5.10002	-0.835208
OPC	ABCB6	0.242394	3.0824	0.846191	0.403617	0.791215	-5.83783	0.835179
SST	TOP1MT	-0.24348	3.48927	-0.857095	0.403626	0.791215	-5.54403	-0.835162
L6_CT	CARNMT1	-0.257718	6.0489	-0.85322	0.403639	0.791215	-5.34951	-0.83514
PVALB	METTL16	-0.151334	4.94768	-0.846092	0.403639	0.791215	-5.76681	-0.83514
Microglia	KLHL24	0.332935	6.73853	0.855759	0.40364	0.791215	-6.10183	0.835138
SNCG	SYNJ1	-0.174724	6.87392	-0.84587	0.403641	0.791215	-5.4535	-0.835137
VIP	ZNF506	-0.123959	6.09646	-0.853212	0.403643	0.791215	-5.49831	-0.835132
LAMP5	CLIP3	-0.300572	6.03519	-0.855304	0.403653	0.791215	-5.19929	-0.835115
Astrocyte	SMARCD3	0.34835	5.3266	0.860911	0.403654	0.791215	-5.15197	0.835113
L2/3_IT	PPP1CC	-0.208776	4.11369	-0.847915	0.403672	0.791238	-6.10385	-0.835082
VIP	GPATCH2	-0.258139	6.40233	-0.866349	0.403702	0.791281	-5.05609	-0.835029
Astrocyte	MYL12B	-0.325687	4.64172	-0.858863	0.403706	0.791281	-5.53079	-0.835021
Oligodendrocyte	AKT3	0.280914	8.9879	0.865872	0.403711	0.791281	-5.1743	0.835011
Oligodendrocyte	DOCK5	0.568415	9.30223	0.890607	0.403716	0.791281	-5.10035	0.835002
L5_IT	PLP1	0.522686	3.29943	0.846124	0.403729	0.791289	-5.84395	0.83498
Microglia	PYGL	-0.583752	6.18576	-0.869217	0.403732	0.791289	-5.00424	-0.834974
L6b	GPR155	0.507169	7.01451	0.856386	0.40376	0.791304	-5.03085	0.834925
OPC	AC092422-1	0.416038	3.06881	0.857377	0.403764	0.791304	-5.42218	0.834918
L4_IT	ZNF621	-0.451011	3.68755	-0.863029	0.403764	0.791304	-5.33518	-0.834918
L4_IT	CEP128	-0.374582	5.40748	-0.868158	0.403772	0.791304	-5.42891	-0.834904
PVALB_ChC	SEZ6	0.314817	5.54216	0.854373	0.403774	0.791304	-4.84041	0.8349
L2/3_IT	AC022424-1	-0.275043	2.41228	-0.888583	0.403774	0.791304	-5.72414	-0.834899
LAMP5_LHX6	TFCP2	-0.240704	6.22598	-0.857724	0.403787	0.791309	-5.1797	-0.834877
Astrocyte	LONP1	-0.289566	3.95381	-0.853677	0.403788	0.791309	-5.6336	-0.834875
L2/3_IT	CC2D2A	0.200718	5.11859	0.889095	0.403806	0.79132	-5.60969	0.834843
VIP	ARIH2	0.101728	6.07685	0.845363	0.403811	0.79132	-5.62396	0.834835
Microglia	KDM2A	-0.165748	8.33553	-0.848834	0.40382	0.79132	-5.86376	-0.834818
PVALB	GLRX5	0.211765	4.22039	0.847671	0.40383	0.79132	-5.58152	0.834801
OPC	ELL2	-0.489924	6.77554	-0.881265	0.403833	0.79132	-4.89318	-0.834796
L4_IT	BID	0.28771	3.81127	0.874559	0.403836	0.79132	-5.86515	0.834789
L6_IT	GMCL1	0.205138	6.07405	0.855885	0.403838	0.79132	-5.66684	0.834787
L5_IT	MAPRE1	0.164567	3.80597	0.847493	0.403852	0.79132	-5.88676	0.834761
VIP	TMEM132B	0.144387	9.55336	0.848882	0.403854	0.79132	-5.4325	0.834757
L5_IT	FAM106A	0.315651	5.53566	0.878761	0.40387	0.79132	-5.52949	0.83473
L6_IT	MAP1LC3A	0.486291	4.98434	0.857015	0.403888	0.79132	-5.19638	0.834698
SST	LGR4	0.180059	5.04768	0.846305	0.403893	0.79132	-5.53646	0.834688
L6_IT	RGS6	-0.281494	9.67478	-0.851349	0.403894	0.79132	-5.62659	-0.834688
L2/3_IT	RC3H2	-0.198847	5.83767	-0.861983	0.403898	0.79132	-5.42387	-0.834679
L5_IT	VPS35L	-0.214987	6.03644	-0.857983	0.403899	0.79132	-5.68808	-0.834679
LAMP5	ZNF37A	-0.284293	6.5771	-0.856803	0.4039	0.79132	-5.02794	-0.834675
Astrocyte	C10orf88	-0.298986	3.84526	-0.856581	0.403901	0.79132	-5.68513	-0.834675
PVALB	POLK	0.237374	6.04886	0.859735	0.403907	0.79132	-5.0647	0.834665
SNCG	METTL15	0.197866	6.81067	0.869113	0.403912	0.79132	-5.33991	0.834656
L5/6_NP	ZDHHC20	-0.194175	6.75877	-0.846988	0.403913	0.79132	-5.25346	-0.834653
PVALB	RNH1	0.226727	4.20284	0.882695	0.403915	0.79132	-5.52286	0.83465
L6_IT_CAR3	ERBB4	-0.480455	6.60443	-0.848453	0.403927	0.791332	-5.62367	-0.834628
LAMP5	SNX27	0.136652	6.28794	0.844234	0.403936	0.791332	-5.77591	0.834613
PVALB	CWC27	0.128383	7.00951	0.877712	0.403938	0.791332	-5.4601	0.834608
L5_IT	PCYT1A	0.144971	4.94642	0.846632	0.403953	0.791335	-5.9894	0.834582
SST	RFXAP	0.147886	4.78322	0.852013	0.403956	0.791335	-5.61576	0.834576
L4_IT	KIAA1324	-0.230691	6.3369	-0.866524	0.40396	0.791335	-5.73434	-0.83457
LAMP5	FSIP2-AS1	0.434463	5.28968	0.855679	0.403968	0.791335	-4.93605	0.834555
PVALB	RASGEF1C	-0.215952	5.06002	-0.870315	0.403968	0.791335	-5.44943	-0.834555
L4_IT	HRH1	0.482067	5.38899	0.861474	0.403995	0.791375	-5.3038	0.834508
L5_IT	ZDHHC9	-0.176196	3.78122	-0.846493	0.404001	0.791376	-5.87609	-0.834497
L6_IT	AC008591-1	0.240115	6.35579	0.850367	0.404009	0.79138	-5.70038	0.834483
L4_IT	ATP10A	-0.678972	3.1603	-0.858081	0.404015	0.79138	-5.5655	-0.834473
L5_IT	CACNG8	0.243772	6.00795	0.856011	0.404024	0.791388	-5.63445	0.834456
SST	ERRFI1	-0.26427	4.39139	-0.85726	0.40404	0.791408	-5.52562	-0.834427
L6b	RAP1GDS1	-0.223055	7.88151	-0.85385	0.404053	0.791412	-5.55976	-0.834404
LAMP5	NCOR2	-0.23904	5.93804	-0.857973	0.404054	0.791412	-5.20722	-0.834403
LAMP5_LHX6	CHL1	0.316229	8.56439	0.854912	0.404067	0.791419	-4.96935	0.834379
L6_IT	POGZ	0.238658	7.06644	0.859094	0.404074	0.791419	-5.29361	0.834368
L2/3_IT	DEXI	-0.282466	3.06966	-0.848541	0.404077	0.791419	-5.85251	-0.834361
OPC	ZNF226	-0.259957	5.23749	-0.858491	0.404081	0.791419	-5.15532	-0.834355
L6_IT	PSD	0.162227	5.46569	0.845024	0.404104	0.791432	-5.8004	0.834314
PVALB_ChC	USP4	-0.228344	5.55014	-0.853507	0.404107	0.791432	-5.21707	-0.834309
Oligodendrocyte	RAPGEF2	0.159231	8.37266	0.870352	0.404111	0.791432	-5.86022	0.834302
L6_IT_CAR3	DOCK4	0.240019	7.72321	0.846803	0.404121	0.791432	-5.55023	0.834283
VIP	LYSMD2	0.18831	4.61859	0.89362	0.404123	0.791432	-5.52496	0.834281
PAX6	CSMD3	0.233567	10.4677	0.84915	0.404151	0.791432	-4.98068	0.834231
PVALB	HSPBAP1	-0.179648	4.76759	-0.865258	0.404151	0.791432	-5.51914	-0.83423
PAX6	SCFD1	-0.161609	7.54916	-0.845793	0.404154	0.791432	-5.17343	-0.834225
LAMP5_LHX6	TANK	0.242377	5.96468	0.869752	0.404171	0.791432	-5.17482	0.834196
SST	RXYLT1	0.27354	3.87968	0.857461	0.404186	0.791432	-5.21332	0.834169
OPC	PDIK1L	0.197119	3.60689	0.873758	0.40419	0.791432	-5.54406	0.834161
L6_IT_CAR3	CLOCK	-0.239842	6.80865	-0.851779	0.404191	0.791432	-5.49703	-0.83416
VIP	TUBB2A	-0.585829	6.22003	-0.862719	0.404195	0.791432	-4.88482	-0.834152
L5_IT	MOSPD2	0.119309	4.20971	0.845107	0.404202	0.791432	-6.06898	0.83414
SST	TULP3	-0.49554	3.79621	-0.860549	0.404206	0.791432	-5.00423	-0.834133
L2/3_IT	CCR10	0.280616	1.1306	0.896817	0.404214	0.791432	-5.8443	0.834119
PAX6	DIPK1A	-0.268135	7.19833	-0.85194	0.404218	0.791432	-5.01532	-0.834112
L2/3_IT	LINC02346	-0.489977	3.44879	-0.875545	0.404219	0.791432	-5.57868	-0.83411
SST	KLRD1	-0.292831	3.82108	-0.856997	0.404223	0.791432	-5.56363	-0.834103
L5/6_NP	FER1L6-AS2	-0.268606	7.66753	-0.851199	0.404233	0.791432	-5.16155	-0.834086
L5_IT	ATG13	-0.130302	4.97198	-0.853014	0.404233	0.791432	-6.07734	-0.834085
Astrocyte	PCGF6	-0.215933	4.33825	-0.846914	0.404233	0.791432	-5.76287	-0.834085
OPC	RSU1	0.224851	5.7706	0.861689	0.404241	0.791432	-5.27335	0.834071
L4_IT	SUMO2	0.317392	6.43986	0.85286	0.404243	0.791432	-5.5824	0.834068
Oligodendrocyte	AASS	-0.152934	7.14525	-0.857291	0.404243	0.791432	-5.9046	-0.834067
L5_IT	NXPE3	-0.164271	4.91191	-0.857194	0.404248	0.791432	-5.75751	-0.834058
L6_CT	DIS3L2	0.166236	6.72454	0.84488	0.404249	0.791432	-5.68562	0.834057
L5_IT	CCM2	0.100857	5.21008	0.855716	0.404263	0.791432	-5.91566	0.834031
VIP	PRUNE2	0.123256	7.01004	0.862291	0.404284	0.791432	-5.41948	0.833995
Microglia	AP5M1	0.20151	5.25933	0.851103	0.40429	0.791432	-6.08469	0.833984
SST	INSIG1	0.224337	3.82036	0.845464	0.404291	0.791432	-5.68395	0.833982
Oligodendrocyte	CTNNA2	0.462073	6.3003	0.860584	0.404293	0.791432	-5.31145	0.833979
PVALB	PIP5K1B	0.162094	7.72036	0.862327	0.404295	0.791432	-5.53341	0.833975
L2/3_IT	KCNN1	0.189287	3.81107	0.845574	0.404299	0.791432	-6.16515	0.833968
OPC	USP44	0.139515	3.81782	0.844652	0.404309	0.791432	-5.84994	0.833951
L2/3_IT	LENG8	0.21193	4.76549	0.854364	0.404309	0.791432	-6.00047	0.833951
L2/3_IT	AC124016-1	0.215034	2.7494	0.866327	0.404309	0.791432	-5.68011	0.83395
PVALB	PRRX1	0.311165	3.42078	0.855662	0.404309	0.791432	-5.37749	0.833949
L6_IT	POC5	0.237069	4.3586	0.856773	0.404313	0.791432	-5.45687	0.833944
LAMP5_LHX6	PSMG4	0.227494	5.6585	0.848317	0.404318	0.791432	-5.35929	0.833935
SST	ST6GALNAC5	0.206087	9.68335	0.855717	0.404333	0.791445	-5.35516	0.833907
L2/3_IT	ATP1A3	-0.251206	5.66125	-0.860745	0.404336	0.791445	-5.91134	-0.833902
L6_CT	POM121	0.212983	5.707	0.844292	0.404355	0.791466	-5.71066	0.833868
PVALB_ChC	KCNAB3	0.222497	5.69007	0.843376	0.404359	0.791466	-5.26227	0.833862
SST	THOC5	-0.175199	3.99233	-0.844963	0.404378	0.791466	-5.72426	-0.833828
LAMP5_LHX6	HPCAL1	0.270261	6.63627	0.856364	0.404387	0.791466	-5.33874	0.833812
Oligodendrocyte	RNF170	0.4043	6.30375	0.86115	0.404393	0.791466	-4.99393	0.833801
SST	CISD1	-0.408085	6.11329	-0.862475	0.404394	0.791466	-4.80375	-0.833799
L4_IT	APEX1	-0.159869	4.07746	-0.846943	0.404396	0.791466	-6.07456	-0.833796
Oligodendrocyte	MAIP1	0.320159	4.87258	0.863955	0.404399	0.791466	-5.66214	0.83379
Oligodendrocyte	GANAB	0.170516	4.26097	0.844773	0.404401	0.791466	-6.07687	0.833788
LAMP5	PSMB2	-0.162919	5.1429	-0.84433	0.404405	0.791466	-5.59761	-0.833781
SST	CASK	-0.114909	7.7144	-0.893783	0.404437	0.791519	-5.52628	-0.833723
L6_IT	SNX27	-0.141045	6.07122	-0.846118	0.404455	0.791536	-5.74544	-0.833691
L5/6_NP	LARS2	0.280222	5.74438	0.85075	0.404464	0.791536	-5.02371	0.833675
L5/6_NP	PCM1	0.150396	7.96593	0.845352	0.404472	0.791536	-5.31751	0.833661
Microglia	TAF1	-0.183248	6.7282	-0.854952	0.404473	0.791536	-5.9024	-0.833658
L5_IT	SUPT20H	0.122657	5.61248	0.85237	0.404482	0.791536	-5.87177	0.833643
PVALB	EPHB6	-0.169882	5.9943	-0.846252	0.404483	0.791536	-5.55208	-0.833642
L6_IT_CAR3	EIF2AK4	0.256468	5.76956	0.844101	0.404486	0.791536	-5.6255	0.833636
L5/6_NP	KRAS	-0.246161	6.60546	-0.848268	0.404523	0.791596	-5.20502	-0.833571
SST	PRKRA	0.237209	5.44945	0.857004	0.404533	0.791603	-5.23315	0.833553
PVALB	ABHD16A	0.260553	3.16164	0.846328	0.40454	0.791603	-5.43794	0.83354
SST	FAM120A	0.125931	6.35452	0.882779	0.404543	0.791603	-5.65766	0.833535
Astrocyte	DPP6	0.667699	7.44173	0.85792	0.40456	0.791624	-5.17206	0.833505
Astrocyte	CAMKMT	0.125778	7.91892	0.850891	0.404577	0.791645	-5.94309	0.833476
Astrocyte	UBR1	-0.158047	7.23164	-0.84727	0.404602	0.791679	-5.82181	-0.83343
L5_IT	RTL10	-0.239752	3.03294	-0.863048	0.404605	0.791679	-5.85215	-0.833425
SST	CYFIP1	-0.112696	6.31079	-0.845517	0.404626	0.791696	-5.6615	-0.833388
L5_IT	PRPF40A	-0.133637	6.42356	-0.849114	0.404628	0.791696	-5.63407	-0.833385
PVALB_ChC	NGLY1	-0.172849	6.29319	-0.842832	0.404631	0.791696	-5.28179	-0.833378
L6_IT_CAR3	SET	0.389858	5.87092	0.846416	0.404645	0.791712	-5.35933	0.833354
L5_IT	ABL2	0.119389	6.47626	0.846507	0.404669	0.791748	-6.02046	0.833311
OPC	TM9SF4	-0.0836566	5.51053	-0.845485	0.404682	0.791752	-5.85663	-0.833288
SNCG	SVOP	0.187744	6.25662	0.843605	0.404685	0.791752	-5.48461	0.833283
PVALB	ACP6	0.351087	4.07729	0.85644	0.404692	0.791752	-5.35654	0.833271
VIP	ARHGEF4	-0.152751	6.10102	-0.84366	0.404701	0.791752	-5.72589	-0.833256
L5_IT	SIN3A	-0.166016	4.87262	-0.853499	0.404707	0.791752	-5.89913	-0.833244
L2/3_IT	SPTLC2	0.226545	5.2813	0.867375	0.404709	0.791752	-5.53142	0.833241
L4_IT	ILKAP	0.106668	5.76033	0.856193	0.404712	0.791752	-6.23453	0.833236
Astrocyte	PHYH	0.183217	3.93252	0.849599	0.404718	0.791753	-5.99619	0.833225
L5_IT	ZDHHC6	-0.125136	4.19989	-0.844026	0.404747	0.791799	-5.99352	-0.833173
L4_IT	UPRT	0.237118	3.99896	0.865774	0.404757	0.791806	-5.6968	0.833156
VIP	ELOA	-0.123188	3.98009	-0.848502	0.404768	0.791817	-5.64012	-0.833136
L6_IT	ZNF654	0.129303	6.1573	0.843344	0.404785	0.791821	-5.85241	0.833106
SST	SLC35D1	0.223246	4.87628	0.862817	0.40479	0.791821	-5.36753	0.833098
Oligodendrocyte	SOX10	0.159891	6.42332	0.882541	0.404796	0.791821	-5.72341	0.833086
VIP	CBWD6	-0.29914	3.8249	-0.853507	0.404799	0.791821	-5.36314	-0.833082
L5_IT	SERPINF1	-0.327257	3.78616	-0.845654	0.404803	0.791821	-5.72452	-0.833074
OPC	GPATCH11	-0.170662	3.83282	-0.852297	0.404809	0.791821	-5.67605	-0.833064
L2/3_IT	SDHB	0.152599	4.86172	0.856142	0.404811	0.791821	-5.78316	0.833061
SST	LINC01505	0.20905	5.72232	0.875095	0.404819	0.791826	-5.45445	0.833046
VIP	CAPZB	-0.124397	6.95003	-0.887868	0.404827	0.791827	-5.31274	-0.833032
OPC	XPOT	-0.176511	4.92156	-0.851011	0.404833	0.791827	-5.65874	-0.833021
VIP	RGS17	0.116483	7.25752	0.850296	0.404837	0.791827	-5.6251	0.833014
L2/3_IT	TXK	0.301443	4.04642	0.908083	0.404845	0.791832	-5.79723	0.832999
L2/3_IT	ERH	-0.237131	4.67224	-0.855224	0.40486	0.79185	-5.79594	-0.832973
SST	KIF5A	-0.164051	6.59535	-0.849821	0.404889	0.791896	-5.39102	-0.832921
PVALB	NMU	0.450644	3.96793	0.856461	0.40491	0.791912	-5.12055	0.832884
Astrocyte	TAF1D	-0.260365	6.2624	-0.85497	0.404923	0.791912	-5.45625	-0.832861
VIP	SH2B1	0.14765	4.74951	0.851021	0.404935	0.791912	-5.64015	0.83284
L4_IT	MAP3K10	0.143255	4.30685	0.850303	0.404961	0.791912	-6.1319	0.832794
L2/3_IT	CCDC186	-0.122243	6.01973	-0.873212	0.404961	0.791912	-5.97748	-0.832793
OPC	PCNX4	-0.211219	6.87977	-0.861796	0.404963	0.791912	-5.30486	-0.832791
Microglia	BIRC6	-0.14496	9.04378	-0.846629	0.404967	0.791912	-5.89113	-0.832783
L5/6_NP	AP5M1	0.272818	5.65633	0.847568	0.404976	0.791912	-5.23672	0.832767
SST	ACTR2	-0.278649	7.03385	-0.85935	0.404978	0.791912	-4.94899	-0.832763
SST	PPIP5K2	-0.113543	7.36909	-0.844222	0.40498	0.791912	-5.59298	-0.832761
SST	DDAH1	0.251978	5.1292	0.877963	0.404982	0.791912	-5.23508	0.832756
Astrocyte	SMC3	-0.215437	5.2184	-0.852352	0.404982	0.791912	-5.61524	-0.832756
OPC	PIK3R3	-0.488341	5.86343	-0.85933	0.404984	0.791912	-4.87391	-0.832754
L2/3_IT	ARL6IP4	0.340843	4.83046	0.896347	0.404985	0.791912	-5.81109	0.83275
L6_IT_CAR3	SMARCAD1	0.285982	6.58141	0.852952	0.404987	0.791912	-5.2579	0.832747
L5_IT	BMT2	0.155598	6.69106	0.862711	0.40499	0.791912	-5.56377	0.832742
L6_IT_CAR3	WDR37	-0.198204	6.42077	-0.853004	0.404995	0.791912	-5.52934	-0.832733
L5/6_NP	CDON	0.181296	6.36955	0.844303	0.405032	0.791954	-5.32787	0.832668
Oligodendrocyte	MAPKAPK2	-0.271519	4.5854	-0.851676	0.405033	0.791954	-5.88779	-0.832666
OPC	SLC46A3	0.192476	4.52597	0.853502	0.405034	0.791954	-5.61762	0.832664
L5_IT	PHF7	-0.34914	3.54005	-0.856394	0.405043	0.791961	-5.51645	-0.832648
VIP	QRICH1	-0.149314	5.41083	-0.843084	0.405064	0.791991	-5.56832	-0.83261
L2/3_IT	KCTD16	-0.271676	10.1862	-0.865767	0.405093	0.79201	-5.45913	-0.83256
OPC	AC025263-1	-0.366966	3.90466	-0.855901	0.405095	0.79201	-5.144	-0.832556
L6_CT	KIAA0513	-0.261289	5.79318	-0.84703	0.405102	0.79201	-5.67183	-0.832544
Microglia	CFAP97	-0.233798	5.4558	-0.849325	0.405102	0.79201	-5.95929	-0.832544
Oligodendrocyte	RBFA	0.386441	3.77413	0.859167	0.405106	0.79201	-5.61947	0.832536
VIP	SMC5	-0.145811	6.23677	-0.853162	0.405109	0.79201	-5.36339	-0.832532
L5_IT	GORAB	0.200274	3.01296	0.854988	0.405125	0.792023	-5.93407	0.832503
PVALB_ChC	SCAMP1	0.151365	6.94199	0.841977	0.405127	0.792023	-5.22805	0.832499
PVALB_ChC	UBXN4	-0.189906	6.60405	-0.847023	0.40516	0.792048	-5.13103	-0.832442
LAMP5_LHX6	SLC35A1	0.143346	6.58593	0.843209	0.405166	0.792048	-5.35956	0.832431
L5_IT	NIF3L1	0.278698	3.17772	0.843949	0.405172	0.792048	-5.88442	0.832421
L5_IT	PIGX	-0.141106	4.73786	-0.846676	0.405175	0.792048	-5.94867	-0.832415
L5_IT	AC138150-1	-0.230768	3.43454	-0.855239	0.405194	0.792048	-5.83434	-0.832382
LAMP5	OXSR1	0.142723	5.96664	0.861887	0.405201	0.792048	-5.59287	0.832369
L5_IT	PPEF1	0.345937	4.25399	0.85723	0.405203	0.792048	-5.30153	0.832364
L5_IT	ZNF251	0.25336	5.44211	0.871029	0.405207	0.792048	-5.28549	0.832357
Astrocyte	OTUD4	-0.160674	5.33824	-0.868954	0.405218	0.792048	-5.77235	-0.832338
L4_IT	ALG14	0.225445	5.03257	0.857219	0.405219	0.792048	-5.65052	0.832337
L6b	CCDC66	0.20835	6.75918	0.842033	0.405219	0.792048	-5.77967	0.832337
L2/3_IT	GALNT3	-0.146282	3.88667	-0.846371	0.405221	0.792048	-6.10531	-0.832332
L2/3_IT	MIR100HG	-0.213684	8.20217	-0.858194	0.405222	0.792048	-5.59546	-0.832331
SNCG	LCLAT1	0.272075	6.64576	0.856467	0.405229	0.792048	-5.07629	0.832319
LAMP5_LHX6	CDC73	0.158929	7.23374	0.842184	0.405231	0.792048	-5.44169	0.832316
L6_CT	SYNJ1	-0.138129	7.29554	-0.848292	0.405233	0.792048	-5.59287	-0.832312
SST	MAT2B	0.189716	4.12265	0.844351	0.405242	0.792048	-5.66676	0.832295
VIP	KCNMA1	0.151339	9.98564	0.874114	0.405244	0.792048	-5.29238	0.832293
LAMP5	HADHA	-0.163398	5.56164	-0.85292	0.405263	0.792064	-5.53666	-0.832259
LAMP5_LHX6	CNTN5	0.463415	10.3943	0.852792	0.405263	0.792064	-4.89618	0.832258
OPC	ST18	-0.394049	5.36323	-0.842862	0.405277	0.792069	-5.61727	-0.832233
L2/3_IT	GPATCH2L	-0.161739	6.64988	-0.874369	0.405277	0.792069	-5.54279	-0.832233
L5_IT	PTPN2	-0.270009	6.58486	-0.856692	0.405304	0.792102	-5.3066	-0.832186
LAMP5	SERP1	0.116156	5.72694	0.844478	0.405313	0.792102	-5.73546	0.832169
Oligodendrocyte	ASRGL1	-0.262593	5.27255	-0.858289	0.405327	0.792102	-5.5306	-0.832146
Astrocyte	DDR1	0.247181	4.92537	0.84522	0.405334	0.792102	-5.88307	0.832133
L5_IT	KIAA0753	0.202247	5.33266	0.862002	0.405338	0.792102	-5.61882	0.832125
L4_IT	METTL3	0.219612	3.37899	0.863853	0.405338	0.792102	-6.02435	0.832125
Astrocyte	FBXO2	0.620969	4.69916	0.865881	0.40534	0.792102	-4.89696	0.832122
PVALB	IKBKB	0.157213	4.47961	0.847955	0.405342	0.792102	-5.71305	0.832119
SST	EVL	0.12747	7.6706	0.852819	0.405357	0.792102	-5.52634	0.832092
L6_CT	CHFR	-0.193564	5.66628	-0.842899	0.405359	0.792102	-5.65785	-0.832089
L5/6_NP	ZC2HC1A	0.334642	6.50733	0.858574	0.405363	0.792102	-4.95957	0.832082
Astrocyte	IL3RA	-0.301672	4.68412	-0.850546	0.405363	0.792102	-5.66643	-0.832081
Astrocyte	SREBF2	-0.244733	7.5352	-0.862085	0.405395	0.792146	-5.48253	-0.832024
L5_IT	KTN1	0.11569	7.1207	0.88635	0.405399	0.792146	-5.83684	0.832017
OPC	OSER1-DT	0.311182	3.41968	0.857633	0.405403	0.792146	-5.5795	0.83201
SST	C5orf51	0.216161	4.13367	0.852263	0.405416	0.792154	-5.565	0.831988
PVALB	AL445250-1	0.252155	4.24307	0.844143	0.405419	0.792154	-5.66925	0.831982
Microglia	RBFOX2	-0.250294	5.26411	-0.848529	0.405429	0.792162	-6.03826	-0.831964
L2/3_IT	PRKAR2A	-0.148751	5.9588	-0.844247	0.405435	0.792162	-6.16158	-0.831954
L2/3_IT	AC011405-1	0.481119	2.49661	0.858816	0.405453	0.792167	-5.46609	0.831922
PVALB_ChC	MTA3	0.170768	5.86993	0.841384	0.405454	0.792167	-5.28587	0.831919
Astrocyte	SPATA17	0.387261	4.21102	0.857564	0.405463	0.792167	-5.62491	0.831904
PVALB	USP15	0.101431	7.2244	0.843525	0.405465	0.792167	-5.68725	0.8319
L2/3_IT	AC092835-1	-0.310285	5.0467	-0.865915	0.40547	0.792167	-5.36606	-0.831892
Oligodendrocyte	CNNM4	-0.267974	3.95121	-0.842451	0.405477	0.792167	-6.24582	-0.83188
VIP	STMN2	-0.272601	7.87332	-0.871424	0.405478	0.792167	-5.29853	-0.831879
L5_IT	KLHL11	-0.328277	3.14383	-0.85242	0.405515	0.792197	-5.67423	-0.831812
L5_IT	FCF1	-0.14328	3.39346	-0.842632	0.405519	0.792197	-6.05446	-0.831806
L5/6_NP	NR1D2	0.317469	5.91894	0.845732	0.40552	0.792197	-5.12215	0.831804
VIP	ALG13	0.113047	6.33478	0.842152	0.405523	0.792197	-5.57263	0.831797
Astrocyte	SFT2D1	0.152361	5.03667	0.842414	0.405527	0.792197	-6.13236	0.83179
LAMP5_LHX6	ZBTB44	0.198604	5.86403	0.841623	0.405528	0.792197	-5.43481	0.831789
VIP	DDOST	-0.27405	3.76749	-0.842494	0.405537	0.792197	-5.51605	-0.831774
PVALB_ChC	BDP1	-0.114792	7.10307	-0.841344	0.40554	0.792197	-5.32021	-0.831769
L6_IT_CAR3	FOXK2	-0.181932	6.2441	-0.842461	0.405545	0.792197	-5.76432	-0.831759
L6_CT	ACTN2	0.224346	5.41592	0.842134	0.405564	0.792222	-5.68307	0.831726
PAX6	KCNH1	-0.631758	7.47431	-0.854606	0.405586	0.792256	-4.74588	-0.831686
Oligodendrocyte	DERL2	0.283396	3.93562	0.853668	0.405602	0.792264	-6.02823	0.831659
L4_IT	AC138627-1	0.290695	4.40708	0.879194	0.405607	0.792264	-5.66458	0.831649
L6_IT	HDLBP	-0.143895	6.01039	-0.842094	0.405608	0.792264	-5.73418	-0.831647
Oligodendrocyte	PLAA	-0.220893	5.3929	-0.852344	0.405622	0.79228	-5.69806	-0.831623
L2/3_IT	WDR83	-0.204181	2.91592	-0.865541	0.405642	0.792302	-5.91269	-0.831587
PVALB	TPM1	-0.198744	6.3469	-0.857069	0.405645	0.792302	-5.17608	-0.831582
PVALB	PHTF1	0.206206	6.34412	0.862096	0.405652	0.792306	-5.06613	0.831569
Microglia	MICU3	-0.0957722	7.67068	-0.842079	0.405671	0.79231	-6.31868	-0.831536
Astrocyte	EIF2AK3	-0.195293	4.73839	-0.842876	0.405672	0.79231	-5.87102	-0.831534
L5_IT	CYP2U1	-0.134932	4.30669	-0.855671	0.405679	0.79231	-5.81222	-0.831522
SST	DLD	-0.141384	5.47108	-0.847128	0.405686	0.79231	-5.52154	-0.831509
SST	GALNT11	0.226652	7.41638	0.85988	0.405695	0.79231	-4.96367	0.831494
L5_IT	EPS15L1	0.124036	5.90754	0.858774	0.405698	0.79231	-5.77127	0.831489
Oligodendrocyte	ZNF354B	-0.165644	4.02754	-0.842594	0.405703	0.79231	-6.22518	-0.831479
SST	SDHAF2	0.175031	4.55802	0.84667	0.405708	0.79231	-5.64133	0.83147
Oligodendrocyte	SLC6A1	0.483157	6.98039	0.859393	0.405711	0.79231	-4.8711	0.831465
Astrocyte	FAM234B	0.190826	3.91869	0.853449	0.405712	0.79231	-5.99516	0.831462
L5_IT	CNIH3	-0.242516	7.17624	-0.856504	0.405732	0.792338	-5.31734	-0.831427
L2/3_IT	PACRG	0.255339	7.5391	0.857825	0.405744	0.792338	-5.53268	0.831406
OPC	DGKD	0.200811	5.7688	0.859982	0.405751	0.792338	-5.37613	0.831394
L2/3_IT	ZNF251	0.246656	5.4888	0.857036	0.405753	0.792338	-5.70412	0.831391
L2/3_IT	AC127024-2	0.202692	3.16268	0.848911	0.405755	0.792338	-6.08375	0.831386
OPC	MED11	0.320725	2.79957	0.855803	0.405776	0.792363	-5.50015	0.83135
PVALB_ChC	MIA3	-0.212769	6.16963	-0.846856	0.405783	0.792363	-5.00619	-0.831338
Astrocyte	RBFOX2	-0.16145	8.70433	-0.853292	0.405786	0.792363	-5.64049	-0.831333
VIP	SYNJ1	-0.123751	6.8436	-0.856978	0.405803	0.792381	-5.36261	-0.831302
Microglia	ZNF780B	-0.188085	6.63229	-0.855167	0.405806	0.792381	-6.06427	-0.831296
VIP	SOCS4	-0.224635	4.3302	-0.854763	0.405821	0.792383	-5.18023	-0.83127
SNCG	CFAP36	0.220447	5.96315	0.841595	0.405824	0.792383	-5.50386	0.831264
VIP	YWHAZ	-0.331959	7.87922	-0.857496	0.405828	0.792383	-4.93316	-0.831258
OPC	STAG3	-0.207952	4.73069	-0.854518	0.405836	0.792383	-5.71263	-0.831243
L4_IT	POLR2J	0.3293	3.49306	0.855908	0.405836	0.792383	-5.77649	0.831243
OPC	WWOX	0.295641	9.94247	0.856839	0.40585	0.792387	-5.111	0.831219
OPC	SELENOW	0.338501	6.18521	0.849673	0.405852	0.792387	-5.71579	0.831214
SNCG	TCAF1	-0.257777	6.22529	-0.852799	0.405858	0.792387	-5.32402	-0.831204
L6b	KIAA0232	0.173168	7.28212	0.844582	0.405863	0.792387	-5.73376	0.831196
L2/3_IT	RASD1	0.3418	3.51529	0.860962	0.405867	0.792387	-5.78319	0.831189
L2/3_IT	POLN	-0.264594	3.33305	-0.865792	0.405885	0.7924	-5.76189	-0.831157
PVALB	C3orf18	0.194493	3.11602	0.870646	0.40589	0.7924	-5.59293	0.831149
Astrocyte	IL6R	0.310787	4.48988	0.865796	0.405891	0.7924	-5.6921	0.831146
SST	LINC01252	0.20884	5.05617	0.851717	0.405902	0.792407	-5.10419	0.831127
L4_IT	SELENOF	-0.0970791	5.92523	-0.842137	0.405908	0.792407	-6.26053	-0.831116
SST	EEF1A1	0.195631	7.76932	0.864593	0.405922	0.792407	-5.54376	0.831092
PAX6	PCLO	0.269074	10.6012	0.846243	0.40593	0.792407	-5.13799	0.831077
PVALB	TMBIM6	-0.202974	5.4024	-0.844321	0.405941	0.792407	-5.34735	-0.831058
SST	OLA1	0.108903	7.4205	0.860595	0.405944	0.792407	-5.62871	0.831052
L2/3_IT	AC007218-2	0.490788	2.24983	0.858778	0.405947	0.792407	-5.65655	0.831047
L6_IT	ZSCAN26	0.179451	4.39512	0.841513	0.40595	0.792407	-5.82303	0.831041
SST	RNF185	-0.188463	4.35207	-0.841641	0.405962	0.792407	-5.71974	-0.83102
L5_IT	SCD	-0.317037	2.91342	-0.855607	0.405964	0.792407	-5.59602	-0.831018
L4_IT	TOMM22	0.420682	3.10759	0.862352	0.405967	0.792407	-5.80399	0.831012
L6_IT_CAR3	OXSR1	-0.242716	6.16443	-0.841664	0.405972	0.792407	-5.63826	-0.831002
SNCG	RNF13	0.239273	6.8063	0.859346	0.405979	0.792407	-5.2824	0.830991
VIP	RFLNA	-0.300885	5.97218	-0.855631	0.405983	0.792407	-4.91533	-0.830984
L5_IT	ELMSAN1	-0.255492	3.74952	-0.854246	0.405986	0.792407	-5.59366	-0.830978
L5/6_NP	FASTKD1	-0.254357	6.69568	-0.846128	0.405993	0.792407	-5.201	-0.830966
L6_IT_CAR3	SFSWAP	-0.171225	6.13951	-0.847439	0.405998	0.792407	-5.5899	-0.830957
L5_IT	ZC4H2	0.166415	5.2111	0.841727	0.405999	0.792407	-6.11088	0.830955
L4_IT	NAB2	0.39692	3.11709	0.855016	0.406017	0.792407	-5.75089	0.830923
Oligodendrocyte	TENT4A	0.185937	5.0521	0.841469	0.406018	0.792407	-6.22848	0.830921
L2/3_IT	MRPL16	0.242348	3.22115	0.845328	0.406021	0.792407	-5.83652	0.830916
LAMP5_LHX6	HDAC8	0.175542	7.52036	0.841306	0.406021	0.792407	-5.34884	0.830915
L6_IT	RAB9B	-0.193917	4.78358	-0.841155	0.406036	0.792423	-5.82154	-0.83089
Oligodendrocyte	CIPC	0.290123	5.359	0.856618	0.406052	0.792436	-5.30166	0.830862
PVALB_ChC	PTEN	-0.12084	7.43781	-0.846281	0.406064	0.792436	-5.23569	-0.830839
L4_IT	AC018730-1	-0.348184	4.97272	-0.865401	0.406068	0.792436	-5.26452	-0.830832
L2/3_IT	HCG27	-0.242856	2.35599	-0.851755	0.40607	0.792436	-5.9617	-0.83083
OPC	POLR1D	0.153336	4.64196	0.842523	0.406076	0.792436	-5.77097	0.830818
L2/3_IT	MFSD5	-0.411415	1.01869	-0.854955	0.406077	0.792436	-5.60792	-0.830818
LAMP5	FOXN3	-0.202471	8.63065	-0.853824	0.406105	0.79247	-5.34272	-0.830767
LAMP5	LONRF2	-0.170285	7.0708	-0.84727	0.406106	0.79247	-5.55541	-0.830766
L4_IT	C1orf216	0.282498	4.31995	0.845736	0.406114	0.792476	-5.83339	0.830751
L2/3_IT	VMA21	-0.272501	4.50784	-0.876863	0.406141	0.792497	-5.82831	-0.830704
L5/6_NP	ABI1	0.25904	5.80923	0.842275	0.406141	0.792497	-5.28608	0.830704
L2/3_IT	ADNP2	-0.254722	5.25355	-0.87388	0.406144	0.792497	-5.33178	-0.830698
L2/3_IT	C16orf95	0.139356	4.47132	0.843277	0.406153	0.792497	-6.0901	0.830682
SST	DMXL1	0.125506	7.76871	0.852268	0.406154	0.792497	-5.34504	0.83068
Oligodendrocyte	GALNT13	0.58407	9.13332	0.858207	0.40616	0.792498	-4.89364	0.83067
L2/3_IT	AC012414-5	-0.281698	1.72722	-0.844519	0.406176	0.792499	-6.12628	-0.830641
LAMP5	NCAM2	0.544681	9.95618	0.855304	0.406179	0.792499	-5.41345	0.830636
Oligodendrocyte	PLEKHH2	-0.498724	4.30365	-0.872558	0.406181	0.792499	-5.59704	-0.830634
L2/3_IT	GON4L	-0.199785	5.79406	-0.871512	0.406209	0.792499	-5.42762	-0.830583
L2/3_IT	VMP1	-0.217375	6.4844	-0.89338	0.406218	0.792499	-5.54657	-0.830568
Oligodendrocyte	PROSER1	0.140727	5.02378	0.858499	0.406224	0.792499	-6.01238	0.830557
SST	TMED2	0.272679	4.34255	0.842118	0.406228	0.792499	-5.54407	0.830549
LAMP5	CLIP2	-0.307946	5.76208	-0.852042	0.406232	0.792499	-4.97789	-0.830543
SNCG	RUFY3	-0.157782	7.74866	-0.843987	0.406233	0.792499	-5.49296	-0.830541
Astrocyte	WDR59	-0.179383	7.0125	-0.854446	0.406234	0.792499	-5.57606	-0.83054
L2/3_IT	PLCB1	0.264605	11.0928	0.859699	0.406241	0.792499	-5.66224	0.830526
SST	GBF1	-0.116041	6.36575	-0.841627	0.406244	0.792499	-5.70237	-0.830522
L5_IT	PSME3	-0.329906	3.65381	-0.86083	0.406244	0.792499	-5.25338	-0.830522
SNCG	AC090578-1	0.374462	5.93486	0.850062	0.406248	0.792499	-5.45477	0.830515
PVALB	QTRT1	0.182296	4.26235	0.845343	0.40625	0.792499	-5.74014	0.83051
L4_IT	BZW1	-0.453972	5.89623	-0.856749	0.406258	0.792499	-5.12672	-0.830498
SNCG	GPR155	-0.251357	6.99662	-0.860362	0.406259	0.792499	-5.08427	-0.830495
L5/6_NP	MALAT1	0.311818	14.1245	0.849152	0.40627	0.79251	-4.96927	0.830475
Astrocyte	STOX1	0.390624	7.32991	0.854887	0.406277	0.792512	-5.04139	0.830462
L2/3_IT	AC078909-1	0.229174	2.91726	0.844313	0.406304	0.792543	-6.01502	0.830416
Oligodendrocyte	NDUFC2	-0.40511	5.63669	-0.84666	0.406305	0.792543	-5.82548	-0.830414
Microglia	AC008691-1	2.06147	7.66912	0.868132	0.406311	0.792543	-4.64041	0.830404
L6_IT	TMSB15B-AS1	-0.224567	4.46759	-0.846388	0.406336	0.792572	-5.6901	-0.830359
Oligodendrocyte	TRIM16	0.224926	4.69355	0.851655	0.406337	0.792572	-5.83316	0.830358
L5_IT	SEC23IP	-0.149697	4.96401	-0.843508	0.406375	0.792627	-5.66232	-0.830291
SNCG	FAF1	0.166098	8.34246	0.84249	0.406377	0.792627	-5.32039	0.830287
VIP	MAP4	-0.148034	6.94703	-0.851647	0.406385	0.792628	-5.23608	-0.830272
VIP	STRIP1	-0.16742	4.54514	-0.840602	0.406388	0.792628	-5.64367	-0.830266
VIP	ZNF512B	-0.20345	3.5697	-0.840912	0.406402	0.792643	-5.59918	-0.830242
LAMP5	DIDO1	-0.158806	6.00301	-0.848964	0.406416	0.792651	-5.46885	-0.830216
L2/3_IT	SHISA9	-0.217457	9.00628	-0.851486	0.406418	0.792651	-5.96364	-0.830214
L5_IT	HNRNPC	-0.13847	7.28367	-0.87753	0.40643	0.792655	-5.63918	-0.830193
PAX6	CHD6	0.217829	7.62023	0.841484	0.406434	0.792655	-5.17089	0.830186
OPC	IRF3	-0.261948	3.07679	-0.847917	0.406437	0.792655	-5.78565	-0.83018
L4_IT	MRFAP1L1	-0.270469	4.26086	-0.845587	0.406445	0.792658	-5.70299	-0.830167
L5/6_NP	PPP4R3A	-0.266702	5.66411	-0.84444	0.406456	0.792669	-5.21875	-0.830146
SST	TOX	-0.370391	7.51491	-0.850117	0.406466	0.792678	-5.48924	-0.830128
L5_IT	USP53	-0.294159	5.07073	-0.854276	0.406475	0.792684	-5.33559	-0.830113
L2/3_IT	ATP6AP1L	0.383949	5.18488	0.857758	0.406482	0.792686	-5.13316	0.830101
L5_IT	ME3	0.200288	6.97195	0.854981	0.406505	0.792715	-5.42939	0.830059
L4_IT	NAA20	0.252291	4.73723	0.853844	0.406515	0.792715	-5.83107	0.830042
PVALB_ChC	PHKB	0.16182	7.20188	0.844622	0.406518	0.792715	-5.21785	0.830036
SST	AC084361-1	0.445439	3.86694	0.854955	0.40652	0.792715	-5.22468	0.830034
L4_IT	GSTP1	0.481467	3.70442	0.84362	0.406534	0.792731	-5.74425	0.830008
SNCG	ABCC1	0.212256	6.37204	0.840106	0.406559	0.792736	-5.35259	0.829965
L5/6_NP	ELOVL4	0.29652	5.77805	0.846285	0.40656	0.792736	-5.28034	0.829963
OPC	KIF26B	0.324387	8.7036	0.855561	0.406572	0.792736	-5.11791	0.829941
L4_IT	CTNND2	0.14826	10.1441	0.842686	0.406574	0.792736	-6.02484	0.829938
Oligodendrocyte	TTC9C	-0.180602	3.69263	-0.84753	0.406576	0.792736	-6.14309	-0.829934
VIP	OSBP2	0.120403	7.48497	0.841157	0.406577	0.792736	-5.59531	0.829933
L2/3_IT	CWC22	-0.142055	5.64809	-0.843934	0.406577	0.792736	-5.76605	-0.829933
Oligodendrocyte	AC004158-1	0.564246	7.43401	0.859446	0.406597	0.792737	-5.04098	0.829898
LAMP5_LHX6	RAD21	0.20295	7.20794	0.839941	0.406598	0.792737	-5.30241	0.829896
PAX6	BAZ2B	0.265092	7.42865	0.848589	0.406602	0.792737	-4.97968	0.829887
PVALB_ChC	PREX2	0.329084	7.68958	0.849993	0.406608	0.792737	-4.72532	0.829877
VIP	ILK	0.235809	4.21732	0.853002	0.40661	0.792737	-5.29069	0.829875
Oligodendrocyte	PRR5L	0.489404	8.32092	0.857413	0.406612	0.792737	-4.90721	0.82987
L5_IT	SDF2	0.285788	3.32346	0.851319	0.406636	0.792768	-5.85874	0.829828
L6b	PURA	0.399126	6.37738	0.853635	0.406639	0.792768	-5.09796	0.829822
PVALB	AC026704-1	0.51913	3.35705	0.872015	0.40666	0.792792	-5.2409	0.829786
L2/3_IT	DNAJC2	-0.192199	5.271	-0.855003	0.406663	0.792792	-5.57327	-0.82978
L6b	ITPR1	0.453575	7.54146	0.850149	0.406674	0.792792	-4.896	0.829761
Astrocyte	KHDRBS3	-0.413064	4.45499	-0.858595	0.406675	0.792792	-5.41629	-0.82976
L6_IT_CAR3	GAPDH	0.354942	7.40196	0.842914	0.406693	0.792815	-5.39581	0.829728
L2/3_IT	AC010226-1	0.224616	1.75937	0.842736	0.4067	0.792815	-6.13483	0.829716
L2/3_IT	TCTN3	-0.142983	4.25316	-0.842288	0.406704	0.792815	-6.13204	-0.829708
Oligodendrocyte	NFIX	0.241741	7.54155	0.861699	0.406735	0.792865	-5.56165	0.829652
OPC	SMIM26	0.280766	3.42398	0.853078	0.406752	0.792886	-5.5132	0.829624
PVALB_ChC	PPM1L	0.177377	6.84213	0.839499	0.406769	0.792908	-5.27194	0.829594
L5_IT	THEM4	0.23352	4.26007	0.853479	0.406787	0.792933	-5.38379	0.82956
PVALB_ChC	OSBPL1A	-0.1216	7.63235	-0.839016	0.406794	0.792935	-5.30231	-0.829549
L5_IT	LARP4	0.115953	5.74212	0.842187	0.406807	0.792939	-5.97472	0.829525
VIP	COX19	0.151812	4.7229	0.851807	0.40681	0.792939	-5.61555	0.829521
L2/3_IT	AP001347-1	-0.375364	6.4109	-0.856844	0.406814	0.792939	-5.31833	-0.829514
Oligodendrocyte	VPS8	0.23266	7.41395	0.858575	0.406834	0.792967	-5.48524	0.829479
L2/3_IT	TUBE1	0.30365	5.06993	0.859327	0.406852	0.79299	-5.14626	0.829447
PVALB	NKIRAS1	-0.336355	5.18625	-0.854673	0.406857	0.79299	-4.94793	-0.829437
Astrocyte	PRPF6	-0.283135	5.40024	-0.850261	0.406871	0.793003	-5.55158	-0.829413
Astrocyte	AMMECR1	-0.319146	5.499	-0.862649	0.406875	0.793003	-5.44935	-0.829405
VIP	APIP	0.208692	5.00476	0.880502	0.406892	0.793005	-5.22118	0.829375
L5_IT	RIOX2	-0.315083	3.43442	-0.851647	0.406893	0.793005	-5.51863	-0.829374
VIP	DGKD	0.146607	6.92587	0.860933	0.406894	0.793005	-5.24724	0.829372
L2/3_IT	KIAA2012-AS1	0.426064	2.36723	0.854851	0.406913	0.793005	-5.38317	0.829338
LAMP5	ZNF451	-0.153031	7.04629	-0.862597	0.406919	0.793005	-5.48512	-0.829328
Oligodendrocyte	ZNF592	-0.180828	4.95102	-0.848924	0.406929	0.793005	-6.14021	-0.82931
OPC	BCAP31	0.233195	3.52727	0.84307	0.406933	0.793005	-5.55863	0.829303
L6_IT	MAPRE2	-0.129925	7.81249	-0.840334	0.406935	0.793005	-5.75663	-0.8293
PVALB	POU6F1	-0.146977	5.01697	-0.849415	0.406936	0.793005	-5.45941	-0.829297
VIP	LIN7A	-0.18685	4.35336	-0.85168	0.406957	0.793005	-5.62283	-0.829261
Oligodendrocyte	FAM13A	-0.199787	4.57587	-0.857159	0.40698	0.793005	-5.80064	-0.82922
L5_IT	GOPC	-0.136669	6.26413	-0.849196	0.406985	0.793005	-5.97469	-0.829212
Astrocyte	AP003086-1	-0.573551	4.61745	-0.854425	0.406987	0.793005	-5.16851	-0.829207
PVALB	CCDC32	-0.270531	4.48038	-0.886981	0.406989	0.793005	-5.2767	-0.829203
Astrocyte	SARNP	-0.175163	5.83274	-0.871285	0.406997	0.793005	-5.67692	-0.82919
L6_CT	FAM153A	0.356779	5.78019	0.848904	0.407001	0.793005	-5.14955	0.829182
OPC	PIN4	-0.156527	4.70897	-0.840236	0.407008	0.793005	-5.78645	-0.82917
Microglia	GPCPD1	0.220337	8.32282	0.851904	0.407009	0.793005	-5.85604	0.829169
L4_IT	RBL1	0.211419	3.77918	0.841106	0.407009	0.793005	-6.19948	0.829169
Microglia	TMOD2	0.316653	6.26462	0.862274	0.407011	0.793005	-5.67137	0.829165
L5_IT	COPS6	0.229137	4.62847	0.849123	0.407012	0.793005	-5.60727	0.829163
Oligodendrocyte	COG2	0.120153	5.24923	0.840235	0.407012	0.793005	-6.25409	0.829163
Microglia	ZBTB37	0.187421	5.86179	0.855082	0.407013	0.793005	-5.94074	0.829162
L5/6_NP	SOGA3	-0.242188	6.43657	-0.846863	0.407021	0.793005	-5.02086	-0.829147
PVALB_ChC	SMPD3	-0.212524	5.9413	-0.838588	0.407027	0.793005	-5.29149	-0.829137
SNCG	FAM172A	0.197383	8.48941	0.856548	0.407029	0.793005	-5.2115	0.829134
VIP	WNK1	-0.101818	7.4975	-0.8401	0.407033	0.793005	-5.60755	-0.829126
L6_IT	AMBRA1	-0.216315	6.86076	-0.851105	0.407043	0.793005	-5.46971	-0.829108
SST	CRYBG3	0.307181	5.67573	0.852199	0.407045	0.793005	-5.36775	0.829105
L2/3_IT	PES1	-0.222674	2.47274	-0.865317	0.407055	0.793005	-5.83826	-0.829087
SST	DCX	-0.120613	6.7407	-0.841324	0.407062	0.793005	-5.65834	-0.829076
Astrocyte	FBXO7	-0.363753	5.48105	-0.853524	0.407066	0.793005	-5.13097	-0.829067
OPC	AC009093-2	0.210017	4.54213	0.851119	0.40708	0.793005	-5.55689	0.829043
L2/3_IT	GCA	-0.192861	5.11358	-0.874289	0.407081	0.793005	-5.87196	-0.829042
PVALB	AFG3L2	-0.208226	6.20746	-0.85286	0.407097	0.793005	-5.15286	-0.829013
L4_IT	FBF1	0.166064	3.83172	0.840171	0.407097	0.793005	-6.24728	0.829013
LAMP5_LHX6	COX6A1	0.575966	5.66909	0.855141	0.4071	0.793005	-5.02019	0.829009
VIP	RAC1	-0.309285	6.74917	-0.865601	0.407101	0.793005	-5.02816	-0.829007
PVALB	NBPF15	0.276465	3.61131	0.849066	0.407104	0.793005	-5.39309	0.829001
L5_IT	POP7	-0.352542	3.62401	-0.891376	0.407107	0.793005	-5.77599	-0.828995
L2/3_IT	FUT11	-0.255794	2.97217	-0.853113	0.407114	0.793007	-5.69154	-0.828983
L4_IT	GPATCH2L	-0.183413	6.68293	-0.856561	0.407132	0.793015	-5.59285	-0.828951
OPC	MIR181A1HG	0.130549	8.1949	0.841053	0.40714	0.793015	-5.85666	0.828937
L6_CT	GLB1	0.196715	5.49293	0.839467	0.407153	0.793015	-5.74343	0.828914
L2/3_IT	FAIM2	-0.3351	5.94678	-0.855722	0.407153	0.793015	-5.53866	-0.828913
PAX6	EPHA5	0.267427	8.91706	0.840013	0.407159	0.793015	-5.08709	0.828903
SNCG	LIPE-AS1	-0.26748	6.36345	-0.849017	0.407161	0.793015	-5.1882	-0.828899
LAMP5_LHX6	MKNK1	0.193182	6.13158	0.844875	0.407164	0.793015	-5.31305	0.828894
L2/3_IT	SLC25A41	0.486941	1.40707	0.856512	0.407167	0.793015	-5.11494	0.828889
L5/6_NP	UTP23	0.193354	6.32844	0.840698	0.407171	0.793015	-5.30703	0.828882
L6_CT	HUWE1	0.170715	6.65052	0.841406	0.407181	0.793015	-5.62342	0.828865
SST	NRG3	0.186401	11.8497	0.865501	0.407185	0.793015	-5.26695	0.828858
PVALB_ChC	RAPGEF2	0.1368	8.18028	0.838639	0.407187	0.793015	-5.24704	0.828853
VIP	METTL2A	-0.173873	3.73164	-0.848814	0.407198	0.793024	-5.44412	-0.828835
VIP	LSM6	-0.131828	4.41362	-0.839331	0.407204	0.793024	-5.61687	-0.828825
Microglia	SNHG8	0.563776	5.1855	0.851177	0.407213	0.793028	-5.63695	0.828808
L6_CT	SEM1	0.226843	6.2283	0.850229	0.407217	0.793028	-5.39526	0.828801
Astrocyte	PPP1CC	0.15759	5.32515	0.839809	0.407228	0.793038	-6.0044	0.828782
Oligodendrocyte	GK	-0.285835	4.44532	-0.853157	0.407251	0.793071	-5.58137	-0.828741
L2/3_IT	SUPT20H	0.102886	5.61495	0.841782	0.407266	0.793082	-6.13749	0.828714
VIP	CLTB	-0.303862	5.29953	-0.862919	0.407268	0.793082	-5.02631	-0.828711
L2/3_IT	LINC02236	0.240103	3.22788	0.8451	0.407274	0.793083	-5.81925	0.8287
L5_IT	ZFYVE27	0.133125	4.92464	0.849476	0.407281	0.793086	-5.90592	0.828687
LAMP5	RIMBP2	0.20276	9.09978	0.847057	0.407296	0.793103	-5.41862	0.828661
Astrocyte	OAZ1	0.412862	5.09256	0.849805	0.407321	0.79314	-5.72073	0.828617
SST	PRICKLE1	0.154309	7.59535	0.860508	0.40734	0.793163	-5.26328	0.828584
L6_IT	SCARB1	0.339794	5.29158	0.860016	0.407344	0.793163	-5.10233	0.828576
L2/3_IT	HECW2	0.194543	8.90228	0.85138	0.407364	0.793191	-5.78301	0.828541
SST	LINC02614	-0.1625	4.85959	-0.84112	0.407381	0.793204	-5.46971	-0.828511
OPC	KSR2	0.255303	6.69262	0.868519	0.407382	0.793204	-5.23563	0.828509
Microglia	SCYL3	0.214699	5.24461	0.839112	0.407412	0.793237	-6.11553	0.828456
L5_IT	N4BP2L1	-0.124975	6.10696	-0.841383	0.407423	0.793237	-6.01154	-0.828436
L2/3_IT	MEI4	0.466899	1.43835	0.855715	0.407425	0.793237	-5.6827	0.828433
L4_IT	XRCC5	-0.190916	7.38523	-0.875038	0.407426	0.793237	-5.67679	-0.828431
LAMP5	LINC01278	0.144883	8.41876	0.839683	0.407431	0.793237	-5.59624	0.828422
L5_IT	LINC01572	0.482564	3.38534	0.866873	0.407434	0.793237	-5.18429	0.828417
Astrocyte	LARP7	0.264171	5.48185	0.853699	0.407446	0.793242	-5.27656	0.828396
Oligodendrocyte	COL14A1	0.309695	3.78279	0.852525	0.407449	0.793242	-6.01953	0.828391
L6_IT_CAR3	IGF1R	0.267579	7.79242	0.848545	0.407454	0.793242	-5.17812	0.828382
SNCG	PKP2	0.253171	6.30026	0.838474	0.407464	0.79325	-5.39267	0.828365
Oligodendrocyte	ZNF337	0.176838	5.39022	0.848227	0.407485	0.793269	-5.93721	0.828328
SST	RCC1L	-0.394653	3.96559	-0.854556	0.407498	0.793269	-4.99364	-0.828305
L6_CT	TBC1D1	0.28561	6.04036	0.848762	0.407504	0.793269	-5.44113	0.828293
Microglia	UBN1	-0.183832	5.45151	-0.83853	0.407507	0.793269	-6.22689	-0.828289
L2/3_IT	AL591378-1	0.295442	4.35092	0.85898	0.407511	0.793269	-5.49198	0.828281
SNCG	GTF2F2	0.193643	6.09806	0.838278	0.407516	0.793269	-5.40383	0.828272
L6_IT	PHF6	0.250354	4.84996	0.838773	0.407522	0.793269	-5.78499	0.828263
L4_IT	SETD6	-0.336906	3.14785	-0.858123	0.407523	0.793269	-5.68109	-0.82826
LAMP5_LHX6	GDNF-AS1	-0.329113	5.69414	-0.838478	0.407529	0.793269	-5.35881	-0.82825
OPC	AC004943-2	0.283569	4.46864	0.855172	0.407536	0.793269	-5.41022	0.828237
L5_IT	CBLL1	-0.13057	4.25942	-0.84425	0.407555	0.793269	-5.97187	-0.828204
PVALB	NSG1	0.189244	5.07524	0.84085	0.407562	0.793269	-5.61164	0.828192
L6b	DCLK2	0.155573	7.46472	0.838431	0.407562	0.793269	-5.743	0.828191
L6_IT_CAR3	PACRG	0.204405	7.91015	0.847495	0.407563	0.793269	-5.48852	0.828189
L6_IT_CAR3	AGAP1	0.153156	8.49523	0.847061	0.407565	0.793269	-5.60006	0.828186
L2/3_IT	PSMF1	-0.180511	5.33923	-0.852573	0.407572	0.793269	-5.70557	-0.828174
LAMP5_LHX6	TMEM59	-0.233169	6.22256	-0.848662	0.407573	0.793269	-5.30809	-0.828171
PVALB	POLR2C	0.266609	3.46211	0.863205	0.407587	0.793269	-5.35745	0.828148
L5_IT	LY6E	-0.291459	4.66955	-0.84271	0.407589	0.793269	-5.5213	-0.828143
OPC	TMEM108	0.380142	9.2433	0.853318	0.407595	0.793269	-5.23333	0.828134
VIP	TTC21A	0.197737	3.91772	0.839422	0.407595	0.793269	-5.65224	0.828134
PVALB	UBE3D	0.257786	6.20477	0.867193	0.407608	0.793282	-5.13952	0.828111
SST	CELF5	-0.278067	6.87591	-0.870296	0.407623	0.793291	-4.89034	-0.828084
Oligodendrocyte	TUBGCP2	-0.15919	5.01162	-0.849372	0.407624	0.793291	-5.90393	-0.828083
VIP	PTPRG	0.160451	9.13463	0.841431	0.407641	0.793314	-5.46	0.828052
PVALB	NASP	-0.152584	5.03429	-0.840257	0.407657	0.793328	-5.64524	-0.828024
L5_IT	GRASP	0.690151	4.12652	0.853495	0.40766	0.793328	-5.1861	0.828019
PVALB_ChC	DMXL1	0.126819	7.62953	0.837569	0.407673	0.793342	-5.31339	0.827996
L6_IT	ASTN1	0.113719	8.47532	0.839094	0.407681	0.793347	-5.86088	0.827981
L5_IT	AVIL	0.258555	2.9896	0.838968	0.407695	0.793357	-5.99096	0.827956
Microglia	BHLHE41	0.168816	8.0801	0.859652	0.407698	0.793357	-6.01547	0.827951
L6b	N4BP2L2	0.149162	8.3644	0.837871	0.407714	0.793378	-5.77025	0.827922
PVALB	ANO5	0.281998	7.42196	0.854461	0.407725	0.793387	-4.84882	0.827904
L6_CT	PHACTR2	-0.219462	5.62312	-0.838435	0.407732	0.79339	-5.69094	-0.827891
L2/3_IT	FAM192A	-0.131882	4.8472	-0.841526	0.40775	0.793401	-6.13586	-0.827859
L5/6_NP	ANKS1B	0.212076	11.163	0.845167	0.407758	0.793401	-5.11248	0.827845
LAMP5_LHX6	SLC12A5	0.25614	6.25155	0.854214	0.407759	0.793401	-5.18832	0.827843
VIP	STAU1	0.100654	6.06186	0.838135	0.407761	0.793401	-5.59027	0.82784
L5_IT	ZFAND1	0.15157	5.44295	0.861196	0.407769	0.793405	-5.7846	0.827826
SNCG	GABBR1	0.19114	6.45118	0.838083	0.407778	0.793411	-5.39373	0.827811
L4_IT	AC008708-2	0.33872	3.9043	0.849022	0.407786	0.793416	-5.8132	0.827796
Astrocyte	DOCK1	0.147153	8.55118	0.849403	0.407801	0.793422	-5.75391	0.827769
LAMP5	NECTIN3	-0.208863	6.59929	-0.845646	0.407805	0.793422	-5.5441	-0.827763
L2/3_IT	SYT4	-0.444333	6.26169	-0.862277	0.40781	0.793422	-5.49414	-0.827753
L4_IT	SHISA7	-0.185332	4.00302	-0.879576	0.407813	0.793422	-5.9929	-0.827749
OPC	CAMK1	-0.280619	3.40675	-0.845612	0.407822	0.793429	-5.60789	-0.827733
L4_IT	ADSL	-0.194104	4.01824	-0.838721	0.407829	0.793432	-6.25378	-0.82772
PVALB	CD276	0.21027	3.49207	0.846585	0.407848	0.793458	-5.6024	0.827686
OPC	RBM3	-0.200506	4.19687	-0.869204	0.407855	0.79346	-5.48686	-0.827675
L5_IT	NTM	0.196787	9.22408	0.884011	0.407873	0.793475	-5.79491	0.827642
L4_IT	SYT7	-0.174116	6.47706	-0.852493	0.407877	0.793475	-5.65175	-0.827635
Microglia	CFLAR	0.151887	7.78122	0.846734	0.40788	0.793475	-6.17117	0.827631
L5_IT	DEPDC5	0.161425	4.93992	0.840449	0.407887	0.793475	-5.97127	0.827617
PVALB	SIN3A	-0.176419	4.74476	-0.848493	0.407892	0.793475	-5.60173	-0.827609
L2/3_IT	IPO13	-0.187554	3.33613	-0.87577	0.407909	0.793478	-5.80974	-0.82758
LAMP5	MAST1	-0.169426	5.76252	-0.837283	0.407912	0.793478	-5.74883	-0.827574
L5_IT	UGCG	0.175858	5.72684	0.852782	0.407916	0.793478	-5.76025	0.827567
Microglia	APLF	-0.315297	5.01684	-0.847126	0.407924	0.793478	-5.86992	-0.827552
Microglia	CRAMP1	0.16723	5.36002	0.837802	0.407927	0.793478	-6.20241	0.827547
L5/6_NP	ST8SIA1	0.255834	7.95918	0.838981	0.407928	0.793478	-5.36248	0.827546
PVALB	PRRC2C	-0.159015	7.74427	-0.84371	0.407946	0.793503	-5.30951	-0.827513
L2/3_IT	SMAD1-AS2	0.619811	1.26565	0.855309	0.407966	0.793521	-5.27349	0.827478
L6_CT	CFAP221	0.247255	5.97447	0.844211	0.407968	0.793521	-5.36535	0.827475
L5/6_NP	EFR3A	0.187912	7.86522	0.842111	0.407989	0.793521	-5.2833	0.827439
L4_IT	TIMMDC1	0.190216	4.45587	0.847962	0.40799	0.793521	-6.18176	0.827436
L6_IT	DNAH6	0.283659	6.74497	0.863955	0.408001	0.793521	-5.47857	0.827417
L6_CT	TRIO	0.106649	9.20277	0.838643	0.408012	0.793521	-5.71304	0.827396
L6_IT	CTDSP2	0.267613	4.2991	0.86923	0.408016	0.793521	-5.40537	0.827391
L6_IT	GULP1	0.289829	6.87251	0.837744	0.408021	0.793521	-5.75413	0.827381
L5/6_NP	TRIM22	0.33809	5.93247	0.844052	0.408022	0.793521	-5.08653	0.827379
SST	BTBD3	-0.17191	5.26446	-0.838961	0.408023	0.793521	-5.6813	-0.827378
Oligodendrocyte	TMEM246	0.255398	4.33142	0.849953	0.408028	0.793521	-5.88119	0.827369
L2/3_IT	PPRC1	0.153254	2.32406	0.872113	0.408038	0.793521	-6.03858	0.827352
LAMP5_LHX6	GLCCI1	-0.186139	7.0787	-0.837976	0.408044	0.793521	-5.37887	-0.827341
L4_IT	CIZ1	-0.163132	4.49019	-0.847287	0.408045	0.793521	-6.07517	-0.827339
Oligodendrocyte	C5orf22	-0.150457	4.40254	-0.840655	0.408056	0.793521	-6.07266	-0.82732
L5_IT	ALDOC	0.490979	3.67312	0.870911	0.408056	0.793521	-5.4792	0.827319
L5_IT	AADAT	-0.197061	4.28405	-0.854395	0.408058	0.793521	-5.49709	-0.827317
Astrocyte	FAM81A	-0.21995	4.58046	-0.84074	0.408071	0.793521	-6.07196	-0.827293
L6_IT_CAR3	TOM1L2	-0.2574	6.36437	-0.837455	0.408085	0.793521	-5.78149	-0.827269
L4_IT	DENR	-0.104832	5.47456	-0.84031	0.40809	0.793521	-6.14066	-0.827259
PVALB	IFT122	-0.177484	4.52073	-0.879903	0.408095	0.793521	-5.58482	-0.827251
OPC	B3GLCT	-0.259833	4.5245	-0.850733	0.4081	0.793521	-5.25916	-0.827242
PVALB	KARS	0.208604	3.47755	0.838319	0.408102	0.793521	-5.65981	0.827238
LAMP5_LHX6	ST6GAL2	-0.177509	8.11116	-0.83757	0.408105	0.793521	-5.34042	-0.827234
LAMP5	DGLUCY	0.169398	5.53652	0.837719	0.408107	0.793521	-5.68358	0.82723
Microglia	TAF3	0.156379	7.40058	0.851107	0.408125	0.793521	-5.89565	0.827198
L5_IT	SFTA1P	0.422344	3.35695	0.844863	0.408126	0.793521	-5.72016	0.827196
PVALB	PAK3	-0.145314	8.43076	-0.861854	0.408127	0.793521	-5.40065	-0.827194
L5/6_NP	ATE1	0.196665	7.35968	0.849333	0.40813	0.793521	-5.22135	0.827188
L6_IT	KCNQ3	0.194683	9.40245	0.851337	0.408131	0.793521	-5.35851	0.827187
L6_IT	MARCKS	-0.297549	6.19024	-0.839137	0.408139	0.793521	-5.56701	-0.827172
L5_IT	PNPLA8	-0.191369	6.09913	-0.850738	0.40814	0.793521	-5.58623	-0.827171
SST	CUX2	0.332223	6.94728	0.845213	0.408151	0.79353	-5.57854	0.827152
L4_IT	ARMCX2	-0.277225	3.63677	-0.877671	0.408177	0.793563	-5.7549	-0.827106
OPC	MKRN3	-0.260335	6.81867	-0.857853	0.408179	0.793563	-5.22473	-0.827102
L4_IT	TRABD2A	-0.315634	3.84656	-0.841235	0.408186	0.793564	-5.85137	-0.827091
L5_IT	AZIN1	-0.197345	6.07786	-0.876392	0.408192	0.793566	-5.67953	-0.827079
VIP	TNRC18	-0.264999	6.45117	-0.85689	0.408217	0.793578	-4.98831	-0.827035
SST	METTL21A	0.183794	3.8257	0.838823	0.408221	0.793578	-5.63292	0.827029
L6b	SH3BGRL	0.224811	6.02013	0.836619	0.408232	0.793578	-5.71455	0.827009
PVALB	TSNARE1	0.211814	4.73908	0.872231	0.408233	0.793578	-5.33462	0.827007
L4_IT	GSK3A	-0.231747	4.35913	-0.841389	0.408236	0.793578	-5.87646	-0.827002
LAMP5	POLK	-0.156136	6.58375	-0.864634	0.408246	0.793578	-5.54731	-0.826985
Astrocyte	RBM14	-0.298987	5.25782	-0.850852	0.408246	0.793578	-5.20385	-0.826985
L6b	MCF2L2	0.184974	7.71191	0.836767	0.408246	0.793578	-5.78398	0.826984
L2/3_IT	TMED4	-0.304661	4.57631	-0.859901	0.408261	0.793578	-5.56779	-0.826958
PVALB	AKNAD1	-0.300511	4.98965	-0.863968	0.408266	0.793578	-5.15125	-0.826949
L5/6_NP	NDUFV3	-0.2195	5.67964	-0.838444	0.408271	0.793578	-5.28431	-0.826941
Astrocyte	NNT	-0.109063	6.84534	-0.837886	0.408273	0.793578	-5.99753	-0.826937
VIP	PRKG1	0.299691	6.66731	0.856944	0.408274	0.793578	-5.04149	0.826935
PVALB	GALNT7	0.205847	8.16122	0.853318	0.408289	0.793589	-5.13142	0.826908
L2/3_IT	NBPF26	-0.353867	1.58717	-0.847312	0.408293	0.793589	-5.76699	-0.826902
L5_IT	TMEM14A	0.22912	5.67333	0.845873	0.408296	0.793589	-5.69874	0.826895
L5_IT	UBA6	0.129249	6.68977	0.856265	0.408303	0.79359	-5.59626	0.826884
OPC	GPCPD1	-0.117897	6.90631	-0.83814	0.408312	0.793593	-5.80045	-0.826868
OPC	TRIM73	0.24691	4.32928	0.838435	0.40832	0.793593	-5.75496	0.826854
Microglia	AASDH	0.170226	5.46072	0.837035	0.408328	0.793593	-6.27652	0.82684
Oligodendrocyte	ZNF583	0.165261	4.36038	0.838462	0.408337	0.793593	-6.15138	0.826824
OPC	WNT2B	-0.21739	4.16665	-0.841912	0.408346	0.793593	-5.6349	-0.826808
L5_IT	GABRA6	0.433293	3.78038	0.863788	0.408346	0.793593	-5.09093	0.826808
L2/3_IT	SLC9A1	-0.217466	3.50226	-0.848813	0.408347	0.793593	-5.79677	-0.826805
Oligodendrocyte	ADORA1	0.233515	5.45113	0.849701	0.408353	0.793593	-5.95136	0.826795
LAMP5	AC040168-1	-0.231347	6.03386	-0.845485	0.408357	0.793593	-5.36741	-0.826789
L5_IT	CYHR1	0.23678	4.22257	0.838163	0.408369	0.793607	-5.87466	0.826767
LAMP5	SSBP1	-0.222551	5.87728	-0.849043	0.408389	0.793634	-5.20548	-0.826732
L5_IT	SDF4	0.216151	4.49655	0.84449	0.408405	0.793646	-5.96558	0.826703
OPC	FAM217B	-0.215485	4.48126	-0.837702	0.408407	0.793646	-5.75791	-0.8267
L6_IT	NARS2	-0.223814	4.70787	-0.837836	0.408442	0.793658	-5.68106	-0.826638
L5_IT	CLIC5	-0.342652	2.7799	-0.853672	0.408444	0.793658	-5.84932	-0.826635
L2/3_IT	AC011287-2	0.628458	4.16271	0.853855	0.408445	0.793658	-5.39535	0.826633
Oligodendrocyte	ZNF345	0.260671	5.37937	0.853426	0.408445	0.793658	-5.52805	0.826633
SST	STK36	0.198099	3.3545	0.837486	0.408447	0.793658	-5.72125	0.826629
LAMP5	SLC16A1-AS1	0.230001	6.28686	0.852026	0.408448	0.793658	-5.56846	0.826629
VIP	TMED9	0.378665	3.38198	0.860208	0.40846	0.793663	-5.07342	0.826607
L6_IT_CAR3	BDP1	-0.144329	7.82733	-0.843894	0.408462	0.793663	-5.67313	-0.826603
L5_IT	USP25	-0.130409	7.69376	-0.83923	0.408469	0.793665	-5.98752	-0.826591
SST	RPH3A	-0.300147	8.33763	-0.85502	0.408496	0.793679	-4.86413	-0.826542
Astrocyte	ZNF566	-0.27463	4.65227	-0.837302	0.408503	0.793679	-5.9848	-0.826531
Microglia	NUP85	0.164378	5.35032	0.837371	0.408504	0.793679	-6.07126	0.826528
SST	TMEM43	-0.242174	3.99696	-0.844875	0.408506	0.793679	-5.49058	-0.826525
L6_IT	ADAMTS10	0.32332	4.38473	0.849102	0.408509	0.793679	-5.59057	0.82652
VIP	PRR16	0.176972	8.49401	0.86405	0.408511	0.793679	-5.5709	0.826517
L4_IT	RAE1	-0.174288	3.89802	-0.840108	0.408536	0.793708	-6.18257	-0.826473
L6_IT	PEAK1	-0.356193	6.91001	-0.8572	0.408538	0.793708	-5.00803	-0.826469
Microglia	LINC02762	-0.433557	4.94086	-0.85008	0.408543	0.793708	-5.5676	-0.82646
Oligodendrocyte	SMIM14	-0.160379	6.4686	-0.838682	0.408571	0.79374	-6.06626	-0.826411
L2/3_IT	CLK3	-0.134043	3.03984	-0.872254	0.408576	0.79374	-6.02253	-0.826402
LAMP5	HNRNPA2B1	0.175429	7.37751	0.844505	0.408582	0.79374	-5.35338	0.826391
PVALB	DNAAF4	0.236256	3.95013	0.843439	0.408583	0.79374	-5.7316	0.82639
L5_IT	GABRG3	0.204444	9.57236	0.850135	0.408596	0.79375	-5.43152	0.826366
Microglia	NIN	0.169807	7.17665	0.861848	0.408599	0.79375	-5.77375	0.826361
L2/3_IT	KCNK12	-0.357351	5.0282	-0.855329	0.408611	0.793756	-4.99411	-0.82634
L2/3_IT	IGHMBP2	-0.20695	3.73243	-0.851227	0.408614	0.793756	-5.60967	-0.826336
VIP	FIS1	0.261689	4.85622	0.882786	0.408621	0.793758	-5.41532	0.826324
LAMP5	THUMPD1	-0.291715	5.08593	-0.846461	0.408648	0.7938	-5.06676	-0.826275
Oligodendrocyte	C2orf49	0.165709	4.01345	0.837301	0.408664	0.793819	-6.20913	0.826248
PVALB	AC068888-1	0.298077	3.41049	0.85484	0.408674	0.793828	-5.56729	0.826229
L4_IT	HSPA1A	-0.482059	3.96908	-0.85295	0.40869	0.793843	-5.30547	-0.826202
SST	PSMD13	-0.127972	4.63504	-0.836915	0.408699	0.793843	-5.66649	-0.826185
L6_CT	MON2	0.222898	7.83441	0.848371	0.408706	0.793843	-5.3714	0.826174
Astrocyte	TSC22D2	0.169432	8.0066	0.857096	0.408708	0.793843	-5.7612	0.826169
SNCG	SRP14	-0.382056	6.45114	-0.858641	0.408712	0.793843	-5.1463	-0.826163
SNCG	LAMP2	-0.206261	5.99155	-0.836363	0.408716	0.793843	-5.40425	-0.826154
Oligodendrocyte	TARS	-0.379919	5.09553	-0.850104	0.408747	0.793873	-5.5033	-0.826101
L4_IT	TBCK	0.150531	7.84795	0.879482	0.408747	0.793873	-6.09076	0.8261
LAMP5_LHX6	AC009899-1	0.222619	7.3228	0.845193	0.408751	0.793873	-5.14967	0.826093
L5/6_NP	R3HDM2	0.325028	8.28098	0.845199	0.408755	0.793873	-4.8293	0.826087
VIP	SRRM4	0.146197	8.93425	0.841461	0.408777	0.793878	-5.20963	0.826047
L4_IT	SOCS6	0.174863	4.40698	0.84822	0.408784	0.793878	-6.10851	0.826036
SST	RO60	-0.130682	5.8406	-0.836813	0.408794	0.793878	-5.66214	-0.826019
Astrocyte	TFEB	0.200106	3.9872	0.836026	0.408798	0.793878	-6.02389	0.82601
L2/3_IT	FIGNL1	-0.30512	3.24922	-0.857826	0.408804	0.793878	-5.30925	-0.826
Oligodendrocyte	NDUFS2	0.276426	4.7241	0.845621	0.408808	0.793878	-5.83889	0.825994
L5_IT	MKRN2OS	-0.244018	3.21159	-0.83838	0.408813	0.793878	-5.9795	-0.825985
L6_IT_CAR3	USP14	-0.210711	6.8417	-0.843666	0.408819	0.793878	-5.4703	-0.825974
VIP	CREB1	0.112614	5.97316	0.837657	0.408821	0.793878	-5.5858	0.825971
LAMP5	HMGXB4	-0.202014	4.87664	-0.839115	0.408831	0.793878	-5.68572	-0.825953
L4_IT	TBC1D32	-0.159464	7.34189	-0.84012	0.408835	0.793878	-5.9475	-0.825945
Oligodendrocyte	PEX3	0.191104	5.77766	0.849353	0.408841	0.793878	-5.87558	0.825935
L5_IT	PDZD2	0.285503	6.23095	0.838592	0.408842	0.793878	-5.71613	0.825933
PVALB_ChC	PIBF1	0.170355	7.04651	0.837579	0.408854	0.793878	-5.23116	0.825911
LAMP5	ELAVL4	0.167558	7.4296	0.850786	0.408858	0.793878	-5.4869	0.825904
LAMP5	FBXO36	-0.226186	4.86802	-0.843108	0.408868	0.793878	-5.45869	-0.825888
L5/6_NP	AGBL4	0.170462	10.4427	0.847545	0.408869	0.793878	-5.19848	0.825886
SNCG	AGPS	0.154276	6.8142	0.835838	0.408873	0.793878	-5.41945	0.825878
L6_CT	METTL25	0.244563	5.70372	0.843406	0.408877	0.793878	-5.49295	0.825872
L6_IT	TLE3	0.209973	4.6108	0.869405	0.408877	0.793878	-5.54581	0.825872
L4_IT	LINC01004	-0.13863	5.81811	-0.838493	0.408879	0.793878	-6.13805	-0.825868
Astrocyte	GABPB1-AS1	0.327612	6.61719	0.854138	0.408936	0.793949	-5.30874	0.825767
L5_IT	ARMC2	0.124259	6.16021	0.836429	0.408936	0.793949	-6.0825	0.825767
L6_CT	PPP2R1B	-0.406023	5.54282	-0.836757	0.408943	0.793949	-5.63528	-0.825756
Oligodendrocyte	ADGRE2	0.411002	3.6367	0.86334	0.408951	0.793949	-5.69019	0.825741
Astrocyte	CDK19	-0.141414	6.84799	-0.83869	0.408953	0.793949	-5.7983	-0.825738
LAMP5_LHX6	LMO4	0.195511	7.16067	0.836395	0.408962	0.793949	-5.22481	0.825722
VIP	DDX50	-0.130031	5.85311	-0.850675	0.408965	0.793949	-5.52544	-0.825716
Microglia	POLI	0.195855	5.59059	0.844388	0.408968	0.793949	-5.95839	0.825712
L2/3_IT	ENTPD7	-0.205389	3.58589	-0.853727	0.408972	0.793949	-5.57443	-0.825705
PAX6	KANSL1	0.287004	8.17137	0.844105	0.408973	0.793949	-4.87489	0.825702
PVALB	RASGRP2	0.282317	2.97051	0.836211	0.408984	0.793959	-5.8088	0.825682
L5/6_NP	JMJD1C	0.198829	9.68747	0.846979	0.40901	0.793975	-5.18661	0.825636
L2/3_IT	AC104850-2	0.321297	1.25239	0.878865	0.40901	0.793975	-5.87713	0.825636
Astrocyte	MRPL33	0.221045	5.45217	0.845579	0.409018	0.793975	-5.7574	0.825622
Astrocyte	DECR1	0.316995	6.66975	0.850408	0.40902	0.793975	-5.23356	0.82562
L2/3_IT	IARS2	-0.287033	4.75362	-0.885548	0.409021	0.793975	-5.25309	-0.825617
L6_IT_CAR3	KLHDC10	-0.241677	6.63943	-0.847912	0.409077	0.794049	-5.36326	-0.825519
L2/3_IT	MINDY2	-0.277547	6.01657	-0.850697	0.409084	0.794049	-5.53632	-0.825506
PVALB	FBXO25	-0.121439	5.51299	-0.839781	0.409086	0.794049	-5.67965	-0.825504
VIP	MDM2	-0.129734	5.85655	-0.851197	0.409086	0.794049	-5.47569	-0.825503
SST	ATP5PB	-0.259142	5.15011	-0.858744	0.409088	0.794049	-5.4349	-0.825499
L5/6_NP	MARCKS	-0.303572	7.09309	-0.837745	0.409109	0.794063	-5.06244	-0.825463
PAX6	ZNF644	0.231445	7.10213	0.839895	0.409113	0.794063	-5.15433	0.825456
L4_IT	RIC3	0.12199	6.17219	0.836306	0.409113	0.794063	-6.29803	0.825456
L6_CT	HDAC9	0.257328	9.02119	0.835635	0.409142	0.794084	-5.77527	0.825404
Oligodendrocyte	SPECC1L	0.152731	6.60006	0.849885	0.409143	0.794084	-5.87582	0.825403
L2/3_IT	HSD11B1-AS1	0.420607	2.87154	0.874155	0.409143	0.794084	-5.29944	0.825403
LAMP5_LHX6	RETREG1	0.18791	6.62663	0.841769	0.409147	0.794084	-5.24909	0.825396
LAMP5_LHX6	EIF2AK2	-0.204709	6.19553	-0.838857	0.409159	0.794091	-5.23473	-0.825374
OPC	ARID5B	-0.194497	6.82187	-0.860301	0.409162	0.794091	-5.30529	-0.825369
PVALB	AKR1E2	0.249494	3.98978	0.837486	0.409168	0.794092	-5.67346	0.825359
Astrocyte	MORN1	0.300642	3.99936	0.845139	0.409184	0.794105	-5.74279	0.82533
SST	PDHB	-0.305522	3.8506	-0.880948	0.409194	0.794105	-5.46917	-0.825312
L6b	CHD3	-0.195949	6.07812	-0.83485	0.409196	0.794105	-5.71313	-0.825309
PVALB	SOCS2	-0.273287	3.19017	-0.863982	0.409198	0.794105	-5.42424	-0.825305
SNCG	TIAM2	0.18376	7.18465	0.843368	0.409217	0.79413	-5.42701	0.825273
PVALB	PIP5K1C	-0.192469	4.51207	-0.849882	0.409239	0.794158	-5.48854	-0.825233
LAMP5_LHX6	ASTN1	0.160863	8.69385	0.842518	0.409244	0.794158	-5.26875	0.825224
PVALB	STUB1	-0.369469	4.57106	-0.883653	0.409254	0.794158	-5.34456	-0.825207
OPC	MPP5	-0.163007	5.92138	-0.844203	0.409254	0.794158	-5.51306	-0.825207
L2/3_IT	REEP1	0.248029	6.69759	0.871967	0.409279	0.794169	-5.39912	0.825163
VIP	AC124852-1	0.597053	5.87129	0.852644	0.409291	0.794169	-4.78364	0.825143
PVALB	AC008050-1	0.149278	4.28362	0.836454	0.409294	0.794169	-5.73114	0.825137
OPC	ZNF418	-0.193205	3.15707	-0.844701	0.409294	0.794169	-5.76869	-0.825137
L4_IT	MBD2	0.155856	5.81463	0.857932	0.409294	0.794169	-5.95729	0.825137
Oligodendrocyte	PHKA2	0.15884	4.423	0.84641	0.409296	0.794169	-6.13748	0.825132
L4_IT	ATP5MD	0.298598	6.09678	0.85749	0.4093	0.794169	-5.6826	0.825125
Astrocyte	SCARB2	-0.154659	6.42727	-0.84579	0.409309	0.794174	-5.74441	-0.825111
SNCG	RABGAP1L	0.157268	9.2477	0.835715	0.409322	0.794188	-5.3352	0.825088
LAMP5	MAP1A	-0.209873	6.7788	-0.834966	0.409346	0.79422	-5.6362	-0.825045
PVALB_ChC	DENND5B	-0.134488	8.07537	-0.834652	0.409356	0.79422	-5.24381	-0.825028
Oligodendrocyte	ZNF710	0.339325	4.675	0.851241	0.409365	0.79422	-5.30231	0.825012
LAMP5	DCX	-0.149699	6.69764	-0.835117	0.409391	0.79422	-5.7557	-0.824966
L5_IT	HM13	-0.238286	5.83968	-0.848175	0.409392	0.79422	-5.39221	-0.824964
SST	PIP5K1A	-0.187297	6.06961	-0.875321	0.409393	0.79422	-5.18561	-0.824963
OPC	PHLPP2	-0.137095	5.11788	-0.839261	0.409393	0.79422	-5.81828	-0.824963
PAX6	EGFR	0.320467	7.73863	0.844892	0.409399	0.79422	-4.90492	0.824952
L6b	GLCE	0.449238	7.64535	0.844782	0.409409	0.79422	-4.97132	0.824934
VIP	PRDX1	-0.43438	5.06739	-0.852619	0.409411	0.79422	-5.04453	-0.824931
L5/6_NP	SPIN1	0.169787	7.46026	0.837058	0.409414	0.79422	-5.3	0.824925
VIP	MARK3	0.117252	7.61745	0.835736	0.409415	0.79422	-5.61561	0.824923
L2/3_IT	AC124016-2	0.335195	3.00715	0.850829	0.409422	0.79422	-5.75665	0.824912
L5_IT	RSRC1	0.183836	6.65819	0.858612	0.409425	0.79422	-5.64964	0.824907
SST	SLAIN1	0.225742	6.58273	0.848421	0.409427	0.79422	-5.17179	0.824902
Astrocyte	CHMP2B	-0.208165	4.85135	-0.846919	0.409457	0.79422	-5.69951	-0.82485
VIP	LINC01588	0.304443	3.97006	0.835389	0.409458	0.79422	-5.53546	0.824847
LAMP5_LHX6	TLE5	0.38733	6.12495	0.846764	0.409463	0.79422	-5.09264	0.82484
L6_IT	YPEL5	0.347766	5.07103	0.85455	0.409464	0.79422	-5.26568	0.824837
L4_IT	PAPOLG	-0.122515	5.02731	-0.845792	0.409466	0.79422	-6.02597	-0.824834
Astrocyte	GEMIN8	0.363391	5.13117	0.850642	0.409467	0.79422	-5.2414	0.824832
L6_CT	CABIN1	-0.179601	6.22518	-0.84627	0.409467	0.79422	-5.56716	-0.824832
LAMP5	SHOC1	0.471967	4.63083	0.848942	0.409471	0.79422	-5.0874	0.824824
L2/3_IT	CMTM1	0.161188	3.29825	0.865001	0.409489	0.794243	-5.99568	0.824794
PVALB	CEP70	0.206858	6.09627	0.855187	0.4095	0.794253	-5.25195	0.824774
L5/6_NP	TERF1	-0.265604	6.2172	-0.839643	0.409506	0.794255	-5.24922	-0.824762
L5/6_NP	HGSNAT	0.391727	5.72798	0.839665	0.409534	0.794269	-5.11183	0.824714
VIP	WDR75	-0.108193	5.59232	-0.835909	0.409534	0.794269	-5.56665	-0.824714
VIP	FAM135B	0.148928	7.74816	0.868404	0.409536	0.794269	-5.27201	0.82471
L6b	HTT	-0.175377	7.0844	-0.849971	0.409541	0.794269	-5.60399	-0.824702
L4_IT	TTYH1	-0.232041	5.39602	-0.848907	0.409543	0.794269	-5.62416	-0.824699
PVALB	ZDHHC15	0.293598	4.10729	0.847448	0.409557	0.794286	-5.22866	0.824673
L6_IT_CAR3	KCNQ1OT1	-0.353177	6.91864	-0.848739	0.409567	0.794294	-5.57846	-0.824655
L2/3_IT	LINC02542	-0.27833	1.43619	-0.852581	0.409583	0.794299	-5.80777	-0.824628
L2/3_IT	TBC1D24	0.240504	4.47949	0.857425	0.409583	0.794299	-5.4283	0.824628
SNCG	MEGF9	-0.168542	6.76693	-0.834483	0.409587	0.794299	-5.48312	-0.82462
L2/3_IT	AC005523-2	-0.439553	2.04538	-0.837169	0.409606	0.794323	-5.69602	-0.824588
L5_IT	KHDRBS3	0.219067	10.3085	0.848113	0.409623	0.794346	-5.54922	0.824557
L2/3_IT	AC079921-1	-0.232038	1.52718	-0.847575	0.409636	0.794356	-5.99152	-0.824535
SST	APC2	-0.206829	4.51366	-0.856235	0.40964	0.794356	-5.20936	-0.824528
Astrocyte	CYBC1	-0.531331	4.02002	-0.848298	0.409667	0.794398	-5.16124	-0.824479
L2/3_IT	RFXAP	0.356552	4.79585	0.85242	0.409673	0.794398	-5.06368	0.824469
OPC	AL035530-2	-0.186689	4.74253	-0.844169	0.409682	0.794403	-5.7068	-0.824453
L6_IT	WWOX	-0.309107	7.47992	-0.856889	0.409687	0.794403	-5.15714	-0.824444
L6_IT_CAR3	MIPOL1	0.215504	7.45177	0.856514	0.409693	0.794403	-5.48293	0.824434
VIP	CTNNA3	0.153437	7.10816	0.844568	0.409708	0.79442	-5.63863	0.824408
L4_IT	AC022872-1	0.299699	3.28038	0.836642	0.409719	0.794422	-6.17366	0.824388
SST	ATP5F1A	-0.431624	6.23761	-0.851564	0.409725	0.794422	-4.80715	-0.824378
VIP	SEC22B	-0.137926	4.81487	-0.834886	0.409726	0.794422	-5.73468	-0.824376
L5_IT	CEP104	-0.118796	5.07056	-0.854469	0.409749	0.794426	-6.03469	-0.824336
Astrocyte	SNAP25	-0.336571	6.45272	-0.842128	0.409749	0.794426	-5.87158	-0.824335
Oligodendrocyte	DNAJC8	-0.292536	5.09183	-0.858976	0.409756	0.794426	-5.57815	-0.824324
Oligodendrocyte	MID1IP1	0.33386	4.63114	0.840901	0.409763	0.794426	-5.76953	0.824311
L2/3_IT	AAAS	0.167517	2.09973	0.835941	0.409764	0.794426	-6.12461	0.824308
L6_IT_CAR3	DAB1	-0.422889	6.05589	-0.84601	0.409765	0.794426	-5.46984	-0.824307
PVALB	AIMP2	0.268965	3.31615	0.837753	0.409774	0.794426	-5.64467	0.824292
L2/3_IT	H1FX-AS1	0.408958	1.33038	0.847547	0.409774	0.794426	-5.77751	0.824291
SNCG	UBN2	0.175684	6.86797	0.852252	0.409781	0.794428	-5.27519	0.824279
PVALB_ChC	PPP3CC	0.294213	6.91865	0.84303	0.409795	0.794443	-4.8538	0.824255
PVALB_ChC	MON2	0.13466	7.64688	0.835338	0.409801	0.794444	-5.13062	0.824244
L4_IT	TRMT11	-0.197145	7.83279	-0.845049	0.409823	0.794474	-5.72478	-0.824205
OPC	GHR	0.496228	7.68462	0.852808	0.409833	0.794474	-4.78364	0.824188
Oligodendrocyte	WDR59	0.114774	6.48963	0.834507	0.409836	0.794474	-6.19929	0.824183
OPC	AC092574-2	-0.337577	3.90674	-0.84216	0.409839	0.794474	-5.49508	-0.824176
LAMP5_LHX6	LMBR1	-0.176098	7.21964	-0.835798	0.409861	0.794504	-5.33864	-0.824139
L2/3_IT	CASC3	-0.11375	4.67239	-0.835288	0.40987	0.794509	-6.28299	-0.824123
L5_IT	AL135878-1	-0.388923	5.04021	-0.846168	0.409876	0.794509	-5.50581	-0.824111
SST	GNB4	0.357268	4.97368	0.849843	0.40988	0.794509	-5.09051	0.824104
L4_IT	GSTO1	0.244958	4.84878	0.873811	0.409894	0.794516	-5.97023	0.82408
SST	DZIP1	-0.0992056	6.71627	-0.835677	0.409902	0.794516	-5.59392	-0.824067
LAMP5	GPHN	-0.122583	10.0199	-0.834877	0.409908	0.794516	-5.65641	-0.824055
L4_IT	CERK	0.17508	4.20104	0.848311	0.409912	0.794516	-5.82985	0.824049
LAMP5	LARP4	-0.193074	6.30294	-0.848154	0.409913	0.794516	-5.41005	-0.824047
VIP	BAHCC1	0.172577	4.17847	0.850934	0.409926	0.79453	-5.25981	0.824024
L5_IT	ERH	0.250521	4.87421	0.837113	0.409935	0.794535	-5.69056	0.824009
L6b	TP53BP1	0.175807	6.53906	0.833536	0.409946	0.794536	-5.70669	0.823989
L2/3_IT	AL583785-1	0.385654	3.57604	0.872559	0.409952	0.794536	-5.63417	0.823979
L2/3_IT	SENP2	-0.16052	5.80653	-0.87841	0.409957	0.794536	-5.73492	-0.82397
SNCG	CHD6	0.147109	7.57979	0.846178	0.409958	0.794536	-5.43509	0.823967
L5_IT	RNF175	0.163763	6.10081	0.848962	0.409996	0.794578	-5.70189	0.823901
VIP	LAMA3	0.151079	7.30308	0.842758	0.410005	0.794578	-5.56891	0.823884
PVALB	CTNND1	-0.272376	5.59899	-0.847088	0.410008	0.794578	-5.21705	-0.823879
Astrocyte	TBC1D20	-0.14966	4.76904	-0.838451	0.410015	0.794578	-5.9454	-0.823867
L4_IT	SENP7	0.124166	6.57408	0.836344	0.410016	0.794578	-6.09881	0.823865
L6_CT	ZNF25	0.206355	5.83673	0.835165	0.41002	0.794578	-5.64468	0.823859
L2/3_IT	DISP2	-0.358299	3.6635	-0.858635	0.41002	0.794578	-5.47785	-0.823858
L4_IT	ETFA	0.193504	4.0378	0.83607	0.410039	0.794604	-6.18524	0.823824
Oligodendrocyte	PPM1L	0.165169	6.40652	0.836261	0.410051	0.794616	-5.99115	0.823803
SST	RDH13	-0.167292	3.98921	-0.834589	0.410058	0.794618	-5.71705	-0.823791
L6_IT_CAR3	TBC1D32	-0.274109	7.56054	-0.844113	0.410073	0.794636	-5.20847	-0.823764
L5/6_NP	KIF2A	-0.221654	6.69072	-0.838448	0.410105	0.79466	-5.21529	-0.823709
LAMP5	MINDY2	-0.155314	6.07998	-0.833078	0.410119	0.79466	-5.73614	-0.823684
Oligodendrocyte	MREG	-0.204739	3.84718	-0.834806	0.410121	0.79466	-6.21111	-0.823681
Oligodendrocyte	ZNF331	-0.39376	5.04516	-0.846351	0.410121	0.79466	-5.68284	-0.823681
PAX6	ZNF483	-0.302882	7.93425	-0.849297	0.410128	0.79466	-4.85338	-0.823668
SNCG	LINC02245	-0.303164	6.38681	-0.849291	0.410133	0.79466	-5.04037	-0.82366
L4_IT	CHD6	0.111205	7.47109	0.837592	0.410143	0.79466	-6.06592	0.823642
VIP	NEURL1	-0.150422	5.39396	-0.85354	0.410145	0.79466	-5.37965	-0.823639
OPC	GHITM	-0.329479	4.5749	-0.839551	0.410146	0.79466	-5.58991	-0.823636
LAMP5	DDI2	-0.146489	5.19386	-0.833017	0.410149	0.79466	-5.80777	-0.823631
LAMP5_LHX6	MARCH6	0.134116	7.70843	0.833406	0.410156	0.79466	-5.46484	0.82362
Oligodendrocyte	LRRC37B	0.154748	4.71919	0.834298	0.410168	0.79466	-6.24724	0.823599
VIP	EPB41L4A-AS1	-0.27873	4.52981	-0.85899	0.410169	0.79466	-5.362	-0.823596
Astrocyte	PTRH2	-0.289224	4.66341	-0.845436	0.41017	0.79466	-5.41537	-0.823595
SST	GSTO1	-0.231565	4.94434	-0.880856	0.410172	0.79466	-5.34266	-0.82359
SNCG	DPH6	-0.238768	6.27061	-0.845283	0.410183	0.794662	-5.25417	-0.823572
OPC	AC006058-1	0.310462	4.28529	0.833849	0.410209	0.794662	-5.76413	0.823526
L5_IT	GABARAPL2	0.342848	5.78323	0.837024	0.410214	0.794662	-5.63268	0.823517
PVALB_ChC	SLC8A1	0.451288	7.18073	0.843309	0.410216	0.794662	-4.84621	0.823514
VIP	SET	-0.185012	6.70038	-0.83435	0.41022	0.794662	-5.5155	-0.823507
Microglia	GMFB	0.14287	5.12253	0.842348	0.410222	0.794662	-6.13893	0.823503
L5_IT	SLC11A2	-0.189127	5.35211	-0.841869	0.410229	0.794662	-5.74107	-0.82349
SST	MANBA	0.377192	5.73914	0.850553	0.410242	0.794662	-4.84115	0.823468
PVALB	UNC13C	0.31789	5.49425	0.838034	0.410242	0.794662	-5.4808	0.823467
OPC	ZNF804A	0.255962	8.42359	0.846787	0.410245	0.794662	-5.39355	0.823463
PVALB_ChC	TLE5	0.270929	6.07487	0.841728	0.410248	0.794662	-5.14002	0.823457
OPC	WDR26	-0.137726	6.53287	-0.845671	0.410251	0.794662	-5.68068	-0.823452
LAMP5_LHX6	PLEKHB2	0.341408	6.2228	0.849293	0.410252	0.794662	-5.02261	0.82345
L5/6_NP	ACADM	-0.247062	6.31854	-0.83477	0.410258	0.794662	-5.28739	-0.823439
SST	GPBP1L1	0.100406	5.63382	0.834646	0.41026	0.794662	-5.70308	0.823435
L5/6_NP	DNM3	0.140025	8.87004	0.834928	0.410279	0.794666	-5.33283	0.823403
OPC	TSPYL1	-0.397615	4.5292	-0.840708	0.41028	0.794666	-5.5961	-0.823401
Astrocyte	AC138150-1	0.296808	5.26746	0.847668	0.410286	0.794666	-5.38577	0.82339
Astrocyte	DYNC1I1	-0.304127	4.31398	-0.840842	0.410289	0.794666	-5.8546	-0.823385
PVALB_ChC	DAB2IP	0.220747	5.64558	0.839222	0.410291	0.794666	-5.12346	0.823381
L5_IT	GLRX2	0.310155	4.66628	0.848332	0.410299	0.794669	-5.53762	0.823368
Oligodendrocyte	ALG1L9P	-0.386475	4.34851	-0.848706	0.410306	0.794672	-5.63021	-0.823356
PVALB	SKA2	0.187817	4.22146	0.834332	0.410312	0.794672	-5.70286	0.823345
SST	CAMK4	0.274194	6.3819	0.840391	0.410319	0.794674	-5.5209	0.823333
L6_IT_CAR3	AC120193-1	0.321621	6.43646	0.854937	0.410326	0.794677	-5.46213	0.82332
OPC	CEP68	0.137541	5.34967	0.843697	0.410345	0.794681	-5.61768	0.823287
VIP	LINC02018	0.293751	3.99278	0.847992	0.410349	0.794681	-5.1121	0.823279
PVALB	AC006581-2	-0.183124	4.06918	-0.834223	0.410356	0.794681	-5.67398	-0.823268
OPC	MIOS	-0.127392	5.57531	-0.833795	0.410358	0.794681	-5.90898	-0.823263
L2/3_IT	VGLL4	0.160706	7.25057	0.851823	0.410362	0.794681	-5.93646	0.823256
VIP	LARS2	0.145606	5.47536	0.845076	0.410364	0.794681	-5.35498	0.823253
VIP	MCMBP	0.207503	4.85738	0.846063	0.410377	0.794681	-5.03791	0.823231
Oligodendrocyte	SV2A	-0.301239	4.40871	-0.836409	0.410379	0.794681	-6.14247	-0.823226
L2/3_IT	MAST1	-0.191278	5.9357	-0.857369	0.41038	0.794681	-5.67929	-0.823225
VIP	TUFM	-0.371982	4.10586	-0.847319	0.410389	0.794687	-5.11256	-0.82321
LAMP5	ZFYVE16	-0.144074	7.06508	-0.833853	0.410398	0.794689	-5.64464	-0.823193
OPC	KLHL9	0.189558	4.48033	0.8339	0.410405	0.794689	-5.67496	0.823181
LAMP5	STARD7	0.180162	5.02622	0.855059	0.410407	0.794689	-5.56274	0.823177
Microglia	MAP1LC3B	0.281215	4.98972	0.840273	0.410423	0.794697	-6.08627	0.823149
Oligodendrocyte	PILRB	-0.33276	4.48101	-0.847017	0.410444	0.794697	-5.58572	-0.823112
L6_IT	TAF4	0.328333	4.49216	0.842524	0.41045	0.794697	-5.44722	0.823102
VIP	ACOX1	-0.179117	4.56541	-0.850023	0.410455	0.794697	-5.31813	-0.823093
L2/3_IT	YTHDF3	-0.14307	6.10501	-0.847491	0.410459	0.794697	-5.73832	-0.823086
PVALB	CDKAL1	0.149565	7.11389	0.834666	0.410463	0.794697	-5.69997	0.82308
PAX6	PUM2	0.188481	7.88256	0.835982	0.410465	0.794697	-5.08246	0.823076
OPC	TDG	-0.156034	5.08625	-0.858844	0.410472	0.794697	-5.67789	-0.823063
L6b	PLD3	-0.203909	7.02424	-0.833139	0.410473	0.794697	-5.62043	-0.823061
VIP	ENHO	-0.218421	4.23078	-0.835048	0.410474	0.794697	-5.50224	-0.82306
L4_IT	ACOT11	0.35629	4.08603	0.859991	0.410477	0.794697	-5.66369	0.823054
LAMP5	SNTB2	0.159512	5.57495	0.851711	0.410484	0.794697	-5.59605	0.823041
PVALB	EDEM2	0.190987	3.09684	0.833431	0.410491	0.794697	-5.79487	0.82303
Astrocyte	AC098829-1	-0.367932	7.29108	-0.847542	0.410492	0.794697	-5.50873	-0.823027
LAMP5_LHX6	CFL1	0.355408	6.37831	0.833079	0.410523	0.79472	-5.24111	0.822974
SST	TDG	-0.144944	5.00667	-0.834042	0.410525	0.79472	-5.52392	-0.82297
VIP	AGPAT5	-0.113579	6.34301	-0.833148	0.410527	0.79472	-5.6409	-0.822967
LAMP5_LHX6	AL445433-2	0.191423	6.67714	0.839308	0.410527	0.79472	-5.3137	0.822966
SST	DDX1	-0.181464	6.42423	-0.842855	0.410555	0.794762	-5.33102	-0.822917
L5_IT	EFNA5	-0.224421	9.47493	-0.850666	0.410587	0.794788	-5.66601	-0.822861
Microglia	STAT5B	-0.223863	6.43366	-0.8575	0.410593	0.794788	-5.95383	-0.82285
OPC	CCDC85B	0.397583	4.29325	0.835171	0.410597	0.794788	-5.58927	0.822844
L6_IT	PLPPR1	-0.529207	5.68147	-0.846411	0.410606	0.794788	-4.87963	-0.822828
L2/3_IT	AC090578-1	0.175316	7.94895	0.844342	0.410608	0.794788	-5.89712	0.822824
LAMP5_LHX6	CFAP161	-0.169917	6.56965	-0.833646	0.410608	0.794788	-5.33181	-0.822824
VIP	TM2D3	-0.202395	5.99352	-0.849814	0.41061	0.794788	-5.33454	-0.822821
L2/3_IT	TRAPPC2	-0.1514	4.1377	-0.846354	0.410615	0.794788	-5.90287	-0.822812
L4_IT	SIAH1	-0.173669	4.57665	-0.844631	0.410636	0.794813	-6.22408	-0.822775
Oligodendrocyte	PSEN1	0.289705	8.64904	0.848604	0.410639	0.794813	-5.34679	0.822769
L2/3_IT	ZFAND6	0.239981	4.9782	0.864496	0.410665	0.794852	-5.48689	0.822724
LAMP5	TET2	0.192925	7.08377	0.842018	0.410679	0.79486	-5.26777	0.822699
L6_IT_CAR3	NRG2	0.311724	6.47896	0.841909	0.410681	0.79486	-5.32439	0.822696
OPC	RFC3	-0.177358	5.02782	-0.849134	0.410691	0.794868	-5.71838	-0.822679
L2/3_IT	TMEM201	-0.249532	1.98909	-0.84642	0.41071	0.794872	-5.61146	-0.822645
L5_IT	ARHGEF10L	0.325834	3.83574	0.846459	0.410713	0.794872	-5.4292	0.822639
L6_IT	FSIP2-AS1	-0.490819	4.34902	-0.843746	0.410714	0.794872	-5.40144	-0.822638
OPC	GPATCH8	-0.108833	7.6273	-0.833858	0.410716	0.794872	-5.88721	-0.822634
PVALB	CDRT4	0.271013	5.42929	0.862545	0.410725	0.794879	-5.13378	0.822618
L5_IT	ARF1	-0.253269	5.68095	-0.842627	0.41074	0.794896	-5.67851	-0.822592
L6_IT	XPNPEP3	-0.216063	4.54501	-0.838788	0.410762	0.794927	-5.64839	-0.822554
SST	KIF21A	-0.142276	8.48405	-0.842222	0.410777	0.794932	-5.43006	-0.822528
L6b	KLHL24	0.211806	6.74346	0.832052	0.410783	0.794932	-5.7221	0.822517
L2/3_IT	TMEM131	0.107472	7.24078	0.845483	0.410783	0.794932	-6.13241	0.822516
Microglia	PTPN12	0.130508	7.244	0.833691	0.410792	0.794932	-6.19875	0.8225
L5_IT	ATRN	-0.160321	6.78526	-0.851877	0.410803	0.794932	-5.41753	-0.822481
Oligodendrocyte	PPP6R1	-0.179409	4.14266	-0.845679	0.410811	0.794932	-5.84045	-0.822467
L6_IT	CRCP	-0.226561	4.54601	-0.832541	0.410812	0.794932	-5.78781	-0.822465
VIP	CTSL	-0.241583	4.29061	-0.833308	0.410814	0.794932	-5.51026	-0.822462
Pericyte	TSC22D1	0.461219	8.9895	0.838544	0.410822	0.794932	-6.35357	0.822448
OPC	EIF3B	-0.20502	4.5841	-0.83428	0.410822	0.794932	-5.74332	-0.822447
L6_IT	SRBD1	0.208494	4.96909	0.832957	0.410831	0.794938	-5.79689	0.822432
VIP	HELLPAR	-0.298965	4.59311	-0.853367	0.410849	0.794942	-5.29635	-0.8224
L2/3_IT	TRPC7	0.419556	1.47088	0.835825	0.410852	0.794942	-5.89149	0.822396
LAMP5	RMND5B	-0.164311	4.8137	-0.83288	0.410853	0.794942	-5.66157	-0.822394
Microglia	CDKAL1	0.149671	8.98434	0.836948	0.410856	0.794942	-5.88598	0.822388
Oligodendrocyte	TXNDC5	0.325478	3.50951	0.844091	0.410883	0.794983	-5.88745	0.82234
L2/3_IT	AC103974-1	0.183081	2.56743	0.835601	0.410902	0.795008	-6.08377	0.822307
Microglia	CXorf21	0.236588	5.73178	0.859345	0.410913	0.795018	-6.11151	0.822289
OPC	RETREG3	0.162826	4.99264	0.839195	0.410921	0.795019	-5.60363	0.822273
L2/3_IT	CSRNP3	0.152959	8.53057	0.862472	0.410931	0.795019	-5.89385	0.822257
VIP	CDKN1B	0.271487	4.69339	0.860712	0.410939	0.795019	-5.28321	0.822242
VIP	CUEDC1	-0.214809	4.53355	-0.840145	0.410952	0.795019	-5.43524	-0.822219
L4_IT	EPHB2	-0.292569	5.60569	-0.845608	0.410969	0.795019	-5.57698	-0.82219
Astrocyte	MPC2	0.361798	4.2257	0.844762	0.410969	0.795019	-5.55911	0.822189
Astrocyte	ELMO2	-0.164656	5.90294	-0.850752	0.41097	0.795019	-5.71882	-0.822189
L6_IT	LYSMD2	-0.26435	4.33249	-0.832799	0.410974	0.795019	-5.68517	-0.822181
L6_CT	EXOC4	0.198624	8.91917	0.842231	0.410978	0.795019	-5.45357	0.822174
Oligodendrocyte	PSMB1	-0.216141	5.92956	-0.841831	0.410981	0.795019	-5.85965	-0.822169
Astrocyte	ZNF121	-0.250412	4.02337	-0.849046	0.410981	0.795019	-5.88204	-0.822168
VIP	DCAKD	-0.227738	4.70422	-0.842578	0.410983	0.795019	-5.26544	-0.822165
Oligodendrocyte	ACLY	-0.175517	4.3115	-0.842043	0.410995	0.795021	-5.98072	-0.822144
L6_IT	SLC25A3	0.294236	5.66912	0.84121	0.410995	0.795021	-5.39103	0.822144
Oligodendrocyte	EXT2	0.162526	6.01496	0.855278	0.411002	0.795022	-5.89847	0.822131
L6_CT	KCNK1	0.392108	7.35116	0.845257	0.411019	0.795022	-4.86916	0.822101
L6_CT	SULF1	-0.284543	7.84805	-0.850229	0.411021	0.795022	-5.2761	-0.822099
L2/3_IT	JAK1	-0.194965	7.47308	-0.84774	0.411022	0.795022	-5.81537	-0.822096
SNCG	RANBP17	0.199392	7.99851	0.854238	0.411029	0.795022	-5.30743	0.822084
SST	CAPNS1	-0.287023	3.62761	-0.861747	0.411035	0.795022	-5.28016	-0.822074
L4_IT	AL157834-1	0.306727	3.39337	0.845295	0.411036	0.795022	-5.86425	0.822071
L4_IT	NDUFA6	0.365524	3.7454	0.851175	0.411049	0.795024	-5.63781	0.82205
Astrocyte	KBTBD2	-0.211342	5.27115	-0.8434	0.411049	0.795024	-5.62463	-0.822049
L5/6_NP	UBC	-0.414914	6.11432	-0.833589	0.411064	0.795041	-5.30725	-0.822023
LAMP5	NSD3	0.111396	8.00622	0.837201	0.411085	0.795043	-5.62816	0.821986
L6_CT	ATF2	0.217302	6.88207	0.842753	0.411098	0.795043	-5.36106	0.821963
L2/3_IT	ZNF383	-0.207769	3.69378	-0.845233	0.411098	0.795043	-5.59044	-0.821963
Oligodendrocyte	FAM171B	-0.344948	6.87526	-0.847938	0.411099	0.795043	-5.18367	-0.821961
LAMP5_LHX6	FRRS1L	-0.157626	7.68343	-0.838089	0.411105	0.795043	-5.24061	-0.821951
L5/6_NP	SHPRH	0.30861	6.83633	0.840206	0.411116	0.795043	-5.00246	0.821931
PAX6	SGK1	0.302466	8.34825	0.840913	0.411118	0.795043	-4.93331	0.821928
L2/3_IT	OSTF1	0.129867	5.39896	0.833991	0.41112	0.795043	-6.1612	0.821925
SST	GPALPP1	0.137058	6.17425	0.842199	0.411121	0.795043	-5.40099	0.821922
Microglia	ANKIB1	-0.111686	7.49878	-0.846904	0.411123	0.795043	-6.04546	-0.82192
PVALB_ChC	KLHDC2	-0.181884	5.53811	-0.831033	0.411135	0.795044	-5.26023	-0.821899
LAMP5_LHX6	MBD2	0.220182	5.45499	0.831496	0.411148	0.795044	-5.44138	0.821875
L5_IT	TWSG1	-0.207313	4.6925	-0.843102	0.411148	0.795044	-5.63351	-0.821874
L6_CT	FAM204A	0.193859	5.99722	0.83196	0.41115	0.795044	-5.70297	0.821871
L2/3_IT	CCDC144NL-AS1	-0.21731	4.67556	-0.908893	0.411152	0.795044	-5.93008	-0.821868
Oligodendrocyte	METTL21A	-0.282478	4.73941	-0.848155	0.411159	0.795047	-5.53914	-0.821855
L2/3_IT	LINC01340	0.340091	2.29889	0.86489	0.411172	0.795057	-5.8396	0.821832
L5_IT	FAM217B	-0.340596	5.27563	-0.85324	0.411178	0.795057	-5.45895	-0.821822
Microglia	SNX19	0.19179	6.17275	0.854509	0.411182	0.795057	-5.65269	0.821815
L5_IT	SSBP2	-0.14441	8.16264	-0.857257	0.411188	0.795058	-5.93147	-0.821805
VIP	ENO1	-0.355891	5.62809	-0.85008	0.411194	0.795058	-5.13644	-0.821795
Oligodendrocyte	MTA1	0.232515	3.43177	0.841827	0.411255	0.795149	-6.09874	0.821688
OPC	THAP2	0.292258	4.47463	0.845558	0.411258	0.795149	-5.10568	0.821681
Oligodendrocyte	INTS9	0.150062	5.3875	0.832171	0.411259	0.795149	-6.22298	0.821681
Microglia	ELL2	0.308252	8.55938	0.858172	0.411271	0.795163	-6.11389	0.821659
PVALB_ChC	ATP5F1D	0.408247	6.14395	0.841989	0.411279	0.795167	-4.82757	0.821645
L6_IT_CAR3	RNF145	-0.199478	6.84259	-0.833587	0.411297	0.795176	-5.59028	-0.821613
L2/3_IT	CNOT4	0.133308	6.97402	0.841332	0.411298	0.795176	-5.99022	0.821611
L6_CT	NRXN3	0.262757	12.5126	0.841811	0.411302	0.795176	-5.1949	0.821605
L6_IT_CAR3	TCF12	0.325621	6.49895	0.837786	0.411309	0.795176	-5.63088	0.821593
L2/3_IT	GTF2E2	0.221933	5.28061	0.846133	0.411313	0.795176	-5.61523	0.821586
Oligodendrocyte	ZNF124	-0.348327	3.64508	-0.841377	0.411327	0.795192	-5.90831	-0.82156
LAMP5_LHX6	ADARB2	0.220597	11.945	0.847381	0.41135	0.795198	-5.01098	0.82152
L4_IT	AL390198-1	0.266639	4.60258	0.853403	0.411358	0.795198	-5.47846	0.821506
PVALB	MARCH4	-0.233142	6.55845	-0.849229	0.411371	0.795198	-5.53145	-0.821484
VIP	LINC01563	0.151884	4.8541	0.831609	0.411378	0.795198	-5.6907	0.821472
PVALB_ChC	KCNIP1	-0.582213	7.52478	-0.841113	0.411381	0.795198	-4.78023	-0.821467
OPC	ADNP	-0.0904569	7.06515	-0.832097	0.411384	0.795198	-5.87229	-0.821461
L6_IT	PUS7L	0.252444	5.64306	0.842384	0.411385	0.795198	-5.37055	0.821459
L5_IT	AC069228-1	0.459865	6.43579	0.883315	0.411385	0.795198	-5.28693	0.821459
L4_IT	LRPPRC	-0.15715	7.20341	-0.844507	0.411387	0.795198	-5.76915	-0.821456
L2/3_IT	SHANK3	0.24824	5.31641	0.845215	0.411388	0.795198	-5.62419	0.821453
L6_CT	HSPA4L	0.271229	6.21835	0.852704	0.411425	0.795248	-5.47771	0.821388
SST	NAV1	0.0981232	7.39542	0.834138	0.411428	0.795248	-5.62434	0.821383
VIP	UQCRB	0.301584	6.86443	0.853823	0.411437	0.795248	-5.34491	0.821367
SST	VCL	0.133421	5.6927	0.83239	0.411438	0.795248	-5.61953	0.821366
SST	MED21	-0.176373	4.79025	-0.832339	0.411443	0.795248	-5.63098	-0.821357
L5_IT	ZBTB21	-0.14658	4.71679	-0.834013	0.411456	0.795262	-5.93169	-0.821335
Microglia	ARL6IP5	0.278807	6.53465	0.846186	0.411464	0.795268	-5.54947	0.821319
L4_IT	GBA2	0.170038	4.28037	0.832574	0.41149	0.795306	-6.10785	0.821274
SST	PDZRN4	0.434068	7.3426	0.846019	0.411496	0.795306	-5.07231	0.821264
Astrocyte	USP34	-0.0903563	8.46768	-0.831361	0.411518	0.795334	-6.13588	-0.821225
SST	TEX2	-0.156993	5.31844	-0.853396	0.411522	0.795334	-5.59181	-0.821218
L5/6_NP	SLIT1	0.371224	6.87887	0.835515	0.411536	0.795337	-5.07121	0.821194
SNCG	CSTF3	-0.234046	6.56705	-0.842727	0.411539	0.795337	-5.1572	-0.821188
SST	ATN1	-0.242784	4.69498	-0.846543	0.411549	0.795337	-5.25724	-0.821172
Astrocyte	FBXO36	-0.236236	4.33364	-0.838578	0.411553	0.795337	-5.90795	-0.821164
Microglia	CHURC1	-0.158234	5.89595	-0.831414	0.411553	0.795337	-6.13614	-0.821164
LAMP5	AC027288-3	0.181263	6.69191	0.83304	0.411591	0.795386	-5.59861	0.821097
OPC	AL136366-1	0.168495	4.68114	0.831897	0.411594	0.795386	-5.83839	0.821092
L2/3_IT	ADHFE1	0.482893	3.01516	0.848181	0.411597	0.795386	-5.1354	0.821087
L6_CT	WDFY3	0.139506	8.21558	0.839497	0.411601	0.795386	-5.65338	0.82108
L6_CT	PPP2R2B	-0.160761	9.99053	-0.831622	0.41162	0.795406	-5.7187	-0.821045
VIP	FERMT2	0.144632	5.17696	0.838991	0.411644	0.795406	-5.58398	0.821004
LAMP5	CDK13	0.144061	7.60413	0.84431	0.411647	0.795406	-5.55429	0.820999
Oligodendrocyte	CHD2	-0.273681	7.9592	-0.847003	0.41165	0.795406	-5.22413	-0.820994
L5_IT	OSCP1	0.237888	3.45107	0.839849	0.411652	0.795406	-5.64658	0.82099
SNCG	SH3YL1	0.201663	6.13081	0.830768	0.411655	0.795406	-5.51596	0.820984
Oligodendrocyte	ROCK2	-0.136014	6.55949	-0.838008	0.411656	0.795406	-6.24269	-0.820983
Oligodendrocyte	PAFAH1B2	-0.129565	6.18847	-0.832567	0.411658	0.795406	-6.13857	-0.82098
Oligodendrocyte	RNF216	-0.233048	6.90358	-0.84591	0.411669	0.795416	-5.42167	-0.820961
L2/3_IT	CPPED1	0.16425	3.93787	0.841927	0.411678	0.795422	-5.99963	0.820945
L6_CT	ATP5F1E	0.279284	5.99652	0.83135	0.411695	0.795444	-5.59976	0.820915
SST	ZNF358	0.253263	3.03075	0.839119	0.411712	0.795467	-5.65385	0.820884
L6b	ENO2	0.422902	5.7651	0.838316	0.411723	0.795476	-5.49127	0.820864
L4_IT	C11orf80	-0.35984	6.83357	-0.855645	0.411728	0.795476	-5.30073	-0.820856
L5/6_NP	CLU	-0.509884	6.88194	-0.839622	0.41174	0.795478	-4.845	-0.820835
Microglia	ZNF337	0.196787	5.34781	0.83891	0.411752	0.795478	-5.94178	0.820814
L6_CT	CAPZA2	-0.160325	6.46975	-0.830876	0.411753	0.795478	-5.71154	-0.820812
L2/3_IT	AL139274-2	0.510112	1.3005	0.864107	0.411756	0.795478	-5.3543	0.820808
PVALB	EEA1	-0.119214	7.07547	-0.84326	0.411759	0.795478	-5.52249	-0.820803
Oligodendrocyte	MIS18BP1	-0.235915	3.94725	-0.836088	0.411772	0.795484	-6.08629	-0.82078
OPC	POLR3GL	-0.252818	3.37775	-0.83564	0.41178	0.795484	-5.77334	-0.820765
L2/3_IT	MLEC	-0.371384	4.73219	-0.850323	0.411783	0.795484	-5.22038	-0.82076
L5_IT	UBE2L3	-0.139418	5.64852	-0.832926	0.411794	0.795484	-5.90572	-0.820741
L2/3_IT	CA7	0.232453	3.54679	0.832011	0.411799	0.795484	-6.15147	0.820733
SNCG	PPIG	0.152959	6.76641	0.83134	0.411799	0.795484	-5.42126	0.820732
L6_IT	STRN3	0.102746	7.20405	0.832958	0.411803	0.795484	-5.74037	0.820724
L2/3_IT	ADCY1	0.175117	7.70215	0.845167	0.411816	0.795484	-5.63915	0.820702
L4_IT	ARHGAP28	-0.482609	4.58072	-0.844223	0.411818	0.795484	-5.66605	-0.820698
L4_IT	TCEAL3	0.281253	5.40253	0.845949	0.41182	0.795484	-5.85124	0.820695
OPC	BAG4	-0.232241	4.13732	-0.839371	0.411825	0.795484	-5.55607	-0.820686
VIP	BRK1	-0.460718	4.83631	-0.8498	0.411842	0.795501	-4.99684	-0.820657
OPC	ZNF251	0.123966	5.11908	0.835801	0.411848	0.795501	-5.83524	0.820646
PVALB_ChC	VDAC2	-0.439186	6.07703	-0.840171	0.411852	0.795501	-4.87768	-0.820639
L5/6_NP	RPAP2	-0.233299	7.20842	-0.838365	0.411858	0.795502	-5.11075	-0.820628
L4_IT	AC104596-1	0.34695	4.11028	0.875224	0.411864	0.795503	-5.78506	0.820618
OPC	ANKRD46	0.18989	5.21525	0.848476	0.411874	0.795511	-5.32434	0.8206
Astrocyte	THOC1	-0.157076	6.06709	-0.833715	0.411881	0.795512	-5.89166	-0.820589
OPC	PIP4K2B	-0.160252	4.54217	-0.831206	0.411899	0.795537	-5.73422	-0.820556
L6_IT	APPL1	0.146043	6.1474	0.831319	0.411945	0.795584	-5.66464	0.820475
OPC	SRRM2	-0.159483	6.63311	-0.842135	0.411946	0.795584	-5.66646	-0.820473
Oligodendrocyte	P4HB	-0.278252	4.27752	-0.844415	0.411947	0.795584	-5.84164	-0.820473
OPC	MINPP1	0.143022	5.33077	0.844649	0.411949	0.795584	-5.60485	0.820468
Astrocyte	MACF1	0.107935	10.9735	0.832121	0.411953	0.795584	-5.86993	0.820462
LAMP5	TSPAN7	-0.19076	7.55635	-0.842244	0.411959	0.795585	-5.29874	-0.820451
VIP	SPRED2	0.440342	6.19599	0.845365	0.411973	0.795601	-4.80866	0.820426
L5_IT	PLD3	-0.156531	7.0317	-0.833509	0.411983	0.795608	-5.82128	-0.82041
L5/6_NP	CYP1B1-AS1	0.351002	6.39056	0.83577	0.41199	0.795611	-5.17225	0.820397
SST	SLC3A2	0.220668	4.497	0.831398	0.411999	0.795618	-5.64431	0.82038
VIP	OPA1	-0.121304	7.07956	-0.859273	0.412017	0.795641	-5.56931	-0.820349
OPC	ZNF428	0.269108	4.16337	0.832303	0.412026	0.795643	-5.57801	0.820333
OPC	GABRB3	0.226934	7.50576	0.845544	0.412038	0.795643	-5.1513	0.820313
L6_IT	SLC39A10	-0.238734	8.40846	-0.857524	0.412039	0.795643	-5.56512	-0.82031
L5_IT	DPP9	-0.165869	3.38728	-0.83096	0.412041	0.795643	-5.98527	-0.820307
L5/6_NP	FHOD3	0.29038	7.28932	0.831651	0.412048	0.795646	-5.29386	0.820294
OPC	ZRSR2	-0.240774	3.66375	-0.840773	0.412069	0.795664	-5.69386	-0.820258
Astrocyte	ZFAS1	-0.469095	5.94903	-0.84401	0.412075	0.795664	-5.02238	-0.820247
L5_IT	WBP1L	-0.222082	4.91591	-0.844733	0.412087	0.795664	-5.77237	-0.820226
OPC	LINC00937	0.11769	6.4749	0.834904	0.412089	0.795664	-5.7946	0.820223
Oligodendrocyte	EEF1B2	0.403491	4.91862	0.843166	0.412091	0.795664	-5.59765	0.820219
Oligodendrocyte	NEDD4L	-0.537997	7.59533	-0.846849	0.412097	0.795664	-5.36207	-0.820208
PVALB	XPO5	0.139238	4.71662	0.852885	0.412114	0.795664	-5.65894	0.820179
SST	FAM182B	-0.184112	4.07853	-0.834411	0.412114	0.795664	-5.6462	-0.820178
SST	HMBOX1	-0.101625	6.97173	-0.832615	0.412118	0.795664	-5.63012	-0.820171
OPC	HS6ST2	0.165505	6.54085	0.839786	0.412119	0.795664	-5.67246	0.82017
VIP	AC022469-2	0.263562	3.72014	0.830368	0.412126	0.795664	-5.59275	0.820159
Astrocyte	ANKRD6	-0.201602	6.33782	-0.842359	0.412128	0.795664	-5.83962	-0.820154
Astrocyte	FUS	-0.238148	6.41226	-0.843607	0.412133	0.795664	-5.43691	-0.820146
Oligodendrocyte	NRIP1	-0.192382	6.75905	-0.840645	0.412142	0.795665	-5.83189	-0.82013
L2/3_IT	ARL3	-0.185014	5.3154	-0.832556	0.412146	0.795665	-5.65917	-0.820124
L4_IT	AC079154-1	0.197005	4.0476	0.840082	0.412151	0.795665	-6.09234	0.820114
VIP	LENG8	-0.213535	4.16325	-0.836081	0.412163	0.795677	-5.58749	-0.820094
PVALB_ChC	CYTH1	0.149472	6.23886	0.829385	0.412175	0.795687	-5.30974	0.820073
LAMP5_LHX6	DLGAP1	0.170363	12.4255	0.839943	0.412181	0.795687	-5.2934	0.820061
PVALB_ChC	RNF19A	0.178475	6.08861	0.829123	0.412201	0.795687	-5.31912	0.820027
L5_IT	ZNF709	0.184958	4.53905	0.841647	0.412215	0.795687	-5.81294	0.820001
VIP	TMEM243	0.172793	3.81613	0.834593	0.412216	0.795687	-5.59022	0.82
L6_IT_CAR3	KIF21A	-0.133142	7.82761	-0.830039	0.412219	0.795687	-5.74807	-0.819996
L5_IT	AL157834-1	0.265471	3.45094	0.84293	0.412223	0.795687	-5.95302	0.819988
L4_IT	DRP2	-0.140052	5.32256	-0.830884	0.412224	0.795687	-6.25904	-0.819986
Oligodendrocyte	C5orf51	0.14362	4.68865	0.830243	0.412225	0.795687	-6.20872	0.819985
LAMP5	NDUFA12	-0.339904	5.31805	-0.851456	0.412226	0.795687	-5.09194	-0.819982
L6_IT	CDK14	0.237239	8.71626	0.841657	0.412251	0.795714	-5.32965	0.819939
L4_IT	RDH11	0.154139	5.214	0.849279	0.412251	0.795714	-6.01453	0.819938
LAMP5_LHX6	SLC7A8	0.187786	6.59638	0.829665	0.412262	0.79572	-5.35427	0.81992
SST	ANKRA2	0.284888	3.89017	0.845385	0.412266	0.79572	-5.37242	0.819912
SST	LETM1	-0.231544	3.74397	-0.840866	0.412288	0.79573	-5.39718	-0.819874
Oligodendrocyte	PLPP3	0.387969	6.5078	0.846314	0.412288	0.79573	-5.08828	0.819874
L5_IT	YTHDF1	-0.162612	4.01512	-0.831507	0.4123	0.79573	-5.93997	-0.819853
SNCG	AL357153-2	-0.228964	6.73985	-0.83558	0.412315	0.79573	-5.25878	-0.819827
Astrocyte	HP1BP3	0.0989279	7.18012	0.831062	0.412316	0.79573	-5.99083	0.819825
PVALB	PYGO1	-0.167488	5.28893	-0.838047	0.412317	0.79573	-5.64201	-0.819822
L2/3_IT	AC018521-5	-0.241774	1.58097	-0.872251	0.412321	0.79573	-6.02529	-0.819816
OPC	SYNC	0.216274	4.06368	0.840021	0.412322	0.79573	-5.53081	0.819814
L6_IT_CAR3	YWHAE	0.246848	7.37706	0.843096	0.412323	0.79573	-5.5334	0.819812
Oligodendrocyte	MYO6	0.189908	8.96299	0.848789	0.412354	0.795768	-5.79317	0.819758
OPC	CEP350	-0.100532	7.32533	-0.832315	0.412355	0.795768	-5.79933	-0.819757
VIP	AHRR	0.208222	4.57816	0.849229	0.412371	0.795772	-5.51651	0.819728
L6_CT	CWC27	0.166759	7.03894	0.829772	0.412376	0.795772	-5.71797	0.819719
L4_IT	MEA1	0.334127	3.33874	0.847498	0.412384	0.795772	-5.85028	0.819705
OPC	SOCS5	-0.243541	3.29622	-0.83022	0.412386	0.795772	-5.92017	-0.819702
PVALB	ANAPC1	0.186432	5.35208	0.852695	0.412389	0.795772	-5.26439	0.819697
VIP	DNMT3A	-0.22253	6.18576	-0.842301	0.412397	0.795772	-5.10107	-0.819682
L6_CT	PKIA	0.163958	7.14649	0.833014	0.412403	0.795772	-5.64566	0.819672
Astrocyte	AHSA1	0.31431	4.51655	0.84203	0.412403	0.795772	-5.69157	0.819671
L5/6_NP	TMEM132B	-0.201138	8.66886	-0.835902	0.412433	0.795812	-5.08773	-0.81962
L6_IT	PAXBP1	0.186645	5.55576	0.830727	0.412437	0.795812	-5.69696	0.819613
OPC	TMEM179B	0.261972	3.84321	0.836775	0.412441	0.795812	-5.62635	0.819605
L2/3_IT	NECTIN1-AS1	0.87661	1.83116	0.847866	0.412458	0.795833	-5.01602	0.819575
Microglia	BRD9	-0.325888	5.45086	-0.841698	0.412476	0.795856	-5.97511	-0.819544
OPC	AL136298-1	0.242615	3.9677	0.839126	0.412482	0.795857	-5.52526	0.819533
L5_IT	GOLIM4	-0.390445	3.93007	-0.842296	0.412508	0.795895	-5.49776	-0.819489
L2/3_IT	ERICH6	-0.344899	1.82518	-0.854983	0.412524	0.795902	-5.99464	-0.81946
PVALB	TRIM26	0.136741	4.80045	0.834984	0.412531	0.795902	-5.6715	0.819448
L5_IT	FAM153CP	0.146414	7.08893	0.844837	0.412533	0.795902	-5.88896	0.819444
L4_IT	STX18	0.13497	5.66987	0.832212	0.412534	0.795902	-6.05362	0.819442
LAMP5	CHM	0.144174	7.21068	0.832227	0.41254	0.795902	-5.53713	0.819432
L2/3_IT	AL022157-1	0.515321	1.21497	0.844322	0.412557	0.795908	-5.5532	0.819403
L6b	MCU	0.268137	6.43871	0.848911	0.412559	0.795908	-5.41764	0.819398
SST	RALA	-0.171763	5.97972	-0.886678	0.412564	0.795908	-5.3402	-0.819391
SST	FSD1L	0.109026	6.11695	0.829781	0.412567	0.795908	-5.73824	0.819385
PVALB	PECR	-0.162553	5.25348	-0.84307	0.412572	0.795908	-5.45462	-0.819376
Oligodendrocyte	TCAIM	0.369746	5.14475	0.852038	0.412578	0.795908	-5.49081	0.819365
Oligodendrocyte	CPM	0.355387	7.56757	0.846523	0.412605	0.79591	-5.30166	0.819318
L4_IT	SEC23A	0.138884	5.58259	0.837157	0.412607	0.79591	-6.12212	0.819314
SST	SH3D19	0.486989	4.31101	0.844096	0.412619	0.79591	-4.98108	0.819294
L5/6_NP	ATF6	0.247455	6.76084	0.834077	0.41262	0.79591	-5.14858	0.819292
Oligodendrocyte	DHX33	0.192849	3.88786	0.848943	0.41262	0.79591	-5.92955	0.819291
L5_IT	DLG2	-0.234478	11.8257	-0.8469	0.412621	0.79591	-5.28287	-0.819291
L2/3_IT	TMEM54	0.465327	1.53667	0.847816	0.412621	0.79591	-5.56624	0.819289
L6_CT	VRK1	-0.202588	5.81424	-0.831007	0.412625	0.79591	-5.63655	-0.819282
PVALB_ChC	GPR158	0.243539	8.52352	0.841876	0.412644	0.795935	-4.90176	0.819249
Microglia	PDE4A	-0.295967	4.79715	-0.845224	0.41265	0.795935	-5.86994	-0.819239
L5_IT	FNIP2	-0.100329	6.90933	-0.829981	0.412666	0.795949	-6.05985	-0.819211
L4_IT	PCCA	0.219039	7.14673	0.843602	0.412671	0.795949	-5.49618	0.819202
PAX6	PPM1L	0.199555	7.13797	0.830203	0.412675	0.795949	-5.19011	0.819196
L6_CT	SLC39A10	-0.17033	7.87501	-0.834614	0.412685	0.795959	-5.6313	-0.819177
LAMP5	TAF1D	0.158107	6.36488	0.832021	0.4127	0.79596	-5.70469	0.819151
LAMP5	RALGPS2	-0.256352	6.52163	-0.845485	0.412704	0.79596	-5.13055	-0.819144
OPC	TRRAP	-0.128478	6.482	-0.836849	0.412707	0.79596	-5.65858	-0.819139
Oligodendrocyte	KLF13	0.161909	6.46568	0.841279	0.412709	0.79596	-5.91302	0.819135
PVALB	MOB1B	-0.142322	5.88232	-0.830078	0.412725	0.795971	-5.71696	-0.819108
PVALB	PDC	0.377695	2.94881	0.848923	0.412726	0.795971	-5.48826	0.819105
SNCG	GABRB3	0.225013	9.02501	0.840385	0.412748	0.795996	-5.1857	0.819068
L2/3_IT	LYPD5	-0.245367	3.46952	-0.854688	0.412751	0.795996	-5.62133	-0.819062
SST	HUNK	0.169417	7.38776	0.831632	0.412771	0.796024	-5.64859	0.819026
PAX6	PRKCE	0.224621	8.16136	0.837406	0.412798	0.796053	-5.06777	0.818979
VIP	RETREG1	0.149854	6.77656	0.840678	0.4128	0.796053	-5.31104	0.818976
OPC	P4HTM	-0.215786	4.3612	-0.836605	0.412804	0.796053	-5.65746	-0.818969
OPC	PTGES2	0.236625	3.22924	0.829659	0.412811	0.796056	-5.90551	0.818956
L5_IT	C2orf80	0.209452	4.76872	0.850687	0.412823	0.796068	-5.64317	0.818935
Oligodendrocyte	ARL6IP1	0.358646	5.4162	0.844723	0.412839	0.796087	-5.5551	0.818908
L2/3_IT	BTBD2	-0.160307	3.89075	-0.835089	0.412853	0.796099	-6.15529	-0.818883
L5_IT	ZNF821	-0.187348	5.14263	-0.841931	0.412857	0.796099	-5.58504	-0.818877
OPC	ALS2	-0.149235	5.57582	-0.845915	0.412868	0.796101	-5.64213	-0.818857
Astrocyte	PTPN14	0.188282	6.09915	0.840728	0.412869	0.796101	-5.87015	0.818854
L6_IT	MMP24	-0.316909	4.518	-0.838857	0.412879	0.796108	-5.44709	-0.818838
PVALB_ChC	HINT1	0.485271	6.03116	0.838384	0.412886	0.79611	-4.96229	0.818826
L4_IT	AC005562-1	0.302273	4.39857	0.843609	0.412895	0.796111	-5.40156	0.818809
L5_IT	PSMC2	-0.117321	5.13466	-0.849094	0.412898	0.796111	-5.91287	-0.818805
L4_IT	CCS	-0.157715	3.99987	-0.854081	0.412918	0.796125	-5.96167	-0.818769
PVALB_ChC	SPOCK2	-0.205134	6.68744	-0.828501	0.412941	0.796125	-5.25987	-0.818729
L2/3_IT	AC019330-1	-0.465362	4.34524	-0.843624	0.412946	0.796125	-5.44542	-0.81872
L6_IT	PODXL2	0.219818	4.62841	0.828975	0.412952	0.796125	-5.61485	0.81871
L2/3_IT	LNPK	-0.193839	6.55112	-0.864812	0.41296	0.796125	-5.82744	-0.818696
Microglia	TLR4	0.344277	7.02044	0.843878	0.412961	0.796125	-5.70945	0.818694
L2/3_IT	DLL1	0.259336	2.746	0.858301	0.412964	0.796125	-5.62144	0.818689
Astrocyte	EXTL2	0.204165	5.20612	0.838237	0.412968	0.796125	-5.67965	0.818682
SNCG	HTR1E	0.359707	6.60999	0.842018	0.412978	0.796125	-5.13497	0.818664
L5/6_NP	GOLGA8A	-0.279253	6.33864	-0.838026	0.412984	0.796125	-5.12756	-0.818654
SST	MME	0.497919	4.18893	0.837102	0.412984	0.796125	-5.38118	0.818654
L6b	TNPO3	0.178624	5.87919	0.828219	0.412989	0.796125	-5.71297	0.818644
OPC	MDH1	-0.2896	6.12227	-0.837735	0.412996	0.796125	-5.55487	-0.818633
L6b	EMSY	-0.245628	6.22953	-0.836698	0.413001	0.796125	-5.4259	-0.818625
Astrocyte	KCNMB2-AS1	0.459388	7.98914	0.843791	0.41301	0.796125	-5.09408	0.818607
Oligodendrocyte	SPG7	-0.130708	5.91975	-0.838845	0.413013	0.796125	-5.98703	-0.818603
L5_IT	SHISA4	-0.539333	2.85568	-0.843494	0.413015	0.796125	-5.40957	-0.818599
L5/6_NP	GGT7	0.201877	6.71853	0.834899	0.413022	0.796125	-5.16863	0.818587
L4_IT	TRIO	-0.138901	9.12309	-0.837891	0.413038	0.796125	-5.74342	-0.818559
VIP	HRH2	-0.133998	5.59789	-0.829337	0.413048	0.796125	-5.54127	-0.818541
LAMP5	SNTG1	0.486438	8.17484	0.842394	0.413049	0.796125	-5.16258	0.818541
VIP	MRI1	0.147184	4.38351	0.828971	0.413052	0.796125	-5.63137	0.818535
OPC	LNPK	-0.13686	6.14776	-0.84816	0.413062	0.796125	-5.55354	-0.818517
VIP	SLC35D1	0.158039	5.28636	0.83571	0.413073	0.796125	-5.61571	0.818498
OPC	STK39	0.2011	7.8229	0.848071	0.413079	0.796125	-5.25575	0.818487
L5_IT	ARNT2	0.153876	7.68791	0.85354	0.413084	0.796125	-5.72928	0.818478
LAMP5	TMA7	-0.302591	5.97644	-0.845614	0.41309	0.796125	-5.45681	-0.818468
OPC	IFI27L2	0.387271	3.29823	0.844145	0.413097	0.796125	-5.4899	0.818457
Astrocyte	PSMA4	-0.315864	4.52112	-0.840987	0.4131	0.796125	-5.51176	-0.818451
Microglia	RASSF1	0.215489	5.0845	0.8285	0.4131	0.796125	-6.16646	0.818451
SST	CACNA1D	0.138078	8.92141	0.846137	0.413101	0.796125	-5.21606	0.81845
Microglia	KDSR	-0.246665	4.78677	-0.828853	0.413101	0.796125	-6.23433	-0.818449
L5/6_NP	SEC23A	0.227933	6.14905	0.831642	0.413103	0.796125	-5.22861	0.818445
L4_IT	LINC02328	-0.313916	2.90301	-0.841579	0.413104	0.796125	-6.06075	-0.818443
L2/3_IT	DDX19B	-0.26749	4.07232	-0.844284	0.41311	0.796125	-5.54196	-0.818433
OPC	ENPP2	0.389767	4.07002	0.838345	0.413118	0.796125	-5.50271	0.818418
SNCG	CTDSPL	0.208204	7.10556	0.841403	0.413119	0.796125	-5.18236	0.818417
LAMP5	PPA2	0.18031	7.14211	0.839965	0.413135	0.796128	-5.5164	0.818389
Astrocyte	ABHD2	-0.177187	7.22205	-0.844436	0.413141	0.796128	-5.56944	-0.818379
Microglia	ZFPM2-AS1	0.51689	8.08636	0.84324	0.413146	0.796128	-5.16802	0.818371
L6_CT	STX7	0.162685	6.80328	0.835474	0.41315	0.796128	-5.44318	0.818363
L4_IT	ST8SIA1	0.165671	6.72272	0.832757	0.41315	0.796128	-5.87395	0.818363
PVALB_ChC	TJP1	0.176874	6.97433	0.827442	0.413161	0.796135	-5.32169	0.818344
Oligodendrocyte	ZFAND6	-0.221901	6.65652	-0.839104	0.413165	0.796135	-5.79106	-0.818336
OPC	OGA	-0.267162	7.01249	-0.84547	0.41318	0.796152	-4.97384	-0.818311
PAX6	CCPG1	-0.196381	6.87952	-0.829417	0.413197	0.796153	-5.17455	-0.818281
PVALB	MAP3K5	0.179439	6.39146	0.82946	0.413197	0.796153	-5.73776	0.818281
PVALB_ChC	PARD3	0.147226	7.54834	0.82826	0.413203	0.796153	-5.23551	0.81827
OPC	ZNF280D	0.107876	7.85916	0.829319	0.413204	0.796153	-5.88247	0.818269
Oligodendrocyte	AFF1	-0.158311	6.78427	-0.830179	0.413219	0.796159	-6.26807	-0.818242
OPC	SCAF1	0.233181	3.12369	0.829333	0.413225	0.796159	-5.83889	0.818232
L6b	DLGAP1	-0.263568	11.778	-0.843922	0.413227	0.796159	-5.37212	-0.818228
L6_CT	PIK3C3	-0.129346	7.19738	-0.828229	0.41323	0.796159	-5.73916	-0.818223
PVALB	AC079781-5	0.148745	6.94936	0.83252	0.413242	0.796171	-5.60381	0.818202
OPC	TRIM4	-0.153117	4.88293	-0.83048	0.413258	0.796192	-5.83822	-0.818173
SST	FBXL17	-0.10344	9.28502	-0.829663	0.413274	0.796205	-5.68398	-0.818145
PVALB_ChC	NORAD	0.245591	6.74217	0.827712	0.413282	0.796205	-5.18949	0.818132
L2/3_IT	MAP9	-0.131313	6.44449	-0.82955	0.413282	0.796205	-6.20184	-0.818131
OPC	PGM3	-0.221589	6.01657	-0.83751	0.413296	0.796213	-5.54464	-0.818107
OPC	DBI	0.420662	6.25199	0.854412	0.413298	0.796213	-5.34413	0.818103
LAMP5_LHX6	SLC25A12	-0.150359	8.27954	-0.827547	0.413357	0.796295	-5.36352	-0.818
VIP	CAMK2N1	-0.325662	8.41844	-0.852149	0.413357	0.796295	-5.22383	-0.818
OPC	NOL4L	0.174366	4.45598	0.831269	0.413359	0.796295	-5.63734	0.817998
L5_IT	LYPLAL1-DT	0.296411	2.91978	0.874118	0.413367	0.796301	-5.68171	0.817982
L4_IT	VIPR1	-0.16571	5.04006	-0.839144	0.41339	0.796333	-5.84216	-0.817943
Microglia	PDE5A	0.541711	5.07851	0.841562	0.413412	0.796351	-5.35973	0.817903
PVALB	TCEAL2	-0.234831	6.24131	-0.829975	0.413414	0.796351	-5.60634	-0.8179
PVALB	LINC00174	0.136208	5.04763	0.850272	0.413427	0.796351	-5.68529	0.817877
L4_IT	TIMM9	0.14209	4.341	0.828672	0.413431	0.796351	-6.2476	0.81787
L6_IT	UBL3	0.181433	5.68488	0.827964	0.413433	0.796351	-5.66543	0.817867
L5/6_NP	LRRFIP1	0.201282	7.48605	0.829058	0.413434	0.796351	-5.32879	0.817866
SNCG	SCAF8	0.182626	7.02337	0.827822	0.413455	0.796351	-5.51542	0.817828
L5_IT	GOLGA8A	-0.238192	6.06044	-0.841141	0.413458	0.796351	-5.39786	-0.817824
L6_IT	NIPAL3	-0.21172	4.75588	-0.828479	0.413478	0.796351	-5.75607	-0.817789
L4_IT	LRIG1	0.303258	3.60226	0.841794	0.413482	0.796351	-5.71201	0.817782
PVALB	TCERG1L	-0.392436	4.63596	-0.849081	0.413482	0.796351	-5.00819	-0.817782
L6b	MINDY2	-0.192771	6.34308	-0.82739	0.41349	0.796351	-5.78433	-0.817767
OPC	MRPS21	-0.229977	4.64678	-0.83924	0.413501	0.796351	-5.52785	-0.817749
L5_IT	AP3S1	0.16786	6.59143	0.841953	0.413502	0.796351	-5.59601	0.817747
VIP	ANGPTL2	0.211795	3.61356	0.827785	0.413511	0.796351	-5.63875	0.817731
VIP	SLC5A3	0.264994	6.42982	0.840199	0.413512	0.796351	-5.12488	0.817729
Astrocyte	BASP1	-0.447573	4.85465	-0.833461	0.413514	0.796351	-5.80158	-0.817725
L2/3_IT	ABTB1	0.451649	2.9832	0.856364	0.413517	0.796351	-5.55613	0.81772
L6_IT	MB21D2	0.251193	4.89288	0.83079	0.413519	0.796351	-5.77583	0.817716
Microglia	CCNC	0.174802	5.65834	0.828852	0.41352	0.796351	-6.22293	0.817714
L5/6_NP	U2SURP	0.26153	6.60044	0.828998	0.413521	0.796351	-5.31491	0.817714
L5_IT	KDSR	-0.177621	4.5514	-0.837196	0.413539	0.796373	-5.7246	-0.817682
Oligodendrocyte	IRF2	-0.154503	6.68731	-0.838876	0.413547	0.796373	-5.771	-0.817668
L6_IT	AL135878-1	0.269314	4.53151	0.827676	0.413551	0.796373	-5.68466	0.81766
Astrocyte	CEP350	0.220819	7.81006	0.841353	0.413563	0.796373	-5.36654	0.81764
Astrocyte	FTCDNL1	0.615054	5.9896	0.843588	0.413565	0.796373	-4.83021	0.817636
SST	NIPBL-DT	-0.199742	4.68176	-0.84133	0.413567	0.796373	-5.40826	-0.817633
Oligodendrocyte	CELF6	-0.22995	3.66048	-0.838086	0.413578	0.796377	-5.9651	-0.817613
VIP	SERINC3	-0.164858	6.47243	-0.827729	0.413582	0.796377	-5.59531	-0.817606
OPC	CSNK2A2	-0.176537	5.13209	-0.83496	0.41359	0.796377	-5.55903	-0.817592
Pericyte	MIR99AHG	0.435831	9.17176	0.832101	0.413596	0.796377	-6.13275	0.817582
OPC	LSM8	-0.210767	5.3053	-0.839522	0.413603	0.796377	-5.38214	-0.81757
L5/6_NP	OGA	0.193938	6.92573	0.830249	0.413607	0.796377	-5.28358	0.817563
PVALB_ChC	CCT3	0.272492	5.41618	0.835426	0.413616	0.796377	-5.04754	0.817547
L6_IT_CAR3	RNF180	0.204033	6.57285	0.827525	0.413619	0.796377	-5.71547	0.817541
L5_IT	KATNA1	0.213945	3.43272	0.84646	0.413621	0.796377	-5.8576	0.817538
Astrocyte	ANXA4	0.271081	6.10214	0.846072	0.413657	0.796425	-5.37339	0.817476
VIP	ARMC8	0.117441	6.71116	0.839227	0.413664	0.796425	-5.28371	0.817463
Oligodendrocyte	MTRF1L	-0.184028	4.10909	-0.82766	0.413687	0.796425	-6.23424	-0.817422
Microglia	MEGF9	-0.267843	5.28026	-0.860896	0.413688	0.796425	-5.96499	-0.81742
L4_IT	ZBTB1	0.360255	4.42487	0.842418	0.41369	0.796425	-5.39421	0.817417
L6_IT	EP400	0.151685	6.29414	0.838817	0.413691	0.796425	-5.61847	0.817416
PVALB_ChC	N4BP1	-0.161545	6.05536	-0.827042	0.4137	0.796425	-5.29908	-0.8174
L5_IT	SNX30	0.242501	5.6125	0.847101	0.413701	0.796425	-5.32327	0.817397
Oligodendrocyte	FBRS	0.182024	3.43372	0.830136	0.413702	0.796425	-6.10923	0.817396
Astrocyte	NKIRAS1	-0.144968	4.37508	-0.839006	0.413704	0.796425	-5.98076	-0.817393
L4_IT	SMAP2	-0.257621	7.10817	-0.843701	0.413718	0.796433	-5.31654	-0.817368
LAMP5	ATP2B2	-0.232496	7.62325	-0.851719	0.41372	0.796433	-5.05472	-0.817365
Astrocyte	CHL1	-0.121863	8.71963	-0.828694	0.413735	0.796451	-5.97494	-0.817338
L2/3_IT	FAM219B	0.198613	4.3476	0.886592	0.413746	0.796461	-5.80486	0.817319
L5/6_NP	REPS2	0.275593	7.0108	0.828482	0.413755	0.796467	-5.37233	0.817304
L2/3_IT	WNT5B	-0.220723	3.38736	-0.869956	0.413765	0.796472	-5.94016	-0.817287
LAMP5_LHX6	TMED8	-0.22906	5.63714	-0.830259	0.413772	0.796472	-5.33146	-0.817274
VIP	MICAL3	0.105002	7.95611	0.827902	0.413775	0.796472	-5.63023	0.817268
LAMP5	VPS36	-0.144987	6.14641	-0.829985	0.413799	0.796502	-5.72586	-0.817227
Microglia	THUMPD3-AS1	0.260211	6.35391	0.836723	0.413804	0.796502	-5.88308	0.817218
L4_IT	NDUFA5	0.147414	6.80338	0.840376	0.413813	0.796502	-6.14163	0.817202
L5_IT	ZNF555	-0.222893	3.05235	-0.827617	0.413817	0.796502	-6.08478	-0.817196
L6_CT	OLFM3	0.190044	10.4656	0.827321	0.413828	0.796502	-5.79668	0.817176
SST	IGF1	-0.371753	7.16688	-0.842264	0.413828	0.796502	-4.9247	-0.817175
OPC	TDP1	0.265685	4.17129	0.848604	0.413837	0.796502	-5.5819	0.817161
PVALB_ChC	SH3GLB1	0.135682	6.08413	0.826275	0.413837	0.796502	-5.30359	0.81716
L2/3_IT	LINC00863	-0.282165	2.4809	-0.839277	0.413852	0.79652	-5.63325	-0.817134
VIP	SPRED1	0.306869	6.53729	0.842392	0.413872	0.796535	-4.93056	0.817098
VIP	ZNF277	0.14855	5.68032	0.833998	0.413876	0.796535	-5.52521	0.817091
SST	DCC	0.320773	9.16238	0.840702	0.413877	0.796535	-5.32396	0.81709
L2/3_IT	PKD2	0.196246	6.86782	0.860469	0.413889	0.796546	-5.71131	0.81707
L4_IT	Z99774-1	-0.36762	4.42109	-0.858668	0.413902	0.79656	-5.60481	-0.817046
L2/3_IT	B4GALT1	0.326613	2.77009	0.840432	0.413918	0.796578	-5.57851	0.817018
L5/6_NP	SH3BP5	0.273097	5.7868	0.829041	0.413924	0.796578	-5.25472	0.817008
VIP	MAPKAPK5	-0.164636	5.30201	-0.829129	0.413929	0.796578	-5.45553	-0.817
Astrocyte	CA12	-0.512358	4.09935	-0.839108	0.413941	0.796586	-5.43555	-0.816978
Astrocyte	Z95331-1	-0.300968	3.75217	-0.826994	0.413954	0.796586	-6.09698	-0.816956
L5/6_NP	KLHL29	-0.213228	6.77347	-0.829185	0.413955	0.796586	-5.21843	-0.816954
L5_IT	MARF1	-0.172813	5.40094	-0.843329	0.413956	0.796586	-5.68629	-0.816952
L5_IT	RECQL	-0.17725	4.10525	-0.827672	0.413974	0.796606	-6.03448	-0.816921
PVALB	AC025034-1	0.227666	3.7332	0.84443	0.413981	0.796606	-5.46276	0.816908
OPC	CCDC91	-0.234333	8.12198	-0.845517	0.413988	0.796606	-5.26839	-0.816895
VIP	RIMBP2	0.193613	7.57724	0.842873	0.413989	0.796606	-5.22167	0.816894
L6_CT	RALGPS1	0.246639	7.17674	0.83519	0.414027	0.796649	-5.37873	0.816828
VIP	SLC24A4	0.229459	6.01404	0.83936	0.414029	0.796649	-5.40175	0.816824
SST	NCOA3	-0.140209	5.38515	-0.827723	0.41403	0.796649	-5.69539	-0.816823
PVALB_ChC	PTPRG	0.198642	9.59672	0.837919	0.414043	0.796649	-4.95223	0.8168
Oligodendrocyte	AC025283-2	-0.267225	4.7176	-0.84001	0.414049	0.796649	-5.69524	-0.81679
SST	TRAK2	0.116028	6.15025	0.831102	0.414055	0.796649	-5.51771	0.816778
LAMP5	FRS2	-0.14935	6.63386	-0.837862	0.414058	0.796649	-5.58832	-0.816773
LAMP5	UNC50	-0.190905	4.88158	-0.828613	0.414058	0.796649	-5.46514	-0.816773
L5/6_NP	CAP2	-0.203106	8.59821	-0.833874	0.414076	0.796673	-5.18662	-0.816741
L6_CT	CYP46A1	-0.201168	5.56316	-0.826933	0.414094	0.796696	-5.75894	-0.81671
OPC	MED29	-0.208326	3.2216	-0.827368	0.414103	0.796702	-5.86663	-0.816694
LAMP5_LHX6	ADAM19	0.221269	5.45501	0.841765	0.414124	0.796732	-5.33965	0.816657
Oligodendrocyte	SNRPA1	-0.202335	4.84036	-0.836876	0.414131	0.796734	-5.88406	-0.816645
VIP	SEC24B	-0.121936	6.59374	-0.831796	0.414157	0.796767	-5.29162	-0.8166
Oligodendrocyte	ATR	-0.175398	6.65035	-0.83911	0.41416	0.796767	-5.8693	-0.816595
L6_CT	AC025887-2	0.405023	6.45455	0.838411	0.414185	0.796803	-5.11657	0.816552
L5_IT	FBXO15	-0.345985	3.38616	-0.841855	0.414199	0.796806	-5.54581	-0.816526
Oligodendrocyte	TRNAU1AP	-0.286353	4.63387	-0.846077	0.414199	0.796806	-5.40868	-0.816526
SST	KIAA1549L	0.145963	7.71735	0.83757	0.414204	0.796806	-5.36644	0.816519
OPC	SNRPB	-0.228685	3.60006	-0.828422	0.414214	0.796811	-5.67481	-0.8165
LAMP5_LHX6	TET3	-0.333483	6.01872	-0.846134	0.414218	0.796811	-5.22767	-0.816494
L5_IT	POMK	0.164303	3.65169	0.834361	0.414239	0.796827	-5.87376	0.816456
PVALB_ChC	ABL1	0.216929	5.87574	0.841282	0.414245	0.796827	-5.10717	0.816447
VIP	TRAF3IP1	-0.261335	5.71019	-0.840039	0.414248	0.796827	-5.00318	-0.816441
PAX6	BASP1	-0.243978	7.95119	-0.828237	0.41425	0.796827	-5.06619	-0.816438
VIP	APOOL	0.107878	5.17943	0.82638	0.414256	0.796828	-5.68574	0.816427
Oligodendrocyte	AGPS	-0.109227	7.14738	-0.827435	0.414264	0.796832	-6.1759	-0.816414
SST	TSBP1-AS1	0.613076	5.63512	0.842977	0.414282	0.796832	-4.82332	0.816381
L5_IT	C16orf87	0.220212	4.99671	0.850507	0.414285	0.796832	-5.66184	0.816377
L5_IT	AC091885-2	0.43163	6.48613	0.860032	0.414287	0.796832	-5.35575	0.816373
L2/3_IT	FADS2	0.168507	3.707	0.858372	0.414287	0.796832	-5.89671	0.816373
SST	GGCT	0.294648	3.45057	0.83942	0.414294	0.796835	-5.44027	0.816361
Oligodendrocyte	MIPOL1	0.186817	4.91646	0.827088	0.414326	0.796885	-6.03122	0.816304
Astrocyte	RSPH3	0.31983	4.93997	0.850857	0.414342	0.796904	-5.27723	0.816277
SNCG	KSR2	0.197353	7.93191	0.826319	0.414353	0.796908	-5.3967	0.816257
Oligodendrocyte	XPC	-0.236136	5.3581	-0.8467	0.414366	0.796908	-5.47142	-0.816234
OPC	DNAJC2	0.159809	4.90184	0.826657	0.414368	0.796908	-5.80818	0.816231
L6_CT	ABHD2	0.15116	6.29456	0.826257	0.414387	0.796908	-5.69935	0.816198
LAMP5	SEC23IP	-0.224791	5.11492	-0.843205	0.414388	0.796908	-5.35004	-0.816197
L2/3_IT	AC018754-1	-0.266212	3.08123	-0.843276	0.414388	0.796908	-5.68515	-0.816196
SST	SCAF8	0.10844	7.19752	0.831695	0.414396	0.796908	-5.5805	0.816183
L2/3_IT	TMED3	-0.170028	3.94469	-0.829667	0.414396	0.796908	-5.96397	-0.816182
VIP	ZNF347	-0.136394	4.35767	-0.826191	0.414401	0.796908	-5.70176	-0.816174
Oligodendrocyte	WRNIP1	0.230515	5.14581	0.852087	0.414402	0.796908	-5.83845	0.816172
OPC	LRRC47	0.17359	3.2832	0.826393	0.414408	0.796909	-5.75987	0.816161
VIP	HNRNPA3	0.139669	6.94688	0.826494	0.41442	0.79692	-5.54857	0.816141
L5/6_NP	CDRT4	-0.230794	6.74967	-0.827491	0.414427	0.796924	-5.28569	-0.816128
LAMP5	OSBPL6	0.14886	9.19378	0.83055	0.414434	0.796925	-5.54962	0.816116
LAMP5	CHRM3	0.350501	9.46657	0.835997	0.414446	0.796937	-5.2909	0.816096
L5_IT	LYRM7	-0.174463	5.11472	-0.834569	0.414471	0.796974	-5.93196	-0.816051
L4_IT	BAG1	0.256803	4.05449	0.882269	0.414479	0.796978	-5.92352	0.816037
VIP	MRPL4	-0.371484	3.57249	-0.836368	0.414499	0.796989	-5.22815	-0.816002
L5/6_NP	NPTN	0.198957	7.0593	0.827678	0.4145	0.796989	-5.27264	0.816001
SST	ADAMTSL1	0.428346	6.39054	0.841469	0.414502	0.796989	-5.04147	0.815997
L2/3_IT	AC092574-2	0.39117	4.02048	0.869164	0.414515	0.797003	-5.39938	0.815974
Astrocyte	SDK1	-0.4956	5.86787	-0.840597	0.414521	0.797003	-5.17944	-0.815964
LAMP5	RSRP1	0.220332	6.35038	0.849188	0.414534	0.797017	-5.22863	0.815942
VIP	EAF1	-0.182963	3.92609	-0.829426	0.414544	0.797026	-5.66021	-0.815922
PVALB	NRBP2	0.186916	4.05571	0.827236	0.414573	0.79707	-5.68196	0.815872
L6b	TPM3	0.258387	6.21882	0.825818	0.414579	0.79707	-5.53225	0.815863
Microglia	PTTG1IP	0.153779	6.85176	0.844964	0.414598	0.797087	-6.0605	0.81583
L5/6_NP	PJA2	0.347624	7.40809	0.835015	0.414603	0.797087	-4.91958	0.81582
L5/6_NP	NEGR1	0.213051	11.289	0.833365	0.414605	0.797087	-5.31082	0.815817
L4_IT	R3HDM2	0.222606	8.22756	0.847407	0.41464	0.797143	-5.28825	0.815755
L2/3_IT	PTBP3	-0.136717	6.52016	-0.829694	0.414651	0.797154	-5.68569	-0.815736
SNCG	KHDRBS1	-0.264475	6.4846	-0.838379	0.414669	0.797166	-4.96416	-0.815705
L6_IT	DNAJC24	0.212541	5.03111	0.827248	0.414669	0.797166	-5.63305	0.815704
PVALB_ChC	RTN4	-0.233646	8.88647	-0.833346	0.414675	0.797166	-4.92623	-0.815694
L4_IT	MAP1LC3A	0.319681	5.63129	0.830193	0.414695	0.797194	-5.67424	0.815659
PVALB	NKAIN3	0.37078	3.68312	0.837616	0.414707	0.797205	-5.33521	0.815638
L4_IT	TUG1	-0.223483	5.04986	-0.839166	0.41473	0.797227	-5.44834	-0.815598
L2/3_IT	ETHE1	0.306821	2.13673	0.848291	0.414736	0.797227	-5.5706	0.815588
Astrocyte	PLS3	-0.181886	5.16412	-0.830019	0.414736	0.797227	-6.05127	-0.815588
Microglia	PGK1	-0.311051	6.80339	-0.846606	0.414755	0.79725	-5.51639	-0.815554
VIP	TTC14	0.101266	6.8564	0.829941	0.414759	0.79725	-5.53286	0.815547
Oligodendrocyte	SHLD1	-0.218977	5.16444	-0.836779	0.414773	0.797265	-5.77737	-0.815523
Microglia	TTC28	0.370963	8.98556	0.840675	0.414792	0.797271	-5.29237	0.815489
L2/3_IT	LINC02576	0.230456	2.30779	0.826607	0.414796	0.797271	-6.09657	0.815484
Oligodendrocyte	YTHDC1	0.0811614	7.20071	0.828483	0.414797	0.797271	-6.22805	0.815481
LAMP5_LHX6	PXDNL	-0.439386	5.5477	-0.835799	0.414799	0.797271	-4.89276	-0.815477
L5_IT	SH3GL2	-0.153028	9.27899	-0.833886	0.414826	0.797309	-5.48755	-0.815431
L4_IT	SOCS4	0.205716	4.10457	0.840394	0.414833	0.797309	-5.92318	0.815418
SST	RIPOR1	0.160957	4.57359	0.825824	0.414842	0.797309	-5.65999	0.815403
SNCG	VSTM2A-OT1	0.351704	6.02581	0.837743	0.414846	0.797309	-5.04504	0.815396
Oligodendrocyte	FNDC3B	-0.368681	5.55368	-0.839585	0.414857	0.797309	-5.57342	-0.815375
PVALB_ChC	DCAF10	-0.176639	6.49517	-0.824503	0.41486	0.797309	-5.30453	-0.815372
L2/3_IT	C1D	0.210024	5.52	0.872759	0.414869	0.797309	-5.66053	0.815355
L4_IT	CDK5RAP3	-0.195578	3.70189	-0.828016	0.414884	0.797309	-5.97178	-0.815328
L6_CT	SGTB	0.208951	6.04675	0.831372	0.414886	0.797309	-5.59005	0.815325
L5_IT	CHTOP	-0.102718	4.31341	-0.825705	0.414889	0.797309	-6.07368	-0.815321
L5_IT	LINC02609	-0.152053	5.45749	-0.83324	0.414896	0.797309	-5.98696	-0.815308
OPC	CACNB4	0.138559	7.84281	0.837873	0.414899	0.797309	-5.48765	0.815302
VIP	ROBO2	0.167012	12.6376	0.845144	0.414901	0.797309	-5.2573	0.815299
LAMP5	SLC35A1	0.129025	6.6462	0.824978	0.414909	0.797309	-5.71694	0.815285
L5/6_NP	GLO1	0.312362	5.5959	0.831055	0.414917	0.797309	-5.30941	0.815272
Oligodendrocyte	TRIP12	0.100031	8.34937	0.826352	0.414919	0.797309	-6.1515	0.815268
OPC	ARL8B	-0.176257	6.17604	-0.840105	0.414919	0.797309	-5.40438	-0.815268
SST	AC105402-3	0.521122	3.5369	0.839128	0.414923	0.797309	-5.07064	0.81526
PVALB	AC046134-2	0.308564	7.26284	0.840643	0.414955	0.797344	-4.89902	0.815206
SNCG	ATE1	-0.15239	7.18558	-0.824859	0.414959	0.797344	-5.449	-0.815199
L2/3_IT	AAMDC	-0.318322	3.77515	-0.855773	0.414964	0.797344	-5.46474	-0.81519
L5_IT	PDE1A	-0.187516	10.2476	-0.828397	0.414969	0.797344	-5.53179	-0.81518
L4_IT	RBM5	0.119234	6.13523	0.834979	0.414971	0.797344	-5.99129	0.815177
L4_IT	SEC11A	-0.161798	4.78217	-0.835519	0.414988	0.797366	-5.76926	-0.815147
L4_IT	ZNF561-AS1	0.186928	3.08213	0.826031	0.414994	0.797367	-6.19543	0.815136
Astrocyte	HOMER1	-0.419022	5.24964	-0.839046	0.415027	0.797418	-5.2806	-0.81508
SNCG	WDR44	-0.207968	6.20358	-0.82472	0.415045	0.797441	-5.3998	-0.815048
L4_IT	FSCN1	-0.242411	4.88818	-0.826789	0.415058	0.797447	-5.59519	-0.815025
VIP	RHOBTB2	-0.230568	3.81007	-0.833085	0.41506	0.797447	-5.40556	-0.815022
OPC	NR2C2	0.147467	6.39045	0.838561	0.415074	0.797459	-5.38683	0.814997
Astrocyte	ALDOC	0.411818	6.74647	0.85367	0.415082	0.797459	-5.37318	0.814983
PVALB_ChC	ST6GAL2	-0.299523	6.37836	-0.824178	0.415083	0.797459	-5.37033	-0.814982
Oligodendrocyte	TAGLN3	-0.565588	3.85804	-0.834719	0.415105	0.79748	-5.9066	-0.814943
L5_IT	C12orf42	-0.410916	4.62956	-0.8474	0.415105	0.79748	-5.27808	-0.814942
VIP	SLIRP	0.177334	5.32572	0.848577	0.415116	0.797481	-5.29568	0.814923
SST	SMARCC1	-0.153093	6.35997	-0.841743	0.415118	0.797481	-5.39181	-0.81492
OPC	ADD3	0.172613	8.14421	0.841473	0.41513	0.797481	-5.50281	0.8149
Astrocyte	RWDD1	-0.454089	5.05668	-0.837978	0.41513	0.797481	-5.13695	-0.814899
SST	RBX1	-0.172761	5.78458	-0.835469	0.415135	0.797481	-5.33418	-0.81489
VIP	GREB1	-0.252147	6.18341	-0.837683	0.415151	0.7975	-5.09479	-0.814863
Astrocyte	RHOBTB3	0.270875	8.19687	0.838395	0.415183	0.797511	-5.41958	0.814807
Oligodendrocyte	SNTB2	-0.356544	4.23519	-0.840739	0.415184	0.797511	-5.4783	-0.814804
L5_IT	MCM9	0.259013	4.39355	0.838858	0.415187	0.797511	-5.31005	0.8148
L5/6_NP	RRAGB	0.238963	5.61503	0.827273	0.415187	0.797511	-5.22475	0.8148
Astrocyte	ESYT2	0.216053	6.37885	0.836977	0.415191	0.797511	-5.56532	0.814793
PVALB_ChC	IDH3A	0.182414	6.49076	0.83693	0.415204	0.797511	-5.18438	0.81477
L6_CT	ARMC9	-0.190187	6.77073	-0.826285	0.415208	0.797511	-5.6289	-0.814764
VIP	GABRB2	0.131081	9.713	0.844043	0.415211	0.797511	-5.28289	0.814758
L5_IT	CASK	-0.225035	7.51986	-0.855374	0.415214	0.797511	-5.23891	-0.814753
VIP	ADAM9	-0.141151	5.82057	-0.825281	0.415224	0.797511	-5.6473	-0.814735
L2/3_IT	ANKRD55	0.560427	2.12643	0.845367	0.415229	0.797511	-5.87968	0.814725
LAMP5	GSTCD	-0.28999	5.59993	-0.833903	0.415233	0.797511	-5.12747	-0.81472
PVALB	PHKG2	-0.240722	3.18727	-0.846679	0.415242	0.797511	-5.69031	-0.814703
SST	HADH	0.164272	4.36468	0.828614	0.41526	0.797511	-5.65276	0.814672
L6_CT	ZNF37A	-0.274428	6.19177	-0.83479	0.415263	0.797511	-5.23416	-0.814666
SST	FAM91A1	-0.146037	4.86042	-0.840133	0.415268	0.797511	-5.66189	-0.814658
L6_IT	NEPRO	0.286374	5.2254	0.835797	0.415273	0.797511	-5.24256	0.81465
L4_IT	CHTOP	-0.159599	4.47623	-0.833263	0.415276	0.797511	-5.95681	-0.814644
Microglia	AATF	0.149553	6.3552	0.825132	0.415283	0.797511	-6.10912	0.814632
SST	ZNF281	-0.229583	4.08397	-0.854636	0.415293	0.797511	-5.4087	-0.814614
OPC	AGMO	0.830145	5.16636	0.841056	0.415296	0.797511	-4.90007	0.814609
L2/3_IT	AC018685-2	0.174552	4.70604	0.837856	0.4153	0.797511	-6.058	0.814602
L6_IT	SLC30A7	-0.252558	6.0248	-0.836461	0.415305	0.797511	-5.2503	-0.814593
Astrocyte	KLHL9	-0.275132	4.20563	-0.831927	0.41531	0.797511	-5.85305	-0.814584
L5_IT	APLP2	-0.186551	7.31328	-0.845984	0.415317	0.797511	-5.74836	-0.814573
PAX6	ZFYVE9	-0.200259	7.08182	-0.830571	0.41532	0.797511	-5.12885	-0.814567
Oligodendrocyte	DNAJC21	-0.162731	5.34796	-0.835146	0.415322	0.797511	-6.02791	-0.814563
PVALB	GAPDH	-0.425052	7.7738	-0.851749	0.415324	0.797511	-5.18265	-0.814561
L6_IT	KLF3-AS1	0.259926	4.84246	0.824882	0.415325	0.797511	-5.69131	0.814559
L2/3_IT	MRPL10	-0.283353	2.25449	-0.828379	0.415335	0.797517	-5.80511	-0.814542
L6_IT	CCDC59	-0.427677	5.48078	-0.837807	0.415341	0.797517	-5.07159	-0.81453
LAMP5_LHX6	RASAL2	0.145727	9.033	0.824	0.415366	0.797517	-5.3544	0.814488
LAMP5_LHX6	NCAM2	0.339889	9.01888	0.834367	0.415367	0.797517	-4.89153	0.814485
L6_CT	THOC1	-0.201487	5.88639	-0.831486	0.415376	0.797517	-5.47193	-0.81447
OPC	RNF141	-0.22085	4.37075	-0.830999	0.415381	0.797517	-5.58804	-0.814461
L6_CT	ST6GAL1	-0.375099	5.74465	-0.828853	0.415381	0.797517	-5.55168	-0.81446
L6_IT_CAR3	HPSE2	0.676735	7.58482	0.835534	0.415388	0.797517	-5.45541	0.814449
L5_IT	VPS4A	-0.336745	4.5981	-0.849521	0.415399	0.797517	-5.49942	-0.81443
SST	FKBP3	0.295055	6.0568	0.837497	0.4154	0.797517	-5.06417	0.814428
VIP	RBBP5	-0.139831	4.27849	-0.824399	0.415408	0.797517	-5.6416	-0.814414
VIP	RFX1	-0.247137	4.32431	-0.833054	0.415409	0.797517	-5.42956	-0.814412
L5_IT	ENHO	0.47902	3.15264	0.853992	0.41541	0.797517	-5.61026	0.81441
SST	MARK2	0.136027	5.43635	0.831689	0.415411	0.797517	-5.43344	0.814409
L4_IT	ATRX	-0.103621	8.43091	-0.83235	0.415415	0.797517	-6.05536	-0.814401
L4_IT	FAM20C	0.192343	3.43502	0.825432	0.415435	0.797545	-6.20947	0.814366
VIP	ZBTB49	-0.16491	4.0856	-0.825491	0.415452	0.797566	-5.59922	-0.814336
LAMP5	PCYOX1	-0.246958	5.79639	-0.836087	0.415487	0.797584	-5.46499	-0.814276
SST	SCART1	-0.450784	3.24278	-0.839736	0.415487	0.797584	-5.20154	-0.814276
L5_IT	SNHG19	-0.391247	2.97005	-0.856757	0.415493	0.797584	-5.51196	-0.814266
SST	ZNF883	-0.166223	4.69946	-0.825326	0.415504	0.797584	-5.68452	-0.814246
PVALB	ZNRF3	0.174861	4.2438	0.827214	0.415504	0.797584	-5.53373	0.814245
OPC	AC110023-1	-0.479735	4.14245	-0.844459	0.415512	0.797584	-5.19401	-0.814231
L2/3_IT	LRRC23	-0.253868	3.3104	-0.845807	0.415517	0.797584	-5.51168	-0.814224
Oligodendrocyte	NDUFB2	0.320333	5.93925	0.837911	0.415533	0.797584	-5.59972	0.814196
L2/3_IT	DGCR6	0.264522	2.30089	0.835134	0.415538	0.797584	-6.06017	0.814187
L5_IT	LINC01202	0.405524	5.98864	0.839336	0.415538	0.797584	-5.37231	0.814186
L6_IT	ZCRB1	0.279562	4.82608	0.83806	0.41555	0.797584	-5.55195	0.814166
L4_IT	ABCG1	-0.396359	4.05079	-0.83942	0.415551	0.797584	-5.34855	-0.814165
PVALB	COG1	-0.146972	4.39929	-0.84942	0.415552	0.797584	-5.40485	-0.814163
L5_IT	MARCH11	0.268086	5.86289	0.837494	0.415552	0.797584	-5.27927	0.814163
OPC	VPS50	-0.133535	6.87864	-0.830025	0.415554	0.797584	-5.80027	-0.814159
Oligodendrocyte	ABCA8	0.877991	8.35363	0.844114	0.415561	0.797584	-4.81131	0.814146
L6_CT	UBXN4	-0.161886	6.71936	-0.824073	0.415562	0.797584	-5.70912	-0.814144
VIP	ARHGEF9	-0.161629	7.00489	-0.838232	0.415566	0.797584	-4.97572	-0.814137
L6_IT_CAR3	SLC39A10	-0.253883	7.97266	-0.82885	0.415621	0.797669	-5.43955	-0.814042
L6b	AP000943-2	0.411859	7.82648	0.832494	0.415622	0.797669	-5.17023	0.81404
L6_IT	ABCA9	0.331502	4.44164	0.854139	0.415653	0.797718	-5.7128	0.813985
SST	LINC01937	-0.94367	4.1298	-0.841573	0.415673	0.79774	-4.70233	-0.813952
SST	P4HTM	-0.308816	5.10455	-0.824328	0.415676	0.79774	-5.55409	-0.813945
L2/3_IT	UBE2V2	-0.227196	6.01954	-0.856714	0.415688	0.797749	-5.76905	-0.813925
OPC	WDR73	-0.184102	4.38173	-0.830413	0.415696	0.797749	-5.52177	-0.81391
L6_IT_CAR3	CHD6	0.252528	7.24925	0.832224	0.415698	0.797749	-5.28863	0.813907
PVALB	TBC1D17	-0.213629	3.16955	-0.825099	0.415705	0.797751	-5.72936	-0.813895
L2/3_IT	AC002064-1	0.489676	1.55596	0.840485	0.415713	0.797754	-5.35058	0.813881
LAMP5_LHX6	EIF1B	0.33105	5.81164	0.823574	0.415718	0.797754	-5.3238	0.813872
L5_IT	ORC3	-0.187116	6.20957	-0.832544	0.415735	0.797759	-5.87453	-0.813842
SST	NKAP	-0.158132	4.19093	-0.824658	0.415745	0.797759	-5.70528	-0.813825
Microglia	ZFC3H1	-0.165454	7.66153	-0.83503	0.41575	0.797759	-6.0169	-0.813817
L6b	LANCL1	0.336703	6.55795	0.834226	0.415753	0.797759	-5.15116	0.813811
Oligodendrocyte	SP110	-0.44971	4.47204	-0.838997	0.415758	0.797759	-5.28019	-0.813803
Astrocyte	BDH2	0.177355	5.24577	0.825342	0.415766	0.797759	-5.91957	0.81379
L6_CT	SCN3B	-0.203095	7.01611	-0.841221	0.415773	0.797759	-5.59453	-0.813776
SST	PMPCA	0.203139	3.31726	0.844442	0.415778	0.797759	-5.55848	0.813768
L6b	KIF5B	0.197118	5.9631	0.823095	0.415779	0.797759	-5.75683	0.813766
L4_IT	MAT2B	0.26319	4.83085	0.836515	0.415779	0.797759	-5.7982	0.813765
PVALB_ChC	MSH3	0.195035	6.72729	0.831593	0.415788	0.797764	-5.24696	0.813751
SST	AS3MT	0.24884	3.73404	0.844497	0.41581	0.797795	-5.64366	0.813712
SST	MMAB	-0.280082	3.18894	-0.832864	0.415815	0.797795	-5.56398	-0.813703
Oligodendrocyte	PTPRS	-0.184203	6.96922	-0.837338	0.415825	0.797801	-5.64631	-0.813687
SST	GPN1	-0.247993	3.21208	-0.82401	0.415835	0.79781	-5.73604	-0.813668
L2/3_IT	TMOD2	-0.207477	7.15696	-0.841315	0.415841	0.79781	-5.84689	-0.813658
OPC	CDC123	0.106019	5.10576	0.823901	0.415878	0.797855	-5.89619	0.813594
SST	TXNDC5	-0.295179	3.39575	-0.82633	0.415884	0.797855	-5.44303	-0.813583
L2/3_IT	EIF4H	-0.278752	5.24957	-0.837626	0.415896	0.797855	-5.72967	-0.813562
L6_CT	LDAH	-0.193004	5.83213	-0.825089	0.4159	0.797855	-5.61494	-0.813555
PVALB	ARHGAP1	-0.170498	4.34634	-0.837124	0.415902	0.797855	-5.49255	-0.813552
L6_IT	AC079385-1	-0.215326	6.0678	-0.823452	0.415903	0.797855	-5.657	-0.813549
L5_IT	PRICKLE2-AS3	0.547719	2.84904	0.837549	0.415911	0.797855	-5.3573	0.813535
OPC	CCDC191	0.212326	4.31123	0.82393	0.415914	0.797855	-5.88249	0.813531
L6_CT	WASHC4	0.200621	5.51206	0.832174	0.415924	0.797855	-5.55919	0.813512
L2/3_IT	DUT	0.254264	5.03895	0.843046	0.415928	0.797855	-5.65316	0.813505
L4_IT	MRPL36	0.586994	3.29176	0.849072	0.41594	0.797855	-5.4111	0.813485
OPC	KLRC4	0.29416	3.98657	0.83411	0.415941	0.797855	-5.41638	0.813484
LAMP5	SPOCK1	0.177732	9.97577	0.83911	0.415944	0.797855	-5.27681	0.813478
L6b	LRRTM3	0.242026	9.52919	0.831551	0.415953	0.797855	-5.58326	0.813463
L6_IT	MLH1	-0.205279	4.61806	-0.823589	0.415957	0.797855	-5.78633	-0.813455
L6b	NRG2	0.243066	7.16439	0.828637	0.415964	0.797855	-5.52463	0.813444
L6b	AEBP2	-0.214565	8.88587	-0.834451	0.415968	0.797855	-5.5503	-0.813436
PVALB_ChC	FHOD3	0.256054	6.83216	0.833501	0.415974	0.797855	-4.91654	0.813426
Astrocyte	IKZF2	-0.173247	7.38078	-0.849887	0.415978	0.797855	-5.72061	-0.813418
L4_IT	BNIP2	-0.126071	4.32614	-0.824003	0.41598	0.797855	-6.29173	-0.813415
OPC	MTRNR2L12	-0.425674	4.08841	-0.824132	0.415994	0.797871	-5.83846	-0.81339
VIP	RIC1	0.119782	6.31477	0.848916	0.416037	0.797938	-5.54459	0.813316
OPC	CLCN7	-0.191012	3.87091	-0.828073	0.416045	0.797938	-5.7503	-0.813302
VIP	UQCC2	0.207689	4.79561	0.86199	0.416057	0.797938	-5.32984	0.813281
L2/3_IT	AC110491-2	-0.259089	1.5313	-0.826767	0.416075	0.797938	-6.16687	-0.81325
Astrocyte	TMSB4X	0.335458	6.10287	0.825718	0.416077	0.797938	-5.86464	0.813245
PAX6	GOLGB1	-0.23554	6.93693	-0.82403	0.416081	0.797938	-5.166	-0.813239
VIP	C16orf72	-0.174048	4.53981	-0.824379	0.416082	0.797938	-5.5953	-0.813237
L4_IT	NIPSNAP1	-0.186306	4.03378	-0.83503	0.41609	0.797938	-5.93677	-0.813223
SST	TM9SF4	-0.120354	5.41612	-0.824343	0.416093	0.797938	-5.68173	-0.813219
L6_CT	ZFHX3	0.238307	6.84904	0.826823	0.416093	0.797938	-5.6636	0.813218
Pericyte	SYNE2	0.476774	8.71814	0.827072	0.416093	0.797938	-6.47053	0.813218
VIP	COPS4	-0.170797	5.4417	-0.831246	0.416108	0.797956	-5.40328	-0.813192
SST	ENTPD3	0.177492	5.54145	0.830669	0.416119	0.797956	-5.57001	0.813173
Microglia	CFL1	-0.314832	6.18237	-0.833902	0.41612	0.797956	-5.83955	-0.813171
Astrocyte	AC074032-1	-0.228422	5.50299	-0.833146	0.416131	0.797963	-5.78446	-0.813152
PVALB	TBC1D19	0.136597	6.5323	0.861173	0.416141	0.797963	-5.4933	0.813135
VIP	AC011447-3	0.279456	4.14874	0.83556	0.416141	0.797963	-5.21142	0.813134
LAMP5	VPS4A	-0.217569	4.81378	-0.848478	0.416152	0.797972	-5.48848	-0.813116
L5_IT	GOLT1B	-0.184949	6.21799	-0.838466	0.416166	0.79798	-5.55156	-0.813091
L5_IT	SUCO	-0.118285	5.49772	-0.823514	0.416168	0.79798	-6.10229	-0.813088
OPC	AKAP1	-0.21108	3.73495	-0.823158	0.416181	0.797986	-5.85164	-0.813065
L2/3_IT	ALDOC	0.426902	2.99579	0.836999	0.416182	0.797986	-5.9436	0.813063
PVALB	ZNF394	-0.155441	3.59603	-0.82356	0.416205	0.798007	-5.72394	-0.813024
L6_IT	KMT2A	-0.164837	7.71681	-0.841416	0.416206	0.798007	-5.2917	-0.813021
PVALB	COQ8A	0.142956	4.89458	0.840408	0.416212	0.798007	-5.56884	0.81301
Oligodendrocyte	IRS2	0.371374	5.14139	0.839721	0.416224	0.798007	-5.30953	0.812989
VIP	ASL	0.229467	3.74627	0.830305	0.416227	0.798007	-5.52381	0.812984
VIP	MFAP3	-0.210047	5.6158	-0.834488	0.416228	0.798007	-5.11965	-0.812983
L5_IT	PRICKLE1	-0.233334	8.27819	-0.835967	0.416243	0.798025	-5.58515	-0.812956
VIP	AC018730-1	-0.27874	5.34503	-0.83885	0.416252	0.798031	-5.00361	-0.81294
OPC	ARL6IP4	0.248387	4.5198	0.823675	0.416268	0.798047	-5.74507	0.812913
SST	FAM193A	-0.114358	6.49593	-0.878816	0.416277	0.798047	-5.55859	-0.812897
LAMP5_LHX6	MAGI2	0.171804	9.49145	0.823876	0.416278	0.798047	-5.30209	0.812895
L2/3_IT	SARM1	-0.271497	4.8984	-0.839295	0.416295	0.798068	-5.52452	-0.812867
Microglia	PCCB	-0.193669	5.25231	-0.829142	0.416306	0.798078	-6.0347	-0.812847
SNCG	ADAM9	-0.154472	6.00148	-0.83148	0.416323	0.7981	-5.49826	-0.812817
SST	CORO2A	-0.172763	3.94804	-0.825071	0.416329	0.7981	-5.6224	-0.812807
Oligodendrocyte	ATG16L1	0.174136	4.5749	0.833186	0.416347	0.798124	-6.08646	0.812775
L6_CT	WASF3	0.250286	5.61315	0.833295	0.416361	0.798134	-5.51631	0.81275
L6_IT	SESN1	-0.173901	7.02333	-0.860847	0.416364	0.798134	-5.58435	-0.812745
L5_IT	NFIL3	-0.22604	2.85173	-0.830728	0.416373	0.79814	-6.00759	-0.81273
SNCG	ATP8A2	0.222838	9.50812	0.838517	0.41639	0.798154	-5.21787	0.8127
L4_IT	DHX38	-0.27924	3.65565	-0.84797	0.416392	0.798154	-5.47787	-0.812697
SNCG	STRN	-0.180837	6.55402	-0.822265	0.416414	0.798178	-5.46127	-0.812658
Astrocyte	ST3GAL5	-0.308865	5.98788	-0.834069	0.416425	0.798178	-5.42411	-0.81264
L4_IT	USP39	-0.176591	3.66841	-0.831256	0.416425	0.798178	-6.05695	-0.812639
Microglia	CPNE3	0.206677	4.87989	0.82281	0.416428	0.798178	-6.25625	0.812634
Astrocyte	STARD4	0.272443	4.59041	0.847939	0.416458	0.798221	-5.72092	0.812581
L6b	PDSS2	0.260658	6.28623	0.832757	0.416464	0.798221	-5.69917	0.812572
LAMP5	HPS4	-0.16145	4.87022	-0.824475	0.416473	0.798221	-5.62953	-0.812555
PVALB	NET1	0.256764	4.00952	0.831621	0.416475	0.798221	-5.45948	0.812552
L2/3_IT	LINC01588	0.254758	3.96936	0.848835	0.416479	0.798221	-5.80534	0.812545
L5/6_NP	LRRN2	0.28956	7.38281	0.83841	0.4165	0.79825	-4.91206	0.812508
SNCG	SETD5	0.169864	7.46421	0.822441	0.41652	0.79826	-5.3737	0.812473
L5_IT	CEP57	-0.190524	5.83259	-0.834748	0.416525	0.79826	-5.57163	-0.812465
L2/3_IT	NBEAL2	0.304571	1.03669	0.843952	0.416526	0.79826	-5.96269	0.812463
Oligodendrocyte	PCBP4	0.372047	5.15562	0.837502	0.416539	0.79826	-5.26531	0.812441
Microglia	KDM4A	-0.217209	5.0559	-0.822597	0.416548	0.79826	-6.26366	-0.812425
L2/3_IT	CHID1	-0.212145	3.88296	-0.825456	0.41656	0.79826	-5.79742	-0.812404
L4_IT	XRCC4	0.259071	4.4794	0.835897	0.416568	0.79826	-5.62052	0.81239
PVALB	SGO1-AS1	0.294488	7.90054	0.845303	0.416577	0.79826	-5.24644	0.812375
L2/3_IT	ZDHHC16	-0.233039	3.33037	-0.833019	0.416581	0.79826	-5.83511	-0.812367
L5_IT	S100PBP	-0.315839	5.0478	-0.837785	0.416582	0.79826	-5.21586	-0.812366
PVALB	REEP2	0.160685	5.18616	0.869082	0.416593	0.79826	-5.513	0.812346
PAX6	BEX1	-0.379402	6.63978	-0.824744	0.416594	0.79826	-5.0319	-0.812344
SST	AC010280-1	0.691892	3.6172	0.838777	0.416596	0.79826	-4.86357	0.812341
LAMP5	LRRTM3	0.195143	9.69167	0.837329	0.416611	0.79826	-5.35394	0.812314
OPC	MAP6	-0.321092	3.78909	-0.829628	0.416612	0.79826	-5.55892	-0.812314
L2/3_IT	MTOR	-0.15314	5.96312	-0.828556	0.416628	0.79826	-5.72508	-0.812285
Astrocyte	SPIN1	0.290025	7.30687	0.834046	0.416629	0.79826	-5.43738	0.812283
L6_CT	XPO4	0.199777	6.44902	0.831438	0.416633	0.79826	-5.45272	0.812276
L5_IT	GABRB2	-0.124075	9.38766	-0.845499	0.416644	0.79826	-5.86301	-0.812257
Oligodendrocyte	DAZAP1	-0.130129	5.81714	-0.823091	0.416645	0.79826	-6.20196	-0.812256
VIP	DPYD	-0.296928	5.84833	-0.832801	0.416646	0.79826	-5.46275	-0.812255
OPC	KDM2B	0.123367	5.52982	0.824049	0.41665	0.79826	-5.8065	0.812247
VIP	MTF1	0.182818	3.99279	0.822326	0.416653	0.79826	-5.57899	0.812241
SST	TENT4B	0.116354	5.66573	0.822332	0.416658	0.79826	-5.74511	0.812234
L2/3_IT	SLC27A2	-0.292395	3.34567	-0.866737	0.416661	0.79826	-5.43057	-0.812227
PVALB_ChC	CACNA1D	0.133571	8.96294	0.823308	0.416661	0.79826	-5.14205	0.812227
L6_CT	SLIT3	-0.333724	8.55734	-0.834222	0.416663	0.79826	-5.05582	-0.812224
LAMP5	NR2C1	-0.25143	6.25999	-0.837519	0.416668	0.79826	-5.21648	-0.812216
L4_IT	TIMM13	0.373731	3.75673	0.835809	0.41669	0.798272	-5.93295	0.812177
VIP	ANO1	0.248137	4.98825	0.851544	0.416693	0.798272	-5.17487	0.812171
L5_IT	TMEM132D	-0.257885	9.30888	-0.840126	0.416694	0.798272	-5.27739	-0.812171
LAMP5	ACTR2	-0.20028	6.90325	-0.829375	0.416697	0.798272	-5.34361	-0.812165
LAMP5_LHX6	SNED1	-0.451114	5.54426	-0.831637	0.416705	0.798275	-4.92578	-0.812151
L2/3_IT	ARSK	0.32249	3.35267	0.842511	0.416716	0.798277	-5.20317	0.812131
L2/3_IT	ZNF70	-0.353371	1.48206	-0.835943	0.416718	0.798277	-5.63869	-0.812129
OPC	TBC1D22B	-0.186012	4.5545	-0.831248	0.416729	0.798283	-5.57847	-0.812108
L6b	FOXK2	0.246589	6.18265	0.821421	0.416739	0.798283	-5.73677	0.812092
Microglia	BEX1	-0.601296	5.24999	-0.824846	0.416744	0.798283	-5.98042	-0.812084
LAMP5	LINC00513	0.361629	5.3563	0.83103	0.416744	0.798283	-5.12197	0.812083
L4_IT	YIPF3	-0.280942	3.76561	-0.825022	0.416761	0.798288	-5.81513	-0.812053
LAMP5	CSMD3	0.274793	11.1065	0.835259	0.416762	0.798288	-5.05054	0.812052
VIP	TRAP1	-0.125471	5.76623	-0.839422	0.416765	0.798288	-5.33276	-0.812047
L4_IT	ASH1L	-0.159458	7.90848	-0.833887	0.416775	0.798288	-5.83272	-0.812029
L6_IT	YWHAH	0.531411	8.024	0.840243	0.416776	0.798288	-4.94994	0.812028
VIP	TUSC3	-0.0975224	8.15941	-0.823119	0.416784	0.798292	-5.6148	-0.812014
Oligodendrocyte	PIR	-0.348921	5.94807	-0.83907	0.416797	0.798306	-5.38266	-0.811991
L2/3_IT	AP000943-2	0.385575	3.98969	0.833534	0.416827	0.798354	-5.80617	0.811938
PVALB	DNAJC11	-0.185357	5.69226	-0.857401	0.416844	0.798374	-5.45712	-0.811909
L6b	PCDH17	0.26103	7.93805	0.834383	0.416866	0.7984	-5.51468	0.81187
Microglia	AMOTL1	0.171878	4.86111	0.822258	0.41687	0.7984	-6.23282	0.811864
L2/3_IT	GFPT2	-0.348202	4.28793	-0.839905	0.416877	0.7984	-5.31032	-0.811852
Microglia	CLYBL	-0.203834	6.4149	-0.82178	0.41688	0.7984	-6.17976	-0.811845
L2/3_IT	EVC	-0.657454	1.57292	-0.838637	0.416887	0.7984	-5.13708	-0.811835
PVALB	NXPH1	0.12038	11.6079	0.84518	0.416907	0.798408	-5.59498	0.811799
L5/6_NP	CNKSR2	0.186018	8.81893	0.823477	0.416917	0.798408	-5.3195	0.811782
OPC	KANSL1	0.284254	8.34286	0.842706	0.416919	0.798408	-4.94824	0.811778
L6_CT	PDS5B	0.207994	8.99056	0.834864	0.416921	0.798408	-5.30512	0.811774
PVALB	HMGCS1	-0.176783	5.49795	-0.82878	0.416925	0.798408	-5.59898	-0.811768
L2/3_IT	FASTKD3	0.164851	2.32985	0.822989	0.416926	0.798408	-6.16917	0.811767
OPC	ANAPC5	0.141707	6.1627	0.830641	0.41697	0.798452	-5.53101	0.811689
Oligodendrocyte	ZNF655	0.130358	6.39881	0.83871	0.416971	0.798452	-6.00361	0.811687
Oligodendrocyte	CORO1C	-0.348716	7.0725	-0.838486	0.416973	0.798452	-5.30146	-0.811684
Astrocyte	CSMD3	-0.447396	4.48377	-0.834263	0.416983	0.798452	-5.54853	-0.811667
L5_IT	MRI1	0.133015	4.35014	0.822222	0.416984	0.798452	-6.06777	0.811665
L6b	SECISBP2	0.316071	5.7644	0.82135	0.417	0.798452	-5.72855	0.811638
PVALB	ME2	0.175618	5.98435	0.856875	0.417006	0.798452	-5.14801	0.811627
L2/3_IT	RASGRF2	-0.350846	9.1215	-0.865169	0.417008	0.798452	-5.31088	-0.811623
L4_IT	NDUFV3	-0.130875	5.39546	-0.828765	0.417013	0.798452	-6.07557	-0.811613
L6_IT	VPS50	-0.108273	7.0493	-0.821643	0.417016	0.798452	-5.87614	-0.811609
L5_IT	SAT1	-0.159298	4.84543	-0.873626	0.417024	0.798452	-5.9095	-0.811596
L2/3_IT	DGAT1	-0.138454	2.5718	-0.833209	0.417024	0.798452	-6.19417	-0.811596
Microglia	RPN1	-0.254533	5.0915	-0.83057	0.417024	0.798452	-6.08265	-0.811596
L5_IT	MAPK8IP2	-0.201023	4.49415	-0.831786	0.41703	0.798452	-5.52915	-0.811585
LAMP5	HGSNAT	-0.17971	6.6457	-0.830192	0.417064	0.7985	-5.32403	-0.811526
Oligodendrocyte	NAV3	-0.306796	8.60022	-0.836935	0.417067	0.7985	-5.38858	-0.811521
SST	ZCCHC2	-0.151397	5.42462	-0.821671	0.417079	0.798513	-5.78045	-0.811499
Astrocyte	ZNF292	0.129122	8.05009	0.825286	0.417132	0.798589	-5.84981	0.811406
OPC	AC073167-1	0.210892	4.04767	0.821613	0.417135	0.798589	-5.74149	0.811402
L6b	SRSF10	0.263979	5.90858	0.829617	0.417137	0.798589	-5.30177	0.811398
VIP	TMA7	-0.30223	6.02499	-0.841522	0.417146	0.798589	-5.28168	-0.811383
SST	VPS33B	-0.258931	3.29073	-0.834065	0.417151	0.798589	-5.40522	-0.811373
PVALB	ABCA5	0.103773	7.87571	0.828393	0.417155	0.798589	-5.6813	0.811367
L2/3_IT	CYB561A3	0.268348	1.73376	0.852142	0.417159	0.798589	-5.91272	0.811359
VIP	PAM	0.148258	8.58367	0.831197	0.417176	0.798589	-5.17029	0.81133
VIP	LINC02082	0.267088	5.84557	0.84287	0.417181	0.798589	-5.31427	0.811322
L2/3_IT	MLST8	0.369651	2.08689	0.844536	0.417182	0.798589	-5.72919	0.811319
PVALB	TTC28-AS1	0.138625	6.34807	0.823925	0.417183	0.798589	-5.6036	0.811319
L6b	MEIS3	0.226245	6.0695	0.820504	0.417227	0.798643	-5.65926	0.811242
SST	EXOSC7	0.115705	4.66257	0.822006	0.417243	0.798643	-5.68121	0.811214
OPC	MIR124-2HG	-0.157051	4.54135	-0.821194	0.417246	0.798643	-5.74235	-0.811209
OPC	PSAT1	-0.150392	6.18573	-0.840463	0.417248	0.798643	-5.5084	-0.811205
SNCG	VMP1	0.229024	6.45745	0.837653	0.417251	0.798643	-5.03652	0.811201
Astrocyte	MAGED1	0.220535	6.88345	0.831343	0.417259	0.798643	-5.584	0.811186
Astrocyte	CAP1	-0.194383	4.88764	-0.828889	0.417268	0.798643	-5.77567	-0.81117
L6b	MBNL1	0.200484	7.40181	0.82252	0.417276	0.798643	-5.64818	0.811155
LAMP5_LHX6	SPATA5	0.241523	5.88212	0.821066	0.417277	0.798643	-5.38246	0.811155
L6_IT	GABRB1	0.226792	9.23624	0.83568	0.417293	0.798643	-5.27289	0.811127
Oligodendrocyte	ADHFE1	0.233601	4.60812	0.838494	0.417294	0.798643	-6.03985	0.811125
L6_IT	LINC01090	-0.672092	5.76993	-0.832644	0.417296	0.798643	-5.29146	-0.811122
Oligodendrocyte	ABCA3	0.200522	5.25748	0.834815	0.417302	0.798643	-5.64682	0.811111
SNCG	LRRN3	0.284156	7.28939	0.830645	0.417306	0.798643	-5.11283	0.811104
OPC	ZNF76	0.183505	4.15685	0.834562	0.417311	0.798643	-5.77754	0.811095
L6b	AGPS	0.247034	6.12388	0.820403	0.417311	0.798643	-5.726	0.811095
L5_IT	EP400	-0.0955159	6.34093	-0.821727	0.417316	0.798643	-5.95405	-0.811087
L4_IT	NSUN4	0.175239	3.48827	0.821799	0.417318	0.798643	-6.33349	0.811083
L5/6_NP	CERS4	-0.29915	5.91185	-0.82229	0.417321	0.798643	-5.14662	-0.811077
PVALB	BTAF1	0.121422	6.35698	0.846191	0.417334	0.798656	-5.65409	0.811056
L4_IT	COL23A1	-0.256754	4.96082	-0.838262	0.417348	0.798659	-5.88193	-0.811031
Astrocyte	AL117336-2	0.200375	5.21664	0.831421	0.417351	0.798659	-5.79066	0.811025
SST	CENPT	-0.248926	3.16063	-0.821305	0.417355	0.798659	-5.64718	-0.811019
PVALB	METTL9	0.104134	5.66484	0.821677	0.417359	0.798659	-5.66432	0.811012
LAMP5	ATXN2L	-0.197696	4.73965	-0.8295	0.41737	0.79867	-5.70313	-0.810992
Astrocyte	PGRMC2	-0.150595	4.45549	-0.820641	0.417379	0.798673	-6.10165	-0.810977
L5_IT	MPP6	-0.170306	7.04622	-0.829917	0.417398	0.798673	-5.72542	-0.810943
SST	CCDC30	0.20177	6.02127	0.835383	0.417399	0.798673	-5.16666	0.810942
LAMP5_LHX6	XXYLT1	0.220502	5.60318	0.824129	0.417415	0.798673	-5.41186	0.810914
L2/3_IT	TMOD1	0.168352	6.24265	0.823961	0.417422	0.798673	-6.17183	0.810902
Oligodendrocyte	SLC30A4	0.192997	5.54775	0.85532	0.417425	0.798673	-5.67572	0.810896
Microglia	CRADD	0.280165	7.20229	0.832558	0.417427	0.798673	-5.63471	0.810893
Astrocyte	STX7	0.158632	5.95198	0.821283	0.41743	0.798673	-6.0425	0.810889
Microglia	MCPH1-AS1	0.253257	4.71762	0.821936	0.417432	0.798673	-6.17854	0.810884
Oligodendrocyte	ABCB10	0.150106	5.42207	0.837943	0.417435	0.798673	-6.18047	0.810879
LAMP5_LHX6	AC098829-1	-0.488488	7.57915	-0.831332	0.417436	0.798673	-4.76909	-0.810878
L2/3_IT	CTNNA1	-0.220219	5.51608	-0.855681	0.417449	0.798674	-5.56261	-0.810855
OPC	C7orf50	0.166583	5.04828	0.831569	0.417462	0.798674	-5.64643	0.810831
OPC	LINC02082	-0.374673	4.20088	-0.83182	0.417465	0.798674	-5.39693	-0.810827
LAMP5_LHX6	SIK3	-0.187893	8.47692	-0.828635	0.417465	0.798674	-5.23315	-0.810826
Microglia	SNRPD2	-0.358926	4.73656	-0.828854	0.417468	0.798674	-5.96732	-0.810823
PVALB_ChC	PLXNA4	0.246472	9.06848	0.829362	0.417475	0.798674	-4.88139	0.81081
Microglia	OTUD4	0.173478	6.27399	0.822172	0.417477	0.798674	-6.05752	0.810806
SNCG	DNAJB6	0.347724	6.56892	0.828545	0.417525	0.798746	-5.19756	0.810723
L5_IT	ODF2	0.158581	3.92384	0.830519	0.417526	0.798746	-5.79496	0.810721
L5_IT	SLC66A3	0.175958	3.04789	0.832353	0.417538	0.798752	-5.89494	0.8107
L2/3_IT	CAAP1	0.113733	5.07796	0.823898	0.417547	0.798752	-6.10127	0.810685
L5_IT	TARS	-0.209449	4.52859	-0.843136	0.417547	0.798752	-5.91234	-0.810684
OPC	NCKAP1	-0.110248	8.1267	-0.82224	0.417557	0.79876	-5.84742	-0.810667
LAMP5_LHX6	TAC1	0.446059	6.73447	0.820296	0.417569	0.798771	-5.3027	0.810647
L5/6_NP	TTN-AS1	-0.22519	7.56657	-0.8219	0.41758	0.798778	-5.32358	-0.810626
L5/6_NP	TAF15	0.162427	7.19736	0.821631	0.417585	0.798778	-5.32276	0.810618
Astrocyte	INO80D	-0.180223	6.29549	-0.839034	0.417594	0.798778	-5.6992	-0.810602
VIP	PGS1	-0.158992	4.23411	-0.821044	0.417596	0.798778	-5.66611	-0.8106
Oligodendrocyte	FTX	0.261694	9.91726	0.835786	0.417614	0.798791	-5.31616	0.810568
Oligodendrocyte	CCNL1	-0.298797	6.42675	-0.834212	0.41762	0.798791	-5.45505	-0.810558
LAMP5	RPN1	-0.317064	4.92404	-0.827784	0.41762	0.798791	-5.1758	-0.810558
Astrocyte	AC011853-2	-0.409265	4.0066	-0.831409	0.417631	0.798801	-5.68717	-0.810538
L4_IT	GPM6B	-0.246133	8.56188	-0.835889	0.417637	0.798801	-5.40054	-0.810528
L6b	LUZP2	-0.232502	8.54242	-0.823014	0.417659	0.798832	-5.6191	-0.81049
LAMP5	TP53BP1	0.150252	6.74071	0.838383	0.417671	0.798835	-5.65665	0.810469
Microglia	CCDC14	-0.160358	6.09369	-0.827731	0.417672	0.798835	-6.09893	-0.810467
OPC	AQP4-AS1	0.240574	5.94507	0.822095	0.41768	0.798839	-5.77454	0.810453
SST	SMARCD3	0.143242	5.3704	0.82293	0.417694	0.798855	-5.63148	0.810429
L6_IT	TUBA1B	0.317301	7.026	0.824743	0.41771	0.798874	-5.53017	0.810401
L6b	RAPGEF5	0.218477	9.48866	0.828385	0.417724	0.798891	-5.41359	0.810376
OPC	PEX11B	-0.23558	3.19045	-0.824422	0.417739	0.798906	-5.76818	-0.81035
Microglia	MTHFD2	-0.367563	5.44209	-0.846366	0.417744	0.798906	-5.57108	-0.810342
LAMP5	STRADA	-0.215553	5.61961	-0.827056	0.417769	0.798933	-5.42582	-0.810298
PVALB_ChC	PRICKLE1	0.220665	7.16559	0.82877	0.417783	0.798933	-5.14232	0.810273
L5_IT	NFYB	-0.160402	4.21875	-0.820534	0.417784	0.798933	-6.1146	-0.810272
OPC	SUN1	0.122864	6.08982	0.833335	0.41779	0.798933	-5.50383	0.810261
L2/3_IT	CCDC168	0.684999	1.38374	0.84407	0.417791	0.798933	-5.75579	0.810259
L2/3_IT	GABARAPL2	-0.365024	5.75317	-0.825923	0.417793	0.798933	-5.91701	-0.810257
L4_IT	GYS1	-0.216034	3.62523	-0.821729	0.4178	0.798935	-6.20737	-0.810245
Microglia	RNASEH2B-AS1	0.539724	5.32365	0.847817	0.417832	0.798986	-5.48553	0.810188
L6_IT	BCL2L13	0.162307	5.52749	0.820198	0.417847	0.798996	-5.80121	0.810162
OPC	LRRC3B	0.161932	6.38127	0.820897	0.417849	0.798996	-5.864	0.810159
PVALB_ChC	SEPTIN11	0.183305	8.45224	0.82733	0.417862	0.799008	-5.18497	0.810136
L2/3_IT	AC105402-4	0.609444	1.56513	0.835761	0.41787	0.799008	-5.35996	0.810122
PVALB	SH3BGRL	0.175963	6.3657	0.834491	0.417872	0.799008	-5.50191	0.810118
L6b	WDFY3	0.142553	8.38731	0.820666	0.417898	0.799045	-5.73341	0.810073
L6_IT	AC119868-2	0.545883	4.89134	0.82792	0.417914	0.799064	-5.48161	0.810046
L5/6_NP	RNPC3	0.246891	7.48573	0.828171	0.417919	0.799064	-5.12301	0.810036
L2/3_IT	RNF212	0.643833	2.89339	0.838983	0.417937	0.79907	-5.08618	0.810005
SST	NCAPD3	0.195824	4.59044	0.838179	0.417944	0.79907	-5.42522	0.809994
L2/3_IT	DDX56	-0.265655	2.95489	-0.839493	0.417944	0.79907	-5.29979	-0.809993
L5/6_NP	PPIG	-0.157122	6.87761	-0.821022	0.417952	0.79907	-5.3475	-0.809979
L2/3_IT	CS	-0.134473	4.56748	-0.832601	0.417958	0.79907	-5.80906	-0.809968
L6b	PRH1	0.199684	7.12374	0.820254	0.417959	0.79907	-5.70589	0.809967
OPC	AC124852-1	0.355189	5.97294	0.846385	0.417972	0.79907	-5.11735	0.809945
OPC	NR3C2	0.164191	8.13965	0.833294	0.417978	0.79907	-5.37598	0.809934
L6_IT	CASC3	-0.27309	4.58372	-0.826659	0.417982	0.79907	-5.59668	-0.809928
L5_IT	FAM135B	0.255237	7.77628	0.835513	0.417986	0.79907	-5.65821	0.80992
Pericyte	P2RY14	0.405789	8.77707	0.824688	0.417986	0.79907	-6.12743	0.80992
OPC	CD276	-0.234994	3.60187	-0.831909	0.417998	0.799076	-5.67543	-0.8099
OPC	GEMIN5	0.174076	4.41304	0.82507	0.418003	0.799076	-5.69972	0.809891
L4_IT	TRANK1	0.31197	5.5112	0.835324	0.418015	0.799076	-5.39098	0.809871
L4_IT	AP1AR	-0.127747	5.42366	-0.820587	0.418016	0.799076	-6.14056	-0.809868
LAMP5	PHYKPL	0.311053	4.85658	0.83553	0.418019	0.799076	-5.28189	0.809863
PVALB	BCO2	0.252735	5.45468	0.845155	0.418031	0.799081	-5.16649	0.809842
L6_IT_CAR3	ARL6IP1	0.449808	6.2654	0.831453	0.418033	0.799081	-5.28605	0.809839
VIP	CCDC152	-0.123234	4.82225	-0.821689	0.418046	0.799087	-5.49193	-0.809817
LAMP5	TOX3	0.273778	8.39788	0.829411	0.418048	0.799087	-5.36626	0.809813
L4_IT	MARCH8	0.187037	4.88531	0.820465	0.418086	0.799114	-6.24676	0.809747
L4_IT	MED28	-0.104845	5.08369	-0.821299	0.418088	0.799114	-6.20714	-0.809743
L6_IT_CAR3	ATRX	-0.139511	8.30848	-0.81965	0.418092	0.799114	-5.70683	-0.809735
LAMP5_LHX6	MAPKBP1	0.256625	5.55216	0.819303	0.418096	0.799114	-5.49092	0.809729
PVALB	NUMB	0.123169	6.1607	0.847009	0.418099	0.799114	-5.6836	0.809723
SST	PCDH9-AS2	0.364076	5.5319	0.836039	0.4181	0.799114	-5.32293	0.809722
L6_IT	C3orf14	-0.199792	4.85422	-0.821096	0.418106	0.799114	-5.64248	-0.809712
PVALB_ChC	AP3B2	0.151325	5.64361	0.819221	0.418113	0.799114	-5.21776	0.809699
VIP	SLC6A15	-0.125668	6.30361	-0.84744	0.418119	0.799114	-5.48913	-0.809688
L2/3_IT	DDX19A	-0.147009	4.61891	-0.822613	0.41812	0.799114	-6.07987	-0.809687
PVALB	KANSL3	-0.133025	5.5511	-0.843032	0.418144	0.799149	-5.68748	-0.809645
LAMP5	SLMAP	0.137366	7.24947	0.819466	0.41815	0.799149	-5.67913	0.809635
L5/6_NP	DOCK7	0.242654	7.0538	0.825114	0.418195	0.799204	-5.06385	0.809556
Oligodendrocyte	LACC1	0.374326	4.97204	0.833649	0.418202	0.799204	-5.74769	0.809544
L2/3_IT	PPP2R5B	-0.26563	3.27737	-0.835844	0.418203	0.799204	-5.87958	-0.809543
L2/3_IT	LYAR	0.202457	2.12658	0.84429	0.418204	0.799204	-5.8026	0.809541
SST	EFCAB2	0.229208	6.38598	0.847771	0.418208	0.799204	-5.16348	0.809535
LAMP5	FAT4	0.247264	5.07169	0.818611	0.418224	0.799207	-5.70089	0.809506
L6_IT	ATP6V0C	0.536636	6.21117	0.833078	0.418232	0.799207	-5.10157	0.809493
L2/3_IT	CTH	-0.273213	3.14682	-0.834795	0.418251	0.799207	-5.74829	-0.80946
VIP	ANKRD52	-0.167864	4.20819	-0.822156	0.418255	0.799207	-5.64478	-0.809452
L2/3_IT	TMEM38A	-0.28385	5.78191	-0.830439	0.418267	0.799207	-5.78956	-0.809431
Astrocyte	CD46	-0.132598	6.40026	-0.827882	0.418276	0.799207	-5.82992	-0.809415
L2/3_IT	SNX9	0.145261	6.82995	0.844172	0.418288	0.799207	-5.85075	0.809395
L6_CT	LINC02646	-0.281477	5.6882	-0.819782	0.418294	0.799207	-5.67477	-0.809385
Microglia	MAPK1IP1L	-0.307122	5.66672	-0.83113	0.418297	0.799207	-5.92246	-0.809379
LAMP5	PCDH7	0.403866	6.06798	0.829059	0.418302	0.799207	-5.39654	0.80937
OPC	PABPC4	-0.249991	3.78178	-0.828328	0.418308	0.799207	-5.54302	-0.809361
L5/6_NP	SPCS3	-0.312658	5.90462	-0.827853	0.418309	0.799207	-5.14247	-0.809359
L4_IT	ARHGAP15	-0.357201	6.20641	-0.848335	0.418309	0.799207	-5.99601	-0.809359
L4_IT	GALNT8	-0.252625	5.87211	-0.840351	0.418316	0.799207	-5.49694	-0.809346
LAMP5_LHX6	PPP4R1	0.204926	5.94274	0.822664	0.418317	0.799207	-5.37105	0.809345
L6b	GLCCI1	0.279291	6.30053	0.818823	0.418331	0.799207	-5.79268	0.809321
VIP	TLK2	0.103349	6.3868	0.821184	0.418332	0.799207	-5.58485	0.809319
L4_IT	MRPL57	0.273065	4.71152	0.830977	0.418342	0.799207	-5.83591	0.809301
L6_IT_CAR3	CYFIP2	-0.163313	7.07336	-0.819101	0.418343	0.799207	-5.71477	-0.809299
Microglia	ESCO1	-0.17568	6.15243	-0.819665	0.418343	0.799207	-6.12036	-0.809298
L6b	KAZN	-0.339054	9.93094	-0.825406	0.418345	0.799207	-5.57685	-0.809296
OPC	GTF3C6	0.372242	4.40727	0.838393	0.418349	0.799207	-5.25505	0.809289
L6_CT	PARN	-0.221861	5.74675	-0.819994	0.418354	0.799207	-5.56603	-0.80928
PVALB_ChC	GALNT13	-0.218259	7.37592	-0.826744	0.418355	0.799207	-4.96362	-0.809279
L5_IT	SRBD1	0.16323	5.02994	0.831946	0.41836	0.799207	-5.88924	0.809269
VIP	CTCF	-0.18433	5.33273	-0.828803	0.418365	0.799207	-5.48874	-0.809262
VIP	AL138756-1	-0.149498	3.80521	-0.825047	0.418368	0.799207	-5.48657	-0.809256
OPC	BUD31	0.233386	3.17108	0.830944	0.418372	0.799207	-5.72146	0.809249
SST	SLCO4C1	-0.502824	4.5292	-0.830666	0.418385	0.79922	-5.1706	-0.809226
Oligodendrocyte	PHF20	-0.17908	6.19504	-0.830513	0.418403	0.799228	-5.75568	-0.809195
Astrocyte	CBWD2	0.166287	4.22488	0.819118	0.418406	0.799228	-6.14416	0.809189
L2/3_IT	KIF11	0.442453	1.53291	0.8337	0.418408	0.799228	-5.58079	0.809185
Microglia	VPS13B-DT	0.246143	5.1851	0.819249	0.418413	0.799228	-6.22673	0.809178
SST	BCL11A	0.158078	8.60897	0.825892	0.418427	0.799241	-5.598	0.809153
L6_IT	IK	-0.301651	4.32675	-0.823876	0.418435	0.799241	-5.65436	-0.80914
LAMP5	AKAP7	0.152338	6.08514	0.818538	0.418437	0.799241	-5.79247	0.809136
PVALB	ADAM17	-0.111077	6.20861	-0.820618	0.418454	0.799251	-5.69602	-0.809107
OPC	TAF1A	-0.183628	3.75602	-0.82196	0.418461	0.799251	-5.88453	-0.809094
L4_IT	SH3KBP1	-0.128236	6.72677	-0.82687	0.418464	0.799251	-6.0864	-0.809089
L5_IT	EED	0.220693	4.72321	0.833715	0.418471	0.799251	-5.413	0.809077
VIP	PTPRD	0.109287	10.9917	0.818886	0.418473	0.799251	-5.64985	0.809073
PVALB	CHORDC1	0.280523	5.82439	0.833433	0.418477	0.799251	-5.04002	0.809067
L5/6_NP	NMT1	-0.255079	5.78271	-0.820514	0.418488	0.799262	-5.27733	-0.809046
L5/6_NP	DOCK9	0.263583	6.2881	0.82305	0.418503	0.799274	-5.25208	0.809022
PVALB	AL136317-2	0.228631	4.33265	0.828225	0.418508	0.799274	-5.58905	0.809013
OPC	AL512422-1	0.233659	3.41345	0.833389	0.418512	0.799274	-5.54569	0.809005
Astrocyte	NAA16	-0.112587	5.96971	-0.819323	0.418528	0.799283	-6.00822	-0.808977
Oligodendrocyte	CYP20A1	-0.259486	5.64593	-0.829939	0.41853	0.799283	-5.83835	-0.808974
L4_IT	AC104162-2	-0.148182	5.01261	-0.821544	0.418534	0.799283	-6.12555	-0.808967
VIP	CSNK1G1	0.133495	5.96248	0.819176	0.418566	0.799333	-5.61276	0.808911
LAMP5	FAM189A1	0.225986	7.48186	0.818662	0.418575	0.799337	-5.68565	0.808897
L6_IT	UBL5	0.384442	4.93811	0.821698	0.418586	0.799337	-5.38791	0.808877
L4_IT	BMP8A	-0.338213	3.07723	-0.822679	0.418591	0.799337	-5.78147	-0.808868
LAMP5_LHX6	MAP2K1	-0.170645	6.18283	-0.818357	0.418592	0.799337	-5.4149	-0.808867
Astrocyte	MAN2A1	-0.228495	7.86087	-0.833262	0.418609	0.799359	-5.57873	-0.808837
OPC	AARSD1	-0.185847	3.94126	-0.824364	0.418644	0.799416	-5.76609	-0.808775
L5_IT	RAB5A	-0.121924	5.80627	-0.826584	0.418667	0.799423	-5.88093	-0.808736
L5_IT	ZIM2	-0.500737	3.26351	-0.833676	0.418669	0.799423	-5.23881	-0.808733
Oligodendrocyte	CCDC148	0.479312	4.93271	0.835208	0.418683	0.799423	-5.43699	0.808708
PVALB	ASS1	0.163783	4.8083	0.836084	0.418683	0.799423	-5.70357	0.808707
PVALB_ChC	PURA	-0.158854	6.60991	-0.821931	0.418688	0.799423	-5.23452	-0.808699
PVALB	AC087280-2	0.359118	3.65958	0.833719	0.4187	0.799423	-5.22865	0.808679
L2/3_IT	SV2A	-0.284776	6.06123	-0.83475	0.418701	0.799423	-5.7709	-0.808676
Astrocyte	PAG1	-0.254153	6.73144	-0.828299	0.418702	0.799423	-5.72866	-0.808675
L2/3_IT	NCLN	-0.131583	3.77164	-0.846384	0.418707	0.799423	-5.88942	-0.808667
OPC	ITPKC	-0.305221	3.88044	-0.843022	0.418712	0.799423	-5.49067	-0.808658
L2/3_IT	ABCA3	-0.133973	5.7109	-0.829819	0.418713	0.799423	-6.03324	-0.808657
L5_IT	AC025034-1	0.25431	4.1812	0.826825	0.418723	0.799432	-5.70201	0.808638
PVALB_ChC	ARMCX5-GPRASP2	0.182475	6.60561	0.828486	0.418732	0.799438	-5.25242	0.808623
SNCG	AC005670-3	-0.236964	6.18882	-0.818255	0.418745	0.79944	-5.50628	-0.808601
Microglia	HINT1	-0.388796	6.1482	-0.81913	0.418766	0.79944	-6.03781	-0.808565
LAMP5	POLB	0.169693	5.05081	0.817997	0.418766	0.79944	-5.77812	0.808564
Oligodendrocyte	DCAF13	-0.143667	4.17561	-0.837335	0.418766	0.79944	-6.0647	-0.808564
L4_IT	MAP1B	-0.242032	9.59499	-0.846986	0.418772	0.79944	-5.51818	-0.808554
L2/3_IT	RGS7	0.190778	10.8553	0.832309	0.418779	0.79944	-5.77853	0.808542
SST	LANCL2	0.169893	5.918	0.829538	0.418779	0.79944	-5.28423	0.808541
Microglia	PKN2	0.198544	9.19153	0.832719	0.418782	0.79944	-5.66819	0.808537
L6_CT	PACRGL	0.21472	5.98746	0.824197	0.418785	0.79944	-5.48595	0.808531
SST	AC010210-1	-0.282553	5.06036	-0.869888	0.418827	0.799473	-5.21945	-0.808459
Oligodendrocyte	TLE1	-0.412223	4.28744	-0.833893	0.41883	0.799473	-5.45166	-0.808452
PVALB	DTX1	-0.172284	3.96093	-0.819009	0.418833	0.799473	-5.72835	-0.808448
L6_CT	CSPP1	0.228307	7.00657	0.827037	0.418833	0.799473	-5.24116	0.808448
LAMP5	LRCH1	0.147207	6.28671	0.824147	0.418835	0.799473	-5.69546	0.808443
OPC	ZNF211	-0.194907	4.0475	-0.83184	0.418841	0.799473	-5.67778	-0.808433
Astrocyte	ALKBH3	-0.286629	4.61086	-0.830111	0.418843	0.799473	-5.34872	-0.80843
Astrocyte	ZNF350-AS1	-0.186732	4.26028	-0.822139	0.418854	0.799483	-5.76372	-0.80841
VIP	RSBN1	-0.165164	6.14479	-0.833074	0.418868	0.799498	-5.25878	-0.808386
LAMP5_LHX6	PPP4R3A	0.215486	5.56328	0.820141	0.418874	0.799499	-5.37956	0.808376
PVALB	PFN2	0.224523	5.31533	0.820418	0.418889	0.799507	-5.61449	0.80835
VIP	RAB11B	-0.230658	4.38854	-0.83394	0.41889	0.799507	-5.14459	-0.808348
L6b	RBM5	0.198977	6.19153	0.817497	0.418913	0.799539	-5.81729	0.808309
L4_IT	EFCAB13	0.23505	4.33845	0.821193	0.418938	0.799571	-6.08037	0.808265
SST	ADIPOR2	0.115205	5.34485	0.819013	0.418953	0.799571	-5.65484	0.808239
L5_IT	PKN2	0.181816	7.21576	0.829948	0.418954	0.799571	-5.49557	0.808237
L2/3_IT	MDP1	0.317127	2.90465	0.854339	0.41896	0.799571	-5.6482	0.808227
Oligodendrocyte	TK2	-0.265844	4.82985	-0.839479	0.418964	0.799571	-5.7502	-0.80822
LAMP5	FBN1	0.147688	7.01781	0.824945	0.418964	0.799571	-5.64349	0.808219
L6_IT	SNRK	0.216759	5.28451	0.825286	0.418992	0.799612	-5.5912	0.808171
L2/3_IT	KPNB1	-0.235421	6.41673	-0.839597	0.419019	0.79965	-5.54012	-0.808124
PVALB_ChC	AHCYL2	0.200167	6.88997	0.825301	0.419023	0.79965	-5.06621	0.808117
L6_IT_CAR3	COPS9	0.369924	6.11395	0.818686	0.419064	0.799705	-5.59969	0.808045
SST	MROH1	-0.12803	5.94276	-0.818817	0.419068	0.799705	-5.63951	-0.80804
L5/6_NP	SHISA9	-0.279134	7.92732	-0.822964	0.41907	0.799705	-5.13604	-0.808036
PVALB	ST3GAL6	-0.191355	6.24969	-0.831731	0.419097	0.799733	-5.36427	-0.807988
L5_IT	GNAO1	-0.0954472	7.98392	-0.819583	0.4191	0.799733	-6.00398	-0.807983
OPC	PPFIA4	-0.240303	3.29363	-0.830752	0.419102	0.799733	-5.67786	-0.80798
SNCG	ZNF519	0.351758	6.05272	0.827641	0.419113	0.799738	-5.21912	0.807962
L2/3_IT	SLC25A22	-0.295512	2.90604	-0.821441	0.419121	0.799738	-5.95685	-0.807947
L5_IT	ACTR3C	0.2186	3.73545	0.845396	0.419122	0.799738	-5.71664	0.807945
L5_IT	GGCX	0.265015	3.99075	0.832016	0.419137	0.799743	-5.70454	0.807919
SST	POU2F2	-0.390307	4.61883	-0.832026	0.419139	0.799743	-5.02009	-0.807915
PVALB	GANC	0.308902	5.25703	0.832741	0.419142	0.799743	-4.97416	0.807911
Microglia	GUCY1A1	1.00044	5.74092	0.83485	0.419169	0.799753	-4.85994	0.807863
L4_IT	MDH2	0.30444	4.63758	0.837444	0.41917	0.799753	-5.68885	0.807863
SNCG	MAP4K4	0.144642	7.34983	0.817364	0.41917	0.799753	-5.51414	0.807861
L6_CT	CHCHD6	0.210558	6.31575	0.827247	0.419171	0.799753	-5.45118	0.807861
PVALB_ChC	PAXBP1	-0.167707	5.95207	-0.816951	0.419202	0.799773	-5.33282	-0.807806
Microglia	PAK2	-0.133729	7.50086	-0.831034	0.419211	0.799773	-5.97427	-0.807791
L5_IT	CTNNBL1	0.110087	5.57094	0.823868	0.419214	0.799773	-6.04973	0.807786
VIP	BCL2L14	0.288462	4.53503	0.835633	0.419216	0.799773	-5.22658	0.807782
LAMP5_LHX6	IGF1	0.414302	6.93315	0.845452	0.41922	0.799773	-4.84908	0.807776
PVALB_ChC	SFSWAP	-0.156761	6.30742	-0.82812	0.419221	0.799773	-5.18544	-0.807774
VIP	NHLRC2	0.108409	5.73052	0.817818	0.419222	0.799773	-5.75589	0.807772
L4_IT	CSNK1E	-0.186008	5.46529	-0.826854	0.419231	0.79978	-5.93131	-0.807755
VIP	MSL1	-0.133922	5.21841	-0.836225	0.41924	0.799784	-5.48348	-0.807741
SST	VWA5A	0.160452	4.98767	0.819092	0.419247	0.799784	-5.65456	0.807728
LAMP5	MPC1	-0.317187	5.65081	-0.826564	0.419261	0.799784	-5.03763	-0.807704
PVALB	VAMP1	0.348628	4.10025	0.84601	0.419264	0.799784	-5.44048	0.807698
PVALB	COX20	0.335823	5.28514	0.85274	0.419268	0.799784	-4.85405	0.807691
LAMP5	AF117829-1	0.346801	5.46019	0.833004	0.419268	0.799784	-5.23928	0.807691
L4_IT	ZC3H18	-0.176177	4.48831	-0.827525	0.41928	0.799794	-5.84701	-0.807672
SST	NUMB	-0.112652	6.42453	-0.817928	0.419296	0.799809	-5.67787	-0.807643
SNCG	REV1	0.190378	6.49127	0.817414	0.419299	0.799809	-5.53429	0.807638
SST	PYURF	-0.233778	4.29752	-0.818688	0.41931	0.79982	-5.52773	-0.807619
Astrocyte	MTMR4	0.18948	4.67277	0.827416	0.41932	0.799828	-5.92967	0.807601
VIP	LIAS	0.199754	4.28978	0.831729	0.419328	0.799829	-5.38518	0.807588
L2/3_IT	IGFBP6	0.646023	1.66158	0.836085	0.419339	0.799829	-5.18498	0.807568
LAMP5	RARS2	-0.16595	6.65476	-0.836551	0.419353	0.799829	-5.43116	-0.807544
LAMP5_LHX6	TNPO3	0.138899	6.26691	0.817381	0.419366	0.799829	-5.38457	0.807521
LAMP5	HACE1	0.198537	6.30318	0.825772	0.419368	0.799829	-5.32284	0.807518
L6b	PWRN1	0.403811	8.7113	0.826664	0.419376	0.799829	-5.07871	0.807504
VIP	GRM5	0.244227	8.80359	0.829361	0.419382	0.799829	-5.14461	0.807493
L2/3_IT	CDH3	-0.438556	3.66674	-0.832922	0.419392	0.799829	-5.49569	-0.807477
L6_CT	XPO6	0.194841	5.79899	0.827038	0.419392	0.799829	-5.50123	0.807476
VIP	PDIA5	0.280327	3.56499	0.817426	0.419394	0.799829	-5.68428	0.807473
L5_IT	PITHD1	-0.212523	5.09435	-0.820098	0.419397	0.799829	-5.72078	-0.807467
L4_IT	AC097376-3	-0.189643	5.37553	-0.827397	0.419401	0.799829	-6.02382	-0.807461
L5_IT	PSMG1	-0.156396	3.72543	-0.840017	0.419402	0.799829	-6.0355	-0.80746
L6_IT_CAR3	CLTA	-0.27774	6.07864	-0.824757	0.419407	0.799829	-5.54476	-0.80745
L2/3_IT	PEX11A	0.477378	1.49486	0.835619	0.419408	0.799829	-5.43971	0.807448
LAMP5	PDE8B	0.126838	9.0688	0.821596	0.41942	0.799832	-5.66089	0.807428
LAMP5_LHX6	FMN2	-0.142949	8.45426	-0.817613	0.419427	0.799832	-5.3754	-0.807415
L2/3_IT	USF3	-0.107632	4.71955	-0.833021	0.419449	0.799832	-5.98171	-0.807377
PAX6	CCDC85A	0.325997	9.68168	0.826943	0.419465	0.799832	-4.80875	0.807349
L4_IT	SCAMP4	0.180907	3.54068	0.818714	0.419466	0.799832	-6.02503	0.807349
Microglia	KCNC3	0.290635	4.88378	0.850822	0.419475	0.799832	-5.622	0.807332
OPC	MTFR1	0.160761	5.42379	0.826491	0.419483	0.799832	-5.64918	0.807318
L4_IT	FAM153A	0.334337	5.4527	0.833664	0.419485	0.799832	-5.43119	0.807315
LAMP5_LHX6	CA1	0.399407	6.55078	0.824776	0.419496	0.799832	-5.0686	0.807296
L5_IT	CCP110	-0.127788	5.37755	-0.832113	0.419503	0.799832	-5.8992	-0.807284
PVALB	GNAZ	-0.247894	4.13747	-0.818089	0.419505	0.799832	-5.66603	-0.80728
SNCG	ANK2	0.217153	10.5546	0.833869	0.419505	0.799832	-5.09291	0.80728
L6_IT	TBC1D23	-0.127473	5.81326	-0.817129	0.419511	0.799832	-5.73607	-0.80727
L6_IT	BAALC	0.307825	6.37399	0.839407	0.419516	0.799832	-5.11176	0.807261
VIP	SYN1	-0.121222	6.04996	-0.817576	0.419517	0.799832	-5.54172	-0.80726
LAMP5	INPP5B	-0.191901	5.58947	-0.833655	0.419519	0.799832	-5.53749	-0.807256
VIP	QSER1	-0.133172	5.95822	-0.820883	0.419533	0.799832	-5.62754	-0.807231
VIP	AP1S3	0.318354	4.12934	0.829515	0.419534	0.799832	-5.08197	0.807229
SST	FAM66C	0.11977	5.90016	0.832245	0.419535	0.799832	-5.60249	0.807228
VIP	CPT1C	-0.149557	4.33982	-0.81925	0.419537	0.799832	-5.66767	-0.807224
L5_IT	NPHP1	0.318137	4.82036	0.830913	0.41954	0.799832	-5.33607	0.807219
L4_IT	ZNF506	-0.163307	5.90639	-0.829464	0.419542	0.799832	-5.79333	-0.807216
L5/6_NP	LINC01278	0.216058	8.26472	0.833934	0.419545	0.799832	-5.05956	0.807211
L4_IT	TMEM151B	-0.165962	4.90539	-0.826917	0.41955	0.799832	-5.86027	-0.807203
L6_IT	PDZRN4	-0.316435	9.98298	-0.829728	0.419563	0.799846	-5.38797	-0.80718
L6b	MARCH1	0.238091	11.1839	0.832874	0.419597	0.799893	-5.69313	0.807121
L2/3_IT	SYNPO	0.211159	5.17673	0.847086	0.419614	0.799893	-5.53188	0.807092
VIP	RAB5C	-0.207199	4.24752	-0.836168	0.419614	0.799893	-5.20448	-0.807091
L6_IT	GAS8	0.271398	4.36926	0.819628	0.419622	0.799893	-5.75107	0.807078
SST	FGD1	-0.175654	4.08978	-0.832346	0.419625	0.799893	-5.48585	-0.807073
Microglia	NEO1	0.529707	5.23515	0.836052	0.419627	0.799893	-5.29863	0.807068
L6_IT_CAR3	LINGO2	-0.424701	8.53725	-0.824738	0.419628	0.799893	-5.65978	-0.807066
L5_IT	PPM1F	-0.17769	3.47282	-0.835514	0.419638	0.7999	-5.95533	-0.80705
LAMP5	AL645568-1	0.186457	6.0499	0.825292	0.419654	0.799921	-5.57061	0.807021
SST	SSRP1	-0.27446	3.72286	-0.817246	0.419664	0.799927	-5.65877	-0.807005
SST	CHSY3	0.179878	8.4781	0.828038	0.419671	0.799929	-5.35303	0.806993
L6b	SLC39A10	0.364384	7.40719	0.825175	0.419682	0.79994	-5.25844	0.806973
L2/3_IT	AC009229-2	0.398323	1.28198	0.831011	0.419709	0.79998	-5.86633	0.806926
Oligodendrocyte	ZNF587B	-0.312177	4.30252	-0.827128	0.419715	0.79998	-5.72373	-0.806916
Oligodendrocyte	ARF5	0.333462	3.57195	0.82362	0.419732	0.799987	-6.1747	0.806886
L5_IT	PRDX3	-0.250243	4.35716	-0.8236	0.419736	0.799987	-5.73919	-0.80688
L6_IT_CAR3	MAP7	0.36596	7.60312	0.826939	0.419744	0.799987	-5.08299	0.806865
L5/6_NP	NBEA	0.228862	10.8277	0.829894	0.419745	0.799987	-5.04896	0.806863
L2/3_IT	AC004828-2	0.389113	3.07563	0.830662	0.419753	0.799987	-5.5781	0.80685
LAMP5_LHX6	HBS1L	0.172385	6.72576	0.816218	0.419753	0.799987	-5.42566	0.80685
L2/3_IT	TMBIM6	-0.152409	5.74344	-0.828657	0.419767	0.800002	-5.71721	-0.806825
PVALB	SYNC	0.266047	3.94158	0.817547	0.419779	0.800014	-5.70259	0.806805
VIP	ATP6V0D1	-0.271743	5.33989	-0.831527	0.419789	0.800021	-5.03729	-0.806788
Oligodendrocyte	LINC01122	0.204723	6.8027	0.832556	0.419814	0.800059	-5.65699	0.806743
L2/3_IT	CDKL4	-0.31417	1.66271	-0.825957	0.419827	0.800072	-5.88467	-0.806721
L5/6_NP	UNC13C	-0.324059	6.68285	-0.818335	0.419836	0.800078	-5.22098	-0.806706
SST	ERCC5	-0.143125	5.36835	-0.842743	0.419859	0.800096	-5.53623	-0.806667
LAMP5	SMAD2	0.215351	6.50766	0.832514	0.419867	0.800096	-5.15168	0.806652
Oligodendrocyte	ARL15	-0.243082	7.18697	-0.831335	0.419869	0.800096	-5.38449	-0.806648
LAMP5	MRPS21	-0.179963	5.50494	-0.816731	0.419874	0.800096	-5.58183	-0.80664
Astrocyte	MAFG	0.331158	4.58813	0.828263	0.41988	0.800096	-5.64938	0.80663
OPC	ZNF800	-0.146835	6.28183	-0.825025	0.41988	0.800096	-5.86069	-0.806629
L6_IT	CMPK1	0.298207	4.94345	0.829837	0.419888	0.8001	-5.42618	0.806615
SNCG	TNPO1	-0.131062	6.91246	-0.816361	0.419932	0.800171	-5.52461	-0.80654
L6_IT	ANAPC1	0.1742	5.13123	0.830835	0.419944	0.800176	-5.61913	0.806518
L5_IT	EGLN2	-0.194197	3.3415	-0.818285	0.419952	0.800176	-5.91042	-0.806505
L5/6_NP	TMEM132D	0.266971	7.24391	0.818253	0.419952	0.800176	-5.17224	0.806505
SST	UBAP1L	0.137998	5.87465	0.818605	0.419966	0.80018	-5.67072	0.80648
Oligodendrocyte	IPO9	0.159764	6.1298	0.826016	0.419968	0.80018	-5.82935	0.806476
L6_IT_CAR3	MIR137HG	-0.235376	8.76444	-0.827866	0.419971	0.80018	-5.30194	-0.806472
LAMP5	TMEM242	0.149755	5.07728	0.835765	0.419983	0.800192	-5.58729	0.806451
VIP	SLC29A4	-0.21242	4.76837	-0.826362	0.42	0.800208	-5.1946	-0.806422
VIP	PDE1C	0.14348	8.07437	0.820498	0.420007	0.800208	-5.63626	0.806409
Oligodendrocyte	SMG5	-0.148146	5.00127	-0.816595	0.420009	0.800208	-6.19165	-0.806406
OPC	STRBP	-0.167102	7.01643	-0.82996	0.420022	0.800222	-5.30706	-0.806382
L2/3_IT	AC079760-2	0.312516	3.96415	0.818509	0.420054	0.800272	-6.08147	0.806327
OPC	AAMP	-0.194822	3.05534	-0.817366	0.420075	0.800294	-5.82352	-0.80629
L5/6_NP	DNM1L	0.159173	7.32144	0.819475	0.420077	0.800294	-5.2507	0.806287
L5_IT	MYEF2	-0.13716	7.26002	-0.819506	0.420096	0.800319	-5.64826	-0.806254
L5_IT	NUP153	0.110457	5.9683	0.817341	0.420111	0.800335	-5.94555	0.806229
Oligodendrocyte	PTRH2	0.202018	5.29067	0.829701	0.420118	0.800335	-5.92867	0.806216
OPC	TRIM28	0.247393	3.51126	0.833546	0.420127	0.800335	-5.55472	0.806201
OPC	DHTKD1	-0.141306	4.81524	-0.822425	0.420128	0.800335	-5.69851	-0.806199
Oligodendrocyte	ZNF14	0.192382	4.2073	0.816112	0.420169	0.800401	-6.21196	0.806128
L6b	ZNF704	0.203216	7.38276	0.816053	0.420176	0.800404	-5.75458	0.806115
PVALB_ChC	ZBTB1	0.190647	5.68986	0.821102	0.420182	0.800404	-5.23341	0.806106
L5/6_NP	VPS13C	0.182092	7.74518	0.818482	0.420188	0.800405	-5.29046	0.806095
SST	RAB15	0.193049	4.59831	0.816596	0.420209	0.800434	-5.64214	0.806058
PVALB_ChC	PRKD1	0.186504	7.23168	0.814861	0.420242	0.800474	-5.22064	0.806002
L2/3_IT	AL162426-1	0.817491	3.479	0.844132	0.420242	0.800474	-5.07863	0.806002
L5_IT	ELK4	-0.117205	4.82327	-0.827474	0.420266	0.800499	-5.91703	-0.80596
L4_IT	ARRB2	-0.193461	3.57517	-0.817281	0.420267	0.800499	-6.08115	-0.805959
L2/3_IT	AC068389-1	0.33971	1.31614	0.817433	0.42028	0.800502	-6.18152	0.805936
Astrocyte	PI4KB	-0.192548	4.62696	-0.823883	0.420283	0.800502	-5.72952	-0.80593
L4_IT	RMND1	0.125743	4.62526	0.816423	0.420286	0.800502	-6.23532	0.805926
Astrocyte	RCBTB1	-0.216157	4.16603	-0.822344	0.420309	0.800506	-5.97357	-0.805885
PVALB_ChC	DYRK1A	0.217123	7.76329	0.826328	0.420323	0.800506	-4.97195	0.805861
OPC	AL133325-3	-0.190232	4.30607	-0.817022	0.420324	0.800506	-5.74039	-0.805858
L2/3_IT	MGAT3	0.124638	4.65404	0.830811	0.420328	0.800506	-6.03264	0.805853
SNCG	CCDC136	-0.395665	6.16934	-0.820597	0.420331	0.800506	-5.35187	-0.805848
LAMP5	FGFR1OP2	-0.182702	5.3455	-0.82349	0.420349	0.800506	-5.57391	-0.805816
L5_IT	GALNT14	-0.399703	6.47036	-0.832262	0.420352	0.800506	-5.24626	-0.80581
SST	AC126121-3	-0.462066	4.66543	-0.866345	0.42036	0.800506	-4.84687	-0.805797
VIP	CLPTM1	-0.162021	4.74769	-0.839554	0.42037	0.800506	-5.37842	-0.80578
VIP	IFT140	-0.194331	3.85468	-0.82959	0.420383	0.800506	-5.45596	-0.805757
Astrocyte	LUC7L2	-0.264108	7.81744	-0.838767	0.420389	0.800506	-5.32516	-0.805746
L2/3_IT	CLIC2	0.20383	2.69777	0.830473	0.42039	0.800506	-5.8903	0.805744
VIP	HTRA1	0.137567	6.60653	0.828716	0.420397	0.800506	-5.58635	0.805733
Oligodendrocyte	PDE11A	0.260321	3.6108	0.825355	0.420406	0.800506	-5.83411	0.805717
SST	MRPS18C	0.26677	4.40228	0.855176	0.420414	0.800506	-5.27617	0.805703
L6_IT_CAR3	SGCD	0.281937	9.36855	0.822773	0.420423	0.800506	-5.50504	0.805688
L6_IT	ZFR2	-0.245792	5.50195	-0.821265	0.420425	0.800506	-5.64831	-0.805684
PAX6	NR2F1	-0.426745	6.79306	-0.823793	0.420435	0.800506	-4.80876	-0.805667
L5/6_NP	CDC14B	0.313862	7.31059	0.820523	0.420436	0.800506	-5.00519	0.805665
PVALB	UBE2V2	-0.331693	6.04588	-0.847146	0.420443	0.800506	-4.9871	-0.805653
L6_IT	APTX	-0.167512	5.76499	-0.81567	0.420449	0.800506	-5.71606	-0.805643
L4_IT	HEATR5B	-0.0970841	6.20726	-0.816302	0.420451	0.800506	-6.29575	-0.805639
PVALB	PPP1R2	-0.25343	5.88389	-0.827487	0.420459	0.800506	-5.14949	-0.805625
PAX6	TRPM3	0.416515	8.31124	0.819281	0.42046	0.800506	-5.0398	0.805623
SST	NDFIP2	-0.205599	5.35131	-0.823348	0.420465	0.800506	-5.50088	-0.805616
OPC	TMEM245	0.138651	6.44739	0.824488	0.420468	0.800506	-5.54744	0.805609
L6_IT_CAR3	FAM49B	0.188362	8.11542	0.823872	0.420472	0.800506	-5.61243	0.805603
SNCG	IQSEC1	0.198387	6.79087	0.831078	0.420475	0.800506	-5.31615	0.805598
LAMP5	IDI1	-0.452439	5.32288	-0.825284	0.420475	0.800506	-5.12136	-0.805597
Astrocyte	UBE2G2	0.222576	6.64652	0.841443	0.420476	0.800506	-5.43123	0.805596
L4_IT	SYNCRIP	-0.206614	5.31813	-0.828611	0.42049	0.800506	-5.78215	-0.805572
L2/3_IT	LINC02826	0.318552	2.47246	0.836758	0.420492	0.800506	-5.57321	0.805568
L2/3_IT	AC011287-1	-0.264977	10.6475	-0.83144	0.420493	0.800506	-5.71208	-0.805567
L6_CT	GSTA4	0.19558	6.18005	0.815396	0.420509	0.800506	-5.80567	0.805539
LAMP5_LHX6	UMAD1	0.20074	7.37904	0.824471	0.420513	0.800506	-5.14633	0.805532
PVALB	ELL	-0.200761	3.9059	-0.831034	0.420515	0.800506	-5.5648	-0.805528
L6_IT_CAR3	NUTM2B-AS1	-0.267136	6.88261	-0.842861	0.420519	0.800506	-5.3094	-0.805522
L2/3_IT	C8orf37	0.255329	3.06788	0.855885	0.42052	0.800506	-5.78707	0.80552
L5/6_NP	PARN	0.232456	6.001	0.82244	0.420521	0.800506	-5.0822	0.805518
Astrocyte	MRPL19	-0.167154	5.23264	-0.82527	0.420521	0.800506	-5.79435	-0.805518
Microglia	DISC1	0.249416	10.1597	0.835039	0.420531	0.800514	-5.44839	0.8055
OPC	SALL3	0.239844	6.15163	0.837867	0.420548	0.800518	-5.42032	0.80547
SST	KCNJ6	-0.180685	7.91859	-0.841298	0.420553	0.800518	-5.30767	-0.805461
Astrocyte	WDR11	0.219355	6.51065	0.830011	0.420563	0.800518	-5.64305	0.805445
OPC	SHLD1	0.159694	4.98623	0.815987	0.420568	0.800518	-5.86572	0.805437
L4_IT	ZNF549	-0.184191	4.79443	-0.824844	0.420569	0.800518	-5.94668	-0.805435
PVALB	EXOC3	-0.192714	4.59333	-0.833826	0.420573	0.800518	-5.42673	-0.805427
L6_CT	NTRK3	0.18947	9.04435	0.823513	0.420587	0.800518	-5.58605	0.805403
VIP	TMPO	-0.139	5.29034	-0.816222	0.420589	0.800518	-5.59249	-0.805399
L2/3_IT	XRCC5	-0.283894	7.06034	-0.846712	0.42059	0.800518	-5.36487	-0.805398
VIP	VPS35	-0.291351	6.37237	-0.842884	0.420597	0.800518	-5.03025	-0.805386
L5_IT	SPEF2	0.292215	5.81435	0.829651	0.420597	0.800518	-5.21537	0.805385
LAMP5_LHX6	RECK	-0.149794	6.37525	-0.814649	0.420604	0.800519	-5.4621	-0.805374
Astrocyte	ZNF451	-0.140755	6.76544	-0.842001	0.420621	0.80054	-5.91916	-0.805345
Microglia	ZDHHC3	0.201446	5.90102	0.831578	0.420628	0.800544	-5.82965	0.805332
L4_IT	PSMD1	-0.102107	7.24569	-0.840482	0.420643	0.800557	-6.12741	-0.805306
Astrocyte	ANKAR	0.279922	6.71217	0.827994	0.420647	0.800557	-5.34366	0.805299
Oligodendrocyte	AC104596-1	0.407939	6.74302	0.832783	0.420655	0.80056	-5.32597	0.805286
SST	WDR91	-0.185689	4.32404	-0.837749	0.42066	0.80056	-5.48025	-0.805277
OPC	ERI3	0.102536	6.59723	0.821146	0.420685	0.800585	-5.87733	0.805234
VIP	UBA6	0.0881781	6.75868	0.81533	0.420693	0.800585	-5.63934	0.805219
OPC	TULP4	0.19772	6.74534	0.838848	0.420694	0.800585	-5.32254	0.805218
PVALB_ChC	TM9SF3	-0.12919	6.85104	-0.814016	0.420696	0.800585	-5.31736	-0.805214
OPC	ZYX	0.263062	3.03003	0.831047	0.420735	0.800648	-5.72178	0.805147
L5_IT	CDH11	-0.319936	7.718	-0.832516	0.420742	0.80065	-5.19287	-0.805134
L2/3_IT	ANKRD23	-0.192367	3.44833	-0.827739	0.420762	0.800657	-5.77651	-0.805099
SNCG	TBC1D32	0.215517	6.90587	0.822695	0.420771	0.800657	-5.35575	0.805084
OPC	FRA10AC1	0.126986	6.1469	0.821226	0.420774	0.800657	-5.72363	0.80508
L6b	PPP2R2D	-0.205603	5.93242	-0.81869	0.420775	0.800657	-5.64581	-0.805078
OPC	ORC4	-0.107164	6.7816	-0.823055	0.420775	0.800657	-5.84572	-0.805077
L4_IT	C1D	0.140663	5.75883	0.823733	0.420812	0.800707	-5.83532	0.805013
PVALB	AK9	0.209841	5.41011	0.852522	0.420815	0.800707	-5.4901	0.805008
L2/3_IT	WDHD1	-0.19607	3.75847	-0.826878	0.42082	0.800707	-5.67609	-0.805
L6_IT_CAR3	DLC1	0.430403	5.91253	0.831031	0.420826	0.800707	-5.51601	0.804989
Microglia	HDAC9	0.296672	10.2881	0.829468	0.42085	0.800707	-5.49052	0.804948
L5_IT	C12orf49	-0.292298	3.58804	-0.842272	0.420858	0.800707	-5.32663	-0.804933
L4_IT	SYPL1	0.148304	3.75286	0.82272	0.42086	0.800707	-6.1737	0.804929
Oligodendrocyte	MCUB	-0.782704	4.17445	-0.83074	0.420862	0.800707	-5.02426	-0.804927
Oligodendrocyte	KIF1B	0.0997605	9.35302	0.818157	0.420864	0.800707	-6.25593	0.804923
L5_IT	MLEC	-0.351175	4.75432	-0.830998	0.420878	0.800707	-5.17762	-0.804899
L2/3_IT	LSM14A	-0.154281	6.24588	-0.839429	0.420879	0.800707	-6.01049	-0.804898
PVALB	FKRP	0.222814	3.49074	0.819934	0.420889	0.800707	-5.59296	0.80488
LAMP5_LHX6	HUWE1	-0.149276	6.95673	-0.814891	0.420899	0.800707	-5.34051	-0.804862
Astrocyte	SLMAP	-0.149741	7.48984	-0.823759	0.420903	0.800707	-5.83885	-0.804855
Microglia	RHOQ	-0.220891	7.61059	-0.837362	0.420904	0.800707	-5.91019	-0.804853
L5_IT	CYCS	0.326544	5.77258	0.834695	0.420911	0.800707	-5.63135	0.804843
L6b	ANKRD7	-0.201352	5.95738	-0.814133	0.420911	0.800707	-5.76264	-0.804841
PVALB	KIAA0753	0.157303	5.01103	0.839499	0.420913	0.800707	-5.63554	0.804839
PAX6	PPP2R2B	0.199113	9.17542	0.820972	0.420919	0.800707	-5.05956	0.804827
L6_IT	MRPL1	0.208516	5.12561	0.814566	0.42092	0.800707	-5.75501	0.804826
Astrocyte	ANKLE2	-0.263011	5.07973	-0.825232	0.420923	0.800707	-5.44895	-0.80482
LAMP5	ANKAR	0.199803	6.14617	0.821805	0.420935	0.800716	-5.4161	0.804801
OPC	COPB1	-0.120494	5.95763	-0.82261	0.420945	0.800717	-5.5875	-0.804783
OPC	KIZ-AS1	0.329695	5.11978	0.828628	0.420951	0.800717	-5.21062	0.804772
L2/3_IT	ZNF574	-0.320427	1.26876	-0.823049	0.420954	0.800717	-6.00854	-0.804767
L4_IT	DCX	-0.233813	5.38109	-0.837113	0.420958	0.800717	-5.42456	-0.80476
L6_CT	STXBP4	-0.266527	5.55508	-0.820805	0.420979	0.800736	-5.51863	-0.804724
VIP	PCYOX1	-0.134648	6.0675	-0.817183	0.420991	0.800736	-5.60078	-0.804703
Astrocyte	ADGRV1	0.236396	11.7587	0.826309	0.421001	0.800736	-5.4867	0.804687
OPC	TOR1B	0.27448	4.22776	0.840408	0.421013	0.800736	-5.29461	0.804665
L6_CT	ERO1A	-0.29096	5.74371	-0.814513	0.421016	0.800736	-5.68804	-0.804659
PVALB_ChC	ZNF644	0.235244	7.08072	0.824884	0.421023	0.800736	-4.81806	0.804648
L4_IT	ASTE1	0.325008	3.18058	0.82517	0.421037	0.800736	-5.75795	0.804624
L2/3_IT	GALNS	0.194654	3.05135	0.862165	0.421038	0.800736	-5.89854	0.804622
LAMP5_LHX6	B4GALT5	0.18117	6.18462	0.820477	0.421043	0.800736	-5.33229	0.804612
LAMP5	IL1RAPL2	0.430072	6.76602	0.816065	0.421045	0.800736	-5.73903	0.80461
L5/6_NP	MEIS2	0.253768	8.68903	0.822181	0.42105	0.800736	-4.95975	0.8046
Microglia	NCAPD3	-0.230249	5.3221	-0.814292	0.421057	0.800736	-6.17468	-0.804588
Astrocyte	SGTA	-0.161182	4.00047	-0.823738	0.421065	0.800736	-5.83745	-0.804575
SNCG	PRRC2C	-0.280256	7.30477	-0.825257	0.421069	0.800736	-5.39325	-0.804569
L6_IT	PCNP	0.120259	6.00271	0.817253	0.421072	0.800736	-5.84217	0.804563
SST	TRIM62	-0.245978	3.11508	-0.814864	0.421078	0.800736	-5.74105	-0.804552
PVALB	ZNF470	-0.21446	3.21011	-0.814926	0.421078	0.800736	-5.71885	-0.804552
VIP	ACOT7	-0.143973	5.75898	-0.834056	0.42108	0.800736	-5.48126	-0.804549
L4_IT	COA8	-0.23338	4.21754	-0.817213	0.421086	0.800736	-5.99887	-0.804539
PVALB	CDK6	0.157261	6.08445	0.815828	0.421093	0.800736	-5.67971	0.804527
LAMP5_LHX6	ESCO1	0.148115	5.92819	0.813769	0.421101	0.800736	-5.47433	0.804512
VIP	CFAP69	-0.12755	5.58101	-0.815794	0.421107	0.800736	-5.60242	-0.804501
SST	ZMYM4	0.135137	7.32685	0.82446	0.421108	0.800736	-5.37727	0.804501
L5/6_NP	MCPH1	0.210387	6.81132	0.815361	0.42111	0.800736	-5.33685	0.804497
L5_IT	HAX1	-0.253622	4.27372	-0.858786	0.421117	0.800736	-5.87207	-0.804485
PVALB	TAF13	-0.421908	3.92247	-0.853074	0.42112	0.800736	-5.07738	-0.80448
L2/3_IT	AKAP6	0.135721	9.37004	0.820383	0.421144	0.800758	-6.0156	0.804438
L2/3_IT	RNF170	0.109953	5.49174	0.816144	0.421156	0.800758	-6.16895	0.804417
LAMP5_LHX6	HS6ST3	0.426581	5.54327	0.814081	0.421162	0.800758	-5.33588	0.804407
Astrocyte	CCDC88C	0.364172	4.17928	0.840913	0.421163	0.800758	-5.69988	0.804406
L5_IT	LINC00862	-0.491577	3.40043	-0.827371	0.421166	0.800758	-5.4483	-0.8044
L6_CT	NSMAF	-0.214736	6.45098	-0.819271	0.42117	0.800758	-5.65056	-0.804394
Astrocyte	PSMD5	-0.348032	5.04719	-0.827186	0.421182	0.800758	-5.15803	-0.804373
Oligodendrocyte	PRPF39	0.163926	6.14324	0.824759	0.421183	0.800758	-5.75225	0.804371
VIP	GPATCH11	-0.194963	4.46171	-0.827302	0.421184	0.800758	-5.44492	-0.804369
PVALB	ALG13-AS1	0.565217	3.10783	0.835481	0.42121	0.800765	-5.11704	0.804323
L5_IT	CSTF2T	-0.209097	2.97379	-0.816657	0.42121	0.800765	-5.94826	-0.804323
L5/6_NP	ACTR3	0.205956	6.16479	0.81518	0.421212	0.800765	-5.32207	0.804321
L2/3_IT	SDHAF1	-0.418032	2.17857	-0.853469	0.421213	0.800765	-5.58923	-0.804319
L2/3_IT	TSPOAP1	0.144041	5.02912	0.815139	0.421217	0.800765	-6.21853	0.804312
Oligodendrocyte	ZNF3	0.270314	4.72683	0.828194	0.421227	0.800773	-5.62132	0.804295
PVALB	SLCO3A1	0.150839	7.32993	0.840734	0.421242	0.800773	-5.67768	0.804268
Microglia	DIS3L	-0.176599	5.09924	-0.814681	0.421244	0.800773	-6.08755	-0.804265
L6_IT_CAR3	PRMT2	0.242757	5.91506	0.814457	0.421244	0.800773	-5.72228	0.804265
L4_IT	SLC5A3	0.228309	4.70284	0.831557	0.421253	0.800777	-5.79141	0.804249
Oligodendrocyte	SLC6A6	-0.60419	4.99662	-0.829928	0.421258	0.800777	-5.0221	-0.804241
OPC	PLEKHA8	-0.132659	5.53107	-0.814749	0.42127	0.80079	-5.80552	-0.804219
VIP	SMC2	-0.368087	3.96794	-0.824257	0.421278	0.800791	-5.16288	-0.804206
SST	HERPUD2	0.237863	6.1669	0.828231	0.421283	0.800791	-5.15865	0.804198
L6_IT	PTPRS	0.21128	7.55554	0.81708	0.421302	0.800817	-5.40826	0.804164
L4_IT	PSMA6	-0.177979	6.00591	-0.828198	0.421312	0.800822	-5.63938	-0.804147
L4_IT	APLP2	-0.196289	7.09498	-0.824643	0.421317	0.800822	-5.84101	-0.804139
SST	NAMPT	-0.168209	4.93933	-0.814758	0.421327	0.800831	-5.7203	-0.804121
L5/6_NP	SCN1A	0.455325	7.86179	0.820544	0.421334	0.800833	-5.05342	0.804109
Microglia	KHDC4	0.167121	5.3571	0.813751	0.421354	0.800861	-6.17963	0.804074
Oligodendrocyte	AC016821-1	0.451071	5.32114	0.83932	0.421373	0.800875	-5.30444	0.804041
VIP	ABITRAM	0.127955	3.96949	0.813852	0.421373	0.800875	-5.65075	0.804041
L5_IT	ACTR10	-0.196061	6.35478	-0.829903	0.421386	0.800879	-5.36656	-0.804019
PVALB_ChC	AC114971-1	0.292762	6.46375	0.828575	0.421387	0.800879	-4.91478	0.804017
VIP	LY6H	-0.25603	5.76897	-0.824397	0.421396	0.800883	-5.30163	-0.804002
L6_IT	ZC3H8	0.189255	5.83629	0.818541	0.421401	0.800883	-5.6639	0.803993
Oligodendrocyte	SNHG5	-0.147874	5.74142	-0.825462	0.421416	0.800894	-5.94151	-0.803968
Oligodendrocyte	C1orf159	-0.249541	4.93304	-0.831663	0.421423	0.800894	-5.65525	-0.803955
L2/3_IT	FAM210B	0.229156	2.90789	0.816318	0.421425	0.800894	-6.21216	0.803952
OPC	ERCC4	0.14594	4.32697	0.813753	0.42144	0.800914	-5.88323	0.803925
LAMP5_LHX6	NAALAD2	0.317333	5.51775	0.832921	0.421459	0.800937	-5.21387	0.803893
OPC	TBC1D20	-0.150631	4.38389	-0.815166	0.421474	0.80095	-5.85302	-0.803866
Astrocyte	SERPINE2	0.199382	8.12024	0.827254	0.421486	0.80095	-5.56794	0.803846
L6b	LINC00476	0.258313	5.93725	0.817424	0.421487	0.80095	-5.56701	0.803843
Astrocyte	SCAPER	0.192285	8.26134	0.824608	0.421489	0.80095	-5.61273	0.803841
PVALB_ChC	C8orf34	0.212137	8.28024	0.825701	0.421497	0.800954	-5.06482	0.803827
L5_IT	CASTOR2	-0.166544	5.2004	-0.825224	0.421534	0.801014	-5.72785	-0.803763
L4_IT	RIC1	0.136077	6.19768	0.815282	0.421546	0.801025	-6.11817	0.803742
SST	LINC00504	-0.270319	4.26973	-0.872585	0.421574	0.801049	-5.34911	-0.803694
L5/6_NP	CNTN6	0.406582	6.79668	0.814558	0.421574	0.801049	-5.36447	0.803693
PAX6	GABRG3-AS1	0.362292	7.21461	0.815026	0.421582	0.801049	-5.09003	0.803679
PVALB	GCC2	-0.0951627	6.85846	-0.814414	0.421588	0.801049	-5.71073	-0.80367
SST	ARL6	0.178512	5.69864	0.821325	0.421595	0.801049	-5.50427	0.803657
L2/3_IT	BRSK2	-0.234235	5.46978	-0.828703	0.421605	0.801049	-5.41796	-0.80364
PVALB	ARHGAP24	-0.469259	3.30642	-0.832321	0.421605	0.801049	-5.58931	-0.80364
PVALB_ChC	EXOC2	-0.180476	6.65832	-0.813747	0.421605	0.801049	-5.27242	-0.80364
VIP	IDH3G	-0.3772	3.8379	-0.825277	0.421619	0.801065	-5.29728	-0.803615
Oligodendrocyte	RO60	0.108755	6.40765	0.81356	0.421629	0.801073	-6.04704	0.803598
LAMP5	UROS	-0.26234	5.15726	-0.831231	0.421651	0.801079	-5.29137	-0.80356
L5_IT	SLC25A16	-0.130819	5.66102	-0.813923	0.421656	0.801079	-6.01015	-0.803552
OPC	RECK	-0.185335	6.618	-0.838939	0.421664	0.801079	-5.2611	-0.803538
VIP	DNAJC21	-0.215262	4.84423	-0.823691	0.421669	0.801079	-5.39626	-0.803529
L2/3_IT	WWC1	0.208628	6.244	0.831592	0.421671	0.801079	-5.98681	0.803526
L4_IT	ALMS1	0.151296	6.24041	0.835451	0.421675	0.801079	-5.77982	0.803519
Oligodendrocyte	ARHGAP26	-0.290732	4.28836	-0.813489	0.421683	0.801079	-6.08843	-0.803504
SST	MAP4K4	-0.111374	7.25441	-0.828487	0.421683	0.801079	-5.68798	-0.803504
SST	SNX9	-0.130835	6.71344	-0.833774	0.421685	0.801079	-5.44979	-0.803501
Astrocyte	ACTG1	-0.326103	6.92418	-0.827279	0.421692	0.801081	-5.40747	-0.80349
Microglia	BAZ2A	-0.171018	5.66334	-0.814067	0.421704	0.801094	-6.09924	-0.803468
SNCG	AKAP11	-0.211481	7.02226	-0.81968	0.421713	0.801096	-5.38672	-0.803453
PVALB	ADIPOR2	0.1495	5.31503	0.825043	0.421717	0.801096	-5.42481	0.803446
Oligodendrocyte	KIAA2013	0.253445	3.76342	0.820428	0.421728	0.801103	-6.13381	0.803427
Microglia	CCND2	0.225685	5.86465	0.823071	0.421732	0.801103	-5.91845	0.803419
LAMP5_LHX6	TCF4	0.126634	10.6473	0.813249	0.421739	0.801104	-5.37911	0.803408
L5_IT	SRRT	-0.349599	3.57027	-0.823128	0.421747	0.801106	-5.49258	-0.803394
PVALB_ChC	ABHD18	-0.187045	6.59714	-0.813307	0.421757	0.801106	-5.16222	-0.803378
L6_CT	NAPEPLD	0.183426	6.35365	0.815248	0.421758	0.801106	-5.68873	0.803375
Microglia	SINHCAF	0.248254	6.2095	0.829069	0.421764	0.801106	-5.64047	0.803364
SST	CCDC6	0.118779	6.68383	0.830105	0.421769	0.801106	-5.59651	0.803355
Oligodendrocyte	WASF3	0.254048	5.14288	0.83151	0.421785	0.801121	-5.48433	0.803329
L6_IT	INPP5B	0.214107	5.39355	0.818457	0.421789	0.801121	-5.68928	0.803322
L6_CT	PAK1	0.202132	7.70781	0.843991	0.4218	0.801132	-5.37806	0.803302
PVALB	CABP1	0.137579	5.12135	0.814014	0.421818	0.801154	-5.72383	0.803272
VIP	C4orf33	-0.20689	3.72816	-0.835425	0.421832	0.801164	-5.47628	-0.803248
PVALB	CCT6A	-0.200928	5.51337	-0.814882	0.421837	0.801164	-5.60471	-0.803238
LAMP5	POLI	0.177183	4.75362	0.827782	0.421844	0.801164	-5.72313	0.803226
Astrocyte	INTS13	-0.17037	3.9127	-0.814321	0.42185	0.801164	-5.9994	-0.803216
VIP	RBBP4	-0.114777	6.29682	-0.833693	0.421853	0.801164	-5.60374	-0.803211
L6_IT	FOXP1	0.143155	8.99543	0.819284	0.421871	0.801164	-5.76197	0.803179
L5_IT	PTRH2	0.302669	4.61226	0.832827	0.421872	0.801164	-5.28408	0.803178
PVALB_ChC	ATP6AP2	0.306535	5.93045	0.818368	0.421878	0.801164	-4.97704	0.803167
OPC	IPO11	0.146433	5.27096	0.820876	0.42188	0.801164	-5.73415	0.803165
L4_IT	Z68323-1	-0.467062	4.41982	-0.839549	0.421888	0.801164	-5.54538	-0.803151
L2/3_IT	GOT2	-0.208108	5.15079	-0.823284	0.421901	0.801164	-6.0066	-0.803128
L5_IT	PJVK	0.269148	3.6807	0.823926	0.421901	0.801164	-5.57443	0.803127
L5_IT	LUC7L3	-0.20835	7.5304	-0.82865	0.421917	0.801164	-5.39278	-0.8031
LAMP5_LHX6	MTCH1	0.317207	5.76664	0.819921	0.421929	0.801164	-5.15078	0.80308
L4_IT	KCTD10	0.142952	3.68569	0.815759	0.421939	0.801164	-6.13916	0.803062
L2/3_IT	ANAPC1	0.149544	5.16462	0.848813	0.421939	0.801164	-5.73303	0.803062
PVALB_ChC	LRRC28	0.173571	6.5836	0.813106	0.421946	0.801164	-5.17907	0.803051
LAMP5_LHX6	OPCML	0.223188	11.3455	0.825409	0.421963	0.801164	-5.0959	0.80302
L5_IT	PRIM2	0.144572	5.32851	0.833129	0.421964	0.801164	-5.8074	0.803018
LAMP5_LHX6	LCORL	0.262814	7.48323	0.821505	0.421966	0.801164	-4.96931	0.803015
Astrocyte	SOCS6	-0.181288	4.40405	-0.814741	0.421968	0.801164	-5.82808	-0.803012
L6b	DSTN	0.270043	5.98471	0.814466	0.421969	0.801164	-5.65162	0.80301
SST	AHNAK2	-0.365227	3.93597	-0.828059	0.42197	0.801164	-5.03125	-0.803008
L5_IT	SWI5	-0.198891	3.12755	-0.818373	0.421974	0.801164	-5.78204	-0.803001
LAMP5_LHX6	ANKRD36C	-0.175627	8.07632	-0.814905	0.421979	0.801164	-5.3196	-0.802993
LAMP5	UBE3B	-0.206874	4.91743	-0.82343	0.421979	0.801164	-5.39273	-0.802992
SNCG	LRRTM4	0.248233	10.9789	0.822595	0.421984	0.801164	-5.15792	0.802984
L4_IT	CTNNAL1	0.161132	5.63494	0.826616	0.421993	0.801164	-5.8376	0.802968
SNCG	AC068587-4	0.181317	6.8118	0.812779	0.421995	0.801164	-5.41057	0.802966
LAMP5	PUS7	-0.203855	4.83255	-0.823276	0.422	0.801164	-5.47939	-0.802956
Oligodendrocyte	MTMR6	0.101451	5.95265	0.812773	0.422013	0.801164	-6.25052	0.802933
SST	MICAL1	0.228204	3.499	0.818829	0.422014	0.801164	-5.5583	0.802933
VIP	MYLK-AS1	0.15236	4.23785	0.839223	0.422015	0.801164	-5.32519	0.80293
L2/3_IT	LINC01440	-0.7054	2.00357	-0.843325	0.422023	0.801168	-5.46607	-0.802916
SST	YPEL3	-0.340923	5.7325	-0.841604	0.422042	0.801175	-5.07323	-0.802884
PVALB	NMNAT2	-0.156774	8.46027	-0.849426	0.422049	0.801175	-5.47071	-0.802871
SST	SNX8	-0.256714	3.97947	-0.819456	0.422058	0.801175	-5.5014	-0.802855
L6_IT	LUC7L	-0.337826	6.90425	-0.82533	0.422059	0.801175	-5.0953	-0.802854
L5_IT	CDIP1	-0.162188	4.63935	-0.816205	0.422063	0.801175	-5.72672	-0.802848
L4_IT	FAM163B	-0.343537	3.05091	-0.819677	0.422077	0.801175	-6.00739	-0.802823
VIP	ATP2B1-AS1	0.448158	4.40078	0.826151	0.422081	0.801175	-4.817	0.802816
OPC	PPP2R5C	-0.127332	7.17874	-0.831701	0.422083	0.801175	-5.58348	-0.802812
OPC	CEP164	0.149769	5.5544	0.821642	0.422086	0.801175	-5.71505	0.802807
L2/3_IT	LINC00205	0.307237	4.46556	0.85154	0.422092	0.801175	-5.57899	0.802797
OPC	RNF220	-0.261411	3.99853	-0.812995	0.422097	0.801175	-5.81011	-0.802788
PVALB	SNCB	-0.225252	6.13287	-0.864263	0.422106	0.801175	-5.41479	-0.802773
SST	DTX1	-0.168848	4.12053	-0.813621	0.422108	0.801175	-5.61998	-0.80277
VIP	HCG17	0.165822	6.29602	0.824427	0.422113	0.801175	-5.44724	0.802761
L5_IT	TRAF3IP1	-0.149029	5.78162	-0.828247	0.422119	0.801175	-5.59784	-0.80275
VIP	CLK4	0.129003	5.01735	0.8132	0.422124	0.801175	-5.69231	0.802742
L4_IT	DPP8	-0.128615	6.17264	-0.821864	0.422127	0.801175	-6.02185	-0.802737
Astrocyte	STIM1	0.200709	6.80482	0.827207	0.422137	0.801176	-5.47059	0.802718
L2/3_IT	ATP5MD	0.253763	6.19942	0.816101	0.422138	0.801176	-5.9525	0.802717
SST	SIN3B	-0.165002	5.17513	-0.845491	0.422154	0.801187	-5.61014	-0.80269
L6b	DDX5	0.220128	7.33978	0.820501	0.422156	0.801187	-5.42003	0.802686
SST	VAMP1	0.341218	3.21149	0.812956	0.422172	0.801194	-5.65866	0.802658
L4_IT	TAF1	-0.292167	5.61598	-0.826957	0.422176	0.801194	-5.30704	-0.802653
L2/3_IT	KLF5	-0.482781	1.65896	-0.827692	0.422177	0.801194	-5.5206	-0.80265
Microglia	MALAT1	-0.464915	14.6219	-0.826008	0.422212	0.801249	-5.35958	-0.80259
VIP	C7orf50	0.14325	5.53211	0.813758	0.422226	0.80125	-5.58173	0.802566
L5/6_NP	TRRAP	-0.25269	6.49877	-0.813434	0.42223	0.80125	-5.19764	-0.802559
LAMP5_LHX6	CRIM1	0.23146	7.22916	0.81657	0.422234	0.80125	-5.38409	0.802551
Astrocyte	SLC30A10	0.292718	6.03349	0.826228	0.422237	0.80125	-5.31415	0.802546
L5/6_NP	COX4I1	-0.40454	6.49574	-0.832146	0.422241	0.80125	-5.13043	-0.802539
LAMP5_LHX6	BACH2	-0.232398	8.61068	-0.814021	0.422248	0.801251	-5.26078	-0.802527
OPC	NDUFC1	0.241579	4.40998	0.813425	0.422271	0.801263	-5.66016	0.802488
L4_IT	SVIL	-0.428816	3.76374	-0.824016	0.422271	0.801263	-5.48756	-0.802487
Oligodendrocyte	AP003025-2	0.388996	3.77896	0.823711	0.422272	0.801263	-5.81978	0.802486
VIP	MAP2K4	0.132133	7.97968	0.831848	0.422288	0.801282	-5.40462	0.802458
VIP	MYO5A	0.156147	8.19744	0.824681	0.422305	0.801298	-5.14263	0.802428
L6_IT	SELENOI	-0.12929	6.00475	-0.811995	0.422308	0.801298	-5.79536	-0.802424
Astrocyte	ZNF407	-0.151528	7.49701	-0.823618	0.422329	0.801327	-5.9051	-0.802388
PVALB	COMMD9	0.342118	3.59468	0.813791	0.422335	0.801327	-5.60052	0.802377
PVALB	TMEM131L	0.144377	7.11844	0.834491	0.422343	0.801332	-5.57196	0.802363
LAMP5	GLUD1	-0.125226	4.84367	-0.811339	0.422359	0.801347	-5.79972	-0.802335
L2/3_IT	AZIN2	-0.205665	5.48773	-0.837333	0.422363	0.801347	-5.70978	-0.802329
L2/3_IT	COQ10B	-0.191513	3.87546	-0.813275	0.422381	0.801365	-6.16631	-0.802298
PVALB	RNF157-AS1	0.289337	3.31798	0.842626	0.422384	0.801365	-5.35299	0.802292
LAMP5	ATP5MC1	0.562638	5.00707	0.829797	0.422418	0.801395	-4.8684	0.802232
PVALB	AL442163-1	0.478358	4.03127	0.827629	0.422422	0.801395	-5.00522	0.802226
L2/3_IT	HEATR1	0.150973	4.98697	0.837285	0.422428	0.801395	-5.91858	0.802216
SNCG	WDR41	-0.157636	6.23001	-0.811594	0.422431	0.801395	-5.53187	-0.80221
SNCG	YWHAQ	-0.368477	6.33443	-0.82533	0.422433	0.801395	-4.98164	-0.802208
SNCG	USP49	0.256582	6.04829	0.822322	0.422437	0.801395	-5.22815	0.8022
SST	ANGPTL1	0.39902	3.15944	0.831061	0.422447	0.801395	-5.3367	0.802182
SNCG	NGLY1	-0.235605	5.89873	-0.811667	0.422448	0.801395	-5.45349	-0.802182
VIP	POLA1	-0.114629	6.05463	-0.812322	0.422452	0.801395	-5.55712	-0.802174
L2/3_IT	CABIN1	0.177239	6.08952	0.824591	0.422466	0.801406	-5.78496	0.80215
OPC	TCF7L1	0.167188	6.03741	0.840608	0.42247	0.801406	-5.60676	0.802144
Oligodendrocyte	MTFR1	0.380553	6.25745	0.829658	0.422496	0.801442	-5.0814	0.802098
OPC	ZNF496	-0.189749	4.76782	-0.82248	0.422502	0.801442	-5.5664	-0.802088
L6_IT	ABHD6	-0.18705	5.61301	-0.817258	0.422512	0.801442	-5.52705	-0.80207
L2/3_IT	ETV3	-0.35071	3.75308	-0.827392	0.422514	0.801442	-5.29777	-0.802067
Oligodendrocyte	SIPA1L2	-0.504422	3.97614	-0.824756	0.422518	0.801442	-5.5021	-0.802061
L2/3_IT	SPCS1	-0.321932	5.00995	-0.81533	0.422527	0.801449	-5.78893	-0.802045
PVALB	GABPB1-AS1	0.291769	5.91583	0.826026	0.422537	0.801457	-4.96598	0.802027
SST	BEND7	0.373503	3.46345	0.822894	0.422544	0.801458	-5.27426	0.802016
L6_IT	SCOC	0.392461	5.48925	0.830446	0.422554	0.801466	-5.16568	0.801998
OPC	NRG3	0.183092	10.1193	0.827056	0.422568	0.801474	-5.49945	0.801974
Astrocyte	RMST	0.630553	7.32317	0.827029	0.422571	0.801474	-4.94223	0.801969
L6b	RBM33	0.161074	6.76659	0.814085	0.42258	0.801474	-5.76946	0.801954
PVALB	NRG3	0.15817	11.8821	0.844117	0.422582	0.801474	-5.29417	0.80195
L2/3_IT	KLHL35	-0.240692	2.41414	-0.839352	0.422604	0.801502	-5.83203	-0.801912
OPC	USP33	-0.175874	7.05674	-0.827169	0.422609	0.801502	-5.22624	-0.801903
Microglia	NEAT1	-0.669395	11.3165	-0.839874	0.422614	0.801502	-5.03454	-0.801895
VIP	NEU3	-0.208539	4.47834	-0.820417	0.422621	0.801504	-5.48768	-0.801883
OPC	ELOA-AS1	0.167466	4.59275	0.812386	0.422628	0.801505	-5.80719	0.80187
Oligodendrocyte	SART3	0.111411	4.97718	0.817555	0.422633	0.801505	-6.10414	0.801862
L6_IT_CAR3	KIAA2026	-0.170526	6.82266	-0.812094	0.422647	0.801511	-5.6546	-0.801837
VIP	APEX1	-0.289098	4.00709	-0.830285	0.422651	0.801511	-5.23258	-0.80183
SST	TNKS	0.0901418	7.90749	0.814761	0.422653	0.801511	-5.63677	0.801827
SST	SLC9A7	-0.134416	6.62427	-0.821097	0.422673	0.801538	-5.46668	-0.801792
OPC	ADGRB1	0.190557	5.74314	0.83668	0.422683	0.801545	-5.44876	0.801776
L2/3_IT	ATP5F1E	-0.204994	6.52724	-0.814091	0.422694	0.801556	-6.16989	-0.801755
OPC	SLC16A7	0.127935	6.63389	0.820081	0.422737	0.801613	-5.72782	0.801682
Microglia	SSPN	0.260715	6.12489	0.834551	0.422755	0.801613	-5.72945	0.801651
L5_IT	ZNF439	-0.1771	4.87168	-0.821567	0.422758	0.801613	-5.62954	-0.801645
L5_IT	SULF2	-0.241023	5.69329	-0.814825	0.422761	0.801613	-5.73752	-0.80164
Astrocyte	UBL5	0.407172	5.48163	0.822338	0.422762	0.801613	-5.46737	0.801639
LAMP5	B3GAT1	0.185881	6.19958	0.829899	0.422771	0.801613	-5.39338	0.801623
L2/3_IT	ARPC3	-0.268734	5.54578	-0.826674	0.42278	0.801613	-5.76713	-0.801607
L2/3_IT	FAM156A	0.172416	3.61214	0.848667	0.422789	0.801613	-5.93176	0.801593
L2/3_IT	APOOL	-0.116431	5.0758	-0.849937	0.42279	0.801613	-5.93319	-0.80159
Astrocyte	ATM	0.167975	6.55605	0.826638	0.422791	0.801613	-5.67263	0.801589
Microglia	XPOT	0.206121	5.44596	0.825372	0.422792	0.801613	-6.01704	0.801588
L6_IT	RNF121	0.175493	4.67639	0.812077	0.422795	0.801613	-5.81901	0.801582
Oligodendrocyte	N4BP2L1	-0.27075	5.64575	-0.822565	0.422807	0.801625	-5.77695	-0.801561
LAMP5	TTC39B	0.131873	7.68159	0.82007	0.422829	0.801655	-5.60252	0.801524
L4_IT	ITPRID2	0.264533	4.56543	0.834591	0.422835	0.801656	-5.60988	0.801513
Astrocyte	RPP30	0.152444	4.3412	0.81096	0.422845	0.801664	-6.10859	0.801495
L4_IT	CALM2	0.329396	9.38272	0.817843	0.422869	0.801688	-5.59542	0.801454
L5_IT	CHURC1	0.186675	5.33596	0.833324	0.422882	0.801688	-5.71547	0.801432
L6_IT_CAR3	SEM1	0.204714	6.14009	0.811818	0.422882	0.801688	-5.77562	0.801431
OPC	SPRED1	-0.226108	8.91401	-0.821286	0.422883	0.801688	-5.39003	-0.80143
PVALB	RCN2	0.195805	6.35639	0.83787	0.422892	0.801688	-5.37196	0.801414
PVALB	PFDN6	0.251651	3.24074	0.812996	0.422892	0.801688	-5.62541	0.801413
OPC	MZF1	0.21732	3.79025	0.818861	0.422915	0.8017	-5.72467	0.801375
VIP	AMOTL1	-0.120856	6.08134	-0.825378	0.422922	0.8017	-5.53985	-0.801362
LAMP5_LHX6	SNX2	0.154379	6.04156	0.818465	0.422927	0.8017	-5.41507	0.801353
OPC	EIF2B2	0.198611	3.31586	0.811188	0.422937	0.8017	-5.88763	0.801336
Oligodendrocyte	MTAP	0.222536	6.05865	0.828871	0.422945	0.8017	-5.82033	0.801322
LAMP5_LHX6	REV3L	-0.127509	8.9051	-0.811147	0.422945	0.8017	-5.38727	-0.801322
SST	LRRC40	-0.110652	6.04967	-0.814647	0.422949	0.8017	-5.70572	-0.801316
L2/3_IT	ZNF587	-0.199484	4.43233	-0.822597	0.422949	0.8017	-5.83828	-0.801316
PVALB_ChC	INTS6	0.132041	6.23998	0.810182	0.422958	0.8017	-5.3299	0.8013
L2/3_IT	LYRM9	-0.324038	4.44695	-0.835513	0.422963	0.8017	-5.28136	-0.801292
SST	PAPOLA	0.166795	7.04226	0.82402	0.422963	0.8017	-5.25262	0.801291
Microglia	UBE2E2	0.156422	10.6316	0.828071	0.422969	0.801701	-5.78779	0.80128
Oligodendrocyte	LIG3	0.159948	4.10322	0.811144	0.422976	0.801703	-6.23577	0.801268
L4_IT	CAST	0.157184	4.89514	0.839893	0.422996	0.801705	-6.12792	0.801235
SST	DYNLL1	0.220367	6.50293	0.866279	0.422997	0.801705	-5.36025	0.801232
VIP	MARCKSL1	-0.304774	6.47982	-0.827365	0.423006	0.801705	-5.10514	-0.801218
L2/3_IT	HELLS	-0.295715	3.12413	-0.827062	0.423009	0.801705	-5.5632	-0.801212
L6_CT	MSH2	0.234154	6.08612	0.813401	0.423022	0.801705	-5.67627	0.801189
LAMP5_LHX6	SOD2	0.226008	5.66172	0.810618	0.423025	0.801705	-5.33773	0.801183
PVALB_ChC	LNPK	0.228233	6.17885	0.822944	0.423026	0.801705	-5.03444	0.801182
SST	TAC1	-0.717083	6.43925	-0.819319	0.423027	0.801705	-5.22816	-0.801182
L4_IT	GTF3C1	-0.187474	5.67192	-0.827619	0.423031	0.801705	-5.73923	-0.801174
SST	GCNA	0.277917	3.86752	0.811364	0.423036	0.801705	-5.76124	0.801165
LAMP5	MORF4L1	0.15356	7.071	0.811077	0.423046	0.801713	-5.60101	0.801148
SST	PPP5C	-0.113425	5.12155	-0.810968	0.423064	0.801724	-5.72269	-0.801117
Astrocyte	OSBPL9	-0.228965	7.1658	-0.825795	0.423066	0.801724	-5.55679	-0.801113
L6_IT	TRA2B	0.229941	5.79691	0.821496	0.423069	0.801724	-5.21937	0.801108
SST	PEBP1	0.290478	7.66635	0.820775	0.423102	0.801767	-5.21506	0.801051
L2/3_IT	GVQW2	-0.385878	2.31226	-0.829829	0.423104	0.801767	-5.43786	-0.801048
L2/3_IT	CUEDC2	-0.248557	3.50523	-0.813482	0.423123	0.801793	-5.95879	-0.801014
PVALB_ChC	KCNT2	-0.274344	7.03709	-0.809812	0.423156	0.801806	-5.26218	-0.800958
L4_IT	KNTC1	-0.223885	3.30737	-0.816192	0.423156	0.801806	-6.14704	-0.800958
SST	ELOVL6	0.166939	6.59172	0.825455	0.42316	0.801806	-5.4168	0.800951
SST	MLLT11	-0.340515	5.83182	-0.850732	0.423164	0.801806	-5.1194	-0.800944
VIP	ZEB2	0.103576	9.57265	0.820994	0.423166	0.801806	-5.61126	0.800941
LAMP5_LHX6	UBE2H	-0.16375	6.83506	-0.831339	0.423169	0.801806	-5.32309	-0.800935
SST	C1QTNF2	0.257491	3.42455	0.820068	0.423171	0.801806	-5.56615	0.800932
SST	GIPC2	0.280157	4.76114	0.813661	0.423181	0.801814	-5.69903	0.800915
Microglia	JAZF1	0.294425	9.98851	0.837635	0.423192	0.801817	-5.37908	0.800896
L2/3_IT	AC006160-1	0.45139	1.27327	0.823397	0.423203	0.801817	-5.75474	0.800877
L4_IT	DNM2	-0.19917	4.91342	-0.819179	0.423204	0.801817	-6.08176	-0.800876
L5_IT	LRP8	0.172422	4.94235	0.819782	0.423206	0.801817	-5.67855	0.800872
SST	ALG5	-0.141885	4.88922	-0.822348	0.423224	0.801841	-5.56519	-0.80084
Oligodendrocyte	CDK13	-0.198602	7.88931	-0.820071	0.423238	0.801849	-6.01092	-0.800816
L6_IT	PLEKHA5	-0.227122	9.28856	-0.832037	0.423242	0.801849	-5.43919	-0.80081
L5_IT	EEF1AKMT2	-0.115405	6.04517	-0.812277	0.423246	0.801849	-6.00521	-0.800802
LAMP5	ARG2	-0.175387	5.3829	-0.826177	0.423262	0.801869	-5.54401	-0.800774
PVALB	FNBP1L	0.220936	7.2419	0.823022	0.42327	0.801872	-5.23536	0.800761
OPC	ECHS1	-0.241556	3.34084	-0.812767	0.423294	0.801897	-5.72939	-0.80072
VIP	TCF20	0.148608	6.50506	0.817897	0.423306	0.801897	-5.55545	0.8007
L4_IT	NOL11	0.174667	3.76568	0.811209	0.423309	0.801897	-6.30479	0.800694
OPC	RNF40	0.15668	3.42181	0.810483	0.423329	0.801897	-5.8801	0.800659
Oligodendrocyte	CD59	-0.380862	4.04549	-0.826189	0.42333	0.801897	-5.76916	-0.800658
L5_IT	MRPS31	0.240198	5.39839	0.824451	0.423345	0.801897	-5.52066	0.800632
L4_IT	PPP4R3B	-0.091017	6.37048	-0.820577	0.42335	0.801897	-6.23712	-0.800623
L5_IT	CDKL5	-0.178301	8.65487	-0.826592	0.423355	0.801897	-5.54033	-0.800614
Oligodendrocyte	AP002026-1	0.47237	3.57967	0.828441	0.423357	0.801897	-5.32747	0.800611
Oligodendrocyte	NKIRAS1	0.217802	3.75699	0.816833	0.423358	0.801897	-6.09176	0.800609
L4_IT	GIPC1	-0.240621	4.45628	-0.822953	0.423363	0.801897	-5.50842	-0.8006
LAMP5	INPP5A	0.134722	5.44203	0.809514	0.423371	0.801897	-5.72788	0.800586
L5_IT	SLIT2	-0.410455	8.02128	-0.823057	0.423372	0.801897	-5.43466	-0.800585
L6b	RASGRF1	-0.247027	6.52771	-0.818372	0.423373	0.801897	-5.68646	-0.800584
L4_IT	CHKB-DT	0.250726	4.07451	0.822772	0.423382	0.801897	-5.61624	0.800568
L6_IT	ARHGEF4	0.166305	6.19131	0.810398	0.423396	0.801897	-5.70862	0.800544
L2/3_IT	CAPN10	0.185523	2.56621	0.83573	0.423396	0.801897	-5.68928	0.800543
Oligodendrocyte	SHANK3	0.293492	4.74302	0.817711	0.423397	0.801897	-5.71882	0.800542
Astrocyte	DYNC1H1	-0.173061	7.0622	-0.819742	0.423408	0.801897	-5.70831	-0.800522
LAMP5	VAMP2	0.366192	7.46216	0.818985	0.423414	0.801897	-5.33364	0.800512
OPC	MRPS22	-0.202377	4.16941	-0.817201	0.423424	0.801897	-5.55802	-0.800496
Oligodendrocyte	DTX3	-0.236244	3.3325	-0.810862	0.423426	0.801897	-6.24705	-0.800492
L4_IT	SRRM3	-0.180012	6.92573	-0.820854	0.42344	0.801897	-5.92396	-0.800467
PVALB	NPIPB5	0.146105	4.82775	0.81143	0.423444	0.801897	-5.65324	0.800461
L5_IT	XPO4	0.13253	6.18617	0.810847	0.423444	0.801897	-6.03117	0.800461
L6b	JAK1	0.221423	7.32105	0.819574	0.423447	0.801897	-5.35428	0.800456
L6b	KIF3A	0.179598	7.66383	0.809482	0.423448	0.801897	-5.83583	0.800454
L5/6_NP	SREK1	0.217813	6.45977	0.811515	0.423448	0.801897	-5.27278	0.800453
L4_IT	SATL1	0.178182	3.58178	0.811229	0.423452	0.801897	-6.25549	0.800447
L2/3_IT	CCND2	-0.270741	5.87113	-0.8343	0.423464	0.801897	-5.55268	-0.800426
L4_IT	UBE2E1	-0.128083	5.83561	-0.811398	0.42347	0.801897	-6.18083	-0.800416
PVALB_ChC	LRRN2	-0.366081	5.64604	-0.819144	0.423479	0.801897	-4.73926	-0.800401
Microglia	AC005165-1	0.508006	5.42619	0.824357	0.423482	0.801897	-5.26041	0.800394
SNCG	PMS1	0.155535	6.657	0.823529	0.423491	0.801897	-5.36469	0.800379
Oligodendrocyte	IMPACT	0.470319	3.64264	0.826276	0.423495	0.801897	-5.35065	0.800372
L6_IT	LINC02646	0.772735	4.63649	0.835379	0.423498	0.801897	-4.82874	0.800367
LAMP5	ORC4	-0.121447	6.77215	-0.809809	0.423499	0.801897	-5.75211	-0.800366
L6_IT_CAR3	NRDC	0.250327	7.00834	0.818325	0.423513	0.801901	-5.32053	0.800342
PVALB	KCNK12	-0.156845	5.4652	-0.811139	0.423513	0.801901	-5.71989	-0.800341
L5_IT	DTNA	0.216356	8.83099	0.822988	0.423524	0.801905	-5.39467	0.800322
PVALB_ChC	TMTC1	0.168699	9.52086	0.811127	0.423527	0.801905	-5.14831	0.800318
VIP	C6orf136	-0.170371	3.91072	-0.810474	0.42356	0.801931	-5.54104	-0.80026
PVALB_ChC	ERBIN	-0.138242	6.99884	-0.809255	0.423561	0.801931	-5.2772	-0.800258
L6_CT	ZXDC	0.214103	5.70577	0.813406	0.423564	0.801931	-5.73735	0.800254
VIP	CDO1	-0.251878	4.52997	-0.823396	0.42357	0.801931	-5.2563	-0.800243
PVALB	RIC8B	0.101388	6.87197	0.810704	0.423578	0.801931	-5.73216	0.800229
L4_IT	ZNF564	-0.249756	3.04639	-0.818741	0.42358	0.801931	-6.11268	-0.800226
SST	SEMA4F	0.187823	4.32783	0.810139	0.423583	0.801931	-5.75925	0.80022
Oligodendrocyte	SLC25A48	0.301604	4.69391	0.812273	0.423589	0.801931	-6.10225	0.80021
Oligodendrocyte	AC009120-2	0.414274	5.11929	0.824977	0.423604	0.801931	-5.16251	0.800185
PVALB	FEM1C	-0.245058	3.66657	-0.810046	0.423618	0.801931	-5.7594	-0.800161
Oligodendrocyte	CD55	-0.5102	6.88725	-0.834281	0.423622	0.801931	-5.1833	-0.800153
L6_CT	CATSPER2	0.218042	6.29459	0.810067	0.423625	0.801931	-5.74737	0.800148
SST	PMPCB	0.116655	5.1645	0.816157	0.423635	0.801931	-5.76243	0.800132
L5/6_NP	GRIN1	-0.210818	6.1215	-0.81558	0.423639	0.801931	-5.22099	-0.800124
L2/3_IT	BCAT1	-0.282117	4.65783	-0.826612	0.423643	0.801931	-5.43856	-0.800118
Oligodendrocyte	CASP9	-0.26462	3.34197	-0.816759	0.423644	0.801931	-6.15813	-0.800115
Microglia	L3MBTL4	0.239774	8.44979	0.823129	0.423645	0.801931	-5.52704	0.800114
PVALB	CFAP161	-0.122353	7.21357	-0.81074	0.423648	0.801931	-5.72515	-0.800108
L6_IT	AGO2	0.202654	5.66411	0.812936	0.423651	0.801931	-5.60842	0.800103
OPC	PTTG1IP	-0.203406	5.60182	-0.820859	0.423665	0.801947	-5.49398	-0.800078
L4_IT	SMG1	-0.127631	7.12159	-0.828361	0.423675	0.801953	-5.77414	-0.800063
L2/3_IT	AL445222-1	0.249173	1.67174	0.834833	0.423695	0.801964	-5.87358	0.800027
Astrocyte	KANSL1	0.241	8.29545	0.824478	0.423697	0.801964	-5.34959	0.800024
L5_IT	NFXL1	0.142636	5.54759	0.816921	0.423698	0.801964	-5.82312	0.800022
VIP	AP2S1	-0.375737	4.32178	-0.825119	0.423706	0.801968	-5.26355	-0.800009
Microglia	WDR60	-0.219342	5.49003	-0.812132	0.423775	0.802088	-6.0178	-0.799889
Microglia	STYXL1	-0.230617	4.65334	-0.829914	0.423787	0.8021	-6.01013	-0.799868
Astrocyte	EXT1	-0.168348	7.97916	-0.822345	0.423793	0.8021	-5.75706	-0.799858
L4_IT	GALNTL6	0.240088	8.24903	0.834103	0.423815	0.802108	-6.08084	0.799819
L5/6_NP	AP3B2	-0.262458	6.09199	-0.815537	0.423815	0.802108	-5.07757	-0.799819
SST	DSCAML1	-0.114066	8.66922	-0.810923	0.423825	0.802108	-5.70189	-0.799802
L2/3_IT	CXorf56	0.284272	2.83622	0.834518	0.423826	0.802108	-5.78718	0.799801
OPC	AC034195-1	-0.313	4.17356	-0.818166	0.423827	0.802108	-5.65239	-0.7998
SST	BCAS2	-0.164352	4.49261	-0.811226	0.423841	0.802124	-5.57364	-0.799775
Microglia	KDM5B	-0.312948	5.34455	-0.832494	0.423857	0.802143	-5.88065	-0.799748
L5_IT	CTNNBIP1	0.156401	4.70556	0.815068	0.423864	0.802146	-5.79283	0.799736
VIP	RAB3C	0.12787	8.41288	0.820295	0.423874	0.802154	-5.37427	0.799718
L6_CT	NSD2	-0.242052	6.34356	-0.815712	0.423882	0.802156	-5.52449	-0.799705
L5_IT	LETM1	-0.212048	3.94716	-0.827744	0.423887	0.802156	-5.6806	-0.799696
L5_IT	PRKAR1B	0.186722	6.93853	0.821608	0.423906	0.80216	-5.68134	0.799663
L5_IT	UBL4A	-0.281418	2.92489	-0.859179	0.423911	0.80216	-5.88203	-0.799655
L5/6_NP	PSMD12	-0.178727	6.04898	-0.8104	0.423912	0.80216	-5.33972	-0.799653
L2/3_IT	AGBL1	-0.33029	6.5092	-0.824022	0.423912	0.80216	-5.69429	-0.799652
VIP	EEF1AKMT2	-0.120666	6.13117	-0.810282	0.423919	0.802161	-5.64252	-0.799641
L6_IT_CAR3	CSNK1G3	0.327876	6.67312	0.818067	0.423926	0.802164	-5.28635	0.799629
L5_IT	PRR36	-0.312895	3.08645	-0.825301	0.423948	0.802175	-5.53703	-0.799591
L4_IT	PBX1	0.137757	8.626	0.810436	0.42395	0.802175	-6.19628	0.799586
L5_IT	MEA1	-0.223766	3.47178	-0.811483	0.423951	0.802175	-5.92753	-0.799585
L4_IT	LINC01937	-0.753247	3.66876	-0.828154	0.423955	0.802175	-5.05622	-0.799578
PVALB	MRPL48	0.194165	4.58855	0.81604	0.42397	0.802188	-5.51491	0.799552
SST	MFSD11	-0.278249	6.2142	-0.828934	0.423974	0.802188	-5.14037	-0.799546
SST	FNDC3A	0.115574	7.6916	0.816035	0.423982	0.802193	-5.65379	0.799531
L5/6_NP	TMEM164	0.223853	6.03274	0.812573	0.423992	0.8022	-5.21716	0.799515
LAMP5	ZNF800	0.168887	5.5553	0.813629	0.424003	0.80221	-5.77275	0.799495
L5_IT	GTPBP2	0.265906	2.80422	0.809684	0.424015	0.80221	-6.07102	0.799474
SNCG	DIAPH2	0.199422	6.89889	0.809192	0.424019	0.80221	-5.39431	0.799468
L5/6_NP	AC105916-1	0.290477	6.12657	0.813416	0.424029	0.80221	-5.22076	0.79945
VIP	NBPF3	0.141562	4.17929	0.809208	0.424032	0.80221	-5.69433	0.799446
SST	XPC	-0.168891	4.72995	-0.822236	0.424037	0.80221	-5.34788	-0.799438
VIP	AP000787-1	0.238676	3.98884	0.809481	0.424038	0.80221	-5.70724	0.799435
SNCG	NCOR1	-0.185332	7.55949	-0.822505	0.424044	0.80221	-5.28806	-0.799425
L5_IT	PEX7	0.325418	3.70773	0.839146	0.424062	0.802215	-5.64633	0.799394
Astrocyte	GALNT2	-0.341647	7.41287	-0.831097	0.424064	0.802215	-5.01282	-0.799391
OPC	RPGRIP1L	0.183173	4.35363	0.818738	0.424065	0.802215	-5.46976	0.799389
PVALB_ChC	NDUFA9	-0.177247	5.89483	-0.80807	0.42407	0.802215	-5.24563	-0.79938
L5_IT	SCAPER	0.254679	7.57208	0.823598	0.424084	0.80223	-5.19944	0.799356
Astrocyte	EFHD1	0.29382	5.82863	0.828321	0.424122	0.802255	-5.40674	0.799291
L4_IT	SF3B3	0.157399	4.83153	0.810137	0.424125	0.802255	-6.29099	0.799286
Oligodendrocyte	PSMC5	0.386944	4.57032	0.823607	0.424129	0.802255	-5.9236	0.799279
L5_IT	LNPK	-0.148138	6.64249	-0.817761	0.424137	0.802255	-5.82771	-0.799265
SNCG	CELF2	-0.195893	9.492	-0.808878	0.424138	0.802255	-5.42054	-0.799262
L6_IT	SEC22A	-0.313026	5.59232	-0.822574	0.42414	0.802255	-5.08743	-0.799259
OPC	PSMA2	0.184698	4.82432	0.816047	0.424144	0.802255	-5.60276	0.799253
OPC	RP2	0.212181	3.35347	0.816183	0.424151	0.802255	-5.6458	0.799241
Microglia	MICOS10	0.711509	7.63066	0.8296	0.424152	0.802255	-4.93425	0.799238
LAMP5_LHX6	RAB11FIP2	0.186035	6.43064	0.808382	0.424159	0.802255	-5.45908	0.799227
SNCG	ARL4C	0.334764	7.19398	0.813714	0.424161	0.802255	-5.42458	0.799223
Oligodendrocyte	ERVK13-1	0.177154	4.89504	0.824134	0.424203	0.802315	-5.85568	0.799151
VIP	ASAP1	0.129507	7.88068	0.810135	0.424204	0.802315	-5.58469	0.799148
L6_IT	EXOC7	-0.145148	4.65128	-0.808611	0.424222	0.802337	-5.83413	-0.799118
SNCG	ZYG11B	0.188404	6.62237	0.814559	0.42424	0.802359	-5.45688	0.799088
OPC	PRKACB	-0.119525	8.84925	-0.823981	0.424251	0.80236	-5.68383	-0.799068
L2/3_IT	SLC9A6	-0.235027	5.40152	-0.821901	0.424252	0.80236	-5.67504	-0.799066
L2/3_IT	CBLL1	-0.121497	4.29085	-0.814841	0.42426	0.802364	-6.24995	-0.799053
L6b	CERS4	-0.300766	6.03605	-0.814866	0.42428	0.802383	-5.41146	-0.799018
Microglia	KDM3B	-0.176085	7.00429	-0.817761	0.424282	0.802383	-5.942	-0.799015
OPC	IDH3B	-0.29894	3.28008	-0.809049	0.424296	0.8024	-5.89274	-0.79899
L2/3_IT	RASGRP2	0.275555	1.82728	0.820518	0.42432	0.802418	-5.90068	0.798949
Oligodendrocyte	CDC123	-0.143994	5.13929	-0.809915	0.424321	0.802418	-6.13774	-0.798947
PVALB_ChC	ZKSCAN1	0.141318	6.39176	0.807623	0.424323	0.802418	-5.3273	0.798943
L5_IT	ZNF529	-0.106686	5.72114	-0.809857	0.424339	0.802436	-6.02992	-0.798917
OPC	TRIM32	0.254302	3.17639	0.817098	0.424363	0.802451	-5.55341	0.798874
VIP	LINC00342	0.153291	6.86853	0.825248	0.424379	0.802451	-5.55111	0.798847
LAMP5_LHX6	COX7C	0.432884	6.26757	0.827137	0.424384	0.802451	-5.09532	0.798839
L2/3_IT	TMC3-AS1	0.418497	3.12771	0.836227	0.424389	0.802451	-5.29752	0.798831
SST	MED4	-0.160404	5.58935	-0.816489	0.424393	0.802451	-5.45437	-0.798823
SST	TRIT1	-0.155586	5.24311	-0.810403	0.424403	0.802451	-5.66378	-0.798806
PVALB	TTI1	0.163328	4.14523	0.808931	0.424406	0.802451	-5.79284	0.798801
PVALB	ARMCX5-GPRASP2	0.237455	6.46221	0.829349	0.424408	0.802451	-5.19375	0.798797
SST	RAB9A	0.23224	3.4271	0.808888	0.424409	0.802451	-5.73203	0.798796
PAX6	CELF2	0.284338	8.20152	0.82174	0.42441	0.802451	-5.09008	0.798793
VIP	CCND2-AS1	0.194403	3.77519	0.818119	0.424412	0.802451	-5.49909	0.798791
LAMP5	KDM4C	0.146486	7.66672	0.808502	0.424417	0.802451	-5.62974	0.798782
Oligodendrocyte	NUS1	-0.171293	5.29576	-0.818811	0.424452	0.802499	-5.91845	-0.798722
OPC	AC107068-2	-0.251839	4.48183	-0.812836	0.424454	0.802499	-5.6616	-0.798718
LAMP5	RAP1GDS1	-0.121404	7.62049	-0.808015	0.424481	0.802535	-5.68471	-0.798671
Microglia	SUMO1	-0.210181	5.07389	-0.808261	0.424485	0.802535	-6.24728	-0.798665
L6b	PGM2L1	0.370171	7.95777	0.817754	0.424494	0.80254	-5.27041	0.798649
LAMP5	CXXC4	0.29644	5.54456	0.816344	0.424501	0.80254	-5.32144	0.798637
L2/3_IT	PPP1R35	0.400778	2.72113	0.84283	0.424505	0.80254	-5.86228	0.79863
L6_IT	DDX24	-0.247084	6.89846	-0.819655	0.424522	0.802558	-5.48788	-0.798601
L6_IT	CCDC93	0.166759	5.33441	0.808343	0.424537	0.802558	-5.80164	0.798575
Astrocyte	AC003681-1	0.263074	4.54257	0.826362	0.424545	0.802558	-5.6833	0.798561
Oligodendrocyte	GADD45GIP1	-0.315033	4.6245	-0.833715	0.424553	0.802558	-5.92062	-0.798548
PVALB	ZNF429	0.143132	5.05366	0.828612	0.424557	0.802558	-5.53773	0.798541
VIP	PTPN12	-0.126536	6.50267	-0.833867	0.424558	0.802558	-5.47982	-0.798539
L4_IT	MAP3K3	-0.148689	5.56073	-0.809222	0.424561	0.802558	-6.24507	-0.798534
L2/3_IT	SNX27	-0.120758	6.01867	-0.817733	0.424561	0.802558	-6.07874	-0.798533
VIP	GNPTAB	-0.103886	7.08635	-0.816766	0.424567	0.802558	-5.40867	-0.798524
VIP	ZNF770	-0.192237	5.23032	-0.822402	0.424575	0.802563	-5.38491	-0.798509
L5_IT	PGRMC2	-0.175684	4.835	-0.830543	0.424603	0.802604	-5.71404	-0.798461
L4_IT	CKMT1B	-0.342658	4.52133	-0.824016	0.424652	0.80268	-5.36299	-0.798377
Astrocyte	IL33	-0.258668	6.34482	-0.819382	0.424655	0.80268	-5.6464	-0.798372
SST	NTRK2	0.147534	10.2986	0.823888	0.424666	0.80269	-5.44029	0.798352
LAMP5_LHX6	LATS1	-0.236948	5.87423	-0.817119	0.424677	0.80269	-5.13312	-0.798333
L6b	ZFYVE9	0.201946	7.09818	0.807417	0.424682	0.80269	-5.80378	0.798325
OPC	OBI1	-0.153872	4.10374	-0.809022	0.424689	0.80269	-5.8375	-0.798313
Microglia	XRRA1	0.503697	5.91725	0.821945	0.424704	0.80269	-5.05522	0.798287
OPC	LINC02284	-0.467888	5.06577	-0.824031	0.424712	0.80269	-4.87834	-0.798274
VIP	TMEM50A	-0.201356	5.39163	-0.823873	0.424718	0.80269	-5.20293	-0.798262
VIP	CXCL13	0.503299	3.61501	0.83169	0.424724	0.80269	-5.10638	0.798252
SNCG	SPIN1	0.157578	7.53573	0.817297	0.424725	0.80269	-5.35303	0.798251
PVALB	MESD	0.252251	4.25817	0.808735	0.424737	0.80269	-5.62942	0.79823
Astrocyte	GULP1	-0.401994	5.33954	-0.807792	0.424737	0.80269	-5.84939	-0.79823
L4_IT	DMXL1	0.108103	7.44407	0.821265	0.424739	0.80269	-6.18551	0.798227
L6_IT	AC036108-1	0.410876	4.59418	0.82471	0.424739	0.80269	-5.30518	0.798227
L5/6_NP	UQCRH	0.39278	6.32336	0.812749	0.424742	0.80269	-5.18157	0.798222
L6b	WDSUB1	0.181707	5.89437	0.807197	0.424753	0.802699	-5.78848	0.798203
OPC	MACROD2	0.291949	9.67413	0.822385	0.424758	0.802699	-5.08809	0.798193
L6_IT	PPID	-0.253794	4.73077	-0.811336	0.424793	0.80273	-5.77163	-0.798133
VIP	ALKBH1	0.161429	4.08391	0.80808	0.424795	0.80273	-5.58357	0.798131
Microglia	RBSN	0.199765	4.62041	0.807937	0.424813	0.80273	-6.30416	0.7981
SNCG	HLCS	0.26663	7.04616	0.819563	0.424813	0.80273	-5.19946	0.798099
L6_IT	ASH1L	-0.124986	8.00072	-0.815617	0.424823	0.80273	-5.79911	-0.798082
SNCG	BBS9	0.234026	7.70632	0.826346	0.424825	0.80273	-5.17938	0.798079
L6_IT	TRIM24	-0.261777	5.81333	-0.825547	0.424825	0.80273	-5.22353	-0.798078
PVALB	CHMP5	-0.217817	4.78012	-0.809636	0.424826	0.80273	-5.61617	-0.798078
SST	CNPY3	0.16948	3.23602	0.809084	0.424827	0.80273	-5.61593	0.798074
PAX6	SYNJ1	0.303397	6.98827	0.817583	0.424847	0.802756	-4.82542	0.798041
PVALB	AC073050-1	-0.119759	8.56964	-0.809799	0.424854	0.802758	-5.69766	-0.798029
OPC	RNASET2	0.236165	4.14518	0.841454	0.424863	0.802765	-5.25153	0.798012
VIP	GABRG3	0.24568	9.83025	0.848661	0.424869	0.802765	-4.87554	0.798003
OPC	HERC3	-0.132968	6.37568	-0.816729	0.424882	0.802778	-5.61686	-0.797981
LAMP5	GCLM	-0.190923	5.20838	-0.813387	0.424903	0.802802	-5.51849	-0.797944
Astrocyte	AC018816-1	0.326053	3.96581	0.82094	0.424912	0.802802	-5.56148	0.797928
PVALB	UNC119	0.410792	3.23588	0.825544	0.424912	0.802802	-5.23941	0.797928
L5_IT	LINC01622	0.254004	3.11949	0.811573	0.424927	0.802809	-6.01022	0.797903
OPC	PC	-0.17042	4.20458	-0.80803	0.424927	0.802809	-5.79579	-0.797902
PVALB	COG7	0.19781	5.05256	0.831822	0.424954	0.802834	-5.33078	0.797856
L2/3_IT	VPS37C	0.142528	3.91591	0.819809	0.424964	0.802834	-5.97833	0.797838
VIP	DANT2	0.158122	8.74822	0.831212	0.424966	0.802834	-5.43125	0.797835
LAMP5_LHX6	ARHGAP31	0.189496	6.89737	0.818714	0.424988	0.802834	-5.39311	0.797798
SST	TRIM73	0.36158	2.99458	0.808544	0.425001	0.802834	-5.67938	0.797776
L6_IT	ANKRD30BL	-1.43855	6.41848	-0.822169	0.425007	0.802834	-4.64091	-0.797765
OPC	AL157829-1	0.238227	4.51266	0.807599	0.425013	0.802834	-5.7787	0.797755
PVALB	TBC1D15	0.122528	6.26454	0.808199	0.425014	0.802834	-5.71664	0.797752
OPC	OIP5-AS1	-0.117358	6.00438	-0.807684	0.425021	0.802834	-5.9643	-0.79774
Astrocyte	NPEPL1	0.171415	4.76376	0.821376	0.425026	0.802834	-5.88886	0.797731
LAMP5	BICDL1	0.176014	6.37067	0.82563	0.425029	0.802834	-5.65477	0.797726
PVALB	FBLN7	-0.312424	6.39009	-0.822151	0.425034	0.802834	-4.87667	-0.797718
OPC	ECPAS	0.149633	6.32758	0.816872	0.425039	0.802834	-5.56185	0.79771
L5/6_NP	NRCAM	0.226112	9.52635	0.82012	0.425039	0.802834	-5.04027	0.797709
L6b	MSH2	0.212799	6.12181	0.806756	0.425042	0.802834	-5.73801	0.797705
OPC	CLYBL	0.225371	4.08188	0.816031	0.425043	0.802834	-5.64758	0.797702
LAMP5	MPZL1	-0.132459	5.76181	-0.813902	0.425045	0.802834	-5.66054	-0.797699
PAX6	SESTD1	-0.268328	7.37131	-0.822683	0.425046	0.802834	-4.90996	-0.797698
L6_IT	ADAM19	-0.183473	5.66412	-0.828675	0.42507	0.802859	-5.50295	-0.797656
L2/3_IT	ERO1B	-0.169355	5.87196	-0.845765	0.425071	0.802859	-5.91875	-0.797655
Microglia	FRMD4B	0.238736	8.28062	0.819397	0.425104	0.802911	-5.89833	0.797598
L4_IT	NDN	0.375827	3.72446	0.819307	0.425117	0.802921	-5.66557	0.797575
LAMP5	EPHB2	-0.247974	6.79138	-0.815561	0.425121	0.802921	-5.18808	-0.797568
Pericyte	ANKRD17	-0.294625	8.7185	-0.806345	0.425132	0.802924	-6.42509	-0.797549
VIP	RNF165	-0.164337	6.32438	-0.836233	0.425141	0.802924	-5.18129	-0.797533
L2/3_IT	PAIP2B	-0.356201	2.06582	-0.822604	0.425145	0.802924	-5.61836	-0.797527
L6b	TPR	-0.207442	6.42119	-0.815651	0.425146	0.802924	-5.37003	-0.797525
LAMP5	CAMK2D	0.145488	6.11914	0.806349	0.425167	0.802951	-5.76428	0.797489
LAMP5	MN1	0.16679	5.10418	0.806641	0.425172	0.802951	-5.71574	0.797481
Microglia	VAV1	-0.227877	7.13474	-0.817886	0.425184	0.802962	-5.8363	-0.79746
L6_IT	SEL1L3	-0.535761	5.05397	-0.818464	0.425206	0.802993	-5.29904	-0.797422
Oligodendrocyte	IQCH-AS1	0.227588	3.78998	0.816215	0.42522	0.803008	-6.08198	0.797398
Oligodendrocyte	CDK6	0.552677	7.60043	0.824492	0.425232	0.803011	-5.04788	0.797377
L2/3_IT	STARD3NL	-0.111696	5.11841	-0.810049	0.425233	0.803011	-6.14456	-0.797375
PVALB_ChC	ABCA6	0.289684	5.54478	0.815886	0.425243	0.803019	-4.93626	0.797358
L5_IT	ECD	-0.148733	4.65859	-0.814604	0.425254	0.803025	-5.86312	-0.797339
Microglia	DEPDC5	-0.166384	5.6677	-0.807832	0.425258	0.803025	-6.17701	-0.797332
LAMP5	SHC3	0.223149	7.63923	0.814926	0.42528	0.803055	-5.41699	0.797294
LAMP5	HERPUD2	0.123067	5.75713	0.80672	0.425294	0.803072	-5.79253	0.79727
L5/6_NP	UBE2D2	-0.252232	6.41125	-0.811593	0.425325	0.803089	-5.09334	-0.797218
SNCG	MAP2K4	0.188002	7.66025	0.819865	0.42533	0.803089	-5.29083	0.797209
L5_IT	SLC2A3	-0.191401	4.9261	-0.809959	0.425332	0.803089	-5.97925	-0.797205
Oligodendrocyte	NAA25	-0.207898	6.71258	-0.817908	0.425348	0.803089	-5.78123	-0.797178
L6_IT	FGD5-AS1	0.178138	4.8823	0.806972	0.425356	0.803089	-5.83224	0.797164
LAMP5	MARK3	0.117524	7.6661	0.806734	0.425363	0.803089	-5.69488	0.797152
L2/3_IT	TUBA4A	-0.418251	4.92215	-0.811089	0.425384	0.803089	-5.71556	-0.797115
Oligodendrocyte	SLC25A53	0.223761	4.7268	0.819226	0.425392	0.803089	-5.78408	0.797101
L4_IT	SLC16A4	0.344825	2.93419	0.831853	0.425395	0.803089	-5.71294	0.797096
L4_IT	SYNE1	-0.120308	9.46165	-0.838091	0.425411	0.803089	-5.79472	-0.797069
L4_IT	ZNF76	0.205207	3.75154	0.819474	0.425419	0.803089	-5.91128	0.797055
L6_CT	IFT172	-0.254789	5.43212	-0.81014	0.425422	0.803089	-5.48119	-0.797049
LAMP5	POM121C	0.21698	5.40872	0.815314	0.425424	0.803089	-5.26836	0.797047
OPC	CCDC171	0.144028	6.52307	0.84826	0.425424	0.803089	-5.77031	0.797046
PVALB	FAM120AOS	-0.200934	4.9387	-0.820043	0.425424	0.803089	-5.25936	-0.797046
PVALB_ChC	OPRD1	-0.293223	5.92931	-0.810822	0.425425	0.803089	-5.12707	-0.797044
SNCG	HNRNPH1	0.214962	6.2266	0.8124	0.425428	0.803089	-5.41392	0.797039
L4_IT	NPC1	0.164017	4.68647	0.826393	0.42543	0.803089	-5.94493	0.797036
L5_IT	ZNF608	0.31003	2.90621	0.81678	0.425432	0.803089	-5.73445	0.797033
Oligodendrocyte	TAF10	0.374572	4.10726	0.820494	0.425432	0.803089	-5.5948	0.797032
L4_IT	RNF130	-0.292224	6.96704	-0.823625	0.425436	0.803089	-5.2737	-0.797026
OPC	RBM7	-0.206045	3.21001	-0.807021	0.425442	0.803089	-5.8427	-0.797015
L5_IT	AL139807-1	-0.213364	3.71813	-0.81184	0.425443	0.803089	-5.90961	-0.797013
L2/3_IT	ZKSCAN7-AS1	0.131724	4.43666	0.828712	0.425444	0.803089	-5.84271	0.797012
L4_IT	MTO1	0.151849	3.87828	0.807235	0.425473	0.803108	-6.34713	0.796962
L6_IT	COPRS	0.416177	4.17868	0.827831	0.425478	0.803108	-5.26541	0.796954
L4_IT	TEX2	0.189656	4.86169	0.833109	0.425479	0.803108	-5.76734	0.796951
PAX6	AGO3	0.223487	7.12006	0.808235	0.4255	0.803108	-5.06471	0.796915
Microglia	HSPA9	0.225949	6.16871	0.819404	0.425507	0.803108	-5.66474	0.796903
SNCG	HMGN3	-0.392416	5.86987	-0.816696	0.42551	0.803108	-5.09431	-0.796899
LAMP5_LHX6	UBE2E3	0.155094	6.23825	0.809605	0.425526	0.803108	-5.41134	0.796872
L5_IT	MICU3	0.083597	7.80785	0.807876	0.425529	0.803108	-6.02625	0.796866
PVALB_ChC	PDIA3	-0.212364	5.65189	-0.806155	0.42553	0.803108	-5.17862	-0.796864
L2/3_IT	DCAF12	-0.137742	3.6059	-0.834801	0.425532	0.803108	-6.0609	-0.79686
PVALB	MAPK10	0.157158	9.72492	0.842146	0.425534	0.803108	-5.2341	0.796857
L2/3_IT	PORCN	0.211772	2.53843	0.808901	0.425541	0.803108	-6.02715	0.796846
Astrocyte	PAXBP1-AS1	0.30586	4.32833	0.818707	0.425541	0.803108	-5.47487	0.796845
Astrocyte	XRRA1	0.367886	6.34108	0.82113	0.425548	0.803108	-5.035	0.796833
PVALB	CCZ1B	-0.261559	4.15405	-0.818913	0.425555	0.803108	-5.34477	-0.796821
L6_CT	FNIP1	0.252304	7.3183	0.818519	0.425561	0.803108	-5.11651	0.79681
Oligodendrocyte	MCMBP	0.138108	5.36912	0.813917	0.425562	0.803108	-6.15743	0.796809
L6_IT	ABL1	0.180396	5.77141	0.81279	0.425562	0.803108	-5.66349	0.796808
LAMP5	PEX26	0.148239	4.74626	0.805771	0.425565	0.803108	-5.7301	0.796803
LAMP5	PIK3R4	0.238383	4.73188	0.818385	0.425634	0.803181	-5.57039	0.796685
L6_IT_CAR3	SSX2IP	0.199046	7.47936	0.812145	0.425643	0.803181	-5.58825	0.796669
SST	FGF14-IT1	-0.305036	3.22641	-0.819585	0.425645	0.803181	-5.52811	-0.796667
L6_IT	ICE2	0.233445	5.3432	0.806178	0.425645	0.803181	-5.84243	0.796666
L5_IT	HACD3	-0.15724	6.4088	-0.808803	0.425647	0.803181	-5.7584	-0.796662
VIP	AGO3	-0.115702	7.19874	-0.806993	0.425648	0.803181	-5.55576	-0.79666
L6_IT	RASA1	0.182195	8.07644	0.831403	0.425659	0.803181	-5.46389	0.796642
L6_IT_CAR3	JPX	0.220241	7.35409	0.820006	0.425661	0.803181	-5.48512	0.796638
Astrocyte	MARCH2	0.173468	4.11554	0.806303	0.425673	0.803181	-6.13436	0.796618
L6_IT_CAR3	KTN1	0.168494	7.19904	0.809555	0.425681	0.803181	-5.75891	0.796604
L6_IT	ZC3H7A	-0.155393	5.18717	-0.806286	0.425684	0.803181	-5.84998	-0.796599
PAX6	TTC37	-0.214738	7.31281	-0.811222	0.425695	0.803181	-5.1482	-0.796579
Astrocyte	IP6K2	-0.24318	5.09286	-0.817579	0.425699	0.803181	-5.59216	-0.796572
L6b	SPAG9	0.149919	7.27511	0.805838	0.425701	0.803181	-5.72031	0.796569
Oligodendrocyte	ERH	-0.230848	4.57347	-0.810893	0.425708	0.803181	-6.09997	-0.796557
OPC	TAF3	-0.170956	6.40696	-0.818216	0.425711	0.803181	-5.34997	-0.796552
L4_IT	TRPC5	0.18731	6.33435	0.807739	0.425713	0.803181	-6.20073	0.796549
LAMP5_LHX6	AL357054-2	-0.200651	5.96415	-0.80662	0.425716	0.803181	-5.35576	-0.796543
VIP	POLR3F	-0.125157	4.29431	-0.806382	0.42572	0.803181	-5.62891	-0.796538
LAMP5	AL589740-1	-0.29887	5.85322	-0.805441	0.425721	0.803181	-5.57711	-0.796535
L6b	SIN3B	-0.180612	5.88793	-0.805714	0.425726	0.803181	-5.78741	-0.796526
OPC	METTL23	0.242832	3.44613	0.81769	0.425761	0.803221	-5.36399	0.796466
LAMP5_LHX6	MTHFD1L	0.212342	6.36777	0.814064	0.425763	0.803221	-5.17375	0.796462
L5_IT	DANT2	0.228255	8.71884	0.820008	0.425765	0.803221	-5.36822	0.796459
L6_IT_CAR3	CLU	0.60633	6.14101	0.815396	0.425804	0.803278	-5.23037	0.796392
PVALB	SLC6A17	0.145685	6.22174	0.807782	0.425807	0.803278	-5.68138	0.796387
Astrocyte	PHTF1	-0.128207	5.46439	-0.805667	0.425833	0.803316	-6.08173	-0.796342
Astrocyte	PRIMPOL	0.306367	5.15704	0.817019	0.42585	0.803327	-5.4352	0.796313
PVALB	AARS2	0.230285	3.22774	0.806086	0.425866	0.803327	-5.77577	0.796286
L6b	CAMK2A	0.28113	7.78669	0.814981	0.425866	0.803327	-5.2931	0.796286
PVALB	LINC01535	0.310301	4.26929	0.820314	0.425871	0.803327	-5.24538	0.796278
Oligodendrocyte	RCL1	0.15706	5.57631	0.816438	0.42588	0.803327	-6.04366	0.796262
Oligodendrocyte	SCFD2	-0.122752	7.90013	-0.809786	0.425882	0.803327	-5.99413	-0.796259
L6_IT_CAR3	RHOBTB1	0.256619	6.40346	0.806004	0.425885	0.803327	-5.82463	0.796254
L4_IT	SMIM26	0.318928	3.91385	0.810835	0.425896	0.803327	-5.83606	0.796234
Astrocyte	PLEKHO1	-0.3202	5.66988	-0.816964	0.425904	0.803327	-5.41437	-0.796221
PVALB	TMEM168	0.215161	4.75831	0.820027	0.425912	0.803327	-5.05432	0.796206
L2/3_IT	AP001107-9	0.32027	2.37501	0.816897	0.425914	0.803327	-5.75059	0.796204
L2/3_IT	ENY2	-0.213657	5.12491	-0.816552	0.425914	0.803327	-5.70481	-0.796204
PAX6	NRG2	0.20954	7.15659	0.808176	0.425922	0.803327	-5.21004	0.796189
VIP	UTP4	-0.187923	3.65578	-0.825329	0.425928	0.803327	-5.35556	-0.79618
OPC	CIAO3	-0.332379	3.39432	-0.825645	0.425928	0.803327	-5.31694	-0.796178
LAMP5	TRPS1	0.253548	6.8652	0.815908	0.425932	0.803327	-5.36607	0.796171
Oligodendrocyte	CAMSAP2	0.110158	7.29007	0.811828	0.425941	0.803331	-6.12049	0.796157
L4_IT	GTF2H1	-0.167332	5.26831	-0.818619	0.425948	0.803334	-5.66245	-0.796145
L4_IT	ATP2B4	0.190262	5.02587	0.815577	0.425962	0.803344	-6.12965	0.79612
L5_IT	MLH1	-0.137251	4.52963	-0.80656	0.425969	0.803344	-6.02923	-0.796109
LAMP5_LHX6	BEND6	-0.179088	6.75725	-0.81211	0.425971	0.803344	-5.34265	-0.796106
SST	KIAA1324L	0.0947627	6.79254	0.807698	0.42598	0.803344	-5.68615	0.79609
L2/3_IT	HCFC2	-0.139172	5.20118	-0.849112	0.42599	0.803344	-5.86643	-0.796072
SST	E2F3	-0.279894	5.02602	-0.819688	0.425991	0.803344	-5.16622	-0.79607
Oligodendrocyte	RBFOX1	0.50787	7.82368	0.818754	0.425994	0.803344	-5.71847	0.796065
Oligodendrocyte	HSPA13	-0.211834	4.26652	-0.80618	0.426006	0.803355	-6.10749	-0.796045
LAMP5	DANT2	0.146836	8.57451	0.828105	0.426015	0.80336	-5.55354	0.79603
L2/3_IT	FAM234B	0.101551	4.60452	0.806697	0.426058	0.803393	-6.27577	0.795956
VIP	ICK	-0.121502	4.67846	-0.805648	0.426066	0.803393	-5.63262	-0.795942
Astrocyte	PGS1	-0.167335	4.30749	-0.806579	0.426066	0.803393	-6.01891	-0.795942
OPC	CRTC3-AS1	-0.29054	3.43499	-0.815429	0.426076	0.803393	-5.37002	-0.795925
PVALB_ChC	ZNF207	0.15681	6.83256	0.808878	0.426087	0.803393	-5.21326	0.795905
VIP	CFAP44	0.275915	5.68345	0.818237	0.426088	0.803393	-4.99339	0.795903
PVALB_ChC	KIAA0825	0.17831	7.18934	0.809709	0.42609	0.803393	-5.10114	0.7959
VIP	TMED8	-0.135374	5.83668	-0.825453	0.426092	0.803393	-5.56384	-0.795897
L2/3_IT	PCID2	0.209836	5.70542	0.822403	0.426095	0.803393	-5.42988	0.795892
L2/3_IT	HMBOX1	-0.208365	6.93175	-0.840796	0.4261	0.803393	-5.58501	-0.795884
PVALB_ChC	GATAD1	0.227691	5.74061	0.816802	0.426101	0.803393	-4.98663	0.795881
Astrocyte	BBX	-0.200123	7.93453	-0.819459	0.426102	0.803393	-5.51774	-0.795879
L2/3_IT	AF230666-1	0.459946	1.45571	0.818211	0.426127	0.803427	-5.71823	0.795837
L6_IT	STAG1	-0.143615	7.23105	-0.822576	0.426132	0.803427	-5.57766	-0.795828
VIP	HRAS	-0.215343	3.97507	-0.806787	0.426179	0.80349	-5.49332	-0.795747
L6_CT	SCD5	0.215018	6.87372	0.811509	0.42618	0.80349	-5.40389	0.795746
L2/3_IT	RIMBP2	-0.294599	7.92961	-0.822143	0.426183	0.80349	-5.58298	-0.79574
PVALB	ADAM22	0.146936	8.40376	0.830955	0.42621	0.803531	-5.23193	0.795693
L5/6_NP	SGTB	-0.278679	5.6564	-0.809761	0.426219	0.803535	-5.19767	-0.795679
PVALB	LDHA	-0.299184	5.05217	-0.830343	0.42623	0.803544	-5.56743	-0.795659
LAMP5	B3GALNT1	-0.19662	5.02233	-0.810252	0.426235	0.803544	-5.51964	-0.795651
L4_IT	CCDC12	0.188886	4.87058	0.809142	0.426245	0.803546	-5.78819	0.795633
PVALB	FN1	0.432647	3.17094	0.828271	0.42625	0.803546	-5.60962	0.795625
SST	ADGRL3	0.125043	10.9314	0.834911	0.426258	0.803546	-5.52347	0.795611
PVALB_ChC	HIPK3	0.176385	5.90212	0.810057	0.42626	0.803546	-5.18627	0.795609
SST	PRR13	-0.200452	3.01431	-0.807202	0.426274	0.803559	-5.60568	-0.795584
Astrocyte	FOXP1	0.32074	7.94729	0.818795	0.426278	0.803559	-5.28927	0.795577
SST	DBF4B	0.174198	3.48967	0.809883	0.426319	0.803586	-5.61542	0.795506
Oligodendrocyte	BRK1	-0.263994	4.47171	-0.805518	0.426321	0.803586	-6.05051	-0.795502
L5/6_NP	TMX4	0.355006	6.4647	0.811049	0.426325	0.803586	-5.05145	0.795495
L6_IT	RAD18	-0.228005	6.39177	-0.816297	0.426326	0.803586	-5.40446	-0.795495
Astrocyte	CDK17	-0.161846	7.19485	-0.812195	0.426328	0.803586	-5.89228	-0.795491
Microglia	SOCS7	-0.189108	4.87041	-0.805208	0.426341	0.803586	-6.29688	-0.795468
VIP	CAMK2D	0.0963389	7.90497	0.805562	0.426342	0.803586	-5.69467	0.795468
VIP	GPR137C	0.149988	7.56979	0.824971	0.426348	0.803586	-5.3512	0.795456
L6_IT	ITPR2	0.407032	4.37606	0.804938	0.42635	0.803586	-5.86996	0.795452
VIP	NADSYN1	-0.286092	3.93032	-0.825886	0.426351	0.803586	-5.23377	-0.795451
PVALB_ChC	JARID2	-0.146025	7.39672	-0.804862	0.426362	0.803588	-5.25092	-0.795433
PVALB_ChC	OGDH	0.160773	6.28813	0.804033	0.426368	0.803588	-5.34599	0.795422
SST	KDM2A	-0.187427	6.7737	-0.831702	0.426372	0.803588	-5.09327	-0.795415
L5_IT	ZFP14	0.135286	4.91266	0.805372	0.426379	0.803588	-6.13677	0.795403
PVALB	LINC01128	-0.145928	4.46082	-0.811711	0.42639	0.803588	-5.66583	-0.795384
L5_IT	ZDHHC17	0.0773432	7.09958	0.806183	0.426393	0.803588	-6.04241	0.79538
L2/3_IT	AC073342-1	0.343504	1.94044	0.823882	0.42641	0.803588	-5.85724	0.79535
L5_IT	GPATCH4	0.639504	3.63105	0.820946	0.426415	0.803588	-4.96354	0.795341
VIP	ARPC5	-0.291536	5.03861	-0.828432	0.426429	0.803588	-5.22274	-0.795318
Astrocyte	CEP70	-0.245372	6.12703	-0.81661	0.426443	0.803588	-5.48476	-0.795293
L6_IT	ZKSCAN1	-0.197094	5.92224	-0.812186	0.42646	0.803588	-5.59349	-0.795264
L2/3_IT	GGA1	0.107368	3.90449	0.806055	0.426461	0.803588	-6.26568	0.795261
VIP	RAB5B	-0.158348	4.73179	-0.80569	0.426462	0.803588	-5.65433	-0.795261
L2/3_IT	C6orf136	-0.161159	3.62351	-0.808414	0.426466	0.803588	-5.88352	-0.795253
VIP	SELENOH	0.351784	5.25654	0.832739	0.426478	0.803588	-5.19384	0.795233
OPC	ERBIN	-0.207003	7.65506	-0.822734	0.426479	0.803588	-5.25993	-0.795232
OPC	BRD8	-0.161443	5.1003	-0.805214	0.42648	0.803588	-5.92338	-0.795229
Oligodendrocyte	NSMCE4A	0.204787	4.60175	0.819103	0.426484	0.803588	-6.0989	0.795223
L2/3_IT	SPART-AS1	-0.259596	1.88126	-0.825357	0.426486	0.803588	-5.69603	-0.795219
L2/3_IT	LNX2	0.160191	3.90907	0.806054	0.426487	0.803588	-6.22984	0.795217
SST	ISY1	-0.169614	3.81952	-0.806189	0.426488	0.803588	-5.69744	-0.795216
OPC	PLEKHJ1	0.253684	2.98428	0.813191	0.42649	0.803588	-5.75703	0.795212
LAMP5	AC106791-1	0.184149	5.53447	0.826774	0.426492	0.803588	-5.59405	0.795209
L2/3_IT	ODC1	0.201933	2.96566	0.807431	0.426501	0.803588	-6.09708	0.795193
LAMP5	DNAJC6	0.148816	8.14814	0.812631	0.426503	0.803588	-5.45539	0.795189
SST	KATNAL1	0.0986558	6.04332	0.805615	0.426507	0.803588	-5.69062	0.795184
L2/3_IT	TMEM134	-0.301735	2.85638	-0.830987	0.426516	0.803588	-5.92081	-0.795168
Astrocyte	PPP2CA	-0.105948	5.8018	-0.806087	0.426522	0.803588	-5.99421	-0.795158
Microglia	TRANK1	0.220107	6.88275	0.834055	0.426523	0.803588	-5.8715	0.795155
Oligodendrocyte	SLC2A12	0.254293	4.10077	0.814322	0.426527	0.803588	-6.08818	0.795148
LAMP5_LHX6	DNAJC3	0.193904	5.69404	0.804466	0.426544	0.803609	-5.39299	0.795119
PAX6	CDH12	0.600687	9.43648	0.817775	0.426566	0.803638	-4.96792	0.795082
L2/3_IT	REL	-0.134371	4.512	-0.819101	0.426607	0.803705	-5.97138	-0.795011
OPC	CLCN4	-0.2172	4.73489	-0.819665	0.426633	0.803743	-5.45507	-0.794966
SST	SRP72	-0.112491	5.63319	-0.805725	0.426644	0.803743	-5.62346	-0.794948
Astrocyte	SMC5	-0.142177	6.66447	-0.837884	0.426649	0.803743	-5.90723	-0.794939
PVALB_ChC	IGF1R	0.156403	7.38119	0.806311	0.426651	0.803743	-5.21647	0.794936
VIP	ATP5IF1	-0.286126	6.12356	-0.836843	0.426676	0.803755	-5.25922	-0.794893
Oligodendrocyte	ATP5PD	0.344914	4.73347	0.808476	0.426678	0.803755	-5.9713	0.794889
Astrocyte	SEC63	-0.19124	6.39183	-0.824673	0.426683	0.803755	-5.48527	-0.794881
SST	SMAD4	-0.15131	5.6003	-0.805576	0.426697	0.803755	-5.54352	-0.794856
PVALB	MOB2	0.244787	3.73667	0.832724	0.426698	0.803755	-5.60217	0.794854
L2/3_IT	GSG1	-0.75719	2.03154	-0.820598	0.426704	0.803755	-4.9987	-0.794844
Oligodendrocyte	TRPC4AP	-0.168241	7.84971	-0.815845	0.426711	0.803755	-5.90909	-0.794833
PVALB_ChC	TRHDE	-0.446752	5.89238	-0.814695	0.426712	0.803755	-4.91582	-0.79483
PVALB	HAGHL	0.305399	3.42226	0.806856	0.42672	0.803755	-5.64649	0.794816
LAMP5	CMPK1	0.264341	5.34166	0.825014	0.426721	0.803755	-5.23075	0.794815
OPC	CCDC25	0.109666	4.68473	0.816813	0.426721	0.803755	-5.78955	0.794815
L2/3_IT	ZNF3	-0.216451	2.74521	-0.816014	0.426735	0.80376	-5.85774	-0.794791
VIP	GOLPH3L	-0.166079	4.02051	-0.804348	0.426736	0.80376	-5.67357	-0.79479
OPC	XRCC4	0.180474	6.11148	0.825594	0.426754	0.803783	-5.44878	0.794758
Astrocyte	PDCD11	-0.254457	4.14333	-0.80759	0.42676	0.803783	-5.76884	-0.794749
VIP	SRGAP2	0.0877931	6.69496	0.804261	0.426772	0.803796	-5.69548	0.794727
LAMP5_LHX6	GOLGA8A	-0.204124	6.1826	-0.804083	0.426795	0.803828	-5.38177	-0.794688
Astrocyte	HSPA12A	0.234108	5.28066	0.814367	0.426806	0.803837	-5.62183	0.79467
L6_IT	GUCY1B1	0.216941	6.7679	0.819943	0.426843	0.803894	-5.27283	0.794606
VIP	RAD51D	-0.221659	4.65962	-0.815609	0.426851	0.803894	-5.22342	-0.794592
L6_IT_CAR3	CSGALNACT1	0.196604	8.77132	0.821084	0.42686	0.803894	-5.53351	0.794576
SST	NF2	-0.200147	4.77269	-0.814282	0.426866	0.803894	-5.37594	-0.794566
L4_IT	ZNF830	0.289576	3.17728	0.835595	0.426872	0.803894	-5.80529	0.794556
Microglia	AOPEP	-0.16127	7.21271	-0.81669	0.426885	0.803894	-5.98689	-0.794534
PVALB	DBT	-0.112883	5.24843	-0.804337	0.426887	0.803894	-5.74174	-0.794531
Microglia	NUP54	-0.181114	5.85313	-0.805569	0.426887	0.803894	-6.14835	-0.794529
L2/3_IT	SNHG19	-0.206934	3.07636	-0.842028	0.426889	0.803894	-6.01032	-0.794527
PVALB	ASB8	0.224674	4.49872	0.805765	0.42691	0.803924	-5.66829	0.79449
Astrocyte	WDR20	-0.126791	6.52188	-0.814083	0.426922	0.803935	-5.79501	-0.79447
Astrocyte	ADCY8	0.322878	7.95828	0.815599	0.426962	0.803998	-5.38465	0.794402
LAMP5_LHX6	MAST2	0.259716	6.14279	0.808919	0.426969	0.804001	-5.275	0.794389
VIP	ANKRD55	0.385714	6.53674	0.817834	0.426983	0.804016	-4.87025	0.794366
Oligodendrocyte	SPCS2	0.300071	6.1813	0.82042	0.426998	0.804019	-5.40835	0.794339
L4_IT	LINC01414	0.356448	7.8513	0.834249	0.427004	0.804019	-5.33356	0.794329
L6_IT	STRBP	0.167397	8.15333	0.810325	0.427008	0.804019	-5.40916	0.794323
Oligodendrocyte	TNIP1	-0.193758	3.88522	-0.816509	0.42701	0.804019	-5.97875	-0.794319
L5_IT	NRG3	0.1921	11.883	0.816626	0.427017	0.804019	-5.54681	0.794306
Astrocyte	AP001831-1	0.396567	4.30696	0.816505	0.42702	0.804019	-5.35877	0.794302
PAX6	PRICKLE2	-0.289187	7.22009	-0.81184	0.427042	0.804024	-4.85819	-0.794263
L4_IT	GRIA3	0.156421	7.74413	0.815909	0.427044	0.804024	-5.71649	0.79426
L6_IT	ATXN7	0.12395	6.03015	0.803982	0.427045	0.804024	-5.84365	0.794258
VIP	PCP4L1	-0.408583	5.60064	-0.811126	0.427049	0.804024	-5.31711	-0.794252
SST	TMED7	-0.213713	4.81298	-0.804487	0.427066	0.804024	-5.643	-0.794222
L6b	PDE8A	0.216346	6.07945	0.80351	0.427077	0.804024	-5.68537	0.794204
L6_IT_CAR3	SPATS2	0.153144	6.82752	0.803664	0.427079	0.804024	-5.81875	0.794201
L5/6_NP	NUTM2B-AS1	-0.260445	6.90459	-0.815232	0.427079	0.804024	-5.23535	-0.794199
SST	SYNGR3	-0.212741	4.52919	-0.805293	0.427095	0.804024	-5.59043	-0.794173
PVALB	SHANK3	0.160567	4.78318	0.853046	0.427103	0.804024	-5.65137	0.794158
L6_IT	PGK1	-0.226902	5.51673	-0.808678	0.427105	0.804024	-5.64358	-0.794155
PVALB	PPIL1	-0.279052	3.23044	-0.808587	0.427106	0.804024	-5.57041	-0.794154
SST	AGPAT4	0.113809	7.71267	0.860695	0.427106	0.804024	-5.5879	0.794154
Oligodendrocyte	TMEM87B	-0.246471	4.98569	-0.814987	0.427112	0.804024	-5.64675	-0.794143
L6_CT	RANBP17	-0.48193	6.64067	-0.814132	0.427135	0.804024	-5.16289	-0.794103
L5_IT	SPEF1	0.428086	3.44389	0.84777	0.427141	0.804024	-5.50962	0.794093
L5_IT	GBE1	0.334782	4.41565	0.824373	0.427145	0.804024	-5.26876	0.794086
OPC	ATMIN	-0.233938	4.24081	-0.816993	0.427147	0.804024	-5.48375	-0.794082
LAMP5_LHX6	KANSL3	-0.165861	5.72579	-0.80338	0.427152	0.804024	-5.49173	-0.794075
VIP	AP001972-3	-0.302991	4.44595	-0.813867	0.427157	0.804024	-5.20217	-0.794065
SST	COL6A1	0.173737	3.86435	0.804131	0.427161	0.804024	-5.81493	0.794059
SST	EML1	-0.364391	5.58085	-0.817739	0.427161	0.804024	-5.07952	-0.794058
L6b	DCAF10	-0.280382	6.44469	-0.812486	0.427162	0.804024	-5.38819	-0.794057
Microglia	EML5	0.309304	5.33233	0.811995	0.427162	0.804024	-5.85442	0.794057
LAMP5	CALM2	0.294241	8.37571	0.821336	0.427186	0.80405	-5.4062	0.794017
OPC	PAXBP1-AS1	-0.135773	4.365	-0.830867	0.427194	0.80405	-5.6591	-0.794003
Oligodendrocyte	SMARCD1	-0.167481	4.5235	-0.813114	0.427194	0.80405	-6.15771	-0.794003
L5/6_NP	RAPGEF2	0.195308	7.89969	0.820269	0.427209	0.804061	-5.22809	0.793977
LAMP5_LHX6	ZDHHC17	0.141769	6.92138	0.803008	0.427214	0.804061	-5.46492	0.793968
Astrocyte	RAD18	-0.195269	4.4906	-0.814156	0.427225	0.804061	-5.81392	-0.793949
L4_IT	ABI3BP	-0.554397	4.46469	-0.81679	0.427229	0.804061	-5.33042	-0.793942
L6_IT_CAR3	ZNF248	-0.209348	6.96594	-0.821392	0.427232	0.804061	-5.65161	-0.793937
PVALB	HSP90AA1	-0.214463	8.99006	-0.804527	0.427237	0.804061	-5.63741	-0.793928
VIP	CSTB	0.339614	4.32108	0.818551	0.427241	0.804061	-5.26429	0.793922
Oligodendrocyte	MZF1	0.236151	4.24927	0.813857	0.427253	0.804064	-6.08718	0.793901
SST	ZSCAN18	-0.176712	4.78833	-0.80925	0.427254	0.804064	-5.47055	-0.793899
LAMP5	RAB11A	-0.219476	6.29944	-0.815669	0.427268	0.804077	-5.39239	-0.793875
VIP	PRKN	0.165303	8.99812	0.819718	0.427274	0.804077	-5.25358	0.793866
L5_IT	BAZ1A	0.247662	2.99344	0.81116	0.427279	0.804077	-5.87273	0.793857
L6_IT_CAR3	DSTN	0.260556	7.17228	0.834488	0.427291	0.804081	-5.55774	0.793836
L6_IT	WDR36	0.168251	5.34655	0.8063	0.42731	0.804081	-5.71981	0.793803
SST	LANCL1	-0.114517	6.91217	-0.835421	0.427311	0.804081	-5.6202	-0.793801
SST	BEND6	0.184291	6.69865	0.816728	0.427312	0.804081	-5.26513	0.793799
Microglia	SP3	0.120667	7.5501	0.813564	0.427326	0.804081	-6.20206	0.793776
LAMP5	RBM41	0.208788	5.89801	0.816802	0.427333	0.804081	-5.41843	0.793763
PVALB_ChC	ATAD1	-0.147754	6.90954	-0.807226	0.427336	0.804081	-5.19292	-0.793759
L2/3_IT	MYB	-0.404003	2.15812	-0.82059	0.42734	0.804081	-5.52248	-0.793752
LAMP5_LHX6	GLB1	0.239687	5.63765	0.80285	0.427343	0.804081	-5.4947	0.793746
L2/3_IT	VPS18	-0.278248	2.04608	-0.827935	0.427344	0.804081	-5.85872	-0.793744
LAMP5_LHX6	RIC8B	-0.166403	6.76175	-0.802893	0.427349	0.804081	-5.41953	-0.793737
L2/3_IT	AC092171-4	-0.245598	1.56696	-0.814039	0.427356	0.804081	-6.18077	-0.793725
L6_IT	LINC00894	0.283252	6.45792	0.843871	0.427357	0.804081	-5.40972	0.793723
OPC	SLC27A6	0.457168	3.16924	0.814451	0.427364	0.804083	-5.39155	0.793711
OPC	TRAPPC4	0.273155	3.47755	0.805804	0.427376	0.804089	-5.71483	0.79369
SNCG	MTREX	-0.172696	6.79262	-0.810528	0.427378	0.804089	-5.48772	-0.793686
Microglia	TMEM170B	0.210406	6.00055	0.815581	0.427395	0.80411	-5.87895	0.793656
Microglia	BLMH	0.178804	5.23792	0.809256	0.42742	0.804144	-5.98135	0.793615
L5_IT	SOCS4	-0.168963	4.02204	-0.810136	0.427429	0.80415	-5.96469	-0.7936
L2/3_IT	SLCO2A1	0.453896	3.60602	0.823184	0.427447	0.804161	-5.69779	0.793568
L4_IT	KAT14	-0.14459	4.09553	-0.803736	0.427451	0.804161	-6.23422	-0.793562
LAMP5	GAS7	0.173347	8.21592	0.805116	0.427452	0.804161	-5.52603	0.79356
L2/3_IT	SRSF8	-0.256821	3.89329	-0.805462	0.427489	0.804208	-6.08787	-0.793496
PVALB_ChC	TSPAN9	-0.195701	5.99607	-0.80211	0.427489	0.804208	-5.34891	-0.793496
L2/3_IT	PCDHA10	-0.121751	3.51368	-0.812541	0.427504	0.804226	-6.17948	-0.79347
LAMP5_LHX6	AC016831-7	0.204857	6.23853	0.810943	0.427538	0.804278	-5.44731	0.793412
VIP	SAR1A	-0.125968	5.44818	-0.803408	0.427551	0.804292	-5.60315	-0.79339
SNCG	CASK	0.189797	7.55707	0.825486	0.42756	0.804298	-5.35587	0.793374
L6_IT	TRAPPC13	0.22372	5.32987	0.823104	0.427604	0.80436	-5.50053	0.793299
L6b	LINC01252	0.230678	5.82822	0.81059	0.427606	0.80436	-5.53684	0.793295
PVALB	TCEANC2	0.169538	3.31015	0.806094	0.427615	0.80436	-5.75812	0.79328
SST	NOP14	-0.284066	3.23758	-0.816476	0.427616	0.80436	-5.2657	-0.793277
L4_IT	SCARB1	-0.213177	4.687	-0.814377	0.427636	0.804382	-5.73556	-0.793243
OPC	MT3	0.428312	7.07	0.820467	0.42764	0.804382	-5.49439	0.793236
PVALB	LIMCH1	0.191346	9.17898	0.826664	0.427655	0.804382	-5.10617	0.793212
Oligodendrocyte	B3GALNT2	-0.210794	4.79595	-0.814035	0.427655	0.804382	-5.906	-0.793211
Oligodendrocyte	ZNF532	0.157557	7.79752	0.813899	0.427664	0.804382	-6.00736	0.793196
L6_IT	MTMR9	0.215936	5.35149	0.815609	0.427666	0.804382	-5.4584	0.793192
VIP	PAPOLA	0.162059	7.20624	0.823822	0.427669	0.804382	-5.10803	0.793187
OPC	RAB33B	-0.175806	3.07825	-0.802933	0.427682	0.804395	-5.84261	-0.793165
SST	PUS7	-0.21001	4.82919	-0.81669	0.427688	0.804396	-5.50848	-0.793154
PVALB_ChC	STAM2	-0.206072	5.39299	-0.80171	0.427695	0.804397	-5.29997	-0.793143
L5_IT	CSRNP3	-0.127101	8.59138	-0.824094	0.427728	0.804448	-5.83232	-0.793086
Astrocyte	PSMA1	0.224719	5.93617	0.82952	0.427746	0.804459	-5.42922	0.793055
VIP	ADCY5	0.158594	6.22655	0.810783	0.42775	0.804459	-5.42829	0.793047
PVALB	NISCH	-0.113868	5.17485	-0.802667	0.427751	0.804459	-5.79636	-0.793046
SST	NECAB1	-0.295313	3.66347	-0.803043	0.427777	0.804491	-5.78366	-0.793001
L2/3_IT	PFKFB3	0.398209	5.48042	0.818542	0.427791	0.804491	-5.16476	0.792978
L5/6_NP	ZNF385B	0.227475	10.2801	0.813173	0.427791	0.804491	-5.05828	0.792978
L4_IT	AASDHPPT	-0.231212	6.67533	-0.816429	0.427791	0.804491	-5.70298	-0.792977
L2/3_IT	AC021739-2	0.374123	1.50338	0.805695	0.427824	0.804531	-5.78383	0.79292
L2/3_IT	NOTCH2	-0.491223	3.69645	-0.81762	0.427824	0.804531	-5.35157	-0.79292
LAMP5_LHX6	MTF2	0.336024	6.18302	0.809339	0.427854	0.804575	-5.09563	0.79287
PVALB_ChC	NUDCD3	-0.162957	6.43767	-0.801571	0.427872	0.804599	-5.31769	-0.792838
L6b	KPNA3	0.3258	6.63101	0.814504	0.427894	0.804623	-5.11072	0.7928
Astrocyte	MPHOSPH9	0.249525	6.09675	0.816556	0.4279	0.804623	-5.34005	0.792791
L6_IT	ZNRF3	0.217999	5.81651	0.80303	0.427902	0.804623	-5.75746	0.792786
LAMP5	ADCY5	-0.228398	6.39537	-0.815721	0.42792	0.80463	-5.20466	-0.792757
OPC	TET3	-0.211646	6.30861	-0.828378	0.427923	0.80463	-5.6917	-0.792751
VIP	HPCA	-0.422975	5.16836	-0.813557	0.427924	0.80463	-5.08636	-0.79275
L6_IT	CFAP69	0.319562	5.32912	0.812935	0.427936	0.804641	-5.30531	0.792729
L2/3_IT	SOX9-AS1	-0.26566	4.1747	-0.804573	0.427956	0.804668	-5.99547	-0.792695
L2/3_IT	ATG3	-0.120905	4.10878	-0.805405	0.427967	0.804672	-6.15413	-0.792675
SNCG	THOC1	-0.202836	6.06241	-0.80292	0.42797	0.804672	-5.50017	-0.79267
L2/3_IT	CGREF1	0.17223	4.63776	0.811214	0.427987	0.80468	-5.73803	0.79264
L5_IT	POLR2D	-0.165521	3.54366	-0.803066	0.427991	0.80468	-6.02279	-0.792635
LAMP5_LHX6	VWA8	-0.146022	7.95304	-0.802278	0.428003	0.80468	-5.40378	-0.792613
OPC	DNAJC27	-0.173488	3.93318	-0.802363	0.428014	0.80468	-5.85893	-0.792595
LAMP5_LHX6	CPEB3	-0.149092	8.26245	-0.802333	0.428016	0.80468	-5.3887	-0.792591
LAMP5	ASB3	-0.132224	7.85105	-0.803165	0.428018	0.80468	-5.64603	-0.792589
Oligodendrocyte	NR2C1	0.182534	5.69342	0.812567	0.428025	0.80468	-5.92337	0.792577
OPC	JPH3	-0.170684	3.96706	-0.802373	0.428039	0.80468	-5.80758	-0.792552
PVALB	POFUT1	-0.200191	3.48907	-0.802263	0.428043	0.80468	-5.77835	-0.792546
L6_IT	PGBD5	0.228444	7.58177	0.816589	0.42805	0.80468	-5.21058	0.792534
VIP	CFDP1	0.173353	6.25783	0.816719	0.428081	0.80468	-5.37112	0.792479
PVALB	PRMT8	0.179764	6.65706	0.831725	0.428082	0.80468	-5.44649	0.792479
LAMP5_LHX6	AC104806-2	-0.353541	5.88213	-0.823203	0.428083	0.80468	-5.12805	-0.792477
OPC	PLAA	-0.173138	4.84451	-0.802373	0.428085	0.80468	-5.79895	-0.792474
OPC	CORO7	-0.160651	4.46526	-0.811527	0.428087	0.80468	-5.69747	-0.792469
SST	SLC24A2	-0.0989955	9.66337	-0.803627	0.428089	0.80468	-5.69856	-0.792466
OPC	SCD5	0.190313	10.0856	0.817024	0.428091	0.80468	-5.25701	0.792463
L6_CT	SPEF2	0.351216	5.674	0.811255	0.428094	0.80468	-5.20573	0.792457
Oligodendrocyte	ATXN7L3B	0.267981	5.20909	0.813217	0.428101	0.80468	-5.86349	0.792445
Oligodendrocyte	LSM14A	-0.132084	7.12546	-0.812866	0.42811	0.80468	-5.99603	-0.792429
L5_IT	QTRT2	-0.246931	4.28763	-0.814002	0.428118	0.80468	-5.70317	-0.792416
SST	VWA5B2	-0.236756	3.80185	-0.804844	0.428119	0.80468	-5.65294	-0.792415
Oligodendrocyte	STX4	0.264043	4.53609	0.807907	0.428123	0.80468	-6.0847	0.792407
LAMP5_LHX6	CCDC3	0.210563	6.00264	0.80246	0.428124	0.80468	-5.38069	0.792406
SST	LTV1	-0.246049	4.04546	-0.808265	0.428127	0.80468	-5.52645	-0.792401
Oligodendrocyte	ZBTB37	0.203775	6.12534	0.815627	0.428136	0.80468	-5.65044	0.792385
L5_IT	MIDN	0.422003	3.09855	0.840501	0.428136	0.80468	-5.34244	0.792385
LAMP5_LHX6	CTSB	-0.270694	5.76331	-0.801721	0.428142	0.80468	-5.32465	-0.792375
Astrocyte	TECPR1	0.170852	4.53474	0.814334	0.428144	0.80468	-5.83154	0.792372
L4_IT	UBB	0.374802	6.47729	0.807024	0.428159	0.804697	-5.76958	0.792346
L6_IT	AC007364-1	-0.234402	5.06099	-0.821124	0.428177	0.804717	-5.60155	-0.792315
L6_IT	SPANXA2-OT1	0.30735	4.54972	0.809891	0.428185	0.804717	-5.67188	0.792301
Astrocyte	ALAD	0.265662	4.85795	0.817272	0.428187	0.804717	-5.6043	0.792298
Microglia	NPAT	0.139507	6.42455	0.80249	0.428203	0.80473	-6.25277	0.792271
L2/3_IT	AC034114-2	-0.232661	1.3227	-0.803856	0.428206	0.80473	-5.98104	-0.792264
L6_IT	ATP2B4	0.200285	7.16342	0.813999	0.428211	0.80473	-5.5961	0.792256
L4_IT	AC109466-1	0.482765	9.60509	0.833523	0.42824	0.804772	-5.54004	0.792207
Microglia	SLC38A9	0.148966	7.23872	0.811767	0.428256	0.804792	-6.12425	0.792179
L4_IT	CDRT4	0.175664	4.60255	0.835501	0.42828	0.804813	-6.18395	0.792138
SST	AK5	0.105425	6.66469	0.802135	0.428285	0.804813	-5.74335	0.792131
SST	LRRK1	0.310698	3.64122	0.812623	0.428285	0.804813	-5.49036	0.79213
Astrocyte	PINK1	-0.201223	4.46892	-0.803282	0.428295	0.80482	-5.91805	-0.792113
L2/3_IT	ZNF304	-0.168713	2.62068	-0.83579	0.428319	0.804842	-6.09379	-0.792071
SST	NKRF	-0.276641	4.86438	-0.813625	0.42832	0.804842	-5.09725	-0.79207
LAMP5	GUCY1A2	0.134801	7.20757	0.800811	0.428324	0.804842	-5.83234	0.792063
L6_IT_CAR3	B3GLCT	0.234166	7.05916	0.808935	0.428329	0.804842	-5.42589	0.792054
L5_IT	C19orf53	0.305667	4.65139	0.845916	0.428344	0.804858	-5.64372	0.792029
L2/3_IT	LINC00710	0.434258	5.17236	0.817099	0.42836	0.804877	-5.36116	0.792001
Oligodendrocyte	MGA	-0.129129	7.05238	-0.813544	0.428388	0.804914	-5.92551	-0.791953
Astrocyte	NAA35	-0.126267	6.55082	-0.81001	0.428398	0.804914	-5.91557	-0.791936
LAMP5	AVL9	-0.15152	7.17228	-0.801864	0.428403	0.804914	-5.63354	-0.791928
L6_IT	NBL1	-0.318668	4.51942	-0.807253	0.428403	0.804914	-5.59854	-0.791927
LAMP5	PDE1C	-0.254976	6.62393	-0.812802	0.428421	0.804916	-5.35073	-0.791897
Astrocyte	ABI3BP	0.631557	4.34818	0.813429	0.428426	0.804916	-5.53964	0.791888
PVALB	UHRF2	-0.177503	6.44269	-0.811239	0.428427	0.804916	-5.34306	-0.791886
L4_IT	GNG12-AS1	0.371595	4.20579	0.813997	0.428428	0.804916	-5.5833	0.791885
VIP	AK2	-0.258058	4.64229	-0.81413	0.428446	0.80494	-4.92686	-0.791854
L5_IT	ACTR6	-0.209979	5.13507	-0.809675	0.42848	0.804989	-5.66553	-0.791795
SST	ATP5MC2	0.152219	5.46447	0.828042	0.428484	0.804989	-5.53352	0.791788
L5_IT	LURAP1L	0.20429	3.33558	0.802895	0.428515	0.805037	-6.08242	0.791735
LAMP5	ASPH	-0.157303	7.60545	-0.809131	0.428524	0.805042	-5.29079	-0.79172
Oligodendrocyte	ABRAXAS2	-0.232098	4.28814	-0.817039	0.428532	0.805044	-5.85681	-0.791706
Microglia	DPYSL2	0.146767	7.96151	0.806637	0.428537	0.805044	-6.21906	0.791698
L2/3_IT	TBCB	-0.360894	4.68559	-0.817442	0.428563	0.805069	-5.67164	-0.791653
PVALB	LHFPL4	-0.139851	5.83846	-0.803129	0.428563	0.805069	-5.70097	-0.791653
OPC	HEXB	0.15731	4.55059	0.805317	0.428569	0.805069	-5.84364	0.791642
Microglia	ATAD1	-0.133286	6.357	-0.801228	0.428574	0.805069	-6.12566	-0.791635
PVALB	VIRMA	0.173312	5.21581	0.804626	0.428582	0.805071	-5.73281	0.79162
L6_IT	SLC25A32	0.347374	4.86348	0.815165	0.428586	0.805071	-5.24283	0.791613
L2/3_IT	MIGA1	-0.123695	6.7833	-0.810389	0.428592	0.805071	-6.01632	-0.791603
LAMP5_LHX6	AUTS2	0.209054	10.5756	0.80863	0.428604	0.805077	-5.12693	0.791582
L6_CT	HM13	0.171856	5.90527	0.805823	0.428607	0.805077	-5.57713	0.791578
Oligodendrocyte	SNHG14	0.181098	8.98627	0.814107	0.428616	0.805082	-5.56459	0.791563
L5/6_NP	RASGRF1	0.181208	6.85918	0.802239	0.428622	0.805083	-5.335	0.791552
Astrocyte	AL683813-1	0.228728	5.4678	0.812982	0.428662	0.805142	-5.52092	0.791483
Astrocyte	GEM	0.556697	5.17716	0.813874	0.42867	0.805142	-5.49277	0.791469
L5_IT	AC079921-1	0.257965	4.03	0.826213	0.428673	0.805142	-5.73978	0.791464
Astrocyte	PFDN2	0.384161	4.01892	0.81187	0.428677	0.805142	-5.56806	0.791458
OPC	IGF2BP2	-0.509206	5.08138	-0.832913	0.428684	0.805142	-5.36418	-0.791446
OPC	SPPL2B	-0.158439	4.93307	-0.823165	0.428688	0.805142	-5.52933	-0.791438
PVALB	B3GALNT1	-0.146683	4.9655	-0.8019	0.428713	0.805167	-5.69421	-0.791396
Oligodendrocyte	VPS52	0.205573	3.94617	0.810722	0.428717	0.805167	-6.1231	0.791388
L6_IT	STMN1	0.267809	7.56974	0.815279	0.428719	0.805167	-5.58127	0.791385
Microglia	ZNF81	0.183757	6.00972	0.809045	0.428726	0.805169	-6.12757	0.791373
LAMP5	TMEM38B	0.13544	5.36495	0.804388	0.428756	0.805172	-5.58706	0.791322
SST	CCNH	-0.292039	8.31924	-0.814911	0.42876	0.805172	-5.0362	-0.791315
SNCG	CAMTA1	0.183953	9.10251	0.821749	0.428776	0.805172	-5.19999	0.791288
L6_IT	MLIP	0.208236	8.71576	0.81379	0.428778	0.805172	-5.40708	0.791285
SST	CACNG3	0.105843	7.59935	0.801718	0.428812	0.805172	-5.63757	0.791227
PVALB_ChC	ANKRD36C	0.219088	7.53268	0.807043	0.428817	0.805172	-5.04714	0.791218
L4_IT	VPS28	0.32286	4.20396	0.808995	0.42882	0.805172	-5.82452	0.791212
L6_IT	SBF2	-0.138905	8.1289	-0.801195	0.428821	0.805172	-5.79531	-0.791211
Microglia	ANKRD11	0.201292	9.02535	0.804148	0.428822	0.805172	-5.95166	0.791208
L5_IT	KIF21B	0.196586	5.73344	0.829948	0.428826	0.805172	-5.73183	0.791203
LAMP5	MARK2	0.167582	5.5309	0.80101	0.428831	0.805172	-5.69959	0.791193
Oligodendrocyte	CYTH2	-0.217586	3.56022	-0.804062	0.428838	0.805172	-6.06204	-0.791182
SST	CREBRF	-0.119283	6.26207	-0.826778	0.428839	0.805172	-5.62003	-0.79118
Oligodendrocyte	IFNGR2	0.19962	4.87121	0.800833	0.428842	0.805172	-6.02701	0.791174
L5_IT	ZSCAN5A	0.274061	4.73828	0.819159	0.42885	0.805172	-5.61686	0.79116
L4_IT	RLF	-0.197674	6.58155	-0.814716	0.428851	0.805172	-5.64624	-0.79116
Astrocyte	MBOAT7	-0.202688	3.94955	-0.809286	0.428854	0.805172	-5.82803	-0.791154
OPC	UQCC1	-0.124738	6.02653	-0.802615	0.428854	0.805172	-5.70944	-0.791154
VIP	AC027031-2	0.155049	4.92594	0.806041	0.428856	0.805172	-5.51606	0.79115
L5_IT	FAHD2A	-0.200429	4.35119	-0.814795	0.428857	0.805172	-5.59776	-0.79115
PVALB_ChC	MSH2	0.163416	6.33316	0.807012	0.428859	0.805172	-5.10489	0.791146
PAX6	ZDHHC21	0.27822	8.17873	0.810233	0.428865	0.805172	-4.918	0.791135
L2/3_IT	AC021231-1	0.45306	3.95713	0.829113	0.428879	0.805172	-5.38506	0.791111
Oligodendrocyte	MRTFB	-0.368557	5.59883	-0.814585	0.428883	0.805172	-5.30593	-0.791105
Astrocyte	ACAT2	-0.346149	4.94543	-0.817597	0.428889	0.805172	-5.24971	-0.791095
LAMP5	HSP90B1	0.234286	6.82875	0.824027	0.428896	0.805172	-5.47745	0.791082
L6_IT	RAB18	0.15382	6.10855	0.800418	0.428904	0.805172	-5.79347	0.791069
VIP	ACSL1	-0.13063	4.90556	-0.800731	0.428907	0.805172	-5.72068	-0.791063
Microglia	CDK13	0.189236	8.26258	0.811627	0.428911	0.805172	-5.74475	0.791057
OPC	CDKN2B-AS1	0.318737	4.60943	0.829919	0.428915	0.805172	-5.39709	0.791049
PVALB_ChC	WDR26	0.144208	6.05789	0.799638	0.428917	0.805172	-5.31969	0.791047
Astrocyte	SHPK	0.242085	4.52664	0.810576	0.428922	0.805172	-5.68669	0.791037
Astrocyte	OGDH	0.23182	6.35593	0.814953	0.428924	0.805172	-5.32688	0.791034
SST	RALGPS1	0.112074	7.58934	0.800865	0.428932	0.805172	-5.78054	0.79102
L5/6_NP	ZNF708	0.213198	5.97696	0.801805	0.428933	0.805172	-5.2389	0.791019
L6_IT	KCTD16	-0.131986	10.5106	-0.800589	0.428949	0.805191	-5.95279	-0.790991
Microglia	PTPN14	1.1061	6.51152	0.815526	0.428967	0.805201	-4.89319	0.79096
L5_IT	DENND10	0.133674	4.48821	0.801317	0.428968	0.805201	-6.03907	0.790959
SST	MTRES1	-0.207174	4.08149	-0.805037	0.428973	0.805201	-5.60252	-0.79095
L2/3_IT	MRE11	0.154031	5.05807	0.835715	0.42898	0.805201	-5.93142	0.790939
VIP	LARGE1	-0.15483	9.6263	-0.822391	0.428991	0.805201	-5.42549	-0.79092
PVALB_ChC	BPTF	-0.137742	7.14784	-0.799527	0.429003	0.805201	-5.29694	-0.790899
L5_IT	TMED9	-0.287114	3.33611	-0.810639	0.429003	0.805201	-5.58125	-0.790898
L6_CT	B4GALNT3	-0.209683	6.63102	-0.803454	0.429021	0.805201	-5.71631	-0.790869
L2/3_IT	PNMA8C	-0.371741	3.61731	-0.83445	0.429022	0.805201	-5.78045	-0.790866
PVALB	IARS2	0.215143	5.22981	0.822162	0.429023	0.805201	-5.31165	0.790865
SST	TBC1D7	0.166836	4.27677	0.808008	0.429023	0.805201	-5.59155	0.790865
PVALB	EIF2B2	-0.19259	3.34312	-0.813505	0.429028	0.805201	-5.6658	-0.790856
Microglia	LARP1B	-0.156495	5.79217	-0.805834	0.429031	0.805201	-6.19847	-0.790851
OPC	ST7L	-0.120567	6.0987	-0.805784	0.429043	0.805213	-5.9307	-0.79083
L5_IT	GALR1	0.661101	3.66256	0.819599	0.429063	0.805234	-5.0801	0.790795
PVALB	MTIF2	0.246228	3.94457	0.807144	0.429066	0.805234	-5.4493	0.790791
L5/6_NP	MICU1	0.247759	7.9866	0.814013	0.429076	0.805242	-5.08598	0.790774
OPC	WDR61	0.116876	5.07628	0.801733	0.429087	0.805251	-5.81819	0.790754
Oligodendrocyte	XPO7	0.148735	6.63304	0.810012	0.429098	0.805251	-5.84467	0.790736
L6_CT	AL049828-1	-0.173287	8.02846	-0.814264	0.429098	0.805251	-5.63828	-0.790736
VIP	SMIM13	-0.200361	5.87718	-0.832704	0.429105	0.805252	-5.37854	-0.790725
Oligodendrocyte	LIMA1	-0.371583	5.74849	-0.816501	0.429123	0.805276	-5.20199	-0.790693
L5_IT	UNC79	0.12066	9.35035	0.807783	0.42913	0.805277	-5.78888	0.790681
L2/3_IT	GANAB	-0.1049	4.05708	-0.801277	0.429136	0.805277	-6.30371	-0.79067
OPC	TPMT	0.151112	3.37212	0.811673	0.429141	0.805277	-5.87489	0.790662
SNCG	STX12	-0.3116	5.94505	-0.808398	0.429161	0.805293	-5.33863	-0.790629
L5_IT	HSPB11	-0.142954	4.65085	-0.827832	0.429162	0.805293	-5.77149	-0.790627
VIP	KCNJ2	0.294213	5.48875	0.836444	0.429187	0.805319	-5.15917	0.790584
L4_IT	AL033504-1	-0.425098	5.4173	-0.813195	0.429194	0.805319	-5.61824	-0.790572
L2/3_IT	N4BP2	-0.453239	4.43672	-0.816242	0.429204	0.805319	-5.33468	-0.790555
SST	LCLAT1	0.117365	6.32719	0.800476	0.429212	0.805319	-5.71225	0.79054
L6_IT	NCALD	0.181002	8.655	0.804682	0.429216	0.805319	-5.5987	0.790534
L5_IT	G3BP2	-0.141651	6.88329	-0.803295	0.429218	0.805319	-6.01714	-0.79053
L4_IT	KHDRBS2	0.180525	11.0398	0.837665	0.429223	0.805319	-6.12662	0.790522
LAMP5	FAM216A	0.207673	4.80351	0.820702	0.429228	0.805319	-5.50369	0.790514
L2/3_IT	ZNF512	0.102778	4.65657	0.800964	0.429237	0.805319	-6.25385	0.790499
L5_IT	AGBL1	-0.359413	5.64807	-0.819646	0.429239	0.805319	-5.62373	-0.790495
SST	CDH4	0.316322	6.88889	0.82749	0.429244	0.805319	-5.18093	0.790486
L6_CT	ATP6V0A1	-0.134263	7.18355	-0.799989	0.429247	0.805319	-5.73674	-0.79048
Astrocyte	SEC11C	0.181351	5.92122	0.803338	0.429252	0.805319	-5.87276	0.790472
L2/3_IT	KMO	0.507871	2.2326	0.814309	0.429259	0.805321	-5.6262	0.790461
Oligodendrocyte	QTRT1	-0.318213	3.48047	-0.815632	0.42928	0.805351	-5.50364	-0.790424
VIP	ATP9B	0.165411	7.62269	0.822575	0.429291	0.805353	-5.27001	0.790405
SST	ANXA6	-0.117991	5.5812	-0.801582	0.4293	0.805353	-5.6617	-0.79039
LAMP5_LHX6	NUCB2	0.198138	5.67723	0.800286	0.429302	0.805353	-5.38542	0.790386
Astrocyte	ALDH7A1	0.388394	7.09936	0.81202	0.429314	0.805353	-5.1992	0.790366
L6_IT_CAR3	NSD2	-0.162829	6.71475	-0.799739	0.429319	0.805353	-5.79361	-0.790357
L4_IT	PSMD13	-0.167173	4.60726	-0.811135	0.429326	0.805353	-5.64621	-0.790345
OPC	LMBRD2	-0.157862	5.82613	-0.805676	0.429344	0.805353	-5.73205	-0.790314
OPC	RFX1	0.257406	3.17127	0.802316	0.429347	0.805353	-5.79531	0.79031
Microglia	RBM4	-0.156257	6.21425	-0.80929	0.429349	0.805353	-6.06127	-0.790307
L6_CT	UBE2B	-0.149335	6.84009	-0.806618	0.429349	0.805353	-5.55906	-0.790306
L5_IT	NAGK	0.197226	3.70575	0.8191	0.42935	0.805353	-6.02989	0.790304
L5_IT	RRAGC	-0.238122	3.20697	-0.802039	0.429356	0.805353	-5.87438	-0.790295
PVALB	REXO2	0.302959	3.90822	0.811925	0.429358	0.805353	-5.19552	0.790291
OPC	KCNT2	-0.167808	8.83932	-0.812126	0.429368	0.805361	-5.68505	-0.790274
L6_IT	USP31	0.135678	6.27916	0.800305	0.429383	0.805366	-5.72241	0.790248
L6_IT_CAR3	NAA25	-0.274754	6.51874	-0.807058	0.429392	0.805366	-5.48168	-0.790232
VIP	PLS1	0.223136	6.10482	0.812596	0.429395	0.805366	-5.09123	0.790227
Oligodendrocyte	MLYCD	0.189465	4.31392	0.801397	0.429404	0.805366	-6.05776	0.790212
PVALB	ZDHHC22	-0.242764	3.47794	-0.800726	0.429409	0.805366	-5.69587	-0.790203
L5_IT	POLR3GL	-0.267409	3.33493	-0.832581	0.429424	0.805366	-5.81372	-0.790178
LAMP5_LHX6	ATP13A2	0.174117	5.53492	0.804263	0.429427	0.805366	-5.38589	0.790173
OPC	C19orf25	-0.219817	3.95782	-0.822431	0.429427	0.805366	-5.53552	-0.790172
LAMP5	ZSCAN26	-0.133565	4.97896	-0.799074	0.429434	0.805366	-5.79553	-0.790161
VIP	FAHD1	-0.225105	3.60204	-0.799754	0.429434	0.805366	-5.5661	-0.790161
L5_IT	MATR3	0.208479	3.10024	0.827597	0.429435	0.805366	-5.73384	0.790159
VIP	TOLLIP	0.158102	4.37581	0.810814	0.429443	0.80537	-5.56178	0.790145
PAX6	NECTIN3	0.247491	7.17499	0.806106	0.429464	0.805387	-5.14974	0.79011
LAMP5	NDUFAF5	-0.180833	5.40188	-0.804745	0.429471	0.805387	-5.54256	-0.790097
LAMP5_LHX6	DIS3L2	0.149852	7.10409	0.799722	0.429477	0.805387	-5.37829	0.790087
SNCG	ELF2	-0.237111	7.23021	-0.813966	0.429478	0.805387	-5.05008	-0.790085
L2/3_IT	AMIGO1	-0.343964	2.72877	-0.825217	0.429481	0.805387	-5.57213	-0.790079
OPC	EIF3J	-0.272672	5.33054	-0.816205	0.429504	0.805418	-5.52016	-0.790041
L6b	DYM	0.168579	7.57937	0.799949	0.42952	0.80542	-5.7506	0.790013
PVALB	DDX46	-0.0936393	6.25937	-0.802353	0.429528	0.80542	-5.61229	-0.789999
L6_IT_CAR3	SEPTIN11	0.159852	8.68204	0.802815	0.429536	0.80542	-5.73144	0.789986
PVALB	ST13	-0.354607	6.35314	-0.813028	0.429541	0.80542	-5.03016	-0.789977
Oligodendrocyte	MPHOSPH8	0.158762	6.57188	0.811889	0.429543	0.80542	-5.92172	0.789974
VIP	TBC1D12	0.223979	6.09529	0.816195	0.429549	0.80542	-4.96912	0.789963
LAMP5_LHX6	KHDRBS1	0.163409	6.47907	0.798987	0.429558	0.80542	-5.37347	0.789949
Astrocyte	CUL4A	-0.140221	6.09955	-0.80788	0.42957	0.80542	-5.88312	-0.789928
L5/6_NP	RAD54L2	-0.355299	5.46385	-0.800456	0.429574	0.80542	-5.33504	-0.789921
Microglia	SEC23A	-0.218783	6.14666	-0.799966	0.429585	0.80542	-6.27311	-0.789903
Oligodendrocyte	PDE9A	0.302971	3.35584	0.808437	0.429589	0.80542	-6.0735	0.789895
VIP	RUNDC3A	0.204537	4.61831	0.808668	0.429591	0.80542	-5.33966	0.789892
LAMP5	CCDC122	0.19755	4.81935	0.798764	0.429597	0.80542	-5.87614	0.789882
L2/3_IT	PCBD1	0.404543	2.27352	0.826629	0.4296	0.80542	-5.54152	0.789877
PVALB_ChC	SPIN1	0.187197	7.62071	0.8089	0.42961	0.80542	-5.05778	0.789859
Microglia	IPCEF1	0.3949	10.0168	0.817332	0.429614	0.80542	-5.49037	0.789853
L5_IT	SUCLG1	0.183314	6.02633	0.816947	0.429616	0.80542	-5.38133	0.789849
PVALB	GPR61	0.216703	3.82469	0.831159	0.42962	0.80542	-5.41712	0.789842
L6b	RIMBP2	-0.276769	7.22921	-0.805793	0.429622	0.80542	-5.48787	-0.789839
SNCG	MYRIP	0.273716	8.68731	0.814246	0.429623	0.80542	-5.04227	0.789836
L5_IT	VPS33B	-0.180913	3.23142	-0.809531	0.429628	0.80542	-5.92562	-0.789828
L6b	SPATS2	-0.185644	7.41967	-0.804731	0.429641	0.805434	-5.56802	-0.789805
L2/3_IT	AC073896-2	0.223558	1.98663	0.800218	0.429665	0.805467	-6.241	0.789765
Astrocyte	ZNF98	0.710808	7.75807	0.818559	0.429679	0.805469	-5.73271	0.789741
L2/3_IT	ALKBH5	-0.142949	4.4943	-0.818253	0.42968	0.805469	-5.93824	-0.789739
L6_IT	CTBP2	-0.391172	4.99434	-0.800859	0.429684	0.805469	-5.68969	-0.789732
L2/3_IT	MGME1	-0.154844	1.67558	-0.809846	0.429696	0.805469	-5.9805	-0.789712
SNCG	ADCY8	0.269785	6.67159	0.808028	0.429701	0.805469	-5.27695	0.789704
VIP	P2RX7	0.242285	4.21209	0.810135	0.429702	0.805469	-5.39234	0.789701
Oligodendrocyte	KPNA6	-0.164636	6.18041	-0.807605	0.429712	0.805469	-5.94029	-0.789685
L4_IT	ST5	0.161925	5.39436	0.832057	0.429713	0.805469	-5.95952	0.789683
OPC	ZNF160	-0.169314	4.80271	-0.813279	0.429727	0.805485	-5.41693	-0.789658
VIP	VIPR2	0.629059	4.68936	0.813616	0.429755	0.8055	-4.78794	0.789612
L6b	STAM	0.20194	5.79246	0.798421	0.429756	0.8055	-5.79193	0.78961
L6_CT	TFG	0.254501	5.74447	0.821117	0.429759	0.8055	-5.57014	0.789604
LAMP5_LHX6	PXK	-0.15873	6.55882	-0.798569	0.429765	0.8055	-5.4757	-0.789594
OPC	POLH	0.171563	3.67918	0.808689	0.429766	0.8055	-5.86398	0.789592
L2/3_IT	B4GALNT4	0.237969	3.87185	0.811899	0.42977	0.8055	-5.84689	0.789585
SST	HNRNPH1	0.146652	6.25008	0.816917	0.429817	0.805574	-5.40945	0.789505
L6_IT	NEK11	0.211471	6.10147	0.807115	0.429821	0.805574	-5.50835	0.789497
L6b	TGOLN2	0.356152	5.76833	0.805868	0.429834	0.805587	-5.31473	0.789475
VIP	ARHGAP32	0.090869	7.98646	0.800035	0.429854	0.805613	-5.61865	0.789441
L5/6_NP	ATP9A	-0.171019	7.63224	-0.802666	0.429868	0.805621	-5.23976	-0.789417
Astrocyte	UNC13A	-0.407439	4.15661	-0.809578	0.429871	0.805621	-5.38861	-0.789413
L5/6_NP	MARCH1	0.355266	8.63078	0.81425	0.429876	0.805621	-5.09647	0.789404
VIP	FNIP1	0.106925	7.45646	0.826574	0.429903	0.805639	-5.52836	0.789358
L6_IT	AC090945-1	0.252885	4.97301	0.807193	0.429903	0.805639	-5.44028	0.789357
SST	ALDH8A1	0.301738	3.92572	0.817659	0.429908	0.805639	-5.22621	0.789349
SNCG	ATF2	0.181033	6.96556	0.810482	0.429914	0.805639	-5.1699	0.789339
SNCG	AC079148-3	0.439228	6.29336	0.811762	0.429915	0.805639	-5.045	0.789337
L2/3_IT	EIF4EBP2	-0.171046	3.77053	-0.812576	0.429928	0.805652	-5.56068	-0.789316
Oligodendrocyte	RANBP2	-0.245142	6.56964	-0.810541	0.42995	0.805662	-5.64328	-0.789276
SST	ZNF277	0.146192	5.64501	0.804332	0.429952	0.805662	-5.70682	0.789274
L6_IT	WBP11	-0.24526	4.61101	-0.801831	0.429958	0.805662	-5.78664	-0.789263
Astrocyte	TMTC1	-0.140434	7.13855	-0.798857	0.429963	0.805662	-5.90674	-0.789255
LAMP5	MTPN	-0.267014	5.73424	-0.814211	0.429964	0.805662	-5.41274	-0.789253
L6_IT_CAR3	FTX	0.236916	10.4413	0.805744	0.429968	0.805662	-5.40355	0.789246
Oligodendrocyte	AEBP2	-0.194359	6.7973	-0.811124	0.429991	0.805694	-5.79823	-0.789206
OPC	KLHL4	-0.382969	6.12165	-0.818285	0.430004	0.8057	-4.90184	-0.789186
PVALB	RNF14	0.172006	4.93431	0.799095	0.430006	0.8057	-5.76799	0.789181
L5_IT	ARL5B	-0.136467	4.43251	-0.799637	0.430058	0.805738	-6.0402	-0.789093
L5_IT	DPM1	0.103439	5.41473	0.805001	0.43006	0.805738	-5.97924	0.789089
LAMP5	PKM	-0.247052	6.77887	-0.81732	0.430062	0.805738	-5.34137	-0.789086
Microglia	DLST	-0.176793	5.38184	-0.802676	0.430068	0.805738	-6.10997	-0.789076
L6_IT	RPN2	0.228896	4.38194	0.798562	0.43007	0.805738	-5.77196	0.789072
Microglia	SERPINB6	0.291119	7.63716	0.811908	0.430078	0.805738	-5.39674	0.789059
L5/6_NP	TMTC2	0.442788	7.48184	0.807162	0.430087	0.805738	-4.83363	0.789043
L4_IT	AC097662-1	0.197499	3.51697	0.8015	0.430091	0.805738	-6.12984	0.789036
PVALB	EIF4E	-0.206399	6.16445	-0.810739	0.430094	0.805738	-5.16154	-0.78903
L6_IT_CAR3	LINC01473	0.313588	7.27827	0.809533	0.430097	0.805738	-5.15825	0.789026
L6_IT_CAR3	VTI1A	-0.208719	8.00543	-0.798467	0.430113	0.805738	-5.71255	-0.788998
LAMP5	USPL1	0.131732	4.90999	0.798034	0.430116	0.805738	-5.84618	0.788993
L4_IT	FAM66D	0.401896	5.66073	0.813504	0.43012	0.805738	-5.17118	0.788987
L2/3_IT	KIF5B	-0.100215	5.71377	-0.807335	0.430121	0.805738	-6.15164	-0.788985
Astrocyte	CCNH	-0.273603	8.19018	-0.809609	0.430123	0.805738	-5.39725	-0.78898
L2/3_IT	BAG2	-0.291328	4.22927	-0.819128	0.430126	0.805738	-5.51079	-0.788977
VIP	C12orf43	0.291528	3.76071	0.816282	0.430126	0.805738	-5.30649	0.788976
L4_IT	ATG7	-0.186335	7.89197	-0.812053	0.430146	0.805746	-5.81308	-0.788941
L5/6_NP	ZNF609	0.193853	7.0447	0.800709	0.430155	0.805746	-5.23837	0.788927
SST	NUS1	-0.121397	5.3767	-0.799244	0.430162	0.805746	-5.67649	-0.788914
Astrocyte	ZNF433-AS1	-0.415253	4.27505	-0.809464	0.430164	0.805746	-5.31931	-0.788912
VIP	NEFM	-0.306444	4.55564	-0.799017	0.430164	0.805746	-5.57219	-0.788912
PAX6	ROBO2	0.397357	13.1768	0.808393	0.430165	0.805746	-4.80396	0.788909
Astrocyte	NPLOC4	-0.140629	5.57445	-0.801346	0.430187	0.805776	-5.89263	-0.788871
L6b	ARF3	-0.391297	6.03086	-0.811419	0.430198	0.805784	-5.13491	-0.788853
L2/3_IT	ZNF727	-0.465007	3.22014	-0.836462	0.430206	0.805789	-5.41217	-0.788838
L6_CT	GTF2A1	-0.244803	5.36645	-0.820937	0.430231	0.80581	-5.69972	-0.788796
L5/6_NP	ASB3	0.186164	8.11871	0.802819	0.430238	0.80581	-5.24659	0.788785
Microglia	EVI2B	-0.217932	5.71362	-0.80248	0.43024	0.80581	-6.05909	-0.78878
Oligodendrocyte	NKRF	-0.227957	3.44239	-0.809578	0.430247	0.80581	-5.88615	-0.78877
LAMP5	GOLGA1	0.159331	5.73387	0.797677	0.430256	0.80581	-5.81039	0.788754
LAMP5_LHX6	BCAS3	-0.178784	8.34081	-0.800891	0.430257	0.80581	-5.19922	-0.788751
Pericyte	AUTS2	-0.33657	9.92237	-0.798388	0.430262	0.80581	-6.29648	-0.788743
L2/3_IT	TMCC2	0.154196	2.01848	0.800935	0.430264	0.80581	-6.17327	0.788739
L6_IT	CDIP1	-0.18251	4.83159	-0.79908	0.430271	0.805812	-5.76581	-0.788728
Microglia	PIGN	-0.128059	7.07158	-0.79808	0.430289	0.805834	-6.16605	-0.788698
L4_IT	HS3ST4	-0.137421	7.68839	-0.807439	0.4303	0.805843	-6.23155	-0.788679
VIP	PXDN	0.273669	5.05103	0.8226	0.430315	0.805861	-5.05864	0.788653
L6_CT	GGA2	0.273582	5.74469	0.8062	0.430323	0.805866	-5.45192	0.788639
L2/3_IT	UFSP2	-0.149736	3.76699	-0.800925	0.430355	0.805902	-6.10751	-0.788585
L4_IT	ZNF674	0.133736	3.73094	0.799342	0.430363	0.805902	-6.16971	0.788571
LAMP5	ARNTL2	-0.13508	5.26427	-0.806721	0.430363	0.805902	-5.71157	-0.78857
VIP	RGPD8	-0.181198	3.69407	-0.817465	0.430367	0.805902	-5.53172	-0.788564
Astrocyte	AC083837-1	-0.608838	3.93891	-0.812343	0.430372	0.805902	-5.72917	-0.788555
L4_IT	CUTA	0.415676	4.63453	0.801586	0.430392	0.805921	-5.77877	0.788522
VIP	ATP8B2	-0.134415	4.97992	-0.799357	0.430394	0.805921	-5.59135	-0.788518
L4_IT	AC080079-2	-0.470839	2.95309	-0.811571	0.430406	0.805924	-5.94362	-0.788497
L6b	JPH4	-0.290259	6.05961	-0.815223	0.430409	0.805924	-5.58891	-0.788492
L6b	APPL2	0.223938	5.88095	0.802712	0.430417	0.805924	-5.69177	0.788478
L4_IT	AL138760-1	-0.349003	3.22125	-0.83399	0.430428	0.805924	-5.8844	-0.78846
OPC	AC026894-1	0.287191	3.66452	0.798011	0.430431	0.805924	-5.86638	0.788454
L2/3_IT	TRPC4AP	-0.282331	6.0005	-0.827561	0.430432	0.805924	-5.37374	-0.788453
L4_IT	UBE2D4	0.167068	4.04617	0.809002	0.430441	0.805924	-5.95615	0.788437
Microglia	OTUD7A	-0.340036	4.90078	-0.809239	0.430443	0.805924	-5.81086	-0.788434
L4_IT	NDUFB7	0.28169	5.0827	0.830889	0.430478	0.805979	-5.72093	0.788375
OPC	GRHL1	-0.212537	3.08939	-0.810924	0.430501	0.806003	-5.71585	-0.788335
L6_CT	GRB2	-0.238497	6.04712	-0.798006	0.430502	0.806003	-5.6777	-0.788333
PVALB	GOT1	-0.17959	6.49182	-0.799598	0.430511	0.806007	-5.66086	-0.788317
L5/6_NP	NUP50-DT	-0.164849	5.83021	-0.798869	0.430519	0.806007	-5.33385	-0.788304
VIP	YWHAG	-0.17105	7.25435	-0.798	0.430522	0.806007	-5.57604	-0.788298
PVALB	AC009505-1	0.393313	3.10067	0.816479	0.430552	0.806047	-5.18825	0.788247
PAX6	MAN1A1	0.30874	8.42269	0.799125	0.430555	0.806047	-5.1756	0.788242
PVALB	APBB3	-0.214768	3.26831	-0.797904	0.430564	0.806052	-5.77159	-0.788227
OPC	PTOV1	0.210952	4.94979	0.806686	0.430572	0.806057	-5.593	0.788213
SNCG	PRRC2B	-0.169374	6.94122	-0.804305	0.430592	0.806072	-5.34145	-0.788179
Oligodendrocyte	NOP56	0.24066	4.81367	0.84081	0.430592	0.806072	-5.70754	0.788179
SST	POLD3	-0.157841	4.68195	-0.814105	0.430613	0.806099	-5.46616	-0.788144
OPC	RAB14	-0.158921	6.52698	-0.811377	0.430632	0.806125	-5.44999	-0.78811
VIP	CPE	0.16862	8.35905	0.819816	0.430647	0.806143	-5.53436	0.788084
L6_IT_CAR3	EPHA7	0.382462	7.6694	0.806677	0.430662	0.806158	-5.14463	0.78806
L4_IT	TNRC6B	-0.199891	8.68994	-0.808758	0.430672	0.806167	-5.74956	-0.788042
LAMP5	GHITM	-0.24028	5.60766	-0.797295	0.43071	0.806216	-5.63233	-0.787977
SST	ATP5F1C	-0.227813	5.73059	-0.815543	0.430711	0.806216	-5.29836	-0.787975
SST	AMBRA1	-0.155658	6.8176	-0.810242	0.430723	0.806216	-5.41176	-0.787956
Microglia	GMCL1	-0.17788	4.93855	-0.797298	0.430726	0.806216	-6.24642	-0.78795
L5_IT	HPS4	-0.192278	4.12892	-0.806654	0.430733	0.806216	-5.722	-0.787938
L2/3_IT	EBP	-0.258851	2.62638	-0.817087	0.430734	0.806216	-5.8785	-0.787937
Oligodendrocyte	RBM19	-0.137445	4.89875	-0.802378	0.430744	0.806225	-6.15598	-0.787919
PVALB_ChC	NBAS	0.144903	7.96455	0.799598	0.430754	0.806226	-5.19531	0.787902
L2/3_IT	EEF1AKMT1	0.137522	4.0603	0.807112	0.430757	0.806226	-5.99054	0.787898
LAMP5_LHX6	ELOVL6	-0.187105	6.29966	-0.802461	0.430775	0.806235	-5.45542	-0.787866
Oligodendrocyte	AL450998-2	0.310177	4.31415	0.827154	0.430775	0.806235	-5.66241	0.787866
L5/6_NP	EPHA5	-0.180533	8.76826	-0.800842	0.430779	0.806235	-5.28236	-0.787859
L5_IT	SLC7A6	-0.139843	5.23758	-0.808847	0.4308	0.806264	-5.98623	-0.787823
L6_CT	CALM1	-0.223856	9.28609	-0.798414	0.430806	0.806264	-5.77049	-0.787813
SST	TAF5L	0.1699	3.9027	0.797435	0.430819	0.806269	-5.74221	0.787791
L6_IT	COPG2	0.165455	5.22281	0.797442	0.430824	0.806269	-5.68469	0.787783
OPC	PCM1	-0.0992398	8.01233	-0.80494	0.430826	0.806269	-5.73817	-0.787779
LAMP5_LHX6	CSAD	-0.221707	6.14498	-0.804444	0.430851	0.806292	-5.34249	-0.787736
L2/3_IT	AC079298-3	0.218738	4.23839	0.799336	0.430852	0.806292	-6.08964	0.787734
VIP	C19orf53	-0.284525	4.07881	-0.798439	0.430857	0.806292	-5.52341	-0.787725
VIP	DHX30	-0.119821	5.77931	-0.797064	0.430863	0.806292	-5.73962	-0.787715
OPC	CACHD1	-0.174732	6.38213	-0.806175	0.430872	0.806292	-5.54918	-0.7877
OPC	ZNF829	-0.196713	3.04738	-0.79773	0.430874	0.806292	-5.95215	-0.787697
LAMP5	NPM1	0.183089	6.04279	0.797469	0.430883	0.806298	-5.67981	0.787682
L4_IT	RNF150	-0.175625	7.90606	-0.800586	0.430898	0.806302	-5.97436	-0.787656
SNCG	ZNF652	0.219	6.2787	0.796952	0.4309	0.806302	-5.53216	0.787652
L4_IT	CPNE5	0.104419	5.7925	0.797919	0.430902	0.806302	-6.31947	0.787648
L6_IT	CELF6	-0.321281	4.59164	-0.811477	0.430937	0.806355	-5.70933	-0.78759
Microglia	NAP1L1	-0.202265	7.79463	-0.805792	0.430953	0.806369	-5.91406	-0.787563
PVALB	CCT8	-0.3395	5.61782	-0.82213	0.430956	0.806369	-5.15361	-0.787557
LAMP5	TBCB	-0.28414	4.9517	-0.805646	0.430976	0.806374	-5.19863	-0.787522
L5_IT	ZMYM5	-0.199904	4.97877	-0.80773	0.430981	0.806374	-5.62227	-0.787513
L5_IT	IFFO2	-0.127774	3.75983	-0.797392	0.43099	0.806374	-6.08751	-0.787499
PVALB	DNAJC27	-0.163661	4.71482	-0.804244	0.430994	0.806374	-5.41874	-0.787492
L2/3_IT	MAN1B1	-0.173175	3.79471	-0.821541	0.430997	0.806374	-5.81843	-0.787486
VIP	DDX5	-0.157901	7.61012	-0.812299	0.430999	0.806374	-5.51988	-0.787483
SNCG	MED27	0.181491	6.726	0.796593	0.431	0.806374	-5.45143	0.787482
VIP	BUB3	-0.193262	4.09867	-0.79885	0.431006	0.806374	-5.49761	-0.787472
L6b	ACER3	-0.210551	6.73679	-0.799534	0.431028	0.806376	-5.6173	-0.787433
Microglia	GSTK1	0.472032	4.74726	0.807541	0.43104	0.806376	-5.54275	0.787413
L5_IT	AC097634-3	0.144106	4.38122	0.800049	0.431042	0.806376	-6.07185	0.78741
PVALB	MCM9	0.184655	4.169	0.807056	0.431044	0.806376	-5.63137	0.787406
SST	MEST	-0.13038	4.9214	-0.797464	0.431045	0.806376	-5.62989	-0.787405
PVALB	IFFO1	0.159932	4.23632	0.797327	0.431046	0.806376	-5.78903	0.787403
PVALB_ChC	ASCC1	-0.197193	5.66729	-0.80302	0.431049	0.806376	-5.14161	-0.787398
L6b	LINC01505	-0.414547	6.19983	-0.803343	0.431054	0.806376	-5.46518	-0.78739
L2/3_IT	PHLDB2	0.836798	4.40734	0.840545	0.431065	0.806385	-5.54741	0.787371
Oligodendrocyte	CCDC6	-0.200646	5.79815	-0.808541	0.431071	0.806386	-5.70903	-0.787361
L5/6_NP	EPM2A	0.204156	5.72692	0.810094	0.431087	0.80639	-5.17169	0.787333
L5/6_NP	KAZN	-0.189885	10.9713	-0.79855	0.43109	0.80639	-5.13876	-0.787328
PVALB_ChC	ZNF385B	0.3048	8.46257	0.806573	0.431099	0.80639	-4.91813	0.787313
SNCG	TNIK	0.153313	8.717	0.797175	0.431107	0.80639	-5.40235	0.787299
L5_IT	SDAD1	-0.163442	5.30266	-0.822559	0.431109	0.80639	-5.63622	-0.787295
VIP	AL157396-1	0.264965	4.69266	0.813866	0.43111	0.80639	-5.12771	0.787293
Astrocyte	SLC44A2	0.279055	5.37493	0.807035	0.431121	0.80639	-5.59528	0.787275
OPC	GSTA4	0.180155	6.33726	0.808853	0.431125	0.80639	-5.32377	0.787268
L4_IT	AKAP1	-0.293851	3.83149	-0.808571	0.431126	0.80639	-5.79479	-0.787266
L5_IT	LRRTM3	-0.202747	9.23603	-0.807358	0.431144	0.806413	-5.66988	-0.787235
L2/3_IT	NCOA7	-0.153912	7.37181	-0.812386	0.431151	0.806413	-5.87875	-0.787223
L4_IT	NRAS	-0.293327	3.10712	-0.798327	0.431163	0.806413	-6.15232	-0.787204
L2/3_IT	DENR	-0.182474	5.25799	-0.818676	0.431164	0.806413	-5.83197	-0.787201
LAMP5	AC068633-1	0.266356	4.89984	0.797126	0.431169	0.806413	-5.5809	0.787192
PVALB	CNP	-0.218743	3.34789	-0.799533	0.431174	0.806413	-5.61898	-0.787185
Oligodendrocyte	PPID	-0.194581	4.82022	-0.828728	0.431188	0.806419	-5.84229	-0.787161
L6b	PCMTD1	0.197924	6.86533	0.796741	0.431189	0.806419	-5.71482	0.787159
SNCG	CALD1	0.183553	6.12015	0.807265	0.431199	0.806428	-5.46999	0.787142
L4_IT	AC009522-1	0.417151	4.14934	0.816509	0.431223	0.806459	-5.66377	0.787101
L6_CT	KLHL8	-0.195794	6.03892	-0.811629	0.431227	0.806459	-5.38528	-0.787093
Oligodendrocyte	APLF	0.231849	5.45621	0.80561	0.431257	0.806502	-5.93358	0.787042
LAMP5_LHX6	FAM153CP	0.217826	6.79831	0.810322	0.431267	0.806502	-5.37938	0.787025
VIP	PI4KB	-0.167563	4.16494	-0.808198	0.431268	0.806502	-5.62701	-0.787024
SNCG	ATP6V1A	-0.308254	7.01001	-0.806228	0.431282	0.806514	-5.02456	-0.786999
L4_IT	AC022210-2	0.192485	3.66751	0.797289	0.431286	0.806514	-6.23049	0.786993
L2/3_IT	AC066585-1	0.306274	2.11995	0.818486	0.431297	0.806524	-5.85131	0.786974
L2/3_IT	SEZ6L	0.272964	7.84885	0.826371	0.431318	0.806534	-5.45932	0.786939
PVALB	AGGF1	-0.194184	5.24749	-0.826188	0.431318	0.806534	-5.42472	-0.786939
Astrocyte	LINC00486	-0.198235	5.05107	-0.801332	0.431323	0.806534	-5.95133	-0.786931
VIP	EIF2S1	-0.127833	5.12327	-0.796637	0.431329	0.806534	-5.6147	-0.78692
Oligodendrocyte	IFNAR1	0.114064	5.64854	0.805053	0.431341	0.806534	-6.10734	0.786898
Oligodendrocyte	KMT2A	0.12421	7.40428	0.80499	0.431346	0.806534	-6.02601	0.786891
Astrocyte	GASK1A	0.184054	6.86664	0.809273	0.431354	0.806534	-5.71296	0.786877
L5/6_NP	SPIN3	0.266092	5.73003	0.80054	0.431354	0.806534	-5.25566	0.786876
Oligodendrocyte	BAG6	0.244448	3.61675	0.796718	0.431357	0.806534	-6.26684	0.786871
SST	LYST	-0.185974	7.72891	-0.808847	0.431361	0.806534	-5.17454	-0.786864
L5_IT	DELE1	0.163106	4.2489	0.803804	0.431374	0.806542	-5.89229	0.786843
L2/3_IT	AC017101-1	-0.26086	2.88396	-0.81111	0.431381	0.806542	-5.82361	-0.786831
L4_IT	AKAP11	-0.189485	7.56919	-0.807922	0.431389	0.806542	-5.72181	-0.786817
L6_IT	PRH1	0.262368	7.012	0.809364	0.431398	0.806542	-5.17161	0.786801
LAMP5	NDUFV2	-0.183783	5.9261	-0.819926	0.431416	0.806542	-5.63252	-0.786772
VIP	WIPF3	0.16454	4.26613	0.8184	0.43142	0.806542	-5.61377	0.786764
OPC	APBB2	0.131384	9.67443	0.807141	0.43142	0.806542	-5.62126	0.786764
SST	MCCC2	0.146238	4.90105	0.797591	0.431423	0.806542	-5.68254	0.786758
L2/3_IT	ADAMTS9	-0.280432	4.01884	-0.810213	0.431427	0.806542	-6.04347	-0.786751
L6_CT	C6orf62	0.223055	5.68885	0.811756	0.431428	0.806542	-5.56217	0.78675
L6_IT	ACACA	0.139594	7.84343	0.808457	0.431434	0.806542	-5.53363	0.786741
VIP	HERC4	0.135995	7.50618	0.796652	0.431436	0.806542	-5.65336	0.786737
L5_IT	PSMB2	-0.135362	5.07419	-0.796516	0.431454	0.806559	-6.04481	-0.786706
L6b	ZNF519	0.191945	6.15834	0.798251	0.431461	0.806559	-5.6685	0.786695
OPC	KDM1A	-0.219275	6.39717	-0.809548	0.431472	0.806559	-5.31885	-0.786675
L5_IT	TCERG1	-0.13422	7.01773	-0.800216	0.431474	0.806559	-5.58909	-0.786672
SST	DUSP11	0.145253	4.05245	0.826993	0.431475	0.806559	-5.69334	0.786671
LAMP5_LHX6	MSH2	-0.134501	6.75149	-0.803576	0.431509	0.806601	-5.31528	-0.786612
L6_CT	FGFR1OP	0.191087	6.41868	0.811563	0.43151	0.806601	-5.54573	0.786611
Microglia	ERN1	0.214283	4.72024	0.795962	0.431514	0.806601	-6.1961	0.786603
L5_IT	ZNF280C	0.208897	3.32594	0.796408	0.431547	0.806636	-6.01896	0.786547
L4_IT	ZFP14	-0.113252	4.89156	-0.796524	0.43155	0.806636	-6.31281	-0.786541
L5_IT	NUMBL	-0.185835	4.64937	-0.811788	0.431553	0.806636	-5.9176	-0.786536
Oligodendrocyte	ZNF518A	0.16975	7.82591	0.811815	0.431571	0.806636	-5.81493	0.786505
Oligodendrocyte	LINC01376	0.592171	5.37638	0.813911	0.431575	0.806636	-5.13599	0.7865
PAX6	FTX	0.170062	10.8005	0.796957	0.431579	0.806636	-5.08443	0.786492
PVALB_ChC	YLPM1	-0.128045	6.93311	-0.794924	0.431583	0.806636	-5.3723	-0.786485
PVALB	CLINT1	0.129527	5.62967	0.805503	0.431584	0.806636	-5.52349	0.786485
PVALB	USP10	0.088382	5.91336	0.813251	0.431594	0.806636	-5.65073	0.786467
L4_IT	CCDC18	-0.18906	3.95018	-0.808198	0.431596	0.806636	-6.11695	-0.786464
VIP	CAPNS1	-0.223636	3.63973	-0.796028	0.431598	0.806636	-5.63721	-0.78646
PVALB	RUSC2	0.0826783	6.0825	0.797695	0.43161	0.806647	-5.7012	0.78644
L6_IT	CDC42SE2	0.113419	7.02494	0.795905	0.431629	0.806657	-5.90166	0.786408
SST	TMEM127	-0.175788	4.15964	-0.796745	0.431632	0.806657	-5.63782	-0.786402
OPC	ZMYM6	-0.116786	5.26063	-0.796767	0.431633	0.806657	-5.86768	-0.786401
L4_IT	COPS4	-0.143184	5.35002	-0.80547	0.431641	0.806662	-6.132	-0.786386
VIP	PPARGC1A	0.150151	5.68591	0.796431	0.431655	0.806678	-5.58873	0.786362
L2/3_IT	AK5	0.123899	8.77012	0.796898	0.43167	0.806695	-6.2751	0.786336
L6_IT	ZNF790-AS1	0.217447	5.30233	0.809439	0.431676	0.806695	-5.61951	0.786326
Astrocyte	EMX2OS	0.159479	7.26303	0.808028	0.431689	0.806699	-5.5618	0.786305
L6_IT_CAR3	VAMP2	0.375403	7.40238	0.798282	0.43169	0.806699	-5.43984	0.786303
VIP	TUBB2B	-0.404461	5.26276	-0.814839	0.431706	0.806717	-4.89772	-0.786276
SST	SYNCRIP	-0.210723	5.27242	-0.801739	0.431714	0.806721	-5.51186	-0.786263
Astrocyte	MALSU1	-0.171684	4.47129	-0.801019	0.431727	0.806727	-6.00618	-0.78624
LAMP5	ITGA9-AS1	0.148254	6.22681	0.79513	0.431729	0.806727	-5.76156	0.786237
SNCG	TTC37	0.209133	7.23542	0.805487	0.431743	0.80673	-5.18627	0.786213
SST	STK4	-0.137749	5.91145	-0.824052	0.431748	0.80673	-5.61433	-0.786204
PAX6	TPST1	0.209788	7.55997	0.796694	0.431748	0.80673	-5.06259	0.786204
L5_IT	CERK	-0.136329	4.29217	-0.802322	0.431767	0.806755	-5.9252	-0.786171
OPC	AL390198-1	0.176815	4.96734	0.804133	0.431779	0.806764	-5.56339	0.786152
LAMP5	SGSM1	-0.215946	5.7749	-0.815339	0.431795	0.806764	-5.4794	-0.786124
PVALB	BAALC-AS1	0.477008	4.35508	0.812134	0.431801	0.806764	-4.84171	0.786113
L4_IT	XPO7	-0.110865	6.26568	-0.797581	0.431805	0.806764	-6.18689	-0.786107
PAX6	GNG2	-0.479122	6.79707	-0.81067	0.431807	0.806764	-5.12995	-0.786104
Astrocyte	MRPS18C	0.289248	4.42962	0.808667	0.431807	0.806764	-5.68214	0.786103
Astrocyte	ZNF507	-0.141856	5.49679	-0.803459	0.431814	0.806765	-5.88708	-0.786092
L6_IT_CAR3	PUS7	-0.222992	5.9634	-0.802969	0.431831	0.806766	-5.49307	-0.786063
OPC	NKTR	-0.178165	7.66953	-0.808261	0.431832	0.806766	-5.25003	-0.786061
PVALB_ChC	BRWD3	-0.157122	6.06626	-0.794898	0.431835	0.806766	-5.25193	-0.786056
L5/6_NP	KRIT1	0.250647	6.14257	0.799476	0.431844	0.806766	-5.13853	0.786039
Oligodendrocyte	SLC41A3	-0.364991	3.66107	-0.811606	0.431848	0.806766	-5.22174	-0.786033
Microglia	ANK2	-0.295269	7.53526	-0.821153	0.431853	0.806766	-5.78711	-0.786025
L5_IT	AL445623-2	0.170142	6.35234	0.816641	0.431855	0.806766	-5.73187	0.786021
L6_CT	SMARCA2	0.122926	8.00859	0.795611	0.431868	0.806772	-5.73229	0.785999
Astrocyte	POLD3	0.204712	4.81783	0.802958	0.431888	0.806772	-5.77183	0.785966
PVALB	CNOT10	-0.312576	5.56287	-0.825143	0.431915	0.806772	-4.91474	-0.785919
PVALB	KIDINS220	0.0715158	7.88377	0.795543	0.431922	0.806772	-5.78765	0.785908
L2/3_IT	AC010789-2	0.350922	1.27625	0.808108	0.431942	0.806772	-5.73744	0.785873
OPC	NRXN1	0.148556	12.5212	0.807024	0.431954	0.806772	-5.51941	0.785853
PVALB_ChC	WDPCP	0.172978	8.239	0.797792	0.43197	0.806772	-5.19217	0.785825
Oligodendrocyte	ZDHHC9	0.326784	7.25136	0.809945	0.431973	0.806772	-5.17367	0.78582
PVALB_ChC	ZNF138	0.237815	5.98266	0.80122	0.431975	0.806772	-5.04851	0.785816
L2/3_IT	PLCL1	0.138187	8.5572	0.826697	0.431977	0.806772	-6.10901	0.785813
L6_CT	PHTF1	-0.156728	6.47647	-0.795111	0.431982	0.806772	-5.7529	-0.785805
LAMP5	ADNP	0.119034	6.80358	0.794434	0.431987	0.806772	-5.82207	0.785796
L6_IT	LMBRD1	0.241037	7.57862	0.808397	0.431991	0.806772	-5.11157	0.78579
OPC	TMEM51	-0.327775	3.7404	-0.808354	0.431994	0.806772	-5.32778	-0.785784
PVALB_ChC	ZFC3H1	-0.19156	6.25099	-0.80353	0.431998	0.806772	-4.96924	-0.785776
OPC	ZKSCAN7-AS1	-0.129523	5.84287	-0.795619	0.432021	0.806772	-5.84693	-0.785738
L2/3_IT	AC008438-1	-0.212773	3.4655	-0.803446	0.432021	0.806772	-5.9869	-0.785738
L2/3_IT	PHF10	-0.126791	3.90147	-0.797467	0.432025	0.806772	-6.1608	-0.785732
Astrocyte	ARF1	-0.275682	4.7066	-0.804679	0.432038	0.806772	-5.65452	-0.785709
PVALB_ChC	RNASEK	0.377125	5.99067	0.806585	0.43204	0.806772	-4.91137	0.785705
VIP	TWF1	-0.183501	4.19122	-0.813356	0.432047	0.806772	-5.50569	-0.785693
L2/3_IT	IREB2	-0.130805	6.0997	-0.818687	0.432052	0.806772	-5.9553	-0.785686
Oligodendrocyte	RAB2A	-0.124262	7.83021	-0.806449	0.432054	0.806772	-6.1141	-0.785682
OPC	NCBP1	-0.143112	5.31226	-0.795506	0.432061	0.806772	-5.80036	-0.785669
L5/6_NP	PTPRE	0.197128	7.25565	0.799592	0.432064	0.806772	-5.286	0.785665
SST	CARM1	-0.204908	4.15753	-0.802099	0.432064	0.806772	-5.48425	-0.785664
L5_IT	DUS2	-0.296721	3.36957	-0.805513	0.432068	0.806772	-5.90916	-0.785658
LAMP5	FBXO25	-0.160141	5.45464	-0.794288	0.43207	0.806772	-5.81001	-0.785655
Oligodendrocyte	C3orf14	0.250062	3.84033	0.797482	0.432075	0.806772	-6.1337	0.785646
Astrocyte	FAM120C	-0.147837	5.53939	-0.796968	0.432079	0.806772	-5.89202	-0.785638
L6_IT	FGD4	-0.20854	5.6036	-0.795502	0.432089	0.806772	-5.74038	-0.785622
Microglia	CCSER2	-0.113385	7.69662	-0.796342	0.432096	0.806772	-6.17108	-0.78561
L5_IT	UFL1-AS1	-0.185126	3.95833	-0.811885	0.432108	0.806772	-5.62658	-0.78559
L5_IT	ZNF331	-0.218218	5.36691	-0.806975	0.432116	0.806772	-5.46929	-0.785576
Microglia	RREB1	-0.183051	8.64438	-0.809993	0.432131	0.806772	-5.81407	-0.78555
Oligodendrocyte	D2HGDH	0.452247	3.77441	0.809351	0.432131	0.806772	-5.3831	0.78555
L5/6_NP	ITM2C	-0.358114	6.38855	-0.795981	0.432138	0.806772	-4.9443	-0.785538
PVALB_ChC	AP003464-1	0.24429	8.34808	0.802477	0.432145	0.806772	-5.04755	0.785526
OPC	RTRAF	-0.213477	4.92502	-0.795277	0.432147	0.806772	-5.7134	-0.785523
L5/6_NP	RB1	0.220997	6.38469	0.795923	0.432153	0.806772	-5.38149	0.785513
SST	CCSER1	0.219032	10.6671	0.825573	0.432154	0.806772	-5.05611	0.785511
OPC	AL008633-1	0.317282	6.76047	0.819762	0.432156	0.806772	-5.14701	0.785507
L6_IT	FAM153CP	0.258864	7.50075	0.816226	0.432159	0.806772	-5.31888	0.785503
L6_CT	HSP90AB1	-0.294718	7.91597	-0.796011	0.432161	0.806772	-5.53719	-0.785499
L2/3_IT	LINC02652	-0.722751	1.66219	-0.817938	0.432164	0.806772	-5.28604	-0.785495
SST	KIF1B	-0.0936862	8.53899	-0.796612	0.432165	0.806772	-5.69668	-0.785492
L2/3_IT	PPFIA2	-0.276856	10.6543	-0.810308	0.432167	0.806772	-5.72705	-0.785489
SNCG	PRNP	-0.264102	7.192	-0.814122	0.432169	0.806772	-5.27204	-0.785485
Microglia	VPS26A	0.19549	6.20724	0.81731	0.43217	0.806772	-5.85832	0.785484
L2/3_IT	LANCL1-AS1	0.206216	3.89952	0.797287	0.432174	0.806772	-6.15197	0.785478
Microglia	SNRNP70	0.221367	6.6204	0.804731	0.432181	0.806772	-5.82699	0.785464
Astrocyte	SLC20A2	-0.280828	7.93948	-0.813849	0.432183	0.806772	-5.26758	-0.785461
L5_IT	MFSD1	-0.0985919	4.49571	-0.796267	0.43219	0.806772	-5.99844	-0.785449
L6_IT_CAR3	AL391840-1	-0.22135	7.97476	-0.794818	0.432192	0.806772	-5.73242	-0.785447
LAMP5	SLC25A27	0.125152	5.8996	0.799396	0.432198	0.806772	-5.62538	0.785436
LAMP5_LHX6	SOX2-OT	0.316517	10.7493	0.803229	0.4322	0.806772	-5.00179	0.785432
L5_IT	TPP2	0.121267	6.23636	0.813702	0.432212	0.806772	-5.88697	0.785412
Astrocyte	GOT1	-0.201572	5.11589	-0.794628	0.432214	0.806772	-6.13505	-0.785409
PVALB	AL137009-1	0.164481	4.32901	0.796833	0.432216	0.806772	-5.65519	0.785406
L5_IT	TUBGCP3	-0.118412	5.89929	-0.79652	0.432217	0.806772	-6.02972	-0.785404
L4_IT	SCG5	-0.243484	7.24427	-0.798299	0.432236	0.806772	-5.90073	-0.785371
L2/3_IT	G6PC3	-0.2658	1.72538	-0.797711	0.432237	0.806772	-6.1492	-0.78537
LAMP5	AMFR	0.134373	5.02215	0.801473	0.432249	0.806772	-5.8208	0.785348
L2/3_IT	SMDT1	0.379268	4.14498	0.82345	0.432255	0.806772	-5.77216	0.785339
SST	TMEM196	0.27703	4.79964	0.806849	0.432259	0.806772	-5.29461	0.785332
OPC	BRI3BP	0.229007	3.8837	0.79599	0.432262	0.806772	-5.77021	0.785326
L4_IT	FAR2	0.251271	6.1605	0.816919	0.432264	0.806772	-5.48118	0.785324
L2/3_IT	PHB2	-0.263909	3.39367	-0.798067	0.432278	0.806772	-6.0134	-0.7853
L5_IT	KIAA0895L	0.227792	4.03037	0.823818	0.432278	0.806772	-5.68889	0.7853
PVALB	SNRPC	0.209033	3.41611	0.798152	0.432279	0.806772	-5.64696	0.785297
OPC	AP5M1	-0.130455	5.08547	-0.804576	0.432285	0.806772	-5.82309	-0.785288
L5_IT	PIBF1	0.123039	6.94211	0.82527	0.432289	0.806772	-5.95747	0.78528
Microglia	AL139260-1	0.251977	5.07781	0.824779	0.432294	0.806772	-5.73534	0.785272
L4_IT	ANXA6	-0.164487	5.05482	-0.804894	0.432304	0.806772	-5.82067	-0.785255
VIP	SPG7	-0.125332	5.93822	-0.794541	0.432321	0.806772	-5.64112	-0.785226
L5/6_NP	ILKAP	0.22737	5.89212	0.796566	0.432322	0.806772	-5.2912	0.785224
LAMP5	MRAS	0.134236	5.76369	0.794684	0.432325	0.806772	-5.7231	0.785219
LAMP5	LINC00882	0.179452	8.59717	0.810627	0.432331	0.806772	-5.49611	0.78521
L4_IT	EBAG9	-0.165822	4.63546	-0.813039	0.432332	0.806772	-6.10783	-0.785207
L5_IT	CNRIP1	-0.178199	6.42871	-0.820219	0.432334	0.806772	-5.73072	-0.785203
L4_IT	ARL6IP6	0.361315	4.2561	0.840259	0.432334	0.806772	-5.74994	0.785203
Oligodendrocyte	SYNM	-0.364525	4.65869	-0.809478	0.432348	0.806778	-5.55112	-0.78518
L5/6_NP	ACO2	0.198858	5.63983	0.795561	0.43236	0.806778	-5.33662	0.78516
L6_IT	LINC00535	0.267692	5.68324	0.803888	0.432362	0.806778	-5.49292	0.785156
L5_IT	SMIM4	-0.212752	4.16511	-0.804078	0.432362	0.806778	-5.59755	-0.785156
PVALB	DNAJC19	0.172482	5.04226	0.825466	0.432367	0.806778	-5.62071	0.785148
Oligodendrocyte	RBM4	-0.149709	5.62927	-0.794937	0.43238	0.806791	-6.2715	-0.785126
LAMP5_LHX6	UBE2E1	-0.13045	6.27022	-0.795078	0.432394	0.806807	-5.40923	-0.785101
L4_IT	KCND3	0.155473	7.81716	0.799591	0.432436	0.806869	-5.96705	0.785031
L4_IT	CWF19L2	-0.126926	6.06083	-0.807387	0.432446	0.806869	-6.01118	-0.785014
L6_CT	MAPK14	0.146963	7.05637	0.794784	0.432448	0.806869	-5.68212	0.78501
L2/3_IT	RGS4	0.388336	7.02751	0.822568	0.432461	0.806869	-5.81802	0.784987
Oligodendrocyte	UFL1-AS1	-0.187482	4.76542	-0.794982	0.43247	0.806869	-5.95947	-0.784971
PVALB	SUMF1	0.280392	7.42635	0.829794	0.432473	0.806869	-4.97526	0.784966
PVALB	HDAC3	0.178372	4.96955	0.802673	0.432474	0.806869	-5.56678	0.784965
L2/3_IT	MRPL12	0.35352	2.4978	0.822651	0.432474	0.806869	-5.47339	0.784964
L6b	ARHGAP5	0.215881	6.88353	0.793645	0.432497	0.806875	-5.79729	0.784926
OPC	TMEM177	0.263126	3.46825	0.810615	0.432497	0.806875	-5.77899	0.784925
SST	SEPTIN10	-0.178643	4.56567	-0.79512	0.432514	0.806875	-5.72179	-0.784897
VIP	GLMN	-0.178888	6.12156	-0.801469	0.432518	0.806875	-5.44299	-0.784891
SST	ABCB7	0.204584	5.23635	0.809606	0.432522	0.806875	-5.37061	0.784883
L6_IT	BBX	0.213131	6.17531	0.794417	0.432525	0.806875	-5.7694	0.784878
Microglia	NFE2L1	-0.23467	5.03087	-0.797645	0.432526	0.806875	-6.1299	-0.784877
L2/3_IT	PLPBP	0.125002	4.00539	0.796018	0.432528	0.806875	-6.18997	0.784873
PAX6	PPFIBP1	-0.218537	7.86873	-0.797565	0.432531	0.806875	-5.14342	-0.784869
LAMP5	LIMA1	-0.276695	5.10235	-0.812118	0.43255	0.806894	-5.44858	-0.784836
SST	SBF2	-0.151628	8.71733	-0.824009	0.432553	0.806894	-5.29695	-0.78483
Microglia	CTSH	0.231728	5.92764	0.81208	0.432558	0.806894	-6.09243	0.784821
L5/6_NP	ADGRL2	0.300589	6.65317	0.812964	0.432564	0.806894	-5.0043	0.784812
VIP	MTMR12	-0.121218	5.72022	-0.79519	0.432575	0.806904	-5.61101	-0.784792
VIP	DOCK4	-0.14461	7.91342	-0.81172	0.432592	0.806924	-5.26228	-0.784764
L6_IT	RBM25	0.187326	7.30755	0.795898	0.432601	0.806929	-5.37164	0.784749
SST	SMYD4	-0.236165	3.92553	-0.803428	0.432615	0.806937	-5.33128	-0.784725
SST	C2CD3	0.138254	5.61029	0.807317	0.432619	0.806937	-5.60954	0.784718
L2/3_IT	KRIT1	-0.0945426	5.92414	-0.83503	0.432623	0.806937	-6.04628	-0.784712
Oligodendrocyte	IRF3	-0.305821	3.49124	-0.809234	0.432654	0.806975	-5.69545	-0.784658
SST	RABL2B	0.256352	3.86527	0.812025	0.432654	0.806975	-5.52583	0.784657
L5_IT	BARX2	-0.282903	3.4909	-0.794853	0.43267	0.806992	-5.75931	-0.784631
OPC	TMEM178A	-0.23184	5.66239	-0.805511	0.432682	0.807002	-5.20982	-0.78461
L5_IT	EXOSC6	-0.236583	4.70517	-0.804306	0.43269	0.807002	-5.78166	-0.784596
Oligodendrocyte	MRPS27	0.152615	5.96359	0.804626	0.432695	0.807002	-5.80012	0.784589
PVALB	AL157396-1	-0.249771	4.74116	-0.809817	0.432706	0.807002	-5.44843	-0.784569
Oligodendrocyte	UBXN2B	-0.112014	5.75175	-0.794293	0.43271	0.807002	-6.27351	-0.784563
PVALB_ChC	SLC17A5	-0.173212	5.73418	-0.793724	0.432713	0.807002	-5.20669	-0.784558
SST	SOAT1	0.186133	3.50378	0.802153	0.43272	0.807002	-5.66341	0.784546
Microglia	ABCB4	-0.258563	5.04346	-0.80977	0.432722	0.807002	-6.04556	-0.784542
OPC	CSNK2A1	-0.0873017	6.60776	-0.794348	0.43273	0.807006	-5.87364	-0.784529
Oligodendrocyte	SKA2	-0.148241	5.02484	-0.794013	0.432745	0.807019	-6.11665	-0.784503
Oligodendrocyte	VAC14	-0.194983	4.46778	-0.803304	0.432752	0.807019	-5.98349	-0.784491
L2/3_IT	IQCJ	0.323073	2.61907	0.807981	0.432759	0.807019	-5.59091	0.78448
L4_IT	PHC3	-0.160564	6.97055	-0.815662	0.43276	0.807019	-5.79094	-0.784477
L6_IT	NARS	-0.276183	5.69239	-0.797399	0.43277	0.807021	-5.68782	-0.78446
L5/6_NP	ZNF875	0.269651	5.92575	0.794839	0.432773	0.807021	-5.34893	0.784454
Astrocyte	INIP	-0.141669	4.32595	-0.795387	0.432784	0.80703	-6.06843	-0.784437
SST	TRIM52	-0.136275	4.24468	-0.79455	0.432823	0.807059	-5.73667	-0.78437
L5_IT	TP53TG5	0.340081	3.20402	0.804134	0.432835	0.807059	-5.47472	0.78435
L2/3_IT	AC126121-3	-0.403387	5.26143	-0.821986	0.432837	0.807059	-5.18577	-0.784346
L5/6_NP	ARHGAP20	0.195977	7.37209	0.795004	0.432838	0.807059	-5.32516	0.784345
PVALB	GOPC	0.113437	6.0571	0.800538	0.432843	0.807059	-5.64778	0.784336
OPC	PRKAA2	-0.143451	6.59576	-0.802603	0.432843	0.807059	-5.57076	-0.784336
SST	MARCH8	0.148438	5.23899	0.811247	0.432847	0.807059	-5.49344	0.78433
L6_IT	PITRM1	-0.193503	4.58712	-0.79567	0.432847	0.807059	-5.65288	-0.78433
L6_IT_CAR3	ABHD18	-0.243557	6.35286	-0.794393	0.432859	0.807063	-5.71726	-0.784309
L5_IT	CBWD2	0.282912	3.89884	0.811838	0.43286	0.807063	-5.544	0.784306
L5_IT	EIF4EBP2	-0.156051	3.99766	-0.811566	0.432867	0.807065	-6.02099	-0.784295
Oligodendrocyte	TRIT1	-0.14377	5.27694	-0.807524	0.432885	0.807077	-6.0584	-0.784265
L4_IT	PRB2	-0.161647	5.69662	-0.802485	0.432885	0.807077	-6.0018	-0.784264
SST	SLC35C2	0.158976	3.65974	0.794804	0.432895	0.807083	-5.65576	0.784247
L6b	AC007389-1	-0.339527	8.30226	-0.805121	0.432901	0.807083	-5.51667	-0.784237
L5/6_NP	WWC3	0.259228	5.45446	0.795143	0.432907	0.807083	-5.27555	0.784226
OPC	NAT9	0.330908	3.05811	0.808728	0.432912	0.807083	-5.46025	0.784218
LAMP5	PPP1R21	-0.150587	5.57508	-0.807663	0.432929	0.807084	-5.70511	-0.784189
Oligodendrocyte	TM2D3	0.233398	5.45911	0.804205	0.432938	0.807084	-6.00522	0.784173
L2/3_IT	DERA	0.339351	3.76897	0.840206	0.432947	0.807084	-5.80643	0.784159
L2/3_IT	THNSL2	0.434234	1.66246	0.810198	0.432947	0.807084	-5.2456	0.784159
Astrocyte	TRA2B	-0.152393	6.4325	-0.797073	0.432952	0.807084	-5.64206	-0.78415
PVALB_ChC	ZNF875	0.197006	6.44342	0.800979	0.432956	0.807084	-5.02744	0.784143
Astrocyte	DGLUCY	0.267371	7.22284	0.805734	0.432962	0.807084	-5.25643	0.784133
L6_IT	TSTD3	0.235648	4.66826	0.79408	0.432973	0.807084	-5.71053	0.784115
LAMP5_LHX6	EML1	0.157581	5.65589	0.793176	0.432988	0.807084	-5.46972	0.784089
SNCG	LINC01122	0.322386	8.04935	0.805121	0.432991	0.807084	-5.12129	0.784084
L6_IT	NDEL1	0.209782	5.44854	0.79993	0.432993	0.807084	-5.68435	0.784079
L5/6_NP	PPP3CA	-0.168081	8.50344	-0.796153	0.432998	0.807084	-5.3153	-0.784073
Microglia	ACLY	-0.202407	4.75298	-0.793339	0.432999	0.807084	-6.24032	-0.784071
L5_IT	MTERF4	0.1808	4.68309	0.805087	0.433014	0.807084	-5.73938	0.784044
L2/3_IT	NECTIN3-AS1	-0.327213	6.03729	-0.811953	0.433028	0.807084	-5.30157	-0.784021
L4_IT	P4HA2	0.184461	3.50922	0.810218	0.433029	0.807084	-5.83752	0.78402
L6b	KIAA1841	0.194955	6.44936	0.792734	0.433034	0.807084	-5.71127	0.78401
L2/3_IT	EXTL1	0.353174	3.73632	0.825684	0.433035	0.807084	-5.33907	0.784009
L5/6_NP	STXBP5	0.181261	7.7586	0.79687	0.433036	0.807084	-5.30655	0.784008
LAMP5	SFPQ	0.276855	7.10237	0.802215	0.433037	0.807084	-5.13817	0.784005
PVALB_ChC	SCYL2	0.181413	5.89719	0.793765	0.433042	0.807084	-5.31689	0.783997
L6_CT	PACRG	-0.200733	7.96415	-0.803011	0.433059	0.807084	-5.39333	-0.783968
VIP	RANBP3	0.135628	4.64974	0.797983	0.433062	0.807084	-5.63233	0.783963
PVALB_ChC	TCAIM	0.132959	6.78114	0.792493	0.433069	0.807084	-5.39446	0.783951
VIP	LINC00271	0.513422	4.65132	0.807719	0.43308	0.807084	-4.84595	0.783932
L5_IT	GSDMB	-0.188314	3.94135	-0.795392	0.433082	0.807084	-5.97351	-0.783928
L6_CT	DSE	0.265087	5.63824	0.798039	0.433083	0.807084	-5.67023	0.783927
SST	PAXBP1-AS1	0.257348	3.66199	0.804526	0.433088	0.807084	-5.3297	0.783919
L6_IT	RFX7	0.127057	7.24749	0.79335	0.433091	0.807084	-5.81753	0.783913
L5_IT	STRN3	0.134255	7.05157	0.802952	0.433093	0.807084	-5.6818	0.78391
SST	RNF165	-0.225822	5.94242	-0.804511	0.4331	0.807084	-5.19699	-0.783897
OPC	ANKRD11	0.161523	7.43876	0.813154	0.433106	0.807084	-5.38299	0.783888
L2/3_IT	AC008105-1	0.158984	1.97326	0.796166	0.433107	0.807084	-6.14164	0.783887
L5_IT	ZNF71	-0.17528	3.64842	-0.795044	0.433137	0.807118	-5.8874	-0.783835
LAMP5_LHX6	SORCS2	0.244824	5.83076	0.799581	0.433141	0.807118	-5.15959	0.783827
L2/3_IT	TOMM40L	-0.300663	2.05799	-0.813603	0.433146	0.807118	-5.72446	-0.78382
L6_CT	CPLANE1	-0.142349	7.50515	-0.803049	0.433149	0.807118	-5.663	-0.783815
OPC	MGAT1	0.214379	3.03481	0.802219	0.433159	0.807126	-5.60364	0.783798
PAX6	CHST11	0.370051	7.96139	0.804811	0.433169	0.807132	-5.07965	0.78378
Oligodendrocyte	MTPN	-0.268952	5.16257	-0.801702	0.433174	0.807132	-5.92066	-0.783772
L2/3_IT	NAA30	-0.11975	4.87904	-0.797846	0.433186	0.807135	-6.28011	-0.783752
Oligodendrocyte	RLF	-0.185977	6.62328	-0.799664	0.433188	0.807135	-6.25485	-0.783748
PVALB	KIF1B	-0.109113	8.46467	-0.841263	0.433193	0.807135	-5.50443	-0.78374
Oligodendrocyte	VPS39	-0.153634	5.53473	-0.79358	0.433201	0.80714	-6.24916	-0.783725
SST	CALR	0.234337	4.76569	0.794854	0.433223	0.80717	-5.51525	0.783688
L5_IT	AK5	0.162575	8.05051	0.8069	0.433274	0.807243	-5.74979	0.783601
LAMP5	SOS1	0.164453	7.60464	0.80703	0.433275	0.807243	-5.40606	0.783601
L6b	AC118549-1	0.19954	6.99373	0.792595	0.43328	0.807243	-5.75132	0.783591
Microglia	CLEC2D	0.338322	6.77039	0.807563	0.433295	0.807255	-5.73269	0.783565
L5_IT	SMCHD1	0.108257	7.02838	0.83985	0.433299	0.807255	-5.8254	0.783559
LAMP5	LPP	0.1771	7.21986	0.803828	0.433312	0.807255	-5.62149	0.783536
SNCG	SELENOW	-0.31482	6.43634	-0.820463	0.433314	0.807255	-5.28851	-0.783534
PVALB_ChC	RAC1	-0.264609	6.22189	-0.80389	0.433316	0.807255	-4.9645	-0.78353
L2/3_IT	AMER3	-0.266821	3.57321	-0.818089	0.433324	0.807255	-5.2925	-0.783517
LAMP5_LHX6	PACSIN2	0.206216	6.39743	0.803084	0.433328	0.807255	-5.26399	0.78351
LAMP5_LHX6	MAP3K5	-0.171564	8.09219	-0.792648	0.433354	0.807268	-5.39404	-0.783465
OPC	RORA-AS1	0.248187	5.16356	0.802365	0.433356	0.807268	-5.48601	0.783462
L6_IT	RASGRF1	-0.267514	6.08639	-0.811091	0.433358	0.807268	-5.64189	-0.783458
L6_IT_CAR3	RUNX1T1	0.215055	8.47207	0.808105	0.433361	0.807268	-5.44346	0.783453
L6_IT	SFXN1	-0.202962	6.17075	-0.805194	0.433368	0.807268	-5.32888	-0.783441
L6_CT	MAGED1	0.166924	6.45944	0.798281	0.433374	0.807268	-5.64507	0.783431
L2/3_IT	AC113414-1	-0.387955	4.37124	-0.821917	0.433379	0.807268	-5.26772	-0.783423
PVALB_ChC	GLUD1	-0.219506	5.47653	-0.796613	0.433387	0.807268	-5.11451	-0.783408
PVALB	C3orf49	0.423022	3.30697	0.824144	0.433388	0.807268	-5.29429	0.783408
L4_IT	HDAC6	-0.17483	3.40687	-0.793795	0.433405	0.807277	-6.26022	-0.783378
Oligodendrocyte	PPP1R2	-0.172127	4.60569	-0.800091	0.433407	0.807277	-6.12094	-0.783376
L2/3_IT	SLC22A14	0.339652	3.73306	0.820422	0.433413	0.807277	-5.33692	0.783364
OPC	APMAP	0.161445	4.86354	0.80392	0.433426	0.807277	-5.5419	0.783343
VIP	C19orf25	-0.241931	3.9747	-0.814269	0.433427	0.807277	-5.23562	-0.783341
SST	KRAS	-0.342796	6.27583	-0.806635	0.433437	0.807277	-5.01111	-0.783324
Oligodendrocyte	FBN1	0.297484	7.75112	0.80779	0.433442	0.807277	-5.56808	0.783315
L6_IT_CAR3	KATNAL1	0.170367	7.11815	0.812246	0.433453	0.807277	-5.60051	0.783297
L2/3_IT	IFRD1	0.294187	5.66822	0.820482	0.433453	0.807277	-5.41675	0.783296
L5_IT	IGF2R	-0.143001	5.44541	-0.815246	0.433454	0.807277	-5.91769	-0.783294
L4_IT	ZNF462	-0.289392	4.62542	-0.822218	0.433457	0.807277	-5.67029	-0.783289
SST	CARF	-0.207869	4.80127	-0.80691	0.433468	0.807283	-5.28732	-0.78327
L4_IT	MLEC	-0.376057	4.88865	-0.806314	0.433478	0.807283	-5.25037	-0.783255
LAMP5_LHX6	RUFY3	-0.135473	7.7152	-0.798189	0.433483	0.807283	-5.36498	-0.783246
Oligodendrocyte	FMNL3	0.560262	3.40339	0.810516	0.433485	0.807283	-5.12788	0.783242
LAMP5	AC016642-1	0.309	5.50794	0.80114	0.43349	0.807283	-5.27291	0.783234
L4_IT	SDF4	0.204982	4.53248	0.793682	0.433496	0.807284	-6.19662	0.783223
Oligodendrocyte	TECPR2	-0.210987	7.91179	-0.808062	0.433525	0.807327	-5.73018	-0.783174
SST	CASC1	-0.240266	4.16467	-0.817328	0.433554	0.807366	-5.21751	-0.783125
OPC	ARHGAP42	0.0983157	8.53457	0.792863	0.433563	0.807366	-5.94924	0.783109
VIP	MPHOSPH10	-0.205612	4.59341	-0.818334	0.433564	0.807366	-5.46749	-0.783108
PVALB	TMEM59	-0.169418	5.78571	-0.797242	0.433576	0.807367	-5.53666	-0.783088
OPC	MED30	0.129574	3.60369	0.793184	0.433579	0.807367	-5.93438	0.783082
SNCG	APBA1	0.18518	8.03101	0.797104	0.433582	0.807367	-5.41402	0.783077
PVALB	UBA3	0.213788	6.10101	0.808817	0.433614	0.807407	-5.08805	0.783023
L5_IT	Z95331-1	0.183312	3.27134	0.801749	0.433617	0.807407	-5.7447	0.783017
LAMP5	H3F3B	-0.244397	6.31455	-0.819376	0.433624	0.807407	-5.40814	-0.783005
L6_IT_CAR3	ANKRD27	-0.209994	6.00773	-0.79832	0.433645	0.807407	-5.62107	-0.782969
L6b	ZBTB44	0.329627	6.56458	0.798709	0.433645	0.807407	-5.31778	0.782969
L5/6_NP	RARB	0.361755	7.59842	0.798317	0.433649	0.807407	-4.9897	0.782963
L5_IT	DPP8	-0.146243	6.03776	-0.799367	0.433661	0.807407	-5.88598	-0.782942
L6_IT	MICAL3	0.215463	8.15888	0.827178	0.433666	0.807407	-5.34829	0.782933
PVALB	HUWE1	-0.0971609	6.88441	-0.798645	0.433668	0.807407	-5.70631	-0.782931
PVALB	HK1	-0.120466	6.24205	-0.793155	0.433673	0.807407	-5.71406	-0.782921
VIP	FAM167A	-0.243309	3.81104	-0.803212	0.433679	0.807407	-5.4017	-0.782912
Microglia	PPID	0.28336	4.96629	0.806152	0.433679	0.807407	-5.59436	0.782911
LAMP5_LHX6	SIL1	0.20256	6.91278	0.80104	0.433682	0.807407	-5.17496	0.782907
LAMP5	ABAT	-0.1484	7.25466	-0.807369	0.433686	0.807407	-5.4509	-0.7829
L2/3_IT	NDUFS1	-0.134119	6.74783	-0.799556	0.433715	0.80743	-6.19509	-0.78285
Astrocyte	CCT6A	-0.298709	4.94366	-0.804356	0.433719	0.80743	-5.4329	-0.782844
LAMP5	TIAM1	-0.246903	8.94351	-0.807342	0.43372	0.80743	-5.00879	-0.782841
L4_IT	EXOC8	-0.264216	3.32637	-0.817677	0.433721	0.80743	-6.0306	-0.782839
L2/3_IT	MACROD2	0.210469	9.80185	0.804853	0.43374	0.807454	-5.70743	0.782807
L6_IT	GALK2	0.173509	6.37961	0.798259	0.433749	0.807459	-5.66324	0.782793
L2/3_IT	LINC02614	0.254582	5.17679	0.816654	0.43376	0.807469	-5.42113	0.782774
L5_IT	CLN8	-0.173284	4.17801	-0.819859	0.433773	0.807482	-5.8676	-0.782751
L5_IT	NUDCD2	0.168965	4.75452	0.795586	0.433817	0.807544	-5.83771	0.782677
SST	AL450998-2	0.278938	3.04372	0.797487	0.433834	0.807544	-5.59058	0.782648
L4_IT	GPC1	0.209432	4.64052	0.804874	0.433844	0.807544	-5.83831	0.782631
L5_IT	SOBP	0.112765	7.66143	0.795114	0.433848	0.807544	-5.80095	0.782624
Oligodendrocyte	ENTPD1-AS1	0.251241	7.65411	0.806432	0.433849	0.807544	-5.47198	0.782621
Astrocyte	CEP85L	-0.288563	9.23356	-0.803543	0.433859	0.807544	-5.32105	-0.782606
LAMP5	AZIN1	-0.230918	5.73491	-0.802465	0.433861	0.807544	-5.23321	-0.782602
VIP	PHPT1	-0.303731	4.66376	-0.819016	0.433865	0.807544	-5.40753	-0.782595
Astrocyte	NFIC	0.129625	6.29286	0.805963	0.433866	0.807544	-5.94411	0.782593
L6_CT	MORF4L1	0.226922	6.29513	0.792317	0.433868	0.807544	-5.72153	0.78259
L5_IT	EPHX4	0.200492	5.25202	0.809167	0.433873	0.807544	-5.68325	0.782581
OPC	CRBN	0.110133	5.79496	0.794863	0.433877	0.807544	-5.9361	0.782574
L5_IT	LAMTOR5	0.426757	4.15916	0.809102	0.433894	0.807564	-5.56965	0.782546
PVALB	EFR3B	0.119952	6.91406	0.830546	0.433902	0.807569	-5.70275	0.782532
Astrocyte	EXOC7	0.215298	5.23591	0.80216	0.43391	0.807572	-5.45847	0.782519
L2/3_IT	MRPL4	0.265403	3.45215	0.812	0.433917	0.807574	-5.56189	0.782507
Astrocyte	ZNF518A	0.182676	8.02871	0.801621	0.433938	0.807574	-5.64761	0.782471
LAMP5	SPG7	-0.106101	5.98109	-0.791107	0.433943	0.807574	-5.77168	-0.782461
Astrocyte	LUC7L3	0.252501	7.77987	0.803651	0.433951	0.807574	-5.26118	0.782449
Oligodendrocyte	ZNF365	0.402189	7.5752	0.807236	0.433956	0.807574	-5.08513	0.782441
VIP	KAT7	-0.16256	5.22934	-0.805241	0.433963	0.807574	-5.21162	-0.782429
L6_CT	LIPE-AS1	-0.294149	6.16127	-0.810545	0.433975	0.807574	-5.64963	-0.782408
L6_CT	TM7SF3	0.194472	5.9076	0.791697	0.433977	0.807574	-5.79575	0.782404
PVALB	SLC26A4	-0.15077	7.2073	-0.818575	0.433986	0.807574	-5.56997	-0.782389
L4_IT	AC009120-2	0.492627	4.96567	0.807234	0.433988	0.807574	-5.21125	0.782386
L5_IT	MICAL3	0.266776	7.47619	0.806961	0.433989	0.807574	-5.19543	0.782384
Microglia	LYST	0.369818	9.07089	0.804509	0.433994	0.807574	-5.33526	0.782375
L5/6_NP	PDIA6	0.337206	6.54089	0.79837	0.433995	0.807574	-5.01431	0.782373
L2/3_IT	RAB22A	-0.229765	5.0411	-0.824902	0.433999	0.807574	-5.64007	-0.782368
OPC	EPS15	-0.174755	5.47356	-0.791778	0.43401	0.807574	-5.90437	-0.782348
PVALB	GZF1	-0.401738	3.37063	-0.802924	0.434011	0.807574	-5.2152	-0.782346
L2/3_IT	XRN1	-0.14605	7.01103	-0.835862	0.434013	0.807574	-5.97378	-0.782343
VIP	UBTD2	-0.154149	4.34244	-0.791842	0.434016	0.807574	-5.69627	-0.782338
Astrocyte	FAM20B	-0.148626	4.68483	-0.798154	0.434028	0.807584	-5.99302	-0.782318
PVALB	PODXL2	-0.12327	6.08276	-0.792798	0.434045	0.807606	-5.69204	-0.782288
Astrocyte	AC104596-1	0.352616	7.43423	0.804706	0.434056	0.807609	-5.33308	0.782271
OPC	LRRC41	0.133433	4.59839	0.801819	0.434063	0.807609	-5.63508	0.782258
OPC	CDO1	-0.177416	3.6996	-0.793306	0.434071	0.807609	-5.75397	-0.782244
PVALB	P2RX7	0.346008	3.89054	0.804171	0.434079	0.807609	-5.21201	0.78223
L6_IT	SH3D19	0.233703	6.85923	0.796612	0.434083	0.807609	-5.72697	0.782225
LAMP5	NELFA	-0.122502	5.46484	-0.814076	0.43409	0.807609	-5.55928	-0.782212
LAMP5	DSCAM	-0.154811	9.67719	-0.801734	0.434099	0.807609	-5.67721	-0.782197
PVALB_ChC	GPR176	0.255201	7.01204	0.79981	0.434105	0.807609	-4.94239	0.782186
LAMP5_LHX6	INPP5A	-0.223388	5.59853	-0.795673	0.434108	0.807609	-5.46476	-0.782182
L2/3_IT	ARHGAP20	-0.281485	7.41252	-0.806912	0.43411	0.807609	-5.24318	-0.782178
L2/3_IT	KCNC1	0.203753	5.76935	0.818259	0.434111	0.807609	-5.66406	0.782176
VIP	MTM1	0.136347	5.19614	0.791658	0.434126	0.807625	-5.66432	0.782151
VIP	TDRD3	0.113447	6.71595	0.792836	0.43414	0.807635	-5.57588	0.782127
SST	DNAH7	0.226142	5.054	0.805566	0.434154	0.807635	-5.31574	0.782103
SST	NCL	-0.485054	6.28527	-0.807154	0.434157	0.807635	-4.82454	-0.782098
VIP	EVL	0.0964687	6.97202	0.819311	0.434157	0.807635	-5.54402	0.782097
LAMP5_LHX6	CYFIP1	-0.213421	5.54548	-0.791095	0.434161	0.807635	-5.48126	-0.782091
LAMP5	NSRP1	0.130324	5.99505	0.791204	0.434172	0.807636	-5.84692	0.782073
Microglia	KLHL5	0.181333	8.2525	0.796787	0.434173	0.807636	-5.88763	0.78207
VIP	LRRTM1	-0.181888	4.4739	-0.800728	0.434181	0.807639	-5.41819	-0.782058
OPC	C11orf74	0.185318	4.60555	0.792482	0.434198	0.807661	-5.7482	0.782028
Microglia	SDHC	-0.134097	5.58041	-0.791396	0.434212	0.807674	-6.24356	-0.782005
Oligodendrocyte	TRIM66	0.535414	4.44144	0.818695	0.434218	0.807674	-5.06688	0.781993
Microglia	SLC35E3	0.214898	5.171	0.792311	0.434227	0.807674	-6.07233	0.781978
VIP	LYRM9	0.176936	3.76466	0.792691	0.434231	0.807674	-5.61463	0.781972
L5_IT	PINX1	0.168489	4.92606	0.808174	0.434243	0.807674	-5.66927	0.781951
L4_IT	COPS7B	0.209294	3.81361	0.804209	0.434249	0.807674	-5.5832	0.781941
LAMP5	UBL5	-0.32462	4.98735	-0.79197	0.434255	0.807674	-5.60313	-0.781931
VIP	TMEM39A	-0.225926	3.99346	-0.797738	0.434269	0.807674	-5.49655	-0.781908
L2/3_IT	PRH1	0.236045	6.97176	0.807363	0.43427	0.807674	-5.46034	0.781906
Astrocyte	EPAS1	-0.267923	6.3527	-0.811243	0.434279	0.807674	-5.30526	-0.78189
PVALB_ChC	PCP4L1	-0.326402	6.74979	-0.79801	0.434281	0.807674	-5.14476	-0.781888
L6b	ZKSCAN1	0.227149	6.03729	0.790566	0.434289	0.807674	-5.74895	0.781874
VIP	FAM136A	-0.280129	3.68494	-0.812266	0.43429	0.807674	-5.21305	-0.781872
VIP	PSMD6	-0.240151	4.20197	-0.796895	0.434292	0.807674	-5.40901	-0.781868
LAMP5_LHX6	HDDC2	0.238188	5.56696	0.790862	0.434295	0.807674	-5.30866	0.781863
LAMP5_LHX6	ADD1	-0.164373	6.59366	-0.800443	0.434307	0.807674	-5.35195	-0.781842
Oligodendrocyte	MAP3K3	-0.131629	5.83749	-0.800199	0.434315	0.807674	-6.1283	-0.78183
Oligodendrocyte	AL035681-1	0.371361	4.44643	0.806393	0.434317	0.807674	-5.57252	0.781826
L6_IT	TRIM23	0.35539	5.7747	0.811778	0.434319	0.807674	-5.10954	0.781823
PVALB_ChC	CA8	0.165886	9.63475	0.797302	0.434323	0.807674	-5.13725	0.781816
OPC	SOBP	0.130805	8.01986	0.794093	0.434333	0.807679	-5.72994	0.781798
LAMP5	ZNF780B	-0.140816	6.27559	-0.790494	0.434338	0.807679	-5.78162	-0.781791
SST	CYLD	-0.112369	5.96294	-0.820079	0.434382	0.807751	-5.54213	-0.781715
Microglia	SNX2	0.240223	7.87236	0.802661	0.434406	0.807762	-5.53874	0.781675
PVALB	ANKRD13D	0.204127	4.90319	0.802436	0.434406	0.807762	-5.47524	0.781674
L2/3_IT	ADGRB3	0.221979	12.138	0.804703	0.434408	0.807762	-5.75457	0.781671
SST	CLUAP1	0.135495	5.09529	0.792598	0.434428	0.807762	-5.68101	0.781637
SST	SPIDR	0.12375	8.02499	0.791895	0.434433	0.807762	-5.73942	0.781629
LAMP5	ATP13A3	-0.151152	7.76796	-0.791587	0.43444	0.807762	-5.6246	-0.781616
L2/3_IT	BAALC-AS1	0.340754	5.04117	0.807899	0.434442	0.807762	-5.50003	0.781612
VIP	DNAJB9	-0.237234	4.33791	-0.814246	0.434445	0.807762	-5.4145	-0.781608
Astrocyte	LINC01422	0.257185	5.06968	0.805146	0.434451	0.807762	-5.649	0.781598
OPC	MERTK	0.285283	3.31202	0.804286	0.434452	0.807762	-5.42784	0.781596
SST	PFN2	0.190854	5.54347	0.79285	0.434457	0.807762	-5.58721	0.781587
Astrocyte	CEP68	-0.133084	5.20048	-0.82071	0.434461	0.807762	-5.8612	-0.781581
Astrocyte	MOB1A	-0.175669	4.60529	-0.790656	0.434483	0.807762	-6.09136	-0.781544
L2/3_IT	CEP290	0.249167	6.83462	0.808501	0.434486	0.807762	-5.23812	0.781538
L6_IT	LINC01184	0.158475	7.25737	0.800102	0.434488	0.807762	-5.602	0.781535
OPC	CAND1	-0.137108	6.41218	-0.804268	0.434493	0.807762	-5.41376	-0.781527
L5/6_NP	AVL9	-0.1937	7.18197	-0.792365	0.434496	0.807762	-5.32325	-0.781521
OPC	TCAIM	0.119588	5.74097	0.791001	0.434496	0.807762	-5.8912	0.78152
L6_IT_CAR3	MFF	0.227549	6.41367	0.81088	0.434515	0.807762	-5.6341	0.781489
SST	AP001266-2	0.29591	3.25395	0.807668	0.434519	0.807762	-5.24448	0.781482
SNCG	GABRG2	0.247763	7.61166	0.798875	0.434524	0.807762	-5.27658	0.781474
OPC	FAM234B	-0.210563	3.64515	-0.790893	0.434527	0.807762	-5.81306	-0.781468
L4_IT	MRPS30-DT	0.14993	6.87204	0.822896	0.434534	0.807762	-5.78707	0.781457
L5/6_NP	PI4KA	-0.208372	7.54885	-0.797586	0.434539	0.807762	-5.11765	-0.781449
Oligodendrocyte	SLC25A4	0.296029	4.9756	0.793308	0.43454	0.807762	-6.05011	0.781446
SST	TMBIM4	-0.159003	5.61824	-0.792129	0.434544	0.807762	-5.70331	-0.78144
LAMP5_LHX6	SRP14	0.281946	6.5905	0.790906	0.434552	0.807762	-5.27314	0.781425
PVALB_ChC	DUBR	0.225791	6.05672	0.795485	0.434552	0.807762	-5.11843	0.781425
Microglia	NCOR2	0.207599	7.75503	0.807257	0.434565	0.807774	-5.88518	0.781404
SNCG	TSPYL1	-0.251966	6.38256	-0.790563	0.434583	0.807797	-5.42148	-0.781373
L5_IT	ARL15	-0.164193	9.51623	-0.815926	0.434589	0.807797	-5.78666	-0.781363
L6_IT	PRDX1	0.298808	4.48434	0.793068	0.434608	0.807817	-5.52772	0.78133
L2/3_IT	PRRT2	0.177773	5.42053	0.801161	0.434622	0.807817	-5.84089	0.781307
L5_IT	FAM13B	0.138325	7.21685	0.805797	0.434624	0.807817	-5.60919	0.781304
L6_IT_CAR3	PLEKHM3	-0.188608	6.89181	-0.807904	0.434629	0.807817	-5.56031	-0.781295
Pericyte	FN1	-0.292025	10.2773	-0.795116	0.434629	0.807817	-6.19024	-0.781295
PVALB	YTHDC2	0.114942	7.83288	0.794923	0.434643	0.807832	-5.57982	0.781271
L2/3_IT	CATSPERE	0.317773	3.77662	0.804628	0.43465	0.807832	-5.46289	0.781259
Oligodendrocyte	VPS33A	-0.193923	4.46741	-0.802951	0.434655	0.807832	-5.944	-0.781251
VIP	HIF1A	0.109378	6.2371	0.790646	0.43467	0.807848	-5.65088	0.781225
L2/3_IT	MVP	-0.807391	1.97255	-0.807283	0.434679	0.807848	-5.18115	-0.781211
L6_CT	BABAM2	0.167889	7.63068	0.790419	0.434681	0.807848	-5.63759	0.781206
Microglia	PEBP1	-0.39261	6.16984	-0.794602	0.434704	0.807875	-6.03757	-0.781168
OPC	DLGAP1-AS4	-0.235646	4.84658	-0.796823	0.434708	0.807875	-5.6665	-0.781161
L5_IT	IFT27	0.163078	3.65432	0.817927	0.434719	0.807886	-5.93655	0.781141
SST	PITPNA	-0.141999	5.51532	-0.818735	0.434759	0.807927	-5.48638	-0.781073
PVALB_ChC	HNRNPR	-0.165461	6.16212	-0.789643	0.43476	0.807927	-5.28747	-0.781072
L5_IT	FAM234B	0.126251	4.96237	0.790877	0.434767	0.807927	-6.11792	0.78106
PVALB_ChC	SCG3	-0.188042	7.14445	-0.804098	0.434771	0.807927	-5.04156	-0.781053
VIP	MPLKIP	0.228394	4.685	0.815708	0.434777	0.807927	-5.4097	0.781044
SNCG	KLF12	0.241852	7.75255	0.79	0.434787	0.807927	-5.40034	0.781026
Oligodendrocyte	EIF5	-0.203426	6.22479	-0.793242	0.43479	0.807927	-5.97349	-0.781022
OPC	MTF2	-0.195259	6.59381	-0.801692	0.434793	0.807927	-5.34026	-0.781017
L6_IT_CAR3	ST3GAL6	-0.292843	6.31183	-0.797887	0.434795	0.807927	-5.42241	-0.781013
L5_IT	KDM3B	-0.254072	5.55113	-0.802147	0.434805	0.807927	-5.57758	-0.780995
LAMP5_LHX6	ZNF655	-0.182548	5.89283	-0.795549	0.434806	0.807927	-5.3412	-0.780994
VIP	AC090772-2	0.326941	3.85334	0.799646	0.434827	0.807955	-5.32574	0.780959
Astrocyte	POLD2	-0.303383	3.94789	-0.799759	0.434845	0.807978	-5.6145	-0.780928
OPC	LSAMP	-0.174306	12.507	-0.812978	0.43487	0.808	-5.41372	-0.780885
LAMP5_LHX6	VPS13A	0.13575	6.73066	0.790265	0.434879	0.808	-5.40766	0.78087
L6_IT	SNX32	-0.442985	5.66715	-0.806327	0.434886	0.808	-5.01714	-0.780858
L2/3_IT	MARK2	0.109989	5.98512	0.794467	0.434894	0.808	-6.06214	0.780844
VIP	SCMH1	0.10604	8.07086	0.790029	0.434901	0.808	-5.65059	0.780833
VIP	POMGNT1	0.151346	4.26168	0.791536	0.434902	0.808	-5.50718	0.780831
OPC	AC010210-1	-0.290756	4.16077	-0.803188	0.434907	0.808	-5.1997	-0.780822
L4_IT	SRRM2	-0.142453	6.62422	-0.799627	0.434908	0.808	-6.05887	-0.78082
VIP	ERG28	0.321262	3.77207	0.790474	0.434919	0.808	-5.49476	0.780803
Astrocyte	PMF1	0.196891	3.94001	0.79218	0.434923	0.808	-6.01361	0.780795
SST	HDAC6	-0.204559	3.77543	-0.790433	0.434928	0.808	-5.72993	-0.780786
PVALB	RBM33	0.0968736	6.84958	0.790323	0.434946	0.808	-5.70599	0.780756
SST	PCNX1	0.113516	7.78802	0.812315	0.434951	0.808	-5.48343	0.780748
PVALB	TMEM150C	0.158601	5.39465	0.798881	0.434951	0.808	-5.45426	0.780748
L2/3_IT	FAM131A	-0.197043	5.21895	-0.819056	0.434953	0.808	-5.93449	-0.780743
L4_IT	SLC7A6OS	-0.125193	3.97386	-0.790635	0.434954	0.808	-6.25678	-0.780742
SST	ANKRD34C-AS1	0.203639	6.2032	0.828929	0.43496	0.808	-5.24398	0.780732
L4_IT	MRPL18	-0.334497	4.26893	-0.802811	0.434967	0.808	-5.658	-0.78072
L4_IT	DPH7	0.183011	3.63063	0.820558	0.434974	0.808	-6.03144	0.780708
Oligodendrocyte	RNF157	-0.279178	5.35889	-0.803317	0.434975	0.808	-5.50721	-0.780707
L4_IT	ZSCAN16-AS1	-0.13113	4.73514	-0.791974	0.43498	0.808	-6.1983	-0.780698
LAMP5_LHX6	STK38L	-0.186209	5.49817	-0.794595	0.434992	0.808009	-5.33681	-0.780679
Astrocyte	SURF4	-0.201477	4.34314	-0.798056	0.43503	0.808069	-5.96292	-0.780614
L6_CT	TMEM165	-0.256419	6.18036	-0.805031	0.435048	0.808092	-5.46696	-0.780582
L5_IT	SSR3	-0.185577	4.76219	-0.805105	0.435054	0.808092	-5.69606	-0.780573
SST	ELP3	-0.106664	5.79338	-0.791351	0.435082	0.808133	-5.70689	-0.780525
L4_IT	SSR1	0.114702	5.47665	0.790354	0.435088	0.808134	-6.27701	0.780515
OPC	GSTM3	0.297659	4.2554	0.803842	0.435113	0.808169	-5.53324	0.780473
L4_IT	ATOX1	-0.22037	4.42446	-0.799058	0.435118	0.808169	-5.82545	-0.780463
LAMP5	CYP51A1	-0.335585	6.41448	-0.798966	0.435127	0.808174	-5.18253	-0.780448
SST	GTF3C2	0.16294	4.14965	0.809092	0.435138	0.808174	-5.6598	0.780429
L5/6_NP	SRPK1	-0.166444	6.7106	-0.790958	0.435139	0.808174	-5.3401	-0.780428
L2/3_IT	SLC2A3	-0.22501	4.47249	-0.824796	0.435148	0.80818	-5.90908	-0.780412
OPC	NUP35	0.216498	4.8647	0.800244	0.435154	0.80818	-5.46269	0.780403
L2/3_IT	AC245407-2	0.393135	1.22753	0.808993	0.435167	0.808193	-5.69183	0.780381
L2/3_IT	SRM	-0.217629	4.06104	-0.792962	0.435173	0.808194	-6.0078	-0.780369
VIP	MAP3K5	0.225696	5.88282	0.818657	0.435183	0.8082	-5.24002	0.780353
L6_IT_CAR3	MFN1	0.218142	6.13892	0.790101	0.435193	0.8082	-5.64253	0.780335
Microglia	ATG2B	-0.122566	6.00535	-0.789732	0.435199	0.8082	-6.29667	-0.780326
PVALB	CNTN2	0.186355	4.06497	0.789932	0.4352	0.8082	-5.7945	0.780324
VIP	DNAJC18	-0.139924	5.65464	-0.803908	0.43522	0.808216	-5.38287	-0.78029
Oligodendrocyte	CCDC138	-0.204618	5.96488	-0.801993	0.43522	0.808216	-5.66893	-0.78029
LAMP5	MAGI3	0.158993	8.3114	0.799644	0.435227	0.808218	-5.6686	0.780278
OPC	LYSMD4	0.14474	3.76212	0.7909	0.43524	0.80823	-5.77278	0.780257
Oligodendrocyte	CBX6	0.154642	4.53463	0.789756	0.435249	0.808236	-6.10515	0.780242
VIP	SLC10A7	0.170311	6.02377	0.816014	0.435264	0.808244	-5.39738	0.780215
Oligodendrocyte	ATP10D	-0.183664	4.64598	-0.80869	0.435265	0.808244	-5.85076	-0.780214
Microglia	CMC1	0.164928	7.15049	0.800352	0.435278	0.808255	-5.88133	0.780192
L4_IT	ZNF32	0.310094	4.03389	0.803898	0.435299	0.808255	-5.79171	0.780156
PAX6	TUSC3	-0.21692	7.24815	-0.790361	0.435302	0.808255	-5.19872	-0.780151
L5_IT	BCAS4	0.252456	3.7855	0.802314	0.435303	0.808255	-5.6219	0.780149
SST	SLC30A6	-0.185938	5.28826	-0.799227	0.435307	0.808255	-5.29688	-0.780143
L2/3_IT	LRTM2	0.443786	3.03415	0.804903	0.435311	0.808255	-5.0865	0.780136
L2/3_IT	KRTCAP2	-0.379935	3.29001	-0.804521	0.435318	0.808255	-5.61905	-0.780124
SNCG	PPP1R12A	0.154691	7.39466	0.794188	0.435323	0.808255	-5.35932	0.780116
SST	AC106818-2	0.22204	3.58737	0.792721	0.435338	0.808255	-5.55241	0.78009
L6_CT	ARNT2	-0.144293	7.0891	-0.789951	0.43534	0.808255	-5.68506	-0.780087
L5/6_NP	ANGEL2	0.2147	5.83391	0.792171	0.43534	0.808255	-5.25143	0.780086
L2/3_IT	EIF4ENIF1	-0.113865	4.54952	-0.790199	0.435342	0.808255	-6.30444	-0.780083
PVALB	TMED8	-0.165596	5.79893	-0.798947	0.435352	0.808255	-5.42454	-0.780066
Microglia	HNRNPA1	-0.263716	6.41095	-0.804878	0.435358	0.808255	-5.72626	-0.780056
L2/3_IT	DCAF15	-0.227001	2.56945	-0.803494	0.435362	0.808255	-5.87202	-0.780048
LAMP5_LHX6	ARHGAP35	-0.131128	7.11131	-0.788798	0.435369	0.808255	-5.50093	-0.780038
VIP	SHISA6	-0.187722	8.37137	-0.801098	0.435375	0.808255	-5.29897	-0.780027
L6_IT	SRPK1	-0.182419	7.4984	-0.808343	0.435382	0.808255	-5.528	-0.780016
L2/3_IT	RIPOR2	0.162654	6.48657	0.791594	0.435383	0.808255	-6.18317	0.780014
L6_CT	PALM2-AKAP2	0.286601	7.15029	0.815511	0.435398	0.80827	-5.30499	0.779988
L2/3_IT	RSPO4	0.342728	1.45687	0.82896	0.435405	0.80827	-5.89973	0.779976
VIP	CD55	-0.302376	5.07035	-0.803819	0.435412	0.80827	-4.87145	-0.779965
OPC	PNRC1	-0.224382	4.86798	-0.796097	0.435418	0.80827	-5.67652	-0.779955
L5_IT	ANXA6	-0.13122	5.79946	-0.790563	0.435421	0.80827	-5.97079	-0.77995
L4_IT	TMEM184C	0.134178	4.6568	0.789855	0.435426	0.80827	-6.30085	0.77994
Oligodendrocyte	DIS3	-0.228107	5.30389	-0.804169	0.435449	0.808283	-5.78297	-0.779901
Oligodendrocyte	HNRNPDL	0.202538	7.90939	0.802676	0.43545	0.808283	-5.54635	0.779899
Oligodendrocyte	MIR2052HG	0.529895	4.1921	0.808263	0.43545	0.808283	-5.51397	0.779899
OPC	ADAMTS9	-0.538954	6.15963	-0.80946	0.435457	0.808283	-4.97005	-0.779888
OPC	MOB1A	-0.156686	4.37727	-0.789155	0.43549	0.808328	-5.82186	-0.779832
OPC	NREP	-0.150167	5.74078	-0.789767	0.435492	0.808328	-5.77101	-0.779828
L2/3_IT	COA1	0.105175	6.2541	0.82189	0.435515	0.808345	-6.14239	0.779789
VIP	PODXL2	-0.120789	6.54624	-0.828374	0.435516	0.808345	-5.54586	-0.779787
L6_IT_CAR3	KIAA1217	0.354846	6.31704	0.799335	0.435525	0.808345	-5.54596	0.779772
L5/6_NP	SNX27	0.158324	6.32162	0.790081	0.435533	0.808345	-5.34682	0.779759
L4_IT	SLC41A2	0.178711	6.79453	0.803173	0.435533	0.808345	-5.91646	0.779759
PVALB	AC018742-1	-0.376384	3.49476	-0.7957	0.435537	0.808345	-5.57786	-0.779752
PVALB_ChC	PITPNA	-0.164071	6.10245	-0.78836	0.435544	0.808347	-5.20759	-0.77974
SST	UIMC1	0.115695	6.03103	0.789833	0.435555	0.808355	-5.71201	0.779721
PVALB	KLHL8	0.17768	5.85258	0.801384	0.43556	0.808355	-5.27325	0.779713
L2/3_IT	MIEN1	0.424654	3.38675	0.797238	0.435575	0.808371	-5.76735	0.779688
VIP	CNOT6	-0.09755	5.51994	-0.789666	0.435591	0.808377	-5.75625	-0.779659
VIP	EIF5	-0.222192	6.0652	-0.810964	0.435593	0.808377	-5.32444	-0.779657
Astrocyte	SGCE	-0.0969242	7.12623	-0.789345	0.435596	0.808377	-6.02725	-0.779651
L6_IT	RNF217	0.1476	6.05652	0.788883	0.435601	0.808377	-5.72926	0.779642
LAMP5	POLR3B	0.192942	4.83358	0.793468	0.435625	0.808386	-5.57299	0.779602
VIP	RNF150	0.154917	7.87744	0.801201	0.435636	0.808386	-5.20037	0.779584
Microglia	ST6GALNAC3	0.64713	10.9397	0.802792	0.43565	0.808386	-4.86658	0.77956
L6_IT	LATS1	-0.235007	5.90809	-0.796512	0.435652	0.808386	-5.45631	-0.779556
Oligodendrocyte	MOSPD2	0.369685	7.20639	0.804175	0.435653	0.808386	-5.49761	0.779555
L2/3_IT	AL021368-1	0.529619	2.00266	0.801445	0.435654	0.808386	-5.61903	0.779554
L6_CT	SMARCA1	-0.166413	6.00701	-0.79713	0.435654	0.808386	-5.58897	-0.779553
Microglia	TMEM41B	-0.116427	5.39911	-0.788975	0.43566	0.808386	-6.30324	-0.779543
VIP	RLIM	-0.213404	5.21797	-0.803974	0.435666	0.808386	-5.53919	-0.779532
LAMP5	HMGN3	0.156812	6.26487	0.79712	0.435671	0.808386	-5.54532	0.779524
PVALB	SPIN1	0.15277	8.04828	0.800586	0.435671	0.808386	-5.28075	0.779524
VIP	ACADSB	-0.152865	5.67279	-0.797741	0.435679	0.808386	-5.38275	-0.77951
SNCG	SON	-0.195386	7.05066	-0.78914	0.435682	0.808386	-5.49667	-0.779505
Oligodendrocyte	NPEPL1	-0.250345	3.41029	-0.789439	0.435699	0.808396	-6.13322	-0.779476
SST	NDUFC2	-0.27832	5.84461	-0.795665	0.4357	0.808396	-5.34594	-0.779475
L6b	FHOD3	-0.265215	7.27119	-0.788133	0.435741	0.808442	-5.78987	-0.779405
Astrocyte	PPM1H	0.381529	5.09329	0.80064	0.435743	0.808442	-5.40642	0.779402
Astrocyte	MIDN	-0.448132	5.18983	-0.81535	0.435749	0.808442	-5.26008	-0.779391
Microglia	JARID2	0.250143	7.93096	0.808871	0.435755	0.808442	-5.99851	0.779381
Microglia	IQCB1	-0.160763	7.18716	-0.799755	0.435772	0.808442	-5.82445	-0.779352
L4_IT	AP1B1	0.125915	4.45555	0.79629	0.435779	0.808442	-6.26506	0.77934
Oligodendrocyte	WNK3	-0.166786	4.62948	-0.79997	0.435782	0.808442	-5.93377	-0.779335
OPC	MAEL	-0.490121	3.18161	-0.814766	0.435785	0.808442	-5.12674	-0.77933
VIP	CBX3	-0.162791	5.63909	-0.788812	0.435789	0.808442	-5.60101	-0.779324
VIP	KDM5C	-0.181772	4.3699	-0.800974	0.435791	0.808442	-5.3081	-0.77932
Microglia	MYEF2	0.258462	5.30507	0.797458	0.435805	0.808442	-6.01491	0.779296
Oligodendrocyte	WDR37	-0.192148	6.1982	-0.800889	0.435806	0.808442	-5.57801	-0.779294
LAMP5_LHX6	DGKG	-0.281228	6.89167	-0.803088	0.435824	0.808442	-5.17688	-0.779264
L5/6_NP	CCND2	-0.219263	6.57627	-0.791673	0.435835	0.808442	-5.2657	-0.779246
L4_IT	BCL2L14	0.300022	4.50903	0.8061	0.435847	0.808442	-5.78606	0.779226
L5/6_NP	MARCH6	-0.128107	7.70972	-0.792032	0.435849	0.808442	-5.36399	-0.779223
L4_IT	MANSC1	-0.14357	4.24086	-0.789295	0.435855	0.808442	-6.24353	-0.779211
Oligodendrocyte	ANGEL2	-0.130676	6.10931	-0.788657	0.435858	0.808442	-6.28383	-0.779207
L6_IT	PSMC1	-0.214454	5.0563	-0.788557	0.435863	0.808442	-5.79737	-0.779198
Microglia	CARMIL1	0.413093	6.89189	0.817223	0.43587	0.808442	-5.25294	0.779187
PVALB	EEF1AKMT2	-0.128599	6.15035	-0.801585	0.435871	0.808442	-5.60792	-0.779184
LAMP5	GFOD1	0.147256	7.25423	0.790118	0.435872	0.808442	-5.67119	0.779182
Oligodendrocyte	RSBN1L	0.161674	6.62614	0.800858	0.435875	0.808442	-5.6738	0.779179
L2/3_IT	AC011389-1	0.573705	2.3279	0.817036	0.435878	0.808442	-5.33684	0.779172
Oligodendrocyte	SPATA13	-0.40363	8.34091	-0.803257	0.435879	0.808442	-5.07234	-0.779171
L2/3_IT	ZFR	-0.104783	7.43521	-0.802824	0.435885	0.808442	-6.22566	-0.779161
SST	AC063944-1	0.374777	3.14931	0.797815	0.435887	0.808442	-5.47859	0.779157
OPC	CCDC14	-0.0941128	6.61141	-0.788731	0.435899	0.808442	-5.95147	-0.779138
VIP	MAPK8IP1	-0.148822	4.26807	-0.790529	0.435904	0.808442	-5.65574	-0.779129
PVALB	RACGAP1	-0.29227	3.47486	-0.800496	0.435914	0.808442	-5.21275	-0.779111
L6_IT	POM121C	0.160395	5.38031	0.790595	0.435917	0.808442	-5.74029	0.779106
VIP	SUGCT	-0.178213	5.38935	-0.806638	0.435921	0.808442	-5.6423	-0.7791
LAMP5	EPHB1	-0.309233	5.52142	-0.793775	0.435936	0.808442	-5.46861	-0.779075
L4_IT	LINC01322	-0.413427	7.9474	-0.800738	0.435937	0.808442	-5.65667	-0.779073
L6_IT_CAR3	PPM1A	0.395231	6.75551	0.798403	0.435937	0.808442	-4.9951	0.779073
Astrocyte	ASAP2	0.179518	8.09446	0.80356	0.435937	0.808442	-5.50216	0.779073
L4_IT	ANP32A	-0.232383	5.64994	-0.811765	0.435945	0.808443	-5.64468	-0.779059
L5/6_NP	KPNB1	0.215515	6.49512	0.789402	0.435949	0.808443	-5.30473	0.779052
PVALB	ZNF561-AS1	0.302321	2.93051	0.811411	0.435965	0.808457	-5.63145	0.779024
LAMP5	GNA12	0.166269	6.13017	0.803864	0.435982	0.808457	-5.58152	0.778996
Oligodendrocyte	STT3A	-0.234184	3.99846	-0.788488	0.435992	0.808457	-6.28961	-0.778979
PVALB	MINAR1	0.286642	5.07205	0.811423	0.435992	0.808457	-5.06623	0.778979
L2/3_IT	PWWP2A	0.190822	5.16471	0.826239	0.435994	0.808457	-5.51227	0.778977
VIP	SLC22A17	-0.188198	6.71469	-0.809514	0.435999	0.808457	-5.44167	-0.778968
PVALB	UBR2	0.109091	7.34649	0.789837	0.436002	0.808457	-5.7177	0.778963
Oligodendrocyte	ZNF529	-0.187499	6.18848	-0.800591	0.436004	0.808457	-5.64834	-0.77896
SST	NDUFS2	-0.21299	4.4983	-0.790653	0.436019	0.808476	-5.43936	-0.778933
L4_IT	ZNF277	0.126118	5.77193	0.788766	0.436048	0.808493	-6.33026	0.778884
Microglia	HDAC2	0.155091	6.08311	0.79439	0.436056	0.808493	-6.14647	0.77887
L6_CT	TRAPPC11	0.227143	5.76276	0.788167	0.436059	0.808493	-5.72171	0.778865
L2/3_IT	PCDH9	-0.209429	12.3878	-0.79861	0.43606	0.808493	-5.86642	-0.778864
L2/3_IT	SLC6A13	0.353581	1.72624	0.810858	0.436065	0.808493	-5.71604	0.778855
VIP	TMEM68	0.12507	4.73151	0.789243	0.436082	0.808493	-5.57204	0.778827
L6_IT	RCAN1	0.15794	5.3582	0.787987	0.436085	0.808493	-5.70761	0.778821
PVALB	TULP4	-0.146155	6.98392	-0.803788	0.436086	0.808493	-5.41612	-0.778819
Astrocyte	EIF4H	-0.235845	5.00113	-0.796295	0.436092	0.808493	-5.70287	-0.77881
L4_IT	PSMC5	0.304823	4.83457	0.792936	0.436096	0.808493	-5.87743	0.778803
L2/3_IT	FAM219A	0.101103	5.75549	0.791024	0.436099	0.808493	-6.14931	0.778798
LAMP5_LHX6	XRRA1	0.302665	5.78934	0.795494	0.436099	0.808493	-5.05636	0.778797
SST	LINC00571	0.338619	4.31445	0.815589	0.436112	0.808506	-5.29249	0.778775
L2/3_IT	PEX2	-0.124374	3.4812	-0.791074	0.43613	0.808529	-6.16379	-0.778744
OPC	CWF19L2	-0.184596	6.22714	-0.804946	0.436144	0.808542	-5.33774	-0.778722
SST	LYRM7	0.158751	5.12246	0.814304	0.436152	0.808547	-5.35662	0.778707
L6_IT_CAR3	SPOCK1	0.270424	10.4138	0.797114	0.43616	0.808551	-5.1203	0.778694
L6_IT	DHX29	-0.159939	5.93853	-0.789174	0.43618	0.808569	-5.7022	-0.77866
L6_CT	ZFPM2	0.24103	9.75704	0.801213	0.436182	0.808569	-5.39639	0.778657
Oligodendrocyte	ELOVL5	-0.195637	7.60384	-0.808618	0.436197	0.808578	-5.86333	-0.778631
L5/6_NP	TRPC4AP	-0.308871	6.21806	-0.789076	0.436198	0.808578	-5.2983	-0.778629
PVALB_ChC	CHCHD3	0.134912	8.1829	0.789273	0.436212	0.808592	-5.10193	0.778606
L6_IT_CAR3	GOLGA4	-0.190017	7.57184	-0.807398	0.436242	0.808598	-5.57633	-0.778554
Oligodendrocyte	ABCF1	-0.18487	4.69421	-0.790727	0.43625	0.808598	-5.94236	-0.778542
L4_IT	GORASP2	-0.157905	4.44107	-0.794951	0.43625	0.808598	-6.24046	-0.778541
LAMP5_LHX6	RAPGEF4	0.126579	8.89584	0.78726	0.436261	0.808598	-5.43296	0.778523
L4_IT	GAP43	0.390724	8.02066	0.803482	0.436264	0.808598	-5.03237	0.778517
LAMP5	AMOTL1	0.130618	6.15793	0.800452	0.436284	0.808598	-5.72978	0.778483
SST	DMAC2L	-0.187952	4.56055	-0.816013	0.436293	0.808598	-5.52051	-0.778468
L2/3_IT	SLC25A40	0.166415	5.17549	0.839245	0.436303	0.808598	-5.91151	0.778451
PAX6	SPOCK1	0.298363	9.74772	0.795458	0.436307	0.808598	-4.93452	0.778445
L4_IT	ACVR1B	-0.0912313	5.65232	-0.799538	0.436311	0.808598	-6.31701	-0.778438
Astrocyte	AL513166-1	0.509212	6.31379	0.800491	0.436311	0.808598	-4.93704	0.778437
OPC	CAT	-0.190886	4.96645	-0.83177	0.436313	0.808598	-5.6985	-0.778435
L6_IT_CAR3	AC005906-2	0.240329	7.23793	0.79581	0.436321	0.808598	-5.51864	0.77842
OPC	ZNF611	-0.196664	4.47864	-0.793299	0.436326	0.808598	-5.55653	-0.778412
L2/3_IT	MIER2	0.153922	2.98065	0.810151	0.43633	0.808598	-6.07563	0.778405
Astrocyte	TXN2	-0.21944	3.95108	-0.787668	0.436331	0.808598	-6.106	-0.778404
OPC	ANXA7	-0.13971	5.14944	-0.794348	0.436331	0.808598	-5.60806	-0.778404
Oligodendrocyte	YIF1A	0.458431	3.54483	0.809635	0.436333	0.808598	-5.8094	0.7784
Microglia	TBC1D4	0.509523	8.65928	0.810435	0.436343	0.808598	-4.98052	0.778383
L6_IT	RPAP3	0.199749	4.56248	0.787738	0.436359	0.808598	-5.86349	0.778356
SST	PRICKLE2	0.103378	8.06434	0.789456	0.436359	0.808598	-5.63586	0.778356
L5_IT	WASHC5	-0.118342	5.06819	-0.788365	0.436361	0.808598	-5.98503	-0.778352
L6_IT	SFXN5	0.180084	6.51285	0.797689	0.436371	0.808598	-5.53223	0.778336
L6_IT	TBL1XR1	0.203391	8.38106	0.798947	0.436372	0.808598	-5.29157	0.778334
L2/3_IT	GTPBP2	0.211587	2.77052	0.797717	0.436373	0.808598	-6.03249	0.778333
L4_IT	HMGCS1	-0.36443	5.58462	-0.800255	0.436381	0.808598	-5.49608	-0.778318
L6_CT	ORC3	-0.213252	6.46293	-0.787523	0.436383	0.808598	-5.78329	-0.778315
PVALB	VPS29	0.2703	5.00954	0.801084	0.436385	0.808598	-5.44993	0.778312
L5_IT	HNRNPL	0.123929	4.67935	0.787884	0.436385	0.808598	-6.01434	0.778311
L4_IT	C6orf62	-0.114604	5.84055	-0.788872	0.436412	0.808636	-6.20361	-0.778266
L6_IT_CAR3	SCFD2	-0.179985	7.34002	-0.790293	0.436427	0.808636	-5.57643	-0.778241
L6_IT	NUBPL	-0.168552	6.31413	-0.787579	0.436433	0.808636	-5.74158	-0.778231
LAMP5_LHX6	ANKS1A	0.168789	7.83855	0.80226	0.436441	0.808636	-5.3297	0.778217
OPC	ACSS1	0.294963	4.53221	0.806872	0.436443	0.808636	-5.45525	0.778213
LAMP5	SEMA4B	-0.128285	5.02098	-0.800788	0.436458	0.808636	-5.75768	-0.778189
Microglia	GDI2	-0.137162	7.35187	-0.797905	0.436464	0.808636	-5.92624	-0.778178
L4_IT	AL590006-1	0.226859	3.80512	0.790535	0.436465	0.808636	-6.16049	0.778177
L2/3_IT	BDNF	0.509114	4.51666	0.825297	0.436466	0.808636	-5.52134	0.778175
LAMP5_LHX6	MCPH1	0.230474	6.62595	0.798074	0.436466	0.808636	-5.14815	0.778174
OPC	ZNF354A	0.147552	4.17328	0.787742	0.436471	0.808636	-5.91083	0.778167
L6_IT_CAR3	FBXO32	-0.197838	6.51137	-0.787503	0.436483	0.808648	-5.81253	-0.778145
OPC	TTC32	-0.24042	3.75006	-0.79702	0.436508	0.808684	-5.60875	-0.778103
Astrocyte	NAALADL2	0.161549	9.04336	0.796444	0.436551	0.808722	-5.89651	0.778031
L2/3_IT	TMEM192	-0.344929	5.53686	-0.804896	0.436557	0.808722	-5.13924	-0.77802
L4_IT	KDM1A	-0.195723	6.28316	-0.802226	0.436562	0.808722	-5.52096	-0.778012
L2/3_IT	UBE2R2	-0.172398	6.77079	-0.802631	0.436578	0.808722	-5.8599	-0.777985
L4_IT	CCDC43	-0.213079	4.17318	-0.81448	0.436583	0.808722	-5.91614	-0.777977
L5/6_NP	C11orf80	-0.199688	7.71437	-0.792128	0.436589	0.808722	-5.23827	-0.777967
OPC	ABLIM2	0.333008	3.75062	0.810816	0.43659	0.808722	-5.14906	0.777965
L5_IT	HCN1	0.162751	9.24393	0.797967	0.436599	0.808722	-5.75822	0.777949
L5_IT	KHDRBS2	-0.167295	10.2964	-0.788898	0.436599	0.808722	-6.03654	-0.777948
L2/3_IT	PKD1	0.137673	6.29831	0.796214	0.436606	0.808722	-6.04672	0.777937
LAMP5_LHX6	PRNP	-0.222998	7.44126	-0.787306	0.436608	0.808722	-5.34725	-0.777933
OPC	MMP24OS	-0.155004	4.33855	-0.787536	0.43661	0.808722	-5.9027	-0.77793
Oligodendrocyte	ZSCAN16-AS1	-0.150663	5.06955	-0.788372	0.43662	0.808722	-5.94109	-0.777913
VIP	GADD45GIP1	0.232576	4.89768	0.788746	0.436629	0.808722	-5.53521	0.777898
PVALB	ACTR2	-0.204613	7.13834	-0.797403	0.436635	0.808722	-5.33911	-0.777888
OPC	MAP2	0.12791	10.1501	0.807122	0.436638	0.808722	-5.84217	0.777884
OPC	LYRM4	0.248998	6.66209	0.800184	0.436642	0.808722	-5.21439	0.777876
Astrocyte	UBE2D3	-0.273345	7.52932	-0.804821	0.436643	0.808722	-5.1788	-0.777874
Microglia	PDE4DIP	0.251157	5.40249	0.792692	0.436645	0.808722	-5.98045	0.777872
L2/3_IT	RGS2	0.299337	3.27688	0.788675	0.436647	0.808722	-6.11374	0.777868
L2/3_IT	CSNK2B	-0.300656	3.64347	-0.789648	0.436657	0.808725	-5.7571	-0.77785
Microglia	PPP2R1A	-0.155364	5.07503	-0.793213	0.43666	0.808725	-6.17208	-0.777846
Oligodendrocyte	AC079760-1	0.389296	4.81443	0.800147	0.436677	0.808739	-5.57519	0.777817
Astrocyte	MGAT4C	0.299911	9.97824	0.799208	0.436682	0.808739	-5.64962	0.777809
L2/3_IT	CHN1	-0.179466	9.80676	-0.803488	0.436688	0.808739	-6.17083	-0.777798
SST	PREPL	-0.233841	8.29168	-0.800942	0.436691	0.808739	-5.14168	-0.777793
Microglia	WDFY2	0.271733	8.65953	0.80537	0.436703	0.808749	-5.1888	0.777773
Oligodendrocyte	AC113414-1	0.434166	6.14547	0.801414	0.43671	0.808749	-5.36126	0.777761
L5_IT	INSIG2	-0.134573	4.82282	-0.833363	0.436714	0.808749	-5.9539	-0.777753
L2/3_IT	OPRL1	0.296464	2.07745	0.789631	0.436721	0.80875	-6.2174	0.777743
OPC	BTAF1	-0.165763	6.75982	-0.809164	0.436734	0.80875	-5.56131	-0.77772
Astrocyte	MB21D2	0.325366	4.59742	0.799797	0.436736	0.80875	-5.34659	0.777717
L4_IT	AC021613-1	0.322503	4.57766	0.819085	0.436742	0.80875	-5.63643	0.777706
L4_IT	PWRN1	0.510179	3.81542	0.812367	0.436744	0.80875	-5.56625	0.777703
PVALB_ChC	NSG1	0.304191	5.4442	0.789786	0.436766	0.808779	-5.10705	0.777666
L6_IT	NAA15	-0.132493	6.19899	-0.787051	0.4368	0.808832	-5.88726	-0.777608
L6_IT	HADHA	-0.257708	4.37072	-0.788974	0.436818	0.808848	-5.73889	-0.777578
VIP	ABHD18	-0.267814	6.24119	-0.80707	0.436821	0.808848	-5.02412	-0.777573
SST	ZNF518A	0.164292	7.12746	0.797359	0.436849	0.80889	-5.54448	0.777525
L2/3_IT	WDFY3	0.1248	8.13708	0.789421	0.436857	0.808891	-6.05763	0.777511
SST	LONP2	-0.102464	7.27409	-0.791177	0.436862	0.808891	-5.41971	-0.777504
L4_IT	PEX7	0.229417	3.98153	0.797459	0.436879	0.808904	-5.76878	0.777474
PVALB_ChC	ZFR2	0.203528	5.56795	0.799158	0.43688	0.808904	-5.27928	0.777472
PVALB	LUC7L2	0.290147	7.40525	0.808517	0.436886	0.808904	-4.81825	0.777462
OPC	ORC3	-0.14191	5.81799	-0.817256	0.436904	0.808927	-5.61514	-0.777431
Oligodendrocyte	ENOX2	0.218211	7.6095	0.802406	0.436924	0.808945	-5.48989	0.777398
Microglia	ATG16L2	0.206179	5.79318	0.79589	0.436926	0.808945	-5.90638	0.777394
Astrocyte	SELENOP	0.565455	4.46869	0.798783	0.436932	0.808945	-5.40804	0.777384
LAMP5	CACNG3	-0.235092	7.41454	-0.799985	0.436938	0.808945	-5.19376	-0.777375
Astrocyte	MOSPD2	-0.175038	4.65551	-0.79047	0.436948	0.808953	-5.81126	-0.777357
Astrocyte	ATP9B	-0.150356	7.73167	-0.798673	0.436966	0.808966	-5.64947	-0.777326
L6_CT	ZNF704	0.162615	8.31388	0.786644	0.436967	0.808966	-5.78256	0.777325
L5/6_NP	PDE1C	-0.312118	6.93964	-0.787615	0.436975	0.80897	-5.33869	-0.777311
PVALB	DICER1	0.102663	6.89095	0.790597	0.436984	0.808971	-5.727	0.777297
L2/3_IT	EPB41L5	0.18597	6.29376	0.797726	0.436988	0.808971	-5.80606	0.777289
Oligodendrocyte	SEC61A1	-0.351468	4.06822	-0.799952	0.436995	0.808971	-5.50993	-0.777278
Microglia	ANKMY2	-0.189848	4.7537	-0.792238	0.436999	0.808971	-6.17274	-0.77727
VIP	NDUFB11	-0.433761	4.86371	-0.808635	0.437009	0.808978	-5.05214	-0.777254
PVALB_ChC	TLK2	0.141108	5.85957	0.785706	0.437021	0.808986	-5.34298	0.777234
SST	NTRK3	0.214902	7.35718	0.788766	0.437033	0.808986	-5.63769	0.777213
L6_IT	MALAT1	0.258404	14.5951	0.799538	0.437048	0.808986	-5.30646	0.777187
L2/3_IT	AC051619-5	0.588161	3.8821	0.802735	0.437051	0.808986	-4.96708	0.777182
OPC	TM7SF3	-0.120722	6.47493	-0.789459	0.437056	0.808986	-5.65338	-0.777174
PAX6	UBE2K	-0.217452	7.29355	-0.787145	0.437058	0.808986	-5.19495	-0.777171
L5/6_NP	RIMS1	0.200828	9.92939	0.792679	0.437065	0.808986	-5.08947	0.77716
SST	GRIA3	0.131931	9.65453	0.827766	0.437075	0.808986	-5.40979	0.777142
PVALB	UFM1	0.198416	5.55467	0.80106	0.437077	0.808986	-5.22791	0.777138
L5/6_NP	SKI	-0.339459	5.72436	-0.79264	0.437086	0.808986	-5.03056	-0.777123
SNCG	UBQLN1	0.206191	6.46635	0.80204	0.437088	0.808986	-5.37908	0.777121
L6_IT	ATM	-0.140762	6.39674	-0.793471	0.437091	0.808986	-5.70412	-0.777115
OPC	TOMM20	-0.228357	5.75307	-0.793039	0.437094	0.808986	-5.70529	-0.77711
PVALB	ZFAND3	0.132296	8.09853	0.810592	0.437099	0.808986	-5.41032	0.777101
L4_IT	SCFD1	-0.128877	7.08903	-0.801101	0.437101	0.808986	-5.84846	-0.777098
Microglia	TLK1	-0.144677	7.56969	-0.800131	0.437123	0.80901	-6.10202	-0.777061
L6b	OXCT1	0.194581	7.14419	0.789168	0.437133	0.80901	-5.71359	0.777044
Microglia	IGBP1	-0.153184	5.08838	-0.786424	0.437141	0.80901	-6.28973	-0.77703
PVALB	SGCB	-0.248511	4.62147	-0.810656	0.437144	0.80901	-5.09055	-0.777024
L6_IT	RDX	-0.144516	5.64794	-0.786057	0.437146	0.80901	-5.81228	-0.777022
PVALB	NAXD	-0.144085	4.47953	-0.792299	0.43715	0.80901	-5.73755	-0.777015
LAMP5	PPIA	0.18332	6.87972	0.791922	0.437182	0.809058	-5.67392	0.776961
L6_IT	TBC1D32	-0.128283	7.34721	-0.786702	0.43719	0.809061	-5.78469	-0.776947
L4_IT	RETREG3	-0.130272	4.69783	-0.797534	0.437198	0.809061	-6.21998	-0.776934
L2/3_IT	AC036214-4	0.237794	1.62883	0.805622	0.437202	0.809061	-5.88061	0.776926
LAMP5	XKR6	0.1827	8.48755	0.796985	0.437207	0.809061	-5.39876	0.776919
SST	CASC4	-0.138072	7.61305	-0.814246	0.437219	0.809062	-5.47204	-0.776898
L2/3_IT	MANEA-DT	0.328305	1.47225	0.79813	0.437221	0.809062	-5.77468	0.776894
PVALB_ChC	ACADM	-0.241749	6.09814	-0.79331	0.437226	0.809062	-4.89904	-0.776887
OPC	FAM117B	0.132696	5.64012	0.789867	0.437236	0.809062	-5.88024	0.776868
L6_IT	CFAP70	0.204476	4.84547	0.792378	0.437237	0.809062	-5.78134	0.776868
PVALB	AC093523-1	-0.206849	4.80062	-0.790052	0.437265	0.809073	-5.67746	-0.77682
LAMP5_LHX6	SEPTIN3	0.225047	5.65635	0.786103	0.437268	0.809073	-5.34994	0.776815
OPC	PXN	-0.269959	3.12791	-0.791687	0.437269	0.809073	-5.75312	-0.776813
L6_CT	XRN2	0.22166	5.99142	0.794238	0.437272	0.809073	-5.68839	0.776809
L4_IT	PTCD3	0.190632	5.82386	0.814615	0.437284	0.809073	-5.62408	0.776788
PVALB	MAP3K21	0.132252	4.93408	0.788057	0.437298	0.809073	-5.7499	0.776764
L2/3_IT	ZNF772	-0.114398	3.26556	-0.786903	0.437302	0.809073	-6.27212	-0.776756
SST	TMEM145	-0.174595	4.36452	-0.802732	0.437304	0.809073	-5.45325	-0.776753
L5_IT	EID2B	0.205771	3.8166	0.788507	0.437307	0.809073	-5.81833	0.776749
SNCG	PLEKHA1	0.241988	6.79006	0.796568	0.437307	0.809073	-5.1263	0.776748
L2/3_IT	ZNF423	0.278261	2.88972	0.801292	0.437308	0.809073	-5.97487	0.776748
L5_IT	PPP3R1	-0.105204	7.67307	-0.787809	0.437325	0.809092	-6.0329	-0.776718
Microglia	PINX1	0.20636	5.245	0.787397	0.437339	0.809092	-6.15453	0.776694
OPC	OSBPL11	-0.191199	4.9319	-0.78838	0.43734	0.809092	-5.6857	-0.776692
Microglia	BAZ2B	0.202904	9.4743	0.797798	0.437341	0.809092	-5.63353	0.776691
VIP	AP3M2	-0.234536	5.43811	-0.805062	0.437353	0.809103	-4.97277	-0.77667
L5_IT	YWHAB	-0.276986	8.01419	-0.795682	0.437375	0.809133	-5.61535	-0.776633
L6b	RAPGEF1	0.29755	5.97535	0.791453	0.43739	0.809147	-5.33771	0.776608
OPC	WAC	-0.112413	7.81962	-0.790339	0.437403	0.809147	-5.66911	-0.776585
OPC	BCHE	-0.129213	8.05827	-0.811693	0.437404	0.809147	-5.7599	-0.776585
LAMP5	COX11	0.136436	5.24484	0.785516	0.437411	0.809147	-5.726	0.776573
PVALB	HDAC10	0.397539	2.90337	0.818744	0.437412	0.809147	-5.21802	0.77657
SST	QRICH2	0.214396	3.83743	0.78702	0.43742	0.809151	-5.6236	0.776557
L6_CT	MDGA2	0.221276	11.9604	0.794786	0.437471	0.809234	-5.39319	0.776471
PVALB_ChC	KATNBL1	0.165876	6.82049	0.791458	0.43748	0.809234	-5.14208	0.776455
SNCG	NRXN3	0.247139	12.4694	0.805875	0.437483	0.809234	-5.08387	0.776451
OPC	PCDHGA1	0.290586	3.80315	0.795514	0.437497	0.809249	-5.4826	0.776428
L4_IT	LONP2	-0.241267	7.23969	-0.813052	0.437504	0.809252	-5.24114	-0.776414
PVALB	MRPS34	0.388353	3.58	0.826218	0.437522	0.809264	-5.33731	0.776384
LAMP5	INTS6L	-0.211814	4.80684	-0.786016	0.43753	0.809264	-5.67596	-0.776371
L6_IT	SNN	0.27612	4.70094	0.792307	0.437535	0.809264	-5.61651	0.776363
Astrocyte	PRKACB	-0.144887	7.72322	-0.802373	0.437538	0.809264	-5.77076	-0.776358
Pericyte	INPP4B	-0.531577	9.65811	-0.791353	0.437544	0.809264	-5.85301	-0.776348
Astrocyte	NTM-AS1	-0.281469	4.69699	-0.802022	0.437551	0.809264	-5.65293	-0.776335
LAMP5_LHX6	SNX3	0.370259	5.95159	0.799798	0.437566	0.809264	-4.96301	0.77631
LAMP5	AC053513-1	0.309977	6.4897	0.795152	0.437567	0.809264	-5.16894	0.776309
SST	INTS11	-0.170219	3.53083	-0.785731	0.437568	0.809264	-5.78728	-0.776307
OPC	ATF2	0.121581	6.84717	0.786138	0.437576	0.809264	-5.8739	0.776293
L6_IT	UBE2D3	0.200343	7.41371	0.811175	0.437584	0.809264	-5.24227	0.776279
PVALB	TMEM14C	0.251463	4.51361	0.78736	0.437588	0.809264	-5.65112	0.776272
L5_IT	RNF217-AS1	0.198542	6.40707	0.786745	0.437589	0.809264	-5.97063	0.776271
L6_IT	BCL2L14	0.454479	4.83373	0.794797	0.437601	0.809264	-5.32747	0.776251
L2/3_IT	SMPD3	-0.322648	5.52033	-0.79866	0.437602	0.809264	-5.53534	-0.776249
SST	HNRNPA3	0.115239	6.83626	0.787198	0.437605	0.809264	-5.62029	0.776244
Oligodendrocyte	SLC2A1	0.274442	3.5187	0.793772	0.437619	0.80927	-5.93647	0.77622
SST	AGO4	-0.15615	5.81733	-0.809944	0.437623	0.80927	-5.39481	-0.776214
L6_IT	SGPL1	0.174466	5.37982	0.790403	0.437626	0.80927	-5.65941	0.776208
OPC	LTN1	-0.112799	6.03363	-0.795056	0.437637	0.809279	-5.74436	-0.77619
LAMP5_LHX6	DIP2B	0.148314	7.61803	0.785243	0.437648	0.809289	-5.42417	0.776171
Astrocyte	NSA2	-0.221919	4.63196	-0.791623	0.437658	0.809297	-5.86667	-0.776154
L4_IT	TCAIM	0.204477	5.70346	0.797162	0.437665	0.809298	-5.87518	0.776142
SST	CTC1	-0.225458	3.23406	-0.785797	0.437679	0.809306	-5.75741	-0.776119
L4_IT	LRPAP1	0.276487	5.40024	0.792871	0.437688	0.809306	-5.87597	0.776104
VIP	FIG4	0.111202	5.81897	0.785194	0.437688	0.809306	-5.70944	0.776103
SST	STIM1	0.181132	5.71668	0.80281	0.437697	0.809306	-5.32943	0.776088
Astrocyte	JMY	0.279394	6.11555	0.805095	0.4377	0.809306	-5.66346	0.776083
PAX6	AMPH	0.193248	8.08157	0.790383	0.437705	0.809306	-5.10395	0.776075
L4_IT	CYB5A	0.169023	3.42232	0.791584	0.437716	0.809316	-6.13378	0.776057
VIP	Z95331-1	-0.135921	3.42561	-0.794342	0.437733	0.809337	-5.59023	-0.776027
L6b	MFSD14C	0.172315	6.16201	0.784865	0.437759	0.809354	-5.61482	0.775983
Oligodendrocyte	EIF3A	-0.171562	6.09658	-0.794387	0.43777	0.809354	-5.82355	-0.775965
LAMP5_LHX6	ARFIP1	0.203086	6.0152	0.792745	0.437771	0.809354	-5.37562	0.775962
Microglia	SEPTIN9	-0.525198	4.92244	-0.807619	0.437774	0.809354	-5.34138	-0.775957
SNCG	RAC1	-0.408177	6.29995	-0.793311	0.437785	0.809354	-5.1683	-0.775938
PVALB	SPESP1	0.230138	4.19112	0.806871	0.437788	0.809354	-5.46939	0.775935
LAMP5	SLITRK5	0.21821	6.95452	0.795221	0.437788	0.809354	-5.34882	0.775934
L4_IT	KIF21A	0.105942	8.03897	0.785883	0.437794	0.809354	-6.12899	0.775923
PVALB	RXYLT1	0.321189	3.4036	0.800614	0.437795	0.809354	-5.3252	0.775922
VIP	SSB	-0.296585	6.037	-0.796468	0.437814	0.809372	-5.11114	-0.775891
VIP	PTGFR	0.29364	5.21122	0.795109	0.437817	0.809372	-5.18091	0.775885
OPC	MORF4L1	-0.128829	6.54952	-0.786357	0.437826	0.809378	-5.79163	-0.77587
L5_IT	DGKH	-0.146751	6.42033	-0.796966	0.437832	0.809379	-5.80466	-0.775859
LAMP5	HEATR1	-0.159418	4.9817	-0.784403	0.437851	0.809383	-5.75854	-0.775828
PVALB_ChC	ZNF609	-0.215336	7.07002	-0.793377	0.437855	0.809383	-5.02918	-0.775821
L5/6_NP	TRAF3	0.178439	6.76679	0.788442	0.437861	0.809383	-5.32933	0.775811
PAX6	MAPT	-0.14349	8.19187	-0.785945	0.437865	0.809383	-5.21831	-0.775804
LAMP5	RFXAP	0.129881	4.87092	0.784345	0.43787	0.809383	-5.77216	0.775795
OPC	NDUFS4	-0.0948691	6.62782	-0.785536	0.437876	0.809383	-5.94829	-0.775785
OPC	PXMP2	0.219283	3.1277	0.793672	0.437876	0.809383	-5.69723	0.775784
LAMP5	ALOX12-AS1	0.246658	6.796	0.793049	0.437891	0.809383	-5.25158	0.77576
PVALB	SLC25A12	0.103637	8.37157	0.807306	0.437896	0.809383	-5.57837	0.775751
L4_IT	TTC39C	0.261932	7.06206	0.80275	0.437902	0.809383	-5.61561	0.775741
L6_IT_CAR3	ATP1B3	0.302498	6.77014	0.791705	0.437904	0.809383	-5.41845	0.775737
SST	ARHGAP28	0.522455	5.55816	0.799121	0.437905	0.809383	-4.99968	0.775735
L5_IT	C1orf52	-0.186929	5.4423	-0.82065	0.437958	0.809457	-5.59978	-0.775647
L5_IT	MAPK13	0.276903	3.17489	0.796064	0.437965	0.809457	-5.60418	0.775635
LAMP5	SLC25A36	-0.110789	6.88415	-0.784736	0.437966	0.809457	-5.76698	-0.775633
Microglia	YLPM1	0.144507	6.92727	0.794358	0.437969	0.809457	-5.98654	0.775628
SST	PPP1R10	0.152752	5.17349	0.78825	0.437997	0.809495	-5.63567	0.77558
SNCG	EPN2	-0.159575	6.82782	-0.789676	0.438001	0.809495	-5.34598	-0.775573
OPC	C3orf70	0.214559	7.91392	0.797941	0.438011	0.809502	-5.19367	0.775556
Astrocyte	TRAPPC5	-0.275339	4.43811	-0.787887	0.438017	0.809503	-5.93928	-0.775546
Oligodendrocyte	UQCRC1	0.333292	4.21725	0.798374	0.43803	0.809511	-5.67875	0.775524
Microglia	FGL1	0.567733	5.66466	0.797291	0.438034	0.809511	-5.77918	0.775518
L4_IT	NEMF	-0.206833	6.79892	-0.806582	0.438055	0.809523	-5.5042	-0.775482
L6b	WAC	0.162978	7.03937	0.784313	0.438058	0.809523	-5.78067	0.775477
L5_IT	MRPS22	-0.223531	4.08137	-0.792586	0.438061	0.809523	-5.74797	-0.775471
L2/3_IT	NHP2	-0.215018	4.68944	-0.787495	0.438064	0.809523	-6.14745	-0.775467
PVALB	AC245297-3	0.14109	5.6339	0.800789	0.438085	0.80954	-5.52867	0.775431
PVALB_ChC	DDX50	-0.189185	5.77123	-0.786839	0.438086	0.80954	-5.2092	-0.775429
OPC	ZNF727	0.592137	4.26677	0.812971	0.43809	0.80954	-5.21924	0.775422
PVALB	HES4	0.578719	4.60306	0.822377	0.438096	0.80954	-5.12102	0.775412
SST	ZC2HC1B	0.467698	3.14604	0.797644	0.43812	0.809574	-5.09576	0.775371
VIP	UBE2K	-0.129795	7.37085	-0.78793	0.438146	0.809611	-5.42133	-0.775327
PVALB_ChC	EXOG	-0.146724	5.77956	-0.783532	0.43816	0.80962	-5.3205	-0.775304
OPC	LIG3	-0.164854	4.06221	-0.784555	0.438167	0.80962	-5.86834	-0.775291
Astrocyte	ZNF641	0.312093	4.11275	0.798141	0.438169	0.80962	-5.24697	0.775289
SST	CAAP1	0.141688	5.42753	0.78506	0.438177	0.809623	-5.72858	0.775276
L2/3_IT	SPACA9	0.258404	2.22647	0.786766	0.438208	0.80966	-5.95076	0.775222
Astrocyte	MIGA1	-0.199936	6.32072	-0.796217	0.438212	0.80966	-5.31184	-0.775216
PVALB_ChC	ZC3H13	0.126827	7.00671	0.783475	0.438214	0.80966	-5.33581	0.775213
L4_IT	LPCAT1	0.143205	4.29525	0.786266	0.438228	0.809665	-6.18077	0.77519
L5_IT	SMIM29	-0.279338	4.7473	-0.823666	0.438229	0.809665	-5.73858	-0.775188
Microglia	GABPA	0.168696	5.29276	0.784504	0.43824	0.809674	-6.29215	0.775169
Oligodendrocyte	CLN5	0.250983	4.80208	0.80607	0.43825	0.809682	-5.57243	0.775153
L5_IT	ARL5A	-0.124537	5.35504	-0.784845	0.438256	0.809683	-6.13399	-0.775141
L2/3_IT	EID3	-0.230336	1.43237	-0.811741	0.438283	0.809715	-6.00591	-0.775095
OPC	ZSWIM7	0.166534	4.63584	0.800825	0.438285	0.809715	-5.77026	0.775092
OPC	AKR1B1	0.256231	3.23656	0.785464	0.438299	0.809715	-5.80048	0.775068
L6_IT	ZEB1	0.235245	7.78636	0.787748	0.438305	0.809715	-5.82256	0.775058
LAMP5_LHX6	SYT11	0.199124	7.15147	0.784924	0.438309	0.809715	-5.32962	0.775052
OPC	NWD2	-0.444809	3.81958	-0.784423	0.438311	0.809715	-5.71692	-0.775048
L2/3_IT	ARF3	-0.332708	6.12949	-0.802901	0.438316	0.809715	-5.55849	-0.77504
L6_CT	UBAP2	-0.18613	6.09674	-0.784367	0.438322	0.809715	-5.59436	-0.77503
Oligodendrocyte	ZKSCAN5	-0.229356	3.50327	-0.784558	0.438332	0.809715	-6.20554	-0.775013
L6_IT	AC006058-1	0.189772	5.46478	0.790132	0.438332	0.809715	-5.6426	0.775012
L2/3_IT	DDX1	-0.184979	6.29492	-0.793857	0.438349	0.80972	-6.0957	-0.774984
Microglia	INTS12	0.245277	4.9702	0.79073	0.43835	0.80972	-5.97449	0.774982
Astrocyte	DPP7	0.3401	4.77905	0.796179	0.438356	0.80972	-5.48821	0.774972
L6_IT_CAR3	TTLL11	0.228431	7.79119	0.790169	0.438358	0.80972	-5.56039	0.774968
Microglia	TMEM260	0.234187	6.8135	0.793376	0.438371	0.809729	-5.77619	0.774947
PVALB	CNTNAP5	0.161043	9.98423	0.810255	0.438386	0.809729	-5.67342	0.774921
Astrocyte	RBM10	-0.186171	4.59282	-0.785568	0.438393	0.809729	-6.01289	-0.77491
OPC	ZNF98	0.543138	3.12434	0.803498	0.438397	0.809729	-5.34658	0.774904
L2/3_IT	TMEM108-AS1	0.515289	2.11304	0.797968	0.438397	0.809729	-5.50667	0.774903
Oligodendrocyte	PBX1	0.305849	8.57172	0.798109	0.438399	0.809729	-5.35489	0.7749
Microglia	PSAP	-0.304765	8.13604	-0.796648	0.438416	0.809745	-5.31203	-0.774871
L2/3_IT	SLC22A23	-0.245586	6.65117	-0.797838	0.438419	0.809745	-5.50007	-0.774865
L6_CT	FRYL	0.348892	7.38003	0.797672	0.438445	0.809773	-4.98607	0.774822
LAMP5_LHX6	SV2C	0.144562	8.81607	0.793183	0.438446	0.809773	-5.22266	0.774819
OPC	STK38	-0.186469	5.39222	-0.793477	0.438455	0.809778	-5.48981	-0.774805
L4_IT	MBIP	-0.176534	5.12314	-0.806351	0.438468	0.809791	-5.7004	-0.774782
Microglia	SIK3	0.19635	8.07082	0.798607	0.438474	0.809791	-6.17784	0.774773
Microglia	DDX5	0.099938	9.05021	0.783965	0.438484	0.809796	-6.39419	0.774755
SST	SPRY4-AS1	0.646368	7.29866	0.800707	0.438492	0.809796	-4.70521	0.774741
LAMP5_LHX6	ANKRD30BL	-1.17408	6.67972	-0.794244	0.438494	0.809796	-4.6349	-0.774739
VIP	FRS2	0.159324	6.35887	0.814403	0.438519	0.809814	-5.12346	0.774696
Oligodendrocyte	PDK4	0.378558	4.8369	0.825023	0.43852	0.809814	-5.62895	0.774695
LAMP5	PANK3	-0.225735	6.59047	-0.79248	0.438522	0.809814	-5.17248	-0.774692
Astrocyte	PPIL2	-0.208662	4.88997	-0.795991	0.438529	0.809818	-5.63748	-0.774679
L6_IT	GPR26	-0.345199	4.82724	-0.793512	0.43854	0.809826	-5.60931	-0.774662
Oligodendrocyte	PSMF1	-0.142313	5.83174	-0.784075	0.438551	0.809828	-6.27359	-0.774643
OPC	FAM219A	0.229376	5.15442	0.800304	0.438553	0.809828	-5.54584	0.77464
OPC	LAS1L	0.15635	3.74163	0.783874	0.438568	0.809839	-5.86963	0.774614
OPC	POGLUT2	0.235453	3.16503	0.784015	0.438571	0.809839	-5.9111	0.774609
L5/6_NP	MTMR12	-0.167275	5.98919	-0.795437	0.43858	0.809843	-5.23085	-0.774593
SST	POFUT1	0.209114	3.6093	0.789702	0.438585	0.809843	-5.59431	0.774586
Oligodendrocyte	RTCB	-0.293162	5.29781	-0.798741	0.438593	0.809843	-5.34507	-0.774571
LAMP5_LHX6	SSR1	-0.15397	5.65774	-0.783215	0.438598	0.809843	-5.47802	-0.774563
Oligodendrocyte	CYP7B1	0.488959	7.28958	0.79921	0.438602	0.809843	-5.10629	0.774556
Oligodendrocyte	PEX19	0.236713	3.41343	0.794212	0.438612	0.809851	-5.92556	0.774538
L5_IT	AC114971-1	-0.182511	3.65963	-0.810519	0.43862	0.809855	-5.92457	-0.774525
SST	CCDC125	-0.208025	4.41956	-0.801621	0.438629	0.80986	-5.58551	-0.774511
LAMP5_LHX6	ENO2	0.294379	6.21458	0.783501	0.438636	0.809861	-5.31076	0.774499
LAMP5	SAR1B	0.158226	5.27942	0.783402	0.438649	0.809875	-5.65345	0.774477
LAMP5_LHX6	GDAP1	-0.182606	8.22503	-0.802479	0.438656	0.809877	-5.17803	-0.774465
Microglia	EXT2	-0.206046	6.20178	-0.798151	0.438663	0.809879	-5.65351	-0.774453
L2/3_IT	NDUFC1	-0.254608	4.79556	-0.786985	0.438696	0.809929	-5.87285	-0.774397
L5_IT	UBL7	0.232767	3.4687	0.810864	0.438718	0.809959	-5.77725	0.77436
L2/3_IT	TAZ	0.138933	3.66063	0.785999	0.438742	0.809974	-6.18767	0.77432
SNCG	VAV3	0.438139	5.78974	0.793619	0.438747	0.809974	-5.12586	0.774311
L2/3_IT	CUL5	-0.118477	6.82224	-0.786671	0.438759	0.809974	-6.06846	-0.774291
LAMP5_LHX6	SLC41A2	-0.143732	6.98059	-0.783688	0.438771	0.809974	-5.42131	-0.77427
L2/3_IT	TMEM121	-0.357673	2.71802	-0.785914	0.438777	0.809974	-5.74439	-0.774261
L2/3_IT	DCDC1	0.153435	5.08626	0.78961	0.43878	0.809974	-6.14309	0.774255
SNCG	LRRN1	-0.335132	6.19674	-0.792217	0.43879	0.809974	-5.09784	-0.774238
Astrocyte	DNAAF4	0.297032	4.8901	0.800895	0.438804	0.809974	-5.42515	0.774214
L6_IT_CAR3	HECW1	0.199223	8.946	0.78509	0.438806	0.809974	-5.54047	0.774211
LAMP5_LHX6	TATDN3	0.194282	5.69039	0.803551	0.438808	0.809974	-5.25447	0.774207
OPC	NDFIP2	-0.191176	5.5392	-0.787263	0.438812	0.809974	-5.79905	-0.774201
Astrocyte	SLC25A26	-0.21925	5.93411	-0.795201	0.438813	0.809974	-5.5462	-0.774199
Oligodendrocyte	SOGA3	-0.275573	5.16482	-0.795114	0.438815	0.809974	-5.59384	-0.774195
L5_IT	KDM1A	0.190652	6.03958	0.797485	0.438819	0.809974	-5.26411	0.774189
L5/6_NP	ATP8A1	0.197704	8.40909	0.799326	0.43882	0.809974	-5.27572	0.774187
L2/3_IT	AFF4	-0.143685	7.32147	-0.79286	0.438821	0.809974	-5.70167	-0.774186
Oligodendrocyte	GPD1	0.810216	3.06557	0.797582	0.438844	0.810006	-5.42439	0.774147
SST	BLM	-0.321867	5.0846	-0.790284	0.438849	0.810006	-5.64751	-0.774138
L2/3_IT	URGCP	0.137397	6.25615	0.803306	0.438859	0.810009	-6.06831	0.774122
OPC	PIP4K2A	-0.184234	8.02375	-0.800347	0.438869	0.810009	-5.3504	-0.774105
PVALB	COMMD1	0.174868	6.49583	0.799688	0.438877	0.810009	-5.5526	0.774091
SST	AC074032-1	0.167939	4.88169	0.784153	0.438878	0.810009	-5.69897	0.774089
L5_IT	CHRNA4	-0.308862	2.89727	-0.799139	0.438881	0.810009	-5.32551	-0.774085
SST	RAB33B	-0.22748	3.45193	-0.800403	0.438893	0.810015	-5.36004	-0.774064
Oligodendrocyte	NBDY	0.198852	6.0939	0.794431	0.438896	0.810015	-5.81835	0.774059
SNCG	PKM	-0.276938	6.47315	-0.804166	0.438914	0.810033	-5.32195	-0.774029
Oligodendrocyte	PARP6	0.137969	5.28653	0.783288	0.438923	0.810033	-6.2922	0.774013
OPC	SNHG16	0.214287	3.53817	0.783699	0.438925	0.810033	-5.92374	0.77401
LAMP5	SESTD1	-0.0994259	7.3205	-0.782603	0.43893	0.810033	-5.75549	-0.774002
PVALB_ChC	MARCH7	0.136331	6.39355	0.782315	0.438938	0.810033	-5.29979	0.773988
PVALB	TIMM17A	0.225537	4.55636	0.828657	0.438941	0.810033	-5.44771	0.773983
L6_IT_CAR3	PFDN5	0.460673	6.41121	0.802495	0.438947	0.810033	-5.27186	0.773973
PVALB	KCTD7	0.206861	4.2625	0.793888	0.438968	0.810061	-5.6385	0.773937
PVALB	TMEM39A	-0.14321	4.03356	-0.784744	0.438989	0.810082	-5.74233	-0.773901
SNCG	ATP1B3	0.3388	6.3083	0.792558	0.438995	0.810082	-4.92516	0.773891
Microglia	HMGN2	0.360307	5.35144	0.794957	0.438997	0.810082	-5.40034	0.773889
VIP	CEP126	-0.219738	6.22069	-0.801811	0.439004	0.810084	-5.20099	-0.773876
LAMP5_LHX6	RAPGEF1	0.154298	6.54784	0.782775	0.439019	0.810102	-5.4119	0.77385
SST	TCEAL5	-0.416135	5.13274	-0.81808	0.439055	0.810157	-4.93332	-0.77379
L6_IT	CDC37	0.210707	4.89811	0.789746	0.439066	0.810165	-5.62026	0.773772
PVALB	ARSB	0.181795	5.54031	0.811551	0.439081	0.810183	-5.5265	0.773746
OPC	CDC7	-0.274133	4.95897	-0.803897	0.439095	0.810183	-5.11759	-0.773723
L6_CT	GPR135	0.258583	5.89194	0.787099	0.439099	0.810183	-5.67442	0.773716
LAMP5	GRSF1	0.226524	5.1904	0.788934	0.439099	0.810183	-5.44829	0.773716
L2/3_IT	KCNQ5-IT1	0.413149	1.65787	0.794625	0.439115	0.810203	-5.69708	0.773688
L2/3_IT	DOC2A	-0.263078	4.95622	-0.799627	0.439138	0.810233	-5.4773	-0.77365
SST	PRKCQ	0.196743	5.10639	0.790525	0.439154	0.810235	-5.6371	0.773623
L5_IT	MNT	-0.154006	3.37619	-0.783653	0.439155	0.810235	-6.04362	-0.77362
L5_IT	LIN7B	0.4115	3.60755	0.806946	0.439156	0.810235	-5.37566	0.773619
Astrocyte	NDUFB5	0.2672	5.09605	0.795599	0.439177	0.810236	-5.48113	0.773583
L4_IT	HERPUD2	0.137451	5.33927	0.791046	0.439182	0.810236	-5.99499	0.773575
LAMP5_LHX6	ARNTL	-0.190699	6.29923	-0.800488	0.439193	0.810236	-5.18823	-0.773558
PVALB_ChC	WDR7	0.132686	8.04154	0.783168	0.439196	0.810236	-5.21609	0.773552
Astrocyte	CASC4	0.14382	7.33465	0.792336	0.439206	0.810236	-5.78087	0.773534
OPC	GTF3C2	-0.123849	4.00706	-0.785529	0.439209	0.810236	-5.81637	-0.77353
Microglia	SMG7	-0.209026	6.89457	-0.79532	0.439219	0.810236	-5.80132	-0.773513
SST	NGLY1	0.247333	6.33912	0.798132	0.439219	0.810236	-5.21361	0.773512
Oligodendrocyte	KIAA0232	-0.216313	7.66622	-0.801006	0.43922	0.810236	-5.36927	-0.773511
SNCG	DYNC1I1	0.171285	8.56729	0.799561	0.43922	0.810236	-5.32557	0.77351
L6_IT	ANO6	-0.175408	5.5628	-0.782536	0.439222	0.810236	-5.81354	-0.773508
Microglia	LRRC40	-0.167766	5.79616	-0.782808	0.439233	0.810245	-6.30294	-0.773489
Astrocyte	COPS8	-0.28443	4.28231	-0.793818	0.439241	0.81025	-5.57056	-0.773475
SNCG	ANKRD44	0.289564	7.35655	0.796186	0.439248	0.810251	-5.08244	0.773464
L6_CT	KIAA0408	-0.167977	6.19134	-0.794485	0.439254	0.810252	-5.48826	-0.773454
OPC	TMC2	0.269616	5.02422	0.793669	0.439263	0.810257	-5.38041	0.773439
L2/3_IT	ZNF24	-0.143934	4.81921	-0.785866	0.439294	0.810258	-6.07908	-0.773387
VIP	MAP3K9	0.176518	5.74459	0.798904	0.439295	0.810258	-5.25657	0.773384
Oligodendrocyte	C12orf76	0.146065	7.41228	0.804828	0.439298	0.810258	-5.9184	0.773379
SST	TUBA1B	-0.444871	6.57353	-0.799543	0.439301	0.810258	-5.08463	-0.773374
LAMP5	PLCXD3	-0.151862	7.70158	-0.782648	0.439312	0.810258	-5.69218	-0.773355
L2/3_IT	ZNF213	0.37877	2.76265	0.804034	0.439315	0.810258	-5.39835	0.77335
L5_IT	ZFAND5	-0.178999	6.58794	-0.791342	0.43932	0.810258	-5.69773	-0.773343
SST	ZFYVE16	0.160895	6.96595	0.808511	0.439325	0.810258	-5.30061	0.773334
Oligodendrocyte	RGS5	0.31438	3.65376	0.795	0.439325	0.810258	-5.6144	0.773334
L2/3_IT	MRPL30	-0.23624	3.23073	-0.793453	0.439331	0.810258	-6.10392	-0.773323
Astrocyte	ERVK3-1	-0.208749	4.07694	-0.801827	0.439334	0.810258	-5.89515	-0.773318
L2/3_IT	UBE2T	0.296317	2.65707	0.785293	0.439334	0.810258	-5.77166	0.773318
LAMP5_LHX6	ARMC9	-0.177289	6.45648	-0.797257	0.439348	0.810272	-5.43715	-0.773295
L5/6_NP	SERP1	0.207073	5.90185	0.786439	0.439369	0.810293	-5.21706	0.773259
L6_IT	NEK7	-0.232774	4.64211	-0.792423	0.439371	0.810293	-5.50128	-0.773257
L2/3_IT	IKBKB	0.18031	4.43101	0.796947	0.439405	0.810342	-5.59117	0.773199
PVALB	LRP12	0.0998295	5.37303	0.78356	0.43942	0.810342	-5.72945	0.773173
PVALB_ChC	GPLD1	0.140099	5.93244	0.781687	0.43942	0.810342	-5.29168	0.773173
VIP	GAS6	0.192477	4.74653	0.789956	0.439422	0.810342	-5.58693	0.773169
L4_IT	GVQW3	-0.189631	4.86314	-0.792174	0.439437	0.810342	-5.94875	-0.773144
PVALB	PDS5B	0.147064	8.30351	0.798177	0.439439	0.810342	-5.24578	0.773141
PVALB	G3BP2	-0.236476	6.79274	-0.79396	0.439441	0.810342	-5.20096	-0.773137
SNCG	PUM1	0.119304	7.20703	0.781919	0.439444	0.810342	-5.54265	0.773132
L6_CT	ZNF875	-0.225806	5.68482	-0.78219	0.439468	0.810359	-5.7626	-0.773091
Microglia	KCNK13	-0.23487	7.91336	-0.793312	0.439477	0.810359	-5.6704	-0.773077
SST	ARMCX3	-0.408505	5.62141	-0.796355	0.439477	0.810359	-4.95568	-0.773076
L2/3_IT	CNNM4	-0.185573	3.67632	-0.803519	0.439486	0.810359	-5.76031	-0.773061
Microglia	TCAIM	-0.289948	6.31784	-0.797163	0.439489	0.810359	-5.58243	-0.773057
Oligodendrocyte	PPP1R16B	0.233844	8.24713	0.800277	0.439489	0.810359	-5.50984	0.773056
Astrocyte	BDNF-AS	0.366148	6.46846	0.796044	0.439502	0.810363	-5.03476	0.773035
PVALB	NRP2	-0.399636	3.65545	-0.792107	0.439503	0.810363	-5.47488	-0.773032
L4_IT	SLC8A1	0.118244	10.2046	0.783045	0.439515	0.810373	-6.25676	0.773013
L5_IT	NAP1L2	0.347085	5.9311	0.797208	0.439535	0.810373	-5.54577	0.772979
PVALB_ChC	PTPN5	-0.16449	5.94999	-0.786353	0.439537	0.810373	-5.14481	-0.772975
LAMP5	PPP3R1	0.112491	6.98565	0.781854	0.439538	0.810373	-5.71297	0.772973
Oligodendrocyte	SPAG16	0.162039	6.13394	0.791321	0.439542	0.810373	-5.89702	0.772967
L5/6_NP	DIRAS2	-0.235537	8.76755	-0.7862	0.439545	0.810373	-5.31065	-0.772961
L5/6_NP	SLC35A3	0.258305	5.5584	0.783356	0.439555	0.810373	-5.31096	0.772945
Astrocyte	TMEM150C	0.183282	6.09409	0.791362	0.43956	0.810373	-5.91098	0.772937
L6_IT	SPEN	0.168663	5.79273	0.791382	0.439562	0.810373	-5.66189	0.772933
PVALB	CLCN7	0.199587	3.90261	0.792006	0.439571	0.810375	-5.46747	0.772918
L6b	CCSER1	0.190486	9.74904	0.782072	0.439575	0.810375	-5.78474	0.772912
L2/3_IT	ZNF665	-0.231292	1.50681	-0.795845	0.43959	0.810392	-6.17415	-0.772886
LAMP5	SYNE1	0.132966	8.93511	0.78178	0.439598	0.810394	-5.72389	0.772871
Microglia	SIRPA	0.138716	6.63596	0.79272	0.439611	0.810394	-6.15712	0.77285
SNCG	DIPK1A	0.175062	7.41141	0.782027	0.439612	0.810394	-5.39742	0.772849
VIP	COPS7A	0.250148	4.0664	0.783949	0.439628	0.810394	-5.34213	0.772822
LAMP5_LHX6	SF3B1	0.223778	6.19634	0.789629	0.439629	0.810394	-5.11847	0.77282
L6_IT	DNAH14	0.189375	7.01006	0.782989	0.43964	0.810394	-5.72559	0.772802
Oligodendrocyte	SH3BGRL2	0.25454	4.86916	0.794991	0.439643	0.810394	-5.61177	0.772796
Astrocyte	ZBTB10	-0.231237	4.9758	-0.790424	0.439648	0.810394	-5.74182	-0.772787
SST	RBM28	-0.143378	5.54194	-0.78351	0.439649	0.810394	-5.62314	-0.772786
SNCG	RSRP1	0.301761	6.47281	0.791951	0.439656	0.810394	-5.06016	0.772774
L2/3_IT	AP000842-2	0.251646	2.601	0.784322	0.439659	0.810394	-6.04235	0.77277
L6_IT	VCP	-0.196289	5.19765	-0.78679	0.439668	0.810394	-5.74062	-0.772755
SNCG	DPY19L2	0.204375	7.03941	0.793428	0.439669	0.810394	-5.23584	0.772752
VIP	MTBP	0.223941	3.46854	0.788886	0.439676	0.810394	-5.46206	0.772741
VIP	MIB1	0.171165	6.78331	0.795805	0.439685	0.810394	-5.22858	0.772726
PVALB	DGKA	0.215578	3.47408	0.785273	0.439687	0.810394	-5.70318	0.772722
Oligodendrocyte	AC073475-1	0.389144	5.62969	0.795012	0.439691	0.810394	-5.43082	0.772715
L5_IT	JAG2	-0.168793	3.21624	-0.800155	0.43972	0.810437	-5.94962	-0.772666
VIP	DCAF16	0.131073	4.76731	0.792874	0.439739	0.810453	-5.52255	0.772634
Astrocyte	FAM47E	0.429816	4.2997	0.794505	0.439741	0.810453	-5.05736	0.772631
VIP	TRIM27	0.157035	4.35967	0.787908	0.439754	0.810466	-5.54008	0.772608
L6b	MARCKS	-0.323902	6.39173	-0.790458	0.439761	0.810466	-5.38903	-0.772597
L5/6_NP	INO80D	0.217318	5.86007	0.782698	0.439765	0.810466	-5.37959	0.77259
Pericyte	FRY	-0.549879	9.06584	-0.786966	0.439796	0.810492	-5.91538	-0.772538
L6_IT_CAR3	KIF3A	-0.167978	7.49661	-0.791401	0.439798	0.810492	-5.56434	-0.772534
L4_IT	SLC16A1-AS1	-0.374265	5.9146	-0.796514	0.4398	0.810492	-5.43499	-0.772531
L2/3_IT	EZH2	-0.228463	2.8021	-0.79326	0.439808	0.810492	-5.61118	-0.772518
L2/3_IT	ALDH1A2	-0.330847	4.63251	-0.804133	0.439809	0.810492	-5.55651	-0.772515
L2/3_IT	AC068987-1	-0.344564	1.65076	-0.783088	0.439821	0.810494	-6.15892	-0.772495
L5_IT	FAM120A	0.17406	6.736	0.802248	0.439822	0.810494	-5.3534	0.772494
SST	NTM	0.164981	10.0409	0.826885	0.439871	0.810571	-5.40062	0.772412
OPC	LMO7	-0.133134	5.3996	-0.784797	0.439876	0.810571	-5.77566	-0.772403
L6_CT	AJAP1	0.266376	5.82908	0.785481	0.43989	0.810577	-5.56286	0.772378
SST	SCN9A	0.378833	6.4966	0.79416	0.439896	0.810577	-5.16583	0.772368
SST	SOD2	-0.133987	5.5527	-0.782847	0.439899	0.810577	-5.65167	-0.772364
PVALB	PPP2R2C	0.128203	6.67947	0.808959	0.439905	0.810577	-5.52388	0.772354
LAMP5_LHX6	TNRC6C	0.139148	7.66403	0.781167	0.439908	0.810577	-5.51713	0.772348
L5_IT	PKNOX2	0.147116	7.64712	0.782056	0.439927	0.810591	-6.06683	0.772316
L2/3_IT	AC098484-4	0.183254	2.62123	0.789244	0.439928	0.810591	-6.15421	0.772315
OPC	ZNF140	-0.159546	4.37548	-0.783842	0.439945	0.810612	-5.74614	-0.772286
SST	VLDLR-AS1	0.134808	5.3713	0.810078	0.43996	0.810629	-5.65727	0.77226
Astrocyte	LRRC23	0.22722	4.703	0.79177	0.439974	0.810644	-5.68565	0.772237
OPC	CISD1	-0.168176	5.52196	-0.782957	0.439991	0.810665	-5.74998	-0.772208
VIP	SSR2	-0.328741	4.10934	-0.80155	0.440004	0.810672	-5.26405	-0.772187
Astrocyte	ZNF76	0.251338	4.39261	0.79306	0.440007	0.810672	-5.60433	0.772181
L2/3_IT	RNF4	-0.136933	4.56566	-0.787652	0.440016	0.810677	-5.98664	-0.772167
L6_IT	ANK3	-0.236427	10.2969	-0.795029	0.44004	0.810712	-5.47128	-0.772125
OPC	TUBA1B	0.369332	5.20829	0.78307	0.44005	0.810712	-5.6871	0.772109
Oligodendrocyte	LGI3	0.246541	5.55444	0.795756	0.440054	0.810712	-5.55569	0.772103
PVALB_ChC	RABGAP1	0.157482	7.56388	0.782208	0.44006	0.810712	-5.16435	0.772092
PVALB	MTO1	-0.111531	4.40036	-0.790447	0.440067	0.810712	-5.76906	-0.77208
OPC	STMN2	-0.587944	4.91766	-0.781616	0.440073	0.810712	-5.66196	-0.77207
Astrocyte	AC098588-3	-0.202441	5.4716	-0.79004	0.440076	0.810712	-5.932	-0.772065
L2/3_IT	EPB41L4B	0.133833	7.23039	0.782802	0.440095	0.810725	-6.20109	0.772033
L6_CT	TRIM9	0.183361	9.27819	0.787475	0.440099	0.810725	-5.53735	0.772027
OPC	ZFC3H1	-0.144854	6.48495	-0.791952	0.440101	0.810725	-5.64517	-0.772023
PVALB	ABHD2	0.117252	7.27252	0.792683	0.440107	0.810726	-5.72032	0.772012
Astrocyte	LIN7A	-0.404575	4.32161	-0.794257	0.440118	0.810726	-5.47022	-0.771995
VIP	GALNT8	0.160116	5.65626	0.805068	0.440119	0.810726	-5.51618	0.771992
Astrocyte	ECI2	-0.38729	5.26643	-0.793189	0.440156	0.810781	-5.12717	-0.771929
SST	TMEM33	-0.281932	5.26992	-0.792295	0.440161	0.810781	-5.08644	-0.771922
L2/3_IT	MEIOC	0.422043	1.92991	0.796757	0.44017	0.810787	-5.39427	0.771907
PVALB	GGT7	-0.125858	6.33537	-0.79055	0.440182	0.810798	-5.65336	-0.771887
L5_IT	FLAD1	0.289051	2.9851	0.790336	0.440195	0.810801	-5.47939	0.771863
L6b	RNF180	0.248106	6.39291	0.79321	0.440196	0.810801	-5.55149	0.771862
Astrocyte	ARL5B	-0.272214	4.00266	-0.805797	0.440202	0.810801	-5.68347	-0.771852
SST	GAS5	0.188173	4.66741	0.78416	0.44023	0.810801	-5.57767	0.771805
PVALB	KIAA0556	0.144516	5.21255	0.781717	0.440234	0.810801	-5.76047	0.771798
Oligodendrocyte	ECH1	-0.239184	4.16928	-0.785517	0.440239	0.810801	-5.80958	-0.77179
PVALB_ChC	MRPL19	-0.211107	5.60099	-0.784038	0.440245	0.810801	-5.1749	-0.77178
Oligodendrocyte	RDH14	0.214047	3.56451	0.782562	0.440245	0.810801	-6.22749	0.771779
L5_IT	RNF138	-0.12237	4.92987	-0.781732	0.440257	0.810801	-6.08098	-0.771759
SNCG	ARID4B	0.296918	7.83815	0.794616	0.440259	0.810801	-4.91278	0.771756
L2/3_IT	MFSD10	0.399881	2.95527	0.827816	0.440261	0.810801	-5.55279	0.771753
L2/3_IT	AC139491-1	0.585502	1.55407	0.807671	0.440267	0.810801	-5.60453	0.771742
L5_IT	CORO2A	-0.299164	3.67012	-0.792864	0.440281	0.810801	-5.49171	-0.771719
L4_IT	TNRC18	-0.206752	5.69724	-0.795359	0.440289	0.810801	-5.76349	-0.771705
SST	CALCOCO1	-0.139621	5.27442	-0.806787	0.4403	0.810801	-5.59998	-0.771687
L5_IT	ARHGAP39	0.196736	4.61274	0.791069	0.4403	0.810801	-5.68455	0.771686
L4_IT	DLGAP2	0.151582	10.4168	0.789937	0.440302	0.810801	-5.87965	0.771684
VIP	ACYP1	0.194722	4.9669	0.790401	0.440303	0.810801	-5.34699	0.771681
PVALB	PRDM2	0.129931	7.27343	0.803569	0.440308	0.810801	-5.50532	0.771673
PVALB_ChC	RC3H2	0.153723	5.76246	0.779974	0.440309	0.810801	-5.37602	0.771672
Microglia	GAS6-AS1	0.240478	4.97097	0.780654	0.440324	0.810801	-6.25783	0.771646
VIP	UBA52	-0.217508	5.7286	-0.781768	0.440333	0.810801	-5.60542	-0.771632
L5_IT	TMC3-AS1	0.246561	3.45776	0.788675	0.440333	0.810801	-5.85054	0.77163
L6b	NEK1	0.189867	6.56171	0.780138	0.440363	0.810801	-5.79391	0.77158
L2/3_IT	ZSCAN20	0.216875	1.51505	0.786474	0.440369	0.810801	-6.16017	0.77157
VIP	TRMT10B	0.143582	4.53742	0.780788	0.44037	0.810801	-5.65309	0.771568
PVALB_ChC	HSPA4	-0.212684	6.12143	-0.788701	0.440374	0.810801	-5.15185	-0.771562
Oligodendrocyte	CTBS	-0.259879	4.03783	-0.781814	0.440375	0.810801	-5.97879	-0.771561
L5/6_NP	CNOT1	0.18493	5.74109	0.795733	0.440375	0.810801	-5.17757	0.77156
VIP	PNKD	-0.176304	4.96758	-0.795147	0.440375	0.810801	-5.24035	-0.77156
L6_IT	FBXO11	-0.133428	7.62407	-0.78687	0.440378	0.810801	-5.82807	-0.771555
SST	CCPG1	-0.164733	7.15161	-0.795497	0.440391	0.810801	-5.35647	-0.771534
L6b	CLASP2	0.216633	9.17453	0.788839	0.440391	0.810801	-5.35744	0.771533
Oligodendrocyte	METTL5	0.263059	4.15328	0.792226	0.440392	0.810801	-5.90222	0.771532
VIP	CLPTM1L	0.240411	3.81523	0.814049	0.440394	0.810801	-5.46568	0.771528
LAMP5_LHX6	ZFP14	-0.212611	5.69146	-0.783359	0.440412	0.810801	-5.39232	-0.771497
LAMP5	SCAF11	0.126148	6.76095	0.788277	0.440415	0.810801	-5.73472	0.771493
PVALB_ChC	CTNNAL1	-0.207051	6.16571	-0.791309	0.440421	0.810801	-5.18962	-0.771483
Microglia	ZNF721	0.200628	6.87168	0.79019	0.440421	0.810801	-5.86029	0.771482
Oligodendrocyte	BASP1	-0.44671	5.16383	-0.780731	0.440426	0.810801	-6.04265	-0.771474
L4_IT	HHIPL1	-0.39613	3.13498	-0.791948	0.440431	0.810801	-5.56492	-0.771466
L2/3_IT	LINC01322	0.523842	6.73652	0.796462	0.440438	0.810801	-5.19046	0.771454
L5_IT	HSPH1	-0.172245	7.70364	-0.802597	0.440441	0.810801	-5.9698	-0.771449
L5_IT	GULP1	-0.286039	6.83605	-0.784195	0.440443	0.810801	-5.87058	-0.771445
L6_IT	AC105383-1	0.367888	5.81914	0.793018	0.440451	0.810805	-4.98564	0.771432
VIP	PCDH18	0.342339	4.46103	0.803602	0.440476	0.810834	-5.12109	0.77139
L4_IT	WDPCP	0.158686	7.95618	0.809333	0.440497	0.810834	-5.84245	0.771355
OPC	TH2LCRR	0.203007	3.12059	0.785089	0.440501	0.810834	-5.72985	0.771348
PVALB	TMEM229B	0.197365	3.65607	0.78399	0.440503	0.810834	-5.67493	0.771344
L6_IT	THSD4-AS1	-0.297871	4.3664	-0.783228	0.440503	0.810834	-5.79117	-0.771343
LAMP5_LHX6	SSX2IP	-0.178735	6.31945	-0.779923	0.440509	0.810834	-5.46296	-0.771334
L5_IT	SCAF8	0.113535	6.87007	0.781362	0.440513	0.810834	-6.00734	0.771328
VIP	CD81	-0.409306	5.34167	-0.79344	0.440516	0.810834	-5.11748	-0.771322
Astrocyte	ARHGAP24	0.1754	9.00922	0.788199	0.44052	0.810834	-6.00689	0.771316
PVALB	SPRED1	-0.293621	6.69628	-0.792807	0.440535	0.810851	-5.27221	-0.77129
LAMP5	TXN	-0.360965	5.28195	-0.790313	0.440541	0.810851	-5.20369	-0.77128
LAMP5	ZFP90	-0.244293	5.97014	-0.789187	0.440555	0.810865	-5.08365	-0.771257
OPC	AL138760-1	0.290498	3.12545	0.780605	0.440568	0.810867	-5.92619	0.771235
VIP	CES4A	0.323101	4.66286	0.792339	0.440568	0.810867	-5.08206	0.771234
PVALB	IDH3G	-0.300897	3.69613	-0.783858	0.440576	0.810867	-5.32671	-0.77122
L2/3_IT	DST	0.181279	9.15505	0.804689	0.440596	0.810867	-5.40648	0.771187
L6_IT_CAR3	USP33	-0.43994	8.34299	-0.789871	0.4406	0.810867	-5.03924	-0.771181
LAMP5	C9orf85	-0.211446	4.72982	-0.790639	0.440602	0.810867	-5.75903	-0.771177
Microglia	ZBTB20	0.505044	9.78163	0.798404	0.440602	0.810867	-4.91541	0.771177
L5_IT	XPO5	-0.160789	4.69552	-0.791957	0.440603	0.810867	-5.62664	-0.771176
L2/3_IT	PATJ	0.222991	6.66184	0.794967	0.440623	0.810872	-5.63886	0.771142
L6_IT	PA2G4	0.268787	4.53857	0.780256	0.440627	0.810872	-5.7265	0.771135
L6b	SYBU	0.143928	7.41158	0.779584	0.440627	0.810872	-5.86002	0.771134
Oligodendrocyte	SERINC3	0.241156	6.2714	0.79079	0.440632	0.810872	-5.71255	0.771127
SST	DGKA	-0.173796	3.51554	-0.780403	0.440638	0.810872	-5.74882	-0.771116
VIP	CSDE1	-0.176753	6.83557	-0.803177	0.440649	0.810872	-5.20675	-0.771098
L2/3_IT	EXOC3-AS1	0.335243	2.53226	0.83358	0.440652	0.810872	-5.82122	0.771093
VIP	AP2B1	-0.0948813	7.36018	-0.780432	0.440663	0.810872	-5.75192	-0.771074
SST	WDR7	-0.104604	8.15577	-0.782323	0.440675	0.810872	-5.51877	-0.771054
Oligodendrocyte	COX7A2L	-0.158399	5.0702	-0.781369	0.440675	0.810872	-6.14102	-0.771054
Astrocyte	P4HB	0.205804	4.40212	0.788751	0.440675	0.810872	-5.89402	0.771053
VIP	NAXD	-0.124514	4.32168	-0.780251	0.440676	0.810872	-5.73324	-0.771051
Microglia	LMBR1	0.134757	7.08728	0.78742	0.440721	0.810932	-6.3318	0.770976
PVALB_ChC	CDS2	-0.172886	5.93874	-0.782481	0.440725	0.810932	-5.34274	-0.770969
PVALB	DNTTIP2	-0.227402	4.01211	-0.780996	0.440727	0.810932	-5.60857	-0.770967
Oligodendrocyte	PDCL	-0.189065	4.29142	-0.791917	0.440748	0.810941	-5.85907	-0.770931
L2/3_IT	AC011900-1	0.348052	4.33604	0.792782	0.440752	0.810941	-5.77007	0.770925
L4_IT	SPRYD7	-0.175392	4.97495	-0.788837	0.440757	0.810941	-5.97288	-0.770915
PVALB	IL12RB2	0.385453	3.42699	0.787429	0.440763	0.810941	-5.49973	0.770906
PVALB	EFCAB2	0.30446	6.64314	0.800557	0.440764	0.810941	-5.01025	0.770904
OPC	SLC9A9	0.161265	8.54791	0.790255	0.440773	0.810941	-5.58773	0.770888
L2/3_IT	TFAP2E	-0.436141	3.5862	-0.797015	0.440782	0.810941	-5.32701	-0.770873
L5/6_NP	SEL1L	-0.304228	5.62521	-0.790927	0.440788	0.810941	-5.09177	-0.770863
L2/3_IT	NAXD	0.095521	4.4591	0.780961	0.44079	0.810941	-6.25364	0.77086
OPC	CTSB	-0.264163	4.55313	-0.780019	0.440799	0.810941	-5.74365	-0.770845
PVALB	TCEAL1	0.308004	4.17444	0.797084	0.440799	0.810941	-5.21422	0.770844
L2/3_IT	LINC02795	0.24713	2.59223	0.781495	0.440802	0.810941	-5.98925	0.770839
L2/3_IT	CBFB	-0.311019	4.01126	-0.806871	0.440808	0.810941	-5.56891	-0.770829
LAMP5	THOC7	0.155359	5.33781	0.799846	0.440833	0.810976	-5.65605	0.770787
PVALB_ChC	USP54	0.172773	5.76398	0.785138	0.440845	0.810987	-5.33773	0.770767
L6_IT_CAR3	YME1L1	0.18843	6.45007	0.786945	0.440898	0.811073	-5.53673	0.770678
L6_IT_CAR3	SLC20A1	0.332203	6.20783	0.791267	0.440915	0.811085	-5.41864	0.770648
LAMP5	TMEM151B	0.190481	5.449	0.793368	0.440917	0.811085	-5.3807	0.770645
VIP	AP004608-1	0.254663	5.01819	0.796169	0.440922	0.811085	-5.07713	0.770637
L4_IT	SLC11A2	-0.189394	5.49115	-0.79164	0.440938	0.811088	-5.60454	-0.770611
VIP	IER3IP1	-0.18021	4.26744	-0.792189	0.44094	0.811088	-5.5601	-0.770607
VIP	AC076968-2	0.265879	4.08677	0.791846	0.440946	0.811088	-5.46342	0.770597
L6_IT_CAR3	AL357153-2	-0.245265	6.7514	-0.7932	0.440951	0.811088	-5.42989	-0.770588
PVALB	UBTD2	-0.129384	4.06847	-0.779777	0.440954	0.811088	-5.79756	-0.770583
OPC	PPP3CB-AS1	0.393065	3.84308	0.789808	0.440963	0.811088	-5.34567	0.770568
OPC	ZDHHC4	0.172055	2.9122	0.780391	0.440965	0.811088	-5.93554	0.770565
Oligodendrocyte	NRBP2	0.389976	5.64387	0.79489	0.440971	0.811089	-5.16416	0.770554
Oligodendrocyte	SNX29	-0.186098	8.09768	-0.787751	0.440979	0.811091	-6.00435	-0.770542
L2/3_IT	HIF1AN	-0.121435	3.97965	-0.791316	0.440988	0.811098	-6.02938	-0.770526
L2/3_IT	CHEK1	-0.155552	2.03766	-0.780533	0.440997	0.811103	-6.24056	-0.770511
LAMP5	UBA2	-0.123648	6.32902	-0.778948	0.441018	0.811131	-5.66915	-0.770476
VIP	LUC7L3	-0.124464	7.58414	-0.788715	0.441032	0.811145	-5.32646	-0.770452
L2/3_IT	CCDC13	0.304226	2.8659	0.803363	0.441039	0.811149	-5.2498	0.770439
L2/3_IT	ZNF131	-0.179756	6.43167	-0.793246	0.441074	0.811159	-5.7076	-0.770382
L6_IT_CAR3	NEK11	0.297143	6.06318	0.789297	0.441074	0.811159	-5.69352	0.770381
LAMP5	SPTBN4	-0.156381	7.61494	-0.795765	0.441084	0.811159	-5.65284	-0.770364
L4_IT	CIAO3	0.428521	3.41308	0.795099	0.441087	0.811159	-5.48355	0.770359
PVALB	KDM5B	-0.22174	5.79514	-0.796585	0.441089	0.811159	-5.14775	-0.770356
L5/6_NP	STUM	-0.335639	6.29604	-0.785162	0.441097	0.811159	-5.00778	-0.770343
L2/3_IT	LIN7A	0.125443	6.96483	0.782359	0.441098	0.811159	-6.18007	0.77034
L4_IT	EFCAB7	0.17849	5.97583	0.797379	0.441104	0.811159	-5.78959	0.770331
Astrocyte	LINC02060	0.322166	5.64932	0.794131	0.441113	0.811159	-5.5135	0.770315
Oligodendrocyte	RAPGEF1	-0.165483	5.19677	-0.78627	0.441119	0.811159	-6.14094	-0.770306
Microglia	CRYBG3	0.144636	6.36631	0.779735	0.44112	0.811159	-6.2354	0.770304
L2/3_IT	GPR89A	0.258457	4.29136	0.800622	0.441122	0.811159	-5.5964	0.770301
L2/3_IT	ZNF347	-0.204225	3.61582	-0.793752	0.441122	0.811159	-5.67394	-0.7703
SST	TMEM25	-0.204881	4.22694	-0.783516	0.441133	0.811169	-5.40426	-0.770281
PVALB	C9orf78	-0.217766	4.1132	-0.781405	0.441141	0.811173	-5.64984	-0.770268
Microglia	ARMC2	-0.20354	4.60247	-0.784676	0.44115	0.811179	-6.26425	-0.770252
L2/3_IT	TSTD3	0.126744	4.69591	0.817186	0.441167	0.811199	-5.93497	0.770224
VIP	RNF128	0.147378	4.28736	0.779222	0.441188	0.811219	-5.82825	0.770188
OPC	GRID2	0.164288	11.6503	0.790542	0.441191	0.811219	-5.5999	0.770184
LAMP5	STK24	-0.113944	5.89357	-0.778498	0.441198	0.811219	-5.82459	-0.770173
L6_IT	UBE2O	-0.258867	6.04206	-0.790976	0.441211	0.811219	-5.19117	-0.77015
L5/6_NP	TM2D1	0.232871	5.70144	0.785647	0.441212	0.811219	-5.22514	0.770149
L2/3_IT	GPRC5B	-0.362262	2.48559	-0.806504	0.441213	0.811219	-5.48309	-0.770146
PVALB_ChC	SPATA5	0.162111	6.14283	0.778681	0.441232	0.811229	-5.3222	0.770115
Astrocyte	SSB	-0.274004	4.99205	-0.789771	0.441248	0.811229	-5.48037	-0.770088
SNCG	LINC01278	0.192787	7.7252	0.785315	0.441258	0.811229	-5.31549	0.77007
L4_IT	WWC3	0.163948	5.50063	0.795382	0.44126	0.811229	-5.91871	0.770067
PVALB	RNF157	-0.157377	7.07834	-0.795504	0.44126	0.811229	-5.35992	-0.770067
L5_IT	ATP5ME	-0.222808	5.47162	-0.781509	0.441261	0.811229	-5.939	-0.770065
L4_IT	KCTD8	-0.242573	7.41767	-0.78353	0.441263	0.811229	-5.72349	-0.770062
L5_IT	COL5A1	-0.400995	3.01079	-0.792721	0.441266	0.811229	-5.27437	-0.770057
Oligodendrocyte	STMP1	0.204374	4.69971	0.780646	0.441276	0.811237	-6.01465	0.77004
SST	KIAA1671	0.145553	4.88715	0.779501	0.441283	0.811239	-5.7766	0.770028
L2/3_IT	BACH1	-0.235355	4.38347	-0.802222	0.441298	0.811252	-5.61212	-0.770004
Astrocyte	BTBD7	0.151442	6.7882	0.799979	0.441302	0.811252	-5.70825	0.769996
OPC	CBX1	-0.24562	4.36365	-0.779205	0.44131	0.811256	-5.72803	-0.769982
L6_IT	RAB3C	-0.129704	7.98111	-0.779236	0.441317	0.811257	-5.81845	-0.769971
PVALB	RAPGEF6	0.101344	7.73683	0.780523	0.441344	0.811283	-5.73219	0.769926
VIP	PSMC3	-0.318746	4.18287	-0.801965	0.441353	0.811283	-5.28448	-0.769911
Pericyte	CACHD1	-0.431937	8.78779	-0.782494	0.441353	0.811283	-6.18254	-0.76991
LAMP5_LHX6	NCOA7	-0.18603	7.2142	-0.785627	0.441354	0.811283	-5.26631	-0.769908
L5/6_NP	ZMYM2	0.147536	7.99814	0.780214	0.441362	0.811286	-5.35184	0.769895
SNCG	DCHS2	0.326496	6.14707	0.790376	0.441387	0.811318	-5.11058	0.769853
L2/3_IT	TSN	-0.171832	4.80562	-0.78674	0.441391	0.811318	-5.81669	-0.769846
L6_IT_CAR3	CAMTA1	-0.22873	8.38045	-0.788325	0.44143	0.811379	-5.24678	-0.76978
VIP	ANKRD24	0.163136	3.72637	0.809275	0.441444	0.811385	-5.4303	0.769756
L2/3_IT	ZKSCAN2-DT	0.226967	2.08513	0.79978	0.44145	0.811385	-6.09516	0.769746
L5_IT	BAG1	0.428758	3.99885	0.814152	0.441451	0.811385	-5.48221	0.769745
PVALB	AC106791-1	0.216601	5.52647	0.817528	0.441469	0.811407	-5.29723	0.769715
Microglia	KIN	-0.171243	5.60497	-0.781826	0.441481	0.811409	-6.12668	-0.769694
PVALB	MAP7D2	-0.206796	6.57208	-0.788112	0.441482	0.811409	-5.39272	-0.769693
L6_CT	MTHFD1L	0.305274	6.13507	0.787802	0.441502	0.811418	-5.29464	0.769659
Astrocyte	TUBB3	-0.406702	4.97819	-0.789386	0.441507	0.811418	-5.45869	-0.769651
L4_IT	GPC5	-0.421227	5.39451	-0.815111	0.441518	0.811418	-5.56341	-0.769633
L6_IT_CAR3	STX8	0.188663	6.34721	0.77884	0.441521	0.811418	-5.83108	0.769627
VIP	CAB39	-0.0937533	6.2591	-0.79954	0.441522	0.811418	-5.61261	-0.769625
OPC	ZNF740	-0.174405	3.38417	-0.778761	0.441527	0.811418	-5.94981	-0.769617
PVALB_ChC	LANCL1	0.177089	8.02646	0.788174	0.441531	0.811418	-5.01637	0.76961
SST	RNF2	-0.128784	5.22818	-0.785975	0.441535	0.811418	-5.50793	-0.769604
PVALB	RAB4B	-0.21292	3.79499	-0.786881	0.441554	0.811437	-5.53327	-0.769572
VIP	CNOT7	-0.109899	5.31614	-0.778584	0.441557	0.811437	-5.70029	-0.769567
SST	JPX	0.104714	7.47464	0.779024	0.441581	0.811466	-5.7224	0.769526
LAMP5	RTTN	0.255014	5.05402	0.786166	0.441588	0.811466	-5.45159	0.769514
L5_IT	LGI4	-0.167542	5.34153	-0.788716	0.4416	0.811466	-5.75955	-0.769495
L2/3_IT	ELOB	-0.342263	5.52407	-0.803975	0.441604	0.811466	-5.88731	-0.769487
LAMP5	ZFAND5	-0.145922	6.11424	-0.778227	0.441608	0.811466	-5.70527	-0.769481
L6_IT_CAR3	FCHSD2	0.190104	7.24537	0.779366	0.441608	0.811466	-5.78223	0.769481
VIP	PMPCA	-0.218135	3.42607	-0.778644	0.441617	0.811472	-5.64526	-0.769466
Astrocyte	ADCY3	0.2794	4.76762	0.789425	0.441628	0.811482	-5.55567	0.769446
L6_IT	ZHX3	-0.160974	6.75493	-0.793974	0.441639	0.811482	-5.32333	-0.769428
L2/3_IT	TMEM106C	0.365465	3.18334	0.804203	0.441645	0.811482	-5.52672	0.769419
VIP	NUCB2	-0.0994522	6.01455	-0.80314	0.441646	0.811482	-5.52914	-0.769417
L2/3_IT	CLDND1	-0.2017	4.73179	-0.813354	0.441655	0.811482	-5.68732	-0.769402
Oligodendrocyte	STK10	0.266892	4.07567	0.780927	0.441668	0.811482	-5.9973	0.76938
PVALB_ChC	REPS1	0.165373	7.13638	0.779882	0.44167	0.811482	-5.18882	0.769377
L4_IT	MAP1S	-0.204361	3.95854	-0.790345	0.441691	0.811482	-5.91466	-0.76934
PVALB_ChC	MAP3K2	0.171185	6.65353	0.786641	0.441693	0.811482	-5.24494	0.769337
L2/3_IT	BTBD10	-0.145155	7.39752	-0.790574	0.441697	0.811482	-5.82452	-0.769331
L4_IT	C1orf61	0.216319	5.79098	0.813616	0.441703	0.811482	-5.70408	0.76932
LAMP5_LHX6	ADCYAP1R1	-0.1808	6.30303	-0.791765	0.441711	0.811482	-5.28155	-0.769307
L5_IT	AC006148-1	0.509236	6.96624	0.792497	0.441723	0.811482	-4.99797	0.769288
Oligodendrocyte	ZNF260	0.166471	4.40086	0.789315	0.441732	0.811482	-5.86243	0.769272
L2/3_IT	AC024267-4	0.346549	1.1668	0.788051	0.441737	0.811482	-5.7867	0.769264
LAMP5	ANKRD6	0.179758	7.29483	0.781565	0.441739	0.811482	-5.25714	0.769259
L2/3_IT	AC011092-3	0.270202	2.4944	0.786731	0.441741	0.811482	-5.91905	0.769256
PVALB_ChC	SMIM12	-0.201727	5.68562	-0.781212	0.441747	0.811482	-5.22921	-0.769246
Microglia	CDH23	0.483154	6.61112	0.792927	0.441748	0.811482	-5.15925	0.769244
LAMP5_LHX6	RCOR3	-0.218165	6.87208	-0.787664	0.44176	0.811482	-5.13515	-0.769224
L6b	AC124852-1	0.731687	5.99888	0.789131	0.441763	0.811482	-5.02634	0.76922
Microglia	TP53BP1	-0.172659	5.23926	-0.77831	0.441764	0.811482	-6.1943	-0.769219
L5_IT	RAB30-DT	0.131695	5.15952	0.778721	0.441768	0.811482	-6.07497	0.769211
L5_IT	RAB14	-0.229106	6.5615	-0.784055	0.441768	0.811482	-5.68993	-0.76921
L4_IT	FBXL16	-0.219788	5.04784	-0.780605	0.44177	0.811482	-6.02306	-0.769207
Oligodendrocyte	IFT52	-0.165362	4.9883	-0.790256	0.441804	0.811526	-5.93375	-0.76915
OPC	GEN1	-0.270586	4.21862	-0.790609	0.441806	0.811526	-5.47829	-0.769147
Astrocyte	AP3B1	-0.181786	7.48714	-0.79114	0.441813	0.811526	-5.74726	-0.769135
L5_IT	TMEM107	0.244999	3.04184	0.78114	0.441818	0.811526	-5.90758	0.769128
L4_IT	NCOR1	-0.180999	7.64706	-0.790982	0.441836	0.811544	-5.47757	-0.769096
VIP	FAM53C	0.249655	3.94417	0.793056	0.441839	0.811544	-5.11117	0.769091
L6_IT_CAR3	TMED8	-0.209541	6.00272	-0.778051	0.441845	0.811544	-5.72103	-0.769082
SST	RER1	-0.17988	4.21754	-0.795787	0.441857	0.811556	-5.5548	-0.769061
Astrocyte	CFAP221	0.435585	5.2913	0.790377	0.441877	0.811582	-5.15582	0.769027
LAMP5	CCNL2	-0.140462	5.37202	-0.787029	0.441899	0.811605	-5.65919	-0.76899
L6b	TTC37	0.149638	7.35213	0.787108	0.441902	0.811605	-5.73586	0.768985
LAMP5	URB1	0.130325	5.30567	0.78578	0.441922	0.811613	-5.55115	0.768952
PVALB_ChC	ATM	-0.230835	6.42959	-0.786655	0.44193	0.811613	-5.15543	-0.768938
L6_CT	COPS2	0.174547	5.89401	0.779402	0.441931	0.811613	-5.65243	0.768936
L4_IT	C9orf78	-0.283781	4.75307	-0.781093	0.441932	0.811613	-5.92433	-0.768936
L4_IT	CLIP1	-0.136494	7.08114	-0.784265	0.44194	0.811613	-5.80836	-0.768922
Astrocyte	IL1RAPL1	-0.301086	5.1971	-0.77773	0.441942	0.811613	-5.93579	-0.768919
PVALB	DISC1	0.244182	4.07808	0.779089	0.441952	0.811617	-5.6211	0.7689
L2/3_IT	AAGAB	0.11522	5.44593	0.779246	0.441958	0.811617	-6.17708	0.768891
OPC	TFDP2	0.167507	6.84435	0.789407	0.441964	0.811617	-5.5418	0.768881
L4_IT	NBPF11	-0.206277	3.01632	-0.778514	0.441967	0.811617	-6.25662	-0.768875
SST	INSYN2B	-0.180994	6.20436	-0.787141	0.441987	0.811642	-5.44322	-0.768842
PVALB	ZNF528	-0.324976	3.81969	-0.788886	0.441996	0.811643	-5.30903	-0.768828
L5_IT	TECR	0.219583	4.38605	0.780121	0.442	0.811643	-5.80273	0.768821
Astrocyte	GEMIN5	-0.182201	4.16017	-0.781528	0.442025	0.811665	-6.10399	-0.768779
OPC	AC004039-1	0.357084	5.45643	0.785809	0.442026	0.811665	-5.46126	0.768776
L4_IT	KAZN	0.168527	10.4003	0.792872	0.442031	0.811665	-5.89196	0.768767
L4_IT	KLHDC10	-0.166565	6.81192	-0.789955	0.442035	0.811665	-5.64814	-0.768761
L2/3_IT	AC016027-2	0.20635	2.60412	0.782634	0.442059	0.811688	-6.00331	0.76872
Oligodendrocyte	AC053527-2	0.253892	6.69317	0.787144	0.442065	0.811688	-6.03405	0.768711
L5_IT	TLL1	-0.233631	7.72634	-0.798761	0.442065	0.811688	-5.98599	-0.76871
L4_IT	SAP30BP	0.129167	4.37901	0.77865	0.442075	0.811695	-6.23802	0.768694
PVALB_ChC	AGTPBP1	0.145318	7.40835	0.790814	0.442087	0.811696	-5.21642	0.768674
Oligodendrocyte	AC138150-1	0.425175	4.50408	0.792686	0.442087	0.811696	-5.23851	0.768673
SNCG	PAK3	0.15414	8.5489	0.778023	0.442094	0.811697	-5.39066	0.768661
L6_IT	MTMR12	-0.129989	6.49697	-0.780965	0.442108	0.811697	-5.80981	-0.768639
L6b	DPP6	0.224556	8.58819	0.783658	0.442115	0.811697	-5.57844	0.768627
L6b	WDR70	0.187635	7.614	0.783567	0.442119	0.811697	-5.52021	0.76862
L5_IT	LDOC1	0.323617	4.13345	0.795623	0.442123	0.811697	-5.41418	0.768613
PVALB_ChC	UBAC1	0.218191	5.52799	0.782028	0.442129	0.811697	-5.22504	0.768603
Astrocyte	C15orf41	-0.172841	6.43051	-0.786041	0.442132	0.811697	-5.75638	-0.768599
LAMP5_LHX6	HMG20A	0.17914	5.87507	0.777582	0.442135	0.811697	-5.41295	0.768593
Oligodendrocyte	AL158077-2	0.427536	6.68156	0.791483	0.442145	0.811697	-5.17148	0.768577
SST	ACADM	0.211416	5.85271	0.792425	0.44215	0.811697	-5.03252	0.768568
L5_IT	RNF217	0.110749	5.60521	0.802612	0.442169	0.811697	-5.95783	0.768536
L2/3_IT	AJM1	-0.236795	2.70095	-0.780808	0.442171	0.811697	-5.82427	-0.768532
L5_IT	CHMP2B	-0.16868	5.00521	-0.780337	0.442173	0.811697	-5.79601	-0.768528
Oligodendrocyte	DAAM1	-0.245336	4.91889	-0.786638	0.442175	0.811697	-5.80896	-0.768525
L6_CT	CPNE8	1.05455	7.82307	0.788933	0.442176	0.811697	-4.66665	0.768523
PVALB	PSMA3-AS1	0.137729	5.06014	0.791626	0.442184	0.8117	-5.52228	0.76851
L5/6_NP	MXI1	0.257595	6.0121	0.77899	0.442194	0.811707	-5.19187	0.768493
PVALB	LBH	0.342068	5.54761	0.829231	0.442211	0.811727	-5.33302	0.768465
L4_IT	ZC2HC1A	0.170061	6.38995	0.798279	0.442223	0.811728	-5.84077	0.768445
PVALB	CTNNBIP1	0.141425	4.27505	0.783548	0.442232	0.811728	-5.6822	0.76843
L5_IT	PCNP	0.146424	6.11716	0.790795	0.442235	0.811728	-5.62479	0.768425
L6_CT	DNM3	0.126255	8.38382	0.795598	0.442243	0.811728	-5.66162	0.768411
Astrocyte	AGO3	-0.131215	7.54899	-0.779446	0.442244	0.811728	-5.93089	-0.76841
PAX6	TRMT9B	-0.191551	7.91802	-0.78564	0.442248	0.811728	-5.09474	-0.768403
L6_IT_CAR3	ELP2	-0.199681	6.33598	-0.794878	0.442255	0.811728	-5.62996	-0.768391
SST	KDM3B	-0.170825	5.58196	-0.802159	0.442259	0.811728	-5.18344	-0.768385
L4_IT	AL109933-5	0.195068	4.63763	0.778738	0.442275	0.811742	-6.24415	0.768357
L2/3_IT	RCC1	0.20449	2.03818	0.786716	0.442281	0.811742	-6.06295	0.768347
PAX6	ROCK2	-0.257904	7.70296	-0.782949	0.442302	0.811742	-5.06661	-0.768312
L6_CT	EIF3A	-0.183696	5.9211	-0.780718	0.442302	0.811742	-5.70362	-0.768312
L4_IT	UBL5	-0.288451	5.60476	-0.809917	0.442302	0.811742	-5.82298	-0.768311
L4_IT	CACNA2D3	0.184131	9.055	0.801355	0.442312	0.811742	-5.77045	0.768295
SNCG	SBNO1	-0.17718	6.31262	-0.798541	0.442313	0.811742	-5.40658	-0.768293
L2/3_IT	AC093791-2	-0.556662	1.6333	-0.793641	0.442314	0.811742	-5.5086	-0.768291
L6b	NFIA	0.214369	10.0275	0.776788	0.442333	0.811742	-5.87796	0.768259
PVALB	SYT4	-0.188588	5.39363	-0.820243	0.442339	0.811742	-5.44794	-0.768249
L4_IT	TMEM208	0.337288	3.31455	0.79197	0.442342	0.811742	-5.8716	0.768245
PVALB_ChC	ALCAM	0.165175	8.34765	0.776975	0.442352	0.811742	-5.26387	0.768228
Astrocyte	CPLANE1	-0.13292	7.25552	-0.787321	0.442354	0.811742	-5.83831	-0.768224
VIP	MIATNB	0.451658	3.81284	0.785864	0.442358	0.811742	-5.22443	0.768217
L5/6_NP	ARFGEF1	0.179762	7.26198	0.778403	0.44236	0.811742	-5.34627	0.768213
L2/3_IT	UBAP2L	-0.145321	5.19033	-0.797583	0.44236	0.811742	-5.97148	-0.768213
LAMP5	DIRAS1	0.282467	4.71481	0.784837	0.442372	0.811742	-5.49365	0.768193
Oligodendrocyte	DHX40	-0.14928	4.31005	-0.785604	0.442374	0.811742	-6.07657	-0.76819
PVALB	FILIP1	0.22083	5.42756	0.796123	0.442383	0.811742	-5.64917	0.768175
Microglia	PPP6R3	0.126526	8.67203	0.77956	0.442384	0.811742	-6.18172	0.768173
SST	BTBD8	-0.183638	7.61248	-0.788603	0.4424	0.811759	-5.24457	-0.768146
L2/3_IT	AC097716-1	0.621875	2.6209	0.790474	0.442406	0.811759	-5.48832	0.768137
L2/3_IT	FAM217A	0.284839	2.07388	0.788357	0.44243	0.811793	-5.63381	0.768096
Microglia	KLHDC1	0.152224	5.96782	0.777788	0.442445	0.81181	-6.15566	0.768071
SNCG	PLXNA2	0.229772	7.03381	0.783518	0.442486	0.811832	-5.49711	0.768002
L6_IT	SLC12A5	0.215467	5.49521	0.784326	0.442489	0.811832	-5.66773	0.767996
L2/3_IT	PTPRD	-0.236768	12.5024	-0.790938	0.442497	0.811832	-5.80982	-0.767983
Microglia	ITGAL	-0.23052	5.09412	-0.786084	0.442498	0.811832	-6.17234	-0.767981
Microglia	TSPAN5	0.613176	5.63586	0.79826	0.442506	0.811832	-5.21628	0.767968
SST	RAB7A	-0.0948307	6.64842	-0.77847	0.442507	0.811832	-5.69803	-0.767967
L4_IT	THAP6	0.250508	3.66079	0.788772	0.442507	0.811832	-5.78255	0.767966
PVALB	TPI1	-0.32625	5.94125	-0.817731	0.442508	0.811832	-5.3545	-0.767965
L5_IT	ABHD17C	-0.156934	4.58297	-0.777569	0.44251	0.811832	-6.09971	-0.767961
L4_IT	ARPC2	-0.194257	6.53017	-0.79881	0.442522	0.811833	-5.55936	-0.767941
SST	AC009318-1	0.305812	3.42775	0.783215	0.442525	0.811833	-5.60549	0.767936
L2/3_IT	AP002495-1	0.181088	3.42762	0.804199	0.442528	0.811833	-5.95097	0.767931
LAMP5_LHX6	MVB12B	0.190497	5.93962	0.776549	0.442544	0.811851	-5.47507	0.767904
PVALB	FAM149B1	0.151796	5.08932	0.783706	0.442566	0.811869	-5.58703	0.767867
Astrocyte	TENM4	-0.217567	8.54072	-0.800427	0.442567	0.811869	-5.6041	-0.767866
L2/3_IT	MBD1	-0.164294	4.37976	-0.798151	0.442585	0.811869	-5.97034	-0.767836
SST	SH2B3	-0.223115	3.77713	-0.79673	0.442586	0.811869	-5.47868	-0.767834
OPC	PSMD1	-0.189919	6.7275	-0.819398	0.44259	0.811869	-5.32583	-0.767828
PVALB	TAF1	-0.249385	5.63225	-0.790946	0.442594	0.811869	-5.08914	-0.76782
L4_IT	SLC25A14	0.167667	4.02316	0.777971	0.442595	0.811869	-6.17748	0.767818
Oligodendrocyte	MAGI2	0.253884	12.079	0.789305	0.442622	0.811895	-5.55973	0.767774
OPC	LTA4H	-0.179612	4.42382	-0.784245	0.442624	0.811895	-5.65358	-0.76777
L2/3_IT	VPS16	-0.154412	3.03196	-0.7812	0.442633	0.811895	-6.26963	-0.767755
SST	DPY30	-0.208321	4.99028	-0.795754	0.442642	0.811895	-5.43857	-0.76774
OPC	SHLD2	0.21788	5.28354	0.789198	0.442649	0.811895	-5.2813	0.767727
Oligodendrocyte	ARMCX4	0.184663	6.14712	0.787116	0.44265	0.811895	-5.71665	0.767725
L2/3_IT	PBX2	-0.268356	2.67676	-0.809658	0.442651	0.811895	-5.68116	-0.767724
LAMP5	AC005726-1	0.301612	4.66956	0.783827	0.442657	0.811896	-5.38985	0.767714
L2/3_IT	POLR3F	0.175469	4.11825	0.795123	0.442677	0.811921	-5.83965	0.767681
SST	EPHB6	0.18025	7.5881	0.837025	0.442683	0.811922	-5.58016	0.76767
L5/6_NP	CERT1	-0.150886	7.05663	-0.777667	0.442699	0.811941	-5.29798	-0.767643
L5/6_NP	YWHAQ	-0.259164	6.44952	-0.782406	0.442717	0.811962	-5.16134	-0.767613
SST	COMT	-0.134969	4.71883	-0.783493	0.442729	0.811973	-5.64069	-0.767593
L2/3_IT	AC027698-1	0.452699	1.9151	0.814057	0.442741	0.811985	-5.44824	0.767573
Microglia	USP3	0.12438	7.6854	0.778857	0.44277	0.812027	-6.15645	0.767523
Oligodendrocyte	ZNF684	-0.129832	4.01538	-0.776893	0.442777	0.812028	-6.28222	-0.767513
Oligodendrocyte	LYPLAL1	-0.123022	7.18614	-0.77866	0.442789	0.81203	-6.06975	-0.767492
PVALB_ChC	RAB11FIP3	-0.164146	6.23542	-0.777124	0.442799	0.81203	-5.18967	-0.767475
L5_IT	MAVS	-0.158868	4.21753	-0.779052	0.442806	0.81203	-6.02302	-0.767464
PAX6	LRRFIP1	-0.15368	7.72295	-0.778248	0.442808	0.81203	-5.22011	-0.767461
PVALB	KIF9-AS1	-0.144905	7.00375	-0.782199	0.44282	0.81203	-5.71014	-0.76744
L6_CT	ILDR2	0.329939	7.6538	0.785018	0.44282	0.81203	-5.10423	0.76744
OPC	ELOB	0.302429	5.17315	0.77806	0.442822	0.81203	-5.73727	0.767436
L2/3_IT	MRAS	-0.226962	5.8236	-0.792716	0.442825	0.81203	-5.46277	-0.767432
PVALB_ChC	MYSM1	0.133022	6.41072	0.792856	0.442841	0.812049	-5.23655	0.767404
PAX6	CPEB3	0.182895	8.4409	0.777198	0.442852	0.81205	-5.10212	0.767386
SNCG	ATAD2B	0.195362	6.99357	0.777658	0.442854	0.81205	-5.34759	0.767383
L5/6_NP	RBFOX3	-0.252681	7.80332	-0.793321	0.442861	0.812054	-5.08463	-0.76737
LAMP5_LHX6	TMEFF1	0.174873	6.63182	0.775866	0.442871	0.812054	-5.45405	0.767354
L5_IT	EPHB6	0.410986	6.48367	0.789673	0.442881	0.812054	-5.2337	0.767338
Astrocyte	CUL1	-0.116688	6.54622	-0.778318	0.442881	0.812054	-5.96031	-0.767337
L2/3_IT	LINC00551	0.790036	3.32075	0.792943	0.442885	0.812054	-4.80074	0.76733
PVALB_ChC	ZNF148	0.125189	7.571	0.775705	0.442908	0.812057	-5.28425	0.767291
LAMP5	ROCK2	-0.211534	7.88256	-0.787738	0.442911	0.812057	-5.32973	-0.767287
VIP	C9orf24	0.251796	3.72116	0.787651	0.442913	0.812057	-5.60034	0.767283
VIP	ELMOD1	-0.113034	6.44534	-0.778874	0.442917	0.812057	-5.45754	-0.767276
L6_IT_CAR3	DNAJC10	0.240448	6.58201	0.784813	0.442919	0.812057	-5.40677	0.767273
LAMP5	ADSS	-0.148357	5.81869	-0.782284	0.442944	0.812057	-5.58179	-0.767232
L6_IT	SUMO2	0.300348	5.6459	0.778001	0.442946	0.812057	-5.43233	0.767228
Oligodendrocyte	EXOSC9	0.180996	3.5655	0.777524	0.442953	0.812057	-6.24092	0.767217
L6b	SLC35A1	0.230732	6.56484	0.782393	0.442956	0.812057	-5.45073	0.767211
PVALB	ILF3	-0.144283	5.45034	-0.778216	0.442959	0.812057	-5.60805	-0.767206
VIP	RAB15	0.152557	4.58709	0.806561	0.442962	0.812057	-5.44147	0.767201
LAMP5	MEF2C	0.16953	9.62774	0.785186	0.442962	0.812057	-5.44867	0.7672
SST	MAP2	0.116004	9.99351	0.782596	0.442975	0.812057	-5.57889	0.767178
VIP	USP7	-0.112139	6.00932	-0.810731	0.442984	0.812057	-5.59134	-0.767165
Oligodendrocyte	GNB1	-0.103368	7.52921	-0.777584	0.442986	0.812057	-6.14923	-0.767161
L2/3_IT	ARPIN	0.252359	1.78329	0.793761	0.442987	0.812057	-5.8778	0.76716
Astrocyte	VXN	-0.148321	4.11635	-0.776681	0.442987	0.812057	-6.0926	-0.767158
PVALB	TIGAR	0.280618	4.43506	0.801192	0.443015	0.812074	-5.22137	0.767113
VIP	RNF138	0.0951723	5.36773	0.778047	0.443024	0.812074	-5.62471	0.767097
PVALB_ChC	ZCCHC14	0.163935	5.79809	0.779659	0.443024	0.812074	-5.41738	0.767096
L5_IT	ARL17A	0.522484	3.61457	0.790138	0.44304	0.812074	-5.08836	0.76707
L2/3_IT	AF064866-1	0.449463	1.17109	0.790105	0.443041	0.812074	-5.83932	0.767067
OPC	CCT3	0.173558	5.74658	0.783877	0.443043	0.812074	-5.65774	0.767065
VIP	CENPC	-0.202468	6.38128	-0.801346	0.443052	0.812074	-5.18808	-0.76705
PVALB	RNF167	-0.326528	3.01274	-0.777925	0.443053	0.812074	-5.57023	-0.767049
LAMP5_LHX6	OGFRL1	0.265912	5.89895	0.797143	0.443054	0.812074	-5.19862	0.767047
L5_IT	CAMK1	-0.317282	5.52826	-0.802547	0.44306	0.812074	-5.12696	-0.767036
L2/3_IT	AL356804-1	-0.279528	1.71147	-0.787424	0.443062	0.812074	-5.92422	-0.767032
SST	HAGH	0.155383	5.52442	0.777557	0.443071	0.812074	-5.46674	0.767018
Astrocyte	UGGT2	0.102654	7.44287	0.780317	0.443078	0.812074	-6.15701	0.767005
LAMP5	PSMA1	-0.131574	5.80913	-0.775515	0.443079	0.812074	-5.74092	-0.767004
L5_IT	PPP1CA	-0.251069	3.40939	-0.789856	0.443093	0.812088	-5.83967	-0.76698
PVALB	SLC38A9	0.116254	5.98081	0.780843	0.443111	0.81211	-5.68446	0.766951
L4_IT	GSTO2	0.17418	4.72629	0.797135	0.443118	0.812111	-6.13758	0.766939
L4_IT	GCA	-0.204514	5.28196	-0.785919	0.443133	0.81212	-5.90831	-0.766914
L5_IT	SSU72	0.219725	5.06701	0.785659	0.443138	0.81212	-5.7717	0.766905
L6_CT	LINC00632	0.116045	8.80127	0.77675	0.443141	0.81212	-5.71075	0.7669
SST	SAP18	-0.268731	5.19828	-0.797448	0.443146	0.81212	-5.22215	-0.766892
SNCG	AMPH	0.169144	7.55103	0.790309	0.443169	0.812151	-5.42869	0.766853
SST	HEATR5B	-0.0906815	6.39579	-0.781173	0.443211	0.812216	-5.69146	-0.766782
VIP	ETS1	0.200125	3.73958	0.775832	0.443216	0.812216	-5.62292	0.766773
L6_IT_CAR3	SMG6	-0.174137	6.4439	-0.77686	0.443228	0.812219	-5.77536	-0.766754
L5_IT	C1GALT1	-0.0930698	5.95715	-0.77994	0.443229	0.812219	-6.06516	-0.766751
Astrocyte	GTF2H2	0.493002	4.35987	0.788223	0.44324	0.812219	-5.08895	0.766734
Microglia	DTNBP1	-0.339275	7.39203	-0.800046	0.443242	0.812219	-5.22263	-0.766731
L5_IT	TANK	-0.126949	5.71348	-0.777803	0.443254	0.81223	-6.03625	-0.766711
LAMP5	TMSB4X	0.278953	6.89409	0.79259	0.443293	0.812292	-5.51484	0.766645
LAMP5	FOXP1	-0.265835	7.51778	-0.793645	0.443311	0.812305	-5.06401	-0.766614
OPC	SNRNP48	0.187001	4.20594	0.787186	0.443321	0.812305	-5.64028	0.766597
LAMP5	C1QTNF7	-0.240763	4.88423	-0.775197	0.443323	0.812305	-5.72905	-0.766594
L2/3_IT	AC233296-1	-0.516268	3.37366	-0.791328	0.443324	0.812305	-5.09893	-0.766592
Astrocyte	KIAA0319	0.346866	7.49952	0.787743	0.44333	0.812305	-5.0547	0.766582
LAMP5	AC079447-1	0.249304	6.25247	0.787462	0.443337	0.812308	-5.32121	0.76657
L2/3_IT	ZNF16	0.144987	2.68905	0.800251	0.443361	0.812341	-6.13817	0.76653
LAMP5_LHX6	DARS	0.220912	5.73643	0.781715	0.443368	0.812343	-5.16519	0.766518
L2/3_IT	POC5	0.187281	4.5343	0.785949	0.443377	0.812346	-5.8484	0.766503
OPC	PIGC	0.203365	6.63023	0.786683	0.443382	0.812346	-5.52233	0.766495
Astrocyte	ZFHX2	0.234058	4.99091	0.789484	0.44339	0.81235	-5.54551	0.766481
PVALB_ChC	IPO5	0.153247	7.25151	0.775282	0.443405	0.81235	-5.22401	0.766456
L6b	LIN7A	0.275346	6.65163	0.779889	0.443406	0.81235	-5.51452	0.766454
L6_CT	DIPK1A	0.177814	7.0652	0.775918	0.443408	0.81235	-5.71115	0.766451
LAMP5	NUP54	0.169429	5.65752	0.790857	0.443425	0.812371	-5.48198	0.766423
Oligodendrocyte	SSU72	0.218964	4.53636	0.785485	0.443435	0.812379	-5.98618	0.766405
L5_IT	IMP3	-0.340522	3.03931	-0.801962	0.443441	0.812379	-5.7652	-0.766395
L4_IT	GCLC	-0.224141	4.03261	-0.785363	0.443458	0.812399	-6.28994	-0.766367
VIP	EHBP1	-0.143246	8.31036	-0.803531	0.443464	0.812399	-5.47357	-0.766357
L4_IT	CFAP44	0.362447	4.95962	0.788464	0.443481	0.812419	-5.27535	0.766329
Microglia	SERPINB9	0.332517	8.07125	0.786974	0.443497	0.812427	-5.53842	0.766301
Oligodendrocyte	CHRM3	-0.29865	4.48223	-0.790361	0.443497	0.812427	-6.0317	-0.766301
Astrocyte	PSMB1	-0.265379	5.29944	-0.786577	0.443508	0.812428	-5.45112	-0.766283
LAMP5	KCNH7	0.29885	8.27029	0.785123	0.44351	0.812428	-5.14907	0.76628
Oligodendrocyte	SPARC	0.449863	5.23642	0.790717	0.443515	0.812428	-5.25578	0.766271
L6_CT	DNM1L	-0.170062	7.20076	-0.77791	0.443523	0.812431	-5.66444	-0.766258
VIP	UPP2	0.275334	6.66743	0.786072	0.443528	0.812431	-5.1971	0.766249
Oligodendrocyte	CHD7	0.338415	8.68799	0.79118	0.44354	0.81244	-5.08205	0.76623
Astrocyte	BCLAF3	0.244995	5.73479	0.788371	0.443557	0.812459	-5.57795	0.766201
LAMP5_LHX6	CEP192	-0.165436	6.97137	-0.775875	0.443566	0.812459	-5.3989	-0.766185
VIP	CAMSAP2	0.0693708	7.8774	0.779698	0.443568	0.812459	-5.76443	0.766182
PVALB	CDKL3	0.143559	5.54654	0.795948	0.443579	0.812469	-5.65027	0.766163
L5_IT	NOX5	-0.311446	3.01796	-0.776642	0.4436	0.812483	-5.80464	-0.766128
PVALB	C12orf65	-0.121126	4.84769	-0.776009	0.443605	0.812483	-5.68823	-0.76612
L5_IT	VAMP4	0.17245	4.89445	0.786523	0.443608	0.812483	-5.45709	0.766115
PVALB	AC079760-2	-0.391707	3.07884	-0.802772	0.443614	0.812483	-5.35801	-0.766105
LAMP5	NRSN2	0.190893	5.15784	0.784808	0.443617	0.812483	-5.49185	0.7661
L6_IT_CAR3	NSL1	0.249299	5.84228	0.77521	0.443622	0.812483	-5.66103	0.766091
L6_IT_CAR3	DYM	-0.161876	7.66627	-0.77552	0.443648	0.81252	-5.70653	-0.766047
L2/3_IT	GLDN	0.276054	2.60459	0.785694	0.44366	0.812523	-5.95792	0.766027
L6_IT	DNAJC21	0.201881	4.75658	0.784318	0.443666	0.812523	-5.5878	0.766018
PAX6	MIGA1	-0.331296	6.82769	-0.782154	0.443672	0.812523	-4.81465	-0.766007
Astrocyte	CENPP	-0.301987	5.78927	-0.788492	0.44368	0.812523	-5.4385	-0.765994
SST	DTD2	0.193611	4.18016	0.776637	0.443687	0.812523	-5.64125	0.765983
PVALB_ChC	WDR17	0.172938	6.62124	0.793169	0.44369	0.812523	-5.10998	0.765977
Microglia	TAB3	0.198161	5.13516	0.783991	0.443694	0.812523	-6.1591	0.765971
L2/3_IT	TIPIN	0.280718	3.51372	0.786672	0.443697	0.812523	-5.74859	0.765965
L5_IT	AC008771-1	0.276495	5.28624	0.802026	0.443715	0.812544	-5.38941	0.765935
L6_IT	EVL	-0.179342	7.33963	-0.785961	0.443724	0.812547	-5.32489	-0.76592
Microglia	CHKB	0.310956	5.11963	0.787276	0.443733	0.812547	-5.87211	0.765905
L4_IT	DUT	0.208771	5.37239	0.793987	0.443734	0.812547	-5.84936	0.765903
LAMP5	CISD2	0.212964	4.84907	0.774766	0.443749	0.812555	-5.64721	0.765878
L6_IT	IFT172	-0.18558	5.41205	-0.801287	0.443752	0.812555	-5.62418	-0.765872
OPC	MBNL1	0.147159	8.10677	0.788563	0.443756	0.812555	-5.61753	0.765866
PVALB	NFXL1	0.15932	5.79481	0.785311	0.44378	0.812559	-5.28793	0.765826
L5_IT	ATAD3B	0.185184	3.12014	0.775094	0.443788	0.812559	-6.17464	0.765812
L4_IT	MRPS23	-0.248124	4.49224	-0.792552	0.443788	0.812559	-5.69769	-0.765812
PVALB	RBMX2	-0.207624	3.91935	-0.827085	0.443793	0.812559	-5.43353	-0.765803
L6_IT	ADAM32	-0.283585	5.11527	-0.79391	0.443799	0.812559	-5.56677	-0.765793
LAMP5	GAREM1	0.219779	6.00945	0.778609	0.443808	0.812559	-5.73148	0.765778
OPC	ZFP36L1	-0.165873	6.11702	-0.775079	0.443809	0.812559	-5.77876	-0.765776
LAMP5	ARHGAP26	-0.215466	7.37295	-0.786242	0.443813	0.812559	-5.47444	-0.76577
PVALB	TRAK1	0.141024	6.68919	0.798363	0.443827	0.812559	-5.56183	0.765747
Oligodendrocyte	EEF1G	0.352358	5.38827	0.790934	0.44383	0.812559	-5.74509	0.765742
LAMP5	TCAF1	-0.181359	5.95023	-0.782562	0.443832	0.812559	-5.33244	-0.765739
Oligodendrocyte	AHCTF1	-0.18389	6.33626	-0.785355	0.443836	0.812559	-5.77797	-0.765732
SST	CTBP2	-0.235676	3.85591	-0.78421	0.443839	0.812559	-5.30809	-0.765727
LAMP5_LHX6	GOLGB1	-0.151112	6.64107	-0.774557	0.443841	0.812559	-5.42457	-0.765723
Astrocyte	RAB14	-0.200786	6.11296	-0.788092	0.443855	0.81257	-5.39988	-0.765699
Microglia	LRIG1	0.422943	6.77251	0.78727	0.443859	0.81257	-5.26291	0.765693
L6_IT	TSC22D2	0.13455	6.58903	0.779724	0.443873	0.81258	-5.67603	0.765669
Microglia	SP1	-0.181359	5.01454	-0.774817	0.443877	0.81258	-6.32094	-0.765663
L5_IT	NUTF2	-0.171762	3.99294	-0.776726	0.443882	0.81258	-5.94854	-0.765654
VIP	MEF2C-AS1	0.127665	7.74243	0.7761	0.443888	0.81258	-5.64226	0.765645
LAMP5	DPYD	0.481985	5.38228	0.785262	0.443895	0.812583	-5.0697	0.765632
PVALB	ARHGEF7	0.112134	8.15941	0.804161	0.443905	0.812583	-5.35597	0.765616
OPC	TCF3	-0.220909	3.16837	-0.775313	0.443907	0.812583	-5.93593	-0.765612
L5_IT	AC124854-1	0.17016	6.12738	0.805665	0.443923	0.812601	-5.80286	0.765585
L2/3_IT	LINC02680	-0.435299	3.14602	-0.806111	0.443953	0.812631	-5.43744	-0.765535
L5_IT	AC079052-1	0.443371	5.00514	0.78591	0.443959	0.812631	-5.26293	0.765525
Astrocyte	COA1	-0.166872	6.68544	-0.784474	0.443962	0.812631	-5.53167	-0.765519
L2/3_IT	HAUS8	-0.432583	1.33445	-0.79531	0.443963	0.812631	-5.57645	-0.765518
PVALB	EFCAB11	0.328844	4.58853	0.786266	0.443978	0.812634	-5.24172	0.765493
OPC	PTRH2	0.119226	4.91702	0.774739	0.44398	0.812634	-5.93793	0.76549
Microglia	TAPBP	-0.220384	5.69175	-0.78356	0.443982	0.812634	-5.82529	-0.765486
L5_IT	VAMP3	0.145958	3.37927	0.780191	0.443989	0.812635	-6.04242	0.765474
Oligodendrocyte	FMO5	0.344286	4.0415	0.787146	0.443998	0.812641	-5.68831	0.765459
L6_CT	UBE2V2	-0.202426	5.62086	-0.781323	0.444015	0.812652	-5.64782	-0.765431
Oligodendrocyte	HAUS3	0.186844	3.55982	0.774983	0.444021	0.812652	-6.24917	0.765421
L6_IT	ATP1A1	-0.248966	6.96666	-0.784117	0.444022	0.812652	-5.48053	-0.76542
VIP	CCNG2	0.214078	7.05451	0.78814	0.444033	0.812654	-5.01803	0.765401
Microglia	DHX9	0.135887	7.27608	0.79192	0.44404	0.812654	-6.00636	0.765389
L6_IT	LHFPL4	-0.270098	5.90139	-0.783075	0.444041	0.812654	-5.44335	-0.765388
OPC	TEFM	0.167813	4.63891	0.7873	0.444055	0.812668	-5.53282	0.765364
VIP	TSR2	-0.245381	3.89277	-0.774577	0.444064	0.812676	-5.61945	-0.765348
L5_IT	KLHL9	-0.130219	4.29192	-0.775303	0.444109	0.812695	-6.01682	-0.765272
L2/3_IT	GRM5-AS1	-0.231578	5.2767	-0.841289	0.444116	0.812695	-6.12311	-0.765261
Oligodendrocyte	LINC01004	-0.158929	6.07152	-0.78667	0.44412	0.812695	-6.03909	-0.765255
SNCG	LIPA	0.357682	6.18493	0.783749	0.444122	0.812695	-4.97214	0.765252
VIP	AL049828-1	0.155214	7.56244	0.779277	0.444122	0.812695	-5.41968	0.765252
LAMP5	CACNB4	0.123322	8.5514	0.783734	0.444122	0.812695	-5.75893	0.765251
OPC	ABCA5	-0.139445	6.48274	-0.80342	0.444123	0.812695	-5.52805	-0.765249
L4_IT	STX12	-0.110866	6.13135	-0.776968	0.444131	0.812695	-6.01919	-0.765236
Oligodendrocyte	MSL1	-0.138495	4.99658	-0.77642	0.444131	0.812695	-6.0897	-0.765236
VIP	DCBLD2	-0.123288	5.51267	-0.783973	0.444134	0.812695	-5.53347	-0.765231
L6_IT	NCAM2	0.145815	11.0461	0.785721	0.44414	0.812695	-5.65912	0.765221
PVALB	CCT7	0.292755	4.27838	0.787619	0.444161	0.812705	-5.20858	0.765185
Astrocyte	CEP164	0.175438	6.00291	0.783388	0.44417	0.812705	-5.68713	0.765171
L2/3_IT	RASA4	-0.167243	2.59324	-0.786085	0.44417	0.812705	-6.15363	-0.76517
L6_IT_CAR3	RBM33	0.196365	6.70733	0.784472	0.444173	0.812705	-5.54725	0.765166
VIP	ARL2	-0.311999	3.54345	-0.787977	0.444175	0.812705	-5.34133	-0.765161
SST	GZF1	-0.271147	3.29543	-0.782342	0.44419	0.812721	-5.33606	-0.765138
LAMP5	PDS5B	0.105889	7.33038	0.773392	0.4442	0.812729	-5.77863	0.76512
Astrocyte	TBCB	-0.218685	4.41324	-0.778929	0.444206	0.81273	-5.89035	-0.765109
L6_IT_CAR3	PITPNM2	-0.2101	6.20977	-0.779778	0.444227	0.812757	-5.7623	-0.765074
Oligodendrocyte	NIPAL4	-0.238672	3.73495	-0.780511	0.444241	0.812762	-5.92715	-0.765051
L6_IT_CAR3	MAP4K3-DT	0.171802	7.53091	0.774099	0.444242	0.812762	-5.74703	0.76505
L4_IT	GPC6	0.254562	7.97703	0.790209	0.444258	0.812768	-5.8697	0.765022
L6_IT	ARL6	-0.211098	4.82969	-0.784765	0.444261	0.812768	-5.72122	-0.765018
L2/3_IT	SLC9C1	-0.434733	2.06204	-0.78718	0.444263	0.812768	-5.58548	-0.765014
L5_IT	RAB40A	-0.210326	2.88031	-0.775087	0.444283	0.812772	-5.97226	-0.76498
PVALB_ChC	MAP4	-0.140948	6.77933	-0.773959	0.444285	0.812772	-5.27208	-0.764977
L2/3_IT	NPTN	-0.16927	7.93111	-0.788319	0.444289	0.812772	-5.45169	-0.764971
PVALB_ChC	ARL15	0.168087	7.91909	0.773157	0.444291	0.812772	-5.33508	0.764968
L4_IT	LTV1	-0.192694	4.22248	-0.784074	0.444298	0.812772	-6.076	-0.764956
OPC	PTPN1	0.137941	5.62683	0.777655	0.444301	0.812772	-5.65746	0.764951
L6_IT	C4orf50	0.356947	5.84249	0.787961	0.444314	0.812784	-5.40931	0.764929
L6_CT	USP22	0.200468	6.02648	0.774103	0.444324	0.812784	-5.7013	0.764911
L4_IT	EXOSC3	0.114928	4.90811	0.807606	0.44433	0.812784	-6.08943	0.764902
LAMP5	FAM174A	0.164814	5.99981	0.773506	0.444331	0.812784	-5.7111	0.764901
Oligodendrocyte	ZBTB41	0.133492	5.78897	0.778302	0.444359	0.812793	-6.29017	0.764853
SST	COLGALT1	0.192603	3.17519	0.773976	0.444378	0.812793	-5.75066	0.764822
OPC	DUOX1	-0.405267	3.89886	-0.785193	0.444379	0.812793	-5.21132	-0.764819
L4_IT	DNAH9	0.288581	4.24077	0.789425	0.44438	0.812793	-5.73073	0.764818
L2/3_IT	ERI2	0.177675	4.17292	0.778715	0.444383	0.812793	-5.97963	0.764813
SST	TMEM14C	0.23713	3.98328	0.775551	0.444384	0.812793	-5.64963	0.764812
VIP	UBC	-0.362373	6.689	-0.810505	0.444391	0.812793	-5.25421	-0.7648
Oligodendrocyte	MBD5	0.10783	9.27443	0.789598	0.444401	0.812793	-6.18296	0.764783
L5_IT	BIVM	-0.144486	5.45433	-0.774218	0.444403	0.812793	-6.11204	-0.764779
L6_IT	NDRG4	-0.252273	6.31691	-0.782803	0.444409	0.812793	-5.37818	-0.764769
OPC	CMTR2	0.239432	3.76738	0.793805	0.44441	0.812793	-5.35353	0.764767
PVALB	ZFHX3	-0.274578	3.58159	-0.783395	0.444411	0.812793	-5.44055	-0.764765
SNCG	PCMTD1	0.142666	7.36911	0.779947	0.444417	0.812793	-5.43556	0.764757
L6_IT	CRBN	0.172998	6.12245	0.775612	0.444418	0.812793	-5.55035	0.764754
SST	AL033504-1	0.357207	7.63971	0.78413	0.444429	0.812798	-5.3233	0.764735
Microglia	HDAC5	0.283141	4.9532	0.790857	0.444443	0.812798	-6.03674	0.764712
L2/3_IT	AC012291-3	0.197737	4.01524	0.782201	0.444446	0.812798	-5.99621	0.764707
LAMP5_LHX6	GUCY1A1	0.178566	6.52178	0.77553	0.444446	0.812798	-5.33146	0.764707
L4_IT	MATN2	0.241097	3.34588	0.790125	0.444451	0.812798	-6.18802	0.764699
SNCG	RSF1	-0.12396	7.43916	-0.773294	0.444467	0.8128	-5.49327	-0.764672
L2/3_IT	SETD5	0.160033	7.40491	0.812318	0.444468	0.8128	-5.7688	0.76467
PVALB	CAMK2D	0.0925365	8.06595	0.77513	0.444479	0.8128	-5.73114	0.764652
Astrocyte	NELL2	-0.248217	5.77861	-0.784307	0.44448	0.8128	-5.54365	-0.76465
L2/3_IT	STXBP3	-0.150102	5.15124	-0.796418	0.44449	0.8128	-5.97081	-0.764633
SST	AC159540-2	0.259152	3.84775	0.774827	0.44449	0.8128	-5.6332	0.764633
SST	EDC3	-0.121139	4.2522	-0.773694	0.444498	0.8128	-5.77747	-0.76462
SST	ZNF35	0.182104	3.35498	0.773768	0.444499	0.8128	-5.80123	0.764618
LAMP5_LHX6	GGA2	-0.152271	6.43846	-0.773104	0.444519	0.812813	-5.4895	-0.764585
OPC	ZNF626	-0.131101	5.98616	-0.780283	0.44452	0.812813	-5.68015	-0.764583
L5/6_NP	ARMH3	0.20681	6.73518	0.774539	0.444536	0.812813	-5.36199	0.764556
Astrocyte	ATP5F1C	0.193967	6.3799	0.786721	0.444536	0.812813	-5.64639	0.764555
L4_IT	DCUN1D4	-0.152151	6.55369	-0.804295	0.444546	0.812813	-5.77314	-0.76454
L4_IT	CMTM1	0.155775	3.65292	0.774338	0.44455	0.812813	-6.28986	0.764533
Oligodendrocyte	MON2	-0.211346	8.67472	-0.786456	0.44456	0.812813	-5.51097	-0.764516
Astrocyte	EPHA4	0.282314	6.36901	0.783409	0.44456	0.812813	-5.62149	0.764515
L5_IT	RAP1GAP	-0.163673	6.2786	-0.784907	0.444564	0.812813	-5.62689	-0.764509
Astrocyte	COX6C	0.30782	6.53265	0.78343	0.444582	0.812813	-5.64909	0.76448
PVALB	HSBP1	-0.358768	5.19803	-0.803027	0.444585	0.812813	-5.08298	-0.764474
L4_IT	NUCKS1	-0.279113	8.05477	-0.800372	0.444589	0.812813	-5.33454	-0.764468
Oligodendrocyte	SELENOI	-0.140342	5.74342	-0.784389	0.444593	0.812813	-5.89713	-0.764461
OPC	HAT1	0.163083	4.75143	0.775343	0.444594	0.812813	-5.78498	0.764458
L4_IT	SPOCK1	0.126325	9.1655	0.782107	0.444601	0.812813	-5.93148	0.764447
LAMP5	MAP3K4	-0.138191	6.53664	-0.775644	0.444601	0.812813	-5.60636	-0.764447
Astrocyte	KPNA3	-0.135908	6.63196	-0.775709	0.444655	0.8129	-5.96069	-0.764357
LAMP5_LHX6	APH1B	-0.193967	5.59571	-0.788701	0.444663	0.812904	-5.33373	-0.764343
OPC	THY1	0.354872	5.81862	0.781571	0.444681	0.812927	-5.51257	0.764312
Oligodendrocyte	DHX38	-0.167941	3.97036	-0.78645	0.444696	0.812941	-6.28195	-0.764287
VIP	CDH3	-0.379499	4.0696	-0.785264	0.444708	0.812941	-5.08391	-0.764267
VIP	RRM2B	-0.215336	4.57302	-0.782193	0.444708	0.812941	-5.25967	-0.764267
SST	RAD51B	0.20661	4.22894	0.774288	0.444713	0.812941	-5.74372	0.764259
PVALB	FLACC1	0.283622	4.5928	0.786819	0.444719	0.812942	-5.22186	0.764249
LAMP5	AC074032-1	-0.149479	5.40798	-0.78509	0.444738	0.81295	-5.71323	-0.764217
PVALB	NCOR2	-0.299128	5.58978	-0.792681	0.444756	0.81295	-5.12762	-0.764187
L4_IT	TMEM230	0.166423	5.09449	0.773741	0.444763	0.81295	-6.28227	0.764175
Microglia	DSTN	-0.27179	5.67802	-0.773257	0.444767	0.81295	-6.20882	-0.764168
Oligodendrocyte	AGFG1	0.0919579	7.51629	0.773743	0.444769	0.81295	-6.23919	0.764164
L4_IT	ULK3	-0.19753	3.53794	-0.773845	0.444771	0.81295	-6.17307	-0.764161
LAMP5	AC073475-1	-0.328377	5.04008	-0.773932	0.444774	0.81295	-5.68571	-0.764156
L6_IT	RANBP10	-0.204804	5.24907	-0.78238	0.444778	0.81295	-5.32864	-0.764149
OPC	GPBP1	0.107523	7.29999	0.785493	0.444792	0.81295	-5.62599	0.764126
L4_IT	ULK4	-0.146516	7.15994	-0.774952	0.4448	0.81295	-6.18918	-0.764112
Oligodendrocyte	DAP3	-0.208571	5.64609	-0.783928	0.4448	0.81295	-5.75631	-0.764112
Astrocyte	RCC1L	-0.185014	3.96804	-0.773656	0.444803	0.81295	-6.06465	-0.764108
L2/3_IT	PTDSS1	0.194056	5.2298	0.785266	0.444806	0.81295	-5.60658	0.764103
PVALB	ZBTB40	0.191638	4.53053	0.791804	0.444806	0.81295	-5.27277	0.764102
OPC	NEK10	-0.221046	4.652	-0.784101	0.444826	0.812968	-5.52926	-0.764069
OPC	TSPAN31	0.177458	3.75927	0.77766	0.444828	0.812968	-5.81881	0.764066
VIP	CHD7	0.147248	6.59054	0.788683	0.444835	0.812971	-5.32592	0.764054
L2/3_IT	AC016152-1	0.45495	4.80343	0.794371	0.444857	0.812997	-5.80627	0.764017
LAMP5	SNHG5	0.173789	5.82871	0.779985	0.444862	0.812997	-5.53463	0.764009
L4_IT	ERV3-1	0.169895	3.20352	0.773693	0.44487	0.813002	-6.25095	0.763995
SST	ELOVL7	-0.183594	4.70174	-0.773408	0.444881	0.813003	-5.78704	-0.763977
L6_IT	HIF1A	-0.169227	5.6885	-0.772895	0.444883	0.813003	-5.74213	-0.763974
VIP	PARP16	0.167616	4.35832	0.780656	0.444892	0.813003	-5.54418	0.763958
LAMP5	AC079385-1	-0.261582	6.17561	-0.793456	0.444894	0.813003	-5.42063	-0.763955
L6_IT_CAR3	MORF4L2	0.190206	6.54119	0.7785	0.444908	0.813016	-5.64761	0.763932
L5_IT	COL23A1	0.141669	5.20724	0.81338	0.444917	0.813016	-5.8893	0.763917
VIP	RC3H1	-0.105193	6.71656	-0.77306	0.444919	0.813016	-5.61799	-0.763913
SST	PCYOX1	-0.154058	5.70861	-0.775423	0.444942	0.813037	-5.65126	-0.763875
OPC	NOS1	0.482584	6.43949	0.788044	0.444958	0.813037	-4.85021	0.763847
L6_IT	HECTD4	-0.217869	7.98567	-0.785133	0.444959	0.813037	-5.26772	-0.763846
Astrocyte	EIF4E3	-0.202196	4.39071	-0.781237	0.444964	0.813037	-5.768	-0.763837
L5_IT	AKAP13	0.366629	4.77501	0.786958	0.444966	0.813037	-5.54918	0.763835
PVALB_ChC	CNKSR2	-0.131336	8.22563	-0.773196	0.444966	0.813037	-5.22177	-0.763834
L6b	NCAM1	0.217083	9.58044	0.779291	0.444983	0.813052	-5.39315	0.763806
L5_IT	PEX3	-0.207489	5.84816	-0.782851	0.444986	0.813052	-5.68334	-0.7638
L2/3_IT	ST3GAL4	0.151464	3.68986	0.775376	0.445	0.813057	-6.17836	0.763778
L6_IT	ERICH3	0.214538	6.08395	0.772643	0.445003	0.813057	-5.78666	0.763773
L6b	ARNT2	-0.181778	7.39184	-0.773076	0.445007	0.813057	-5.70932	-0.763765
Oligodendrocyte	BMS1	-0.22889	4.72916	-0.785528	0.445018	0.813057	-5.66613	-0.763748
L6_CT	GLB1L3	0.232388	5.58122	0.779323	0.445019	0.813057	-5.42587	0.763746
L2/3_IT	MTCL1	0.231939	6.80979	0.785984	0.445038	0.813066	-5.50108	0.763714
L4_IT	PIH1D1	0.41765	4.09513	0.78054	0.445046	0.813066	-5.93737	0.7637
VIP	CWC15	-0.25646	4.87047	-0.796248	0.445047	0.813066	-5.29811	-0.763699
L6_IT	AC090241-2	0.477208	4.29954	0.784032	0.445055	0.813066	-5.29732	0.763686
LAMP5_LHX6	HNRNPA3	0.270689	6.70622	0.78038	0.445061	0.813066	-5.00003	0.763675
L5/6_NP	GALNT1	0.168085	7.4377	0.774882	0.445064	0.813066	-5.32132	0.76367
OPC	LETMD1	0.158616	4.30541	0.772907	0.445065	0.813066	-5.88701	0.763668
SST	NOL11	-0.188333	3.8247	-0.796136	0.445073	0.81307	-5.63081	-0.763655
Oligodendrocyte	MTMR4	0.212303	5.18771	0.794723	0.445109	0.813083	-5.72806	0.763595
OPC	SNRNP200	-0.13173	5.03297	-0.772536	0.44511	0.813083	-5.91506	-0.763593
L4_IT	LGI1	-0.299585	6.68473	-0.786056	0.44511	0.813083	-5.1233	-0.763593
Oligodendrocyte	RFX1	-0.251488	3.44162	-0.780582	0.445117	0.813083	-6.03555	-0.763582
SNCG	TOP2B	-0.177201	7.17904	-0.781497	0.445118	0.813083	-5.22786	-0.76358
Oligodendrocyte	CREBL2	-0.184482	4.31972	-0.802897	0.445119	0.813083	-5.81941	-0.763578
L2/3_IT	IQSEC2	0.161964	6.19521	0.797553	0.445127	0.813083	-6.00872	0.763565
PAX6	FOCAD	0.185845	8.31993	0.77394	0.445129	0.813083	-5.17524	0.763561
L6b	PRKCE	0.163277	9.78107	0.773644	0.445136	0.813083	-5.68237	0.763549
VIP	SGIP1	0.118353	8.91542	0.775789	0.445143	0.813083	-5.33277	0.763537
L2/3_IT	DPYSL4	-0.143346	2.99519	-0.773406	0.445145	0.813083	-6.19008	-0.763533
OPC	ARMCX4	-0.12869	6.44709	-0.788545	0.445152	0.813084	-5.5044	-0.763523
VIP	COMMD1	0.107414	7.02376	0.803164	0.445169	0.813099	-5.60994	0.763494
PVALB_ChC	ATXN2	0.126826	7.60084	0.7899	0.445172	0.813099	-5.2354	0.763489
L6_CT	PRKCA	0.259492	7.21675	0.787817	0.445188	0.813117	-5.42148	0.763463
L6_IT	PKN2	0.161161	7.2899	0.790958	0.445206	0.81314	-5.59422	0.763432
L5_IT	ZNF19	-0.28837	2.92122	-0.786437	0.445224	0.813163	-5.52716	-0.763401
OPC	ANXA6	-0.180143	5.40673	-0.77853	0.445238	0.813177	-5.73483	-0.763378
L4_IT	TADA1	-0.150794	4.0254	-0.778165	0.445258	0.813202	-6.21801	-0.763345
LAMP5	SLC30A9	0.107208	6.93273	0.775755	0.445268	0.813209	-5.77235	0.763328
PVALB_ChC	EPB41L5	0.146696	6.69104	0.775985	0.445283	0.813226	-5.21243	0.763303
SST	LSM12	-0.131184	4.24414	-0.774146	0.445294	0.813231	-5.62585	-0.763285
OPC	METTL22	0.162049	3.67759	0.772606	0.445297	0.813231	-5.97024	0.763278
VIP	ZNF140	-0.155656	4.25671	-0.774807	0.445315	0.813247	-5.66499	-0.763248
L4_IT	SGMS2	0.258521	3.01267	0.773214	0.44532	0.813247	-6.27064	0.763241
SST	NFRKB	-0.168132	3.64986	-0.772346	0.445329	0.813247	-5.74948	-0.763226
VIP	SLC4A1AP	-0.162905	4.90499	-0.79608	0.445337	0.813247	-5.52179	-0.763213
OPC	ADAM23	-0.144883	7.83695	-0.790812	0.445342	0.813247	-5.55851	-0.763204
Astrocyte	CRY2	0.260427	6.0186	0.785725	0.445344	0.813247	-5.64645	0.763201
SST	PIR	0.316219	5.05912	0.784655	0.445357	0.813247	-5.08459	0.763178
VIP	AC097662-1	-0.20969	3.85394	-0.785665	0.445363	0.813247	-5.58735	-0.763168
Astrocyte	WWP2	0.190365	5.35505	0.78326	0.445365	0.813247	-5.60056	0.763165
L6_IT	GABRA5	-0.19693	6.28915	-0.779659	0.445365	0.813247	-5.39478	-0.763165
L4_IT	NIT2	-0.205678	4.31709	-0.780531	0.445381	0.813261	-5.95709	-0.763138
Microglia	MTFR1	0.262906	5.59365	0.780654	0.445385	0.813261	-6.06826	0.763132
LAMP5	EIF2S2	-0.221898	5.46223	-0.778341	0.445398	0.813274	-5.42862	-0.76311
Oligodendrocyte	CADPS2	-0.499161	3.25717	-0.779948	0.445417	0.813298	-5.89402	-0.763078
OPC	TOGARAM1	-0.106529	6.66657	-0.773471	0.445424	0.8133	-5.83506	-0.763066
Astrocyte	AL133538-1	0.444156	3.7887	0.78294	0.445438	0.81331	-5.34887	0.763042
VIP	LRRC7	-0.103257	10.6538	-0.772747	0.445449	0.81331	-5.59705	-0.763024
VIP	FOCAD	0.160586	8.42663	0.793862	0.445457	0.81331	-5.19104	0.76301
Microglia	CDK8	-0.150727	7.66182	-0.778169	0.445461	0.81331	-6.14449	-0.763003
Microglia	PPM1B	-0.118689	7.37862	-0.772108	0.44547	0.81331	-6.22718	-0.76299
LAMP5_LHX6	ACTR3B	-0.149811	5.78448	-0.773108	0.445481	0.81331	-5.31815	-0.762971
LAMP5	CCDC88A	0.15178	8.44158	0.781554	0.445482	0.81331	-5.4165	0.762968
Astrocyte	TTLL5	0.140714	6.81839	0.772782	0.445492	0.81331	-6.03007	0.762952
Astrocyte	PSMG2	0.126096	6.04625	0.771883	0.445492	0.81331	-6.05223	0.762952
SST	PWRN1	0.510177	8.02737	0.788114	0.445496	0.81331	-4.83115	0.762946
LAMP5	ALKBH8	0.223986	4.98956	0.787823	0.445501	0.81331	-5.22887	0.762937
OPC	MSL2	-0.212195	5.57632	-0.782773	0.445503	0.81331	-5.31145	-0.762933
LAMP5_LHX6	ATP5F1C	-0.19042	5.86833	-0.771508	0.445507	0.81331	-5.28932	-0.762928
L6_CT	EEF1AKMT2	-0.167727	6.10237	-0.771752	0.44552	0.813324	-5.77105	-0.762905
L5/6_NP	FAM49A	-0.132555	7.95428	-0.772774	0.445531	0.813328	-5.40212	-0.762887
PVALB	SCOC	-0.310979	5.88172	-0.808965	0.445534	0.813328	-5.30659	-0.762882
SST	ORMDL1	0.156827	5.70808	0.781558	0.445564	0.813362	-5.62714	0.762831
Microglia	DENND10	-0.159638	4.701	-0.771985	0.445566	0.813362	-6.20086	-0.762828
OPC	INPP5F	-0.179171	6.24241	-0.782464	0.445572	0.813362	-5.38305	-0.762818
L6b	USP8	-0.208781	6.04917	-0.776298	0.445576	0.813362	-5.62681	-0.762811
LAMP5_LHX6	ACTR10	-0.187432	5.82962	-0.772338	0.445617	0.813391	-5.41674	-0.762743
Astrocyte	TOLLIP	-0.222249	4.10045	-0.777204	0.445625	0.813391	-5.92462	-0.762729
LAMP5	COPB1	-0.170353	5.6219	-0.775555	0.445634	0.813391	-5.57897	-0.762714
L2/3_IT	MYO1F	-0.36789	1.38728	-0.775904	0.445635	0.813391	-6.16686	-0.762712
PVALB	FEZ2	0.279643	4.09839	0.794038	0.445637	0.813391	-5.49771	0.762709
Astrocyte	SFT2D2	-0.165576	4.2423	-0.77162	0.445653	0.813391	-6.1638	-0.762682
VIP	SLC7A14-AS1	0.154228	4.77659	0.771746	0.445657	0.813391	-5.6836	0.762675
L6_CT	CSNK1G3	0.238355	6.6928	0.795885	0.445665	0.813391	-5.27235	0.762662
L5/6_NP	MOK	0.336459	5.54117	0.77418	0.445665	0.813391	-5.28387	0.762662
L5_IT	WASHC4	0.207498	5.2568	0.784818	0.445666	0.813391	-5.42494	0.76266
PVALB_ChC	UCHL1	-0.28868	7.33661	-0.77937	0.445667	0.813391	-4.96978	-0.762659
PAX6	YWHAZ	-0.297795	7.87553	-0.779207	0.445669	0.813391	-4.9006	-0.762656
OPC	EPRS	-0.1548	5.74852	-0.787402	0.445673	0.813391	-5.41865	-0.762649
L6_IT	RAB22A	-0.170424	5.02434	-0.771839	0.445675	0.813391	-5.8677	-0.762645
LAMP5	PPIL4	-0.143797	5.66829	-0.771274	0.445702	0.813424	-5.75521	-0.7626
LAMP5_LHX6	SSBP1	-0.2319	5.83818	-0.779524	0.445705	0.813424	-5.27248	-0.762595
VIP	CCT2	-0.343134	5.47883	-0.783945	0.445713	0.813427	-4.96146	-0.762582
L6b	PIKFYVE	0.161867	6.37786	0.770896	0.445719	0.813428	-5.75735	0.762572
SST	TTLL11	0.157261	7.17198	0.784267	0.445732	0.813435	-5.34267	0.762551
Microglia	ARRDC3	0.621641	5.84904	0.799113	0.445735	0.813435	-5.1162	0.762545
L2/3_IT	DLGAP1-AS1	0.434791	2.46866	0.784954	0.445827	0.813586	-5.58072	0.76239
PVALB_ChC	NRSN1	-0.222068	6.67839	-0.783026	0.445833	0.813586	-4.9381	-0.762381
L4_IT	PTS	-0.177167	5.16829	-0.781237	0.445835	0.813586	-5.9166	-0.762376
VIP	AC116534-1	0.364367	3.43428	0.782257	0.445842	0.813587	-5.25701	0.762366
PVALB	OCA2	-0.356514	4.42129	-0.77695	0.445849	0.813589	-5.59162	-0.762354
LAMP5_LHX6	RBBP6	-0.194577	6.31701	-0.77813	0.445858	0.813596	-5.14103	-0.762338
Microglia	PPTC7	0.225724	5.95507	0.789069	0.445871	0.813606	-5.81884	0.762316
L6_IT	TMEM161B-AS1	0.348088	8.10905	0.783444	0.445876	0.813606	-5.09983	0.762308
OPC	TLE3	0.158766	4.64625	0.771328	0.445886	0.813614	-5.84528	0.762291
L4_IT	EBLN3P	-0.195812	4.88338	-0.801404	0.4459	0.81362	-6.03484	-0.762268
PVALB	CHRNA7	0.191089	3.34609	0.771546	0.445901	0.81362	-5.81595	0.762266
Astrocyte	MAP4K5	-0.11211	7.97966	-0.772249	0.445913	0.813626	-6.07788	-0.762247
L2/3_IT	STUM	-0.311385	6.12652	-0.790089	0.445916	0.813626	-5.52241	-0.762241
L5/6_NP	FAM177A1	0.194725	5.88683	0.772271	0.44596	0.813627	-5.29658	0.762167
Microglia	NDUFS6	-0.198337	5.40427	-0.772455	0.445962	0.813627	-6.21784	-0.762165
L4_IT	ESR2	-0.331826	3.69167	-0.781777	0.445964	0.813627	-5.71172	-0.762161
L2/3_IT	BNIP3	-0.313051	5.56937	-0.795388	0.44597	0.813627	-5.95919	-0.762151
L6_IT	SNX25	-0.395532	6.03231	-0.782444	0.445973	0.813627	-5.00599	-0.762146
L4_IT	MIR181A2HG	0.512795	3.04205	0.786795	0.445974	0.813627	-5.49108	0.762144
OPC	CACNB2	0.619054	6.58133	0.785255	0.445976	0.813627	-4.75965	0.762141
LAMP5	MORF4L2	0.19575	6.86035	0.787215	0.445976	0.813627	-5.52718	0.76214
VIP	MMUT	0.158533	4.89837	0.78936	0.445981	0.813627	-5.50955	0.762132
PVALB	KLC2	0.238626	4.2391	0.771876	0.445991	0.813627	-5.65789	0.762115
L5_IT	AC073475-1	-0.266412	5.01186	-0.787786	0.445998	0.813627	-5.8298	-0.762105
L5_IT	HSBP1	-0.207977	5.32865	-0.802748	0.446004	0.813627	-5.68092	-0.762094
L6_CT	IBTK	-0.173756	6.91134	-0.773571	0.446004	0.813627	-5.49377	-0.762093
Oligodendrocyte	EID1	0.323622	6.62243	0.785254	0.446005	0.813627	-5.59103	0.762093
L6_IT_CAR3	MAPK9	-0.135532	6.6045	-0.771505	0.44601	0.813627	-5.78308	-0.762083
SST	REL	0.153644	4.41657	0.775123	0.446016	0.813627	-5.67205	0.762074
SST	WDR36	0.123807	4.97085	0.776421	0.446037	0.813627	-5.74135	0.762039
L5/6_NP	SAMD3	0.314991	7.83456	0.777331	0.44604	0.813627	-5.04279	0.762034
OPC	ANKRD20A1	0.337017	3.77103	0.780944	0.44604	0.813627	-5.73178	0.762034
PVALB_ChC	ANKRD11	-0.136544	7.2687	-0.771738	0.44605	0.813627	-5.15491	-0.762017
L2/3_IT	TMPRSS5	-0.273009	1.64811	-0.780761	0.446051	0.813627	-5.99295	-0.762015
L5/6_NP	COX7C	0.350553	6.42795	0.775605	0.446059	0.813627	-5.12236	0.762002
SST	SRP9	-0.183643	5.61241	-0.772664	0.446059	0.813627	-5.64188	-0.762002
L6b	UBR1	-0.219238	7.06613	-0.778882	0.446059	0.813627	-5.58271	-0.762001
PAX6	PKN2	0.193809	7.64679	0.771812	0.446071	0.813639	-5.2247	0.761981
L2/3_IT	NDUFA2	-0.268929	4.31793	-0.792766	0.446079	0.813642	-5.88192	-0.761967
Astrocyte	JUN	0.550765	6.33584	0.785808	0.446094	0.813659	-5.09314	0.761942
Microglia	CCNYL1	-0.21671	4.95216	-0.775479	0.446101	0.813661	-6.31294	-0.761931
L6_CT	HNRNPU	0.117982	7.31881	0.779149	0.446113	0.813667	-5.67212	0.761912
Microglia	CXCL16	-0.423711	4.82344	-0.784053	0.446116	0.813667	-5.72232	-0.761906
Oligodendrocyte	INVS	0.134996	7.85495	0.781486	0.446124	0.81367	-5.96829	0.761893
L5_IT	PPM1H	0.163133	7.09087	0.781415	0.44614	0.81368	-5.71302	0.761867
L2/3_IT	JPT2	0.160772	2.90715	0.771984	0.446141	0.81368	-6.14264	0.761864
L2/3_IT	TMEM33	-0.175208	5.16248	-0.777517	0.446154	0.813685	-6.1614	-0.761842
OPC	SMAD5	-0.113965	6.2487	-0.777936	0.446161	0.813685	-5.83224	-0.761831
Astrocyte	DHX57	-0.260482	5.15731	-0.785878	0.446162	0.813685	-5.50082	-0.761829
LAMP5_LHX6	SMCHD1	-0.139844	7.39996	-0.770564	0.446168	0.813685	-5.4326	-0.761819
PVALB	CRYL1	-0.2245	5.71473	-0.783491	0.446174	0.813685	-5.38141	-0.76181
L2/3_IT	ACOT2	-0.200475	1.87933	-0.771853	0.446193	0.813708	-6.10383	-0.761778
Astrocyte	TMEM259	-0.260353	5.03354	-0.78047	0.446218	0.81373	-5.58714	-0.761735
Microglia	COG7	-0.297786	4.9498	-0.776255	0.446219	0.81373	-6.00734	-0.761734
L2/3_IT	NDUFC2	-0.330949	5.70847	-0.777987	0.446222	0.81373	-5.84724	-0.761729
OPC	VPS13D	-0.139245	7.0426	-0.783705	0.446232	0.813736	-5.62964	-0.761713
Astrocyte	RTL8C	0.486023	4.02356	0.792387	0.446255	0.813768	-5.13767	0.761674
PVALB	ZMYND11	0.123963	7.16379	0.784444	0.446266	0.813768	-5.46373	0.761654
Oligodendrocyte	CNOT4	-0.151637	7.12264	-0.777394	0.446267	0.813768	-6.17731	-0.761653
L6_IT	SLC35F1	0.176079	9.55314	0.779504	0.446278	0.813774	-5.57684	0.761635
L4_IT	MOK	0.150573	5.68889	0.773389	0.446292	0.813774	-6.07437	0.761611
LAMP5	ELOC	-0.1906	5.24231	-0.789712	0.446293	0.813774	-5.56267	-0.761609
Pericyte	PAG1	-0.288178	9.44013	-0.769653	0.446294	0.813774	-6.49291	-0.761609
Astrocyte	AC008067-1	0.722087	3.68227	0.781223	0.446301	0.813776	-5.40019	0.761597
OPC	COBLL1	-0.308057	3.47852	-0.782307	0.446315	0.813781	-5.52546	-0.761573
PVALB	CD200	-0.0986318	5.75556	-0.772091	0.446315	0.813781	-5.7067	-0.761573
SST	TENM2	0.152323	11.2588	0.794577	0.446322	0.813783	-5.4853	0.76156
Oligodendrocyte	TMOD2	-0.18726	6.45135	-0.779215	0.446348	0.813819	-5.94065	-0.761518
Astrocyte	RPGRIP1L	0.232701	4.9007	0.780076	0.44637	0.813848	-5.74023	0.761481
SNCG	GBF1	0.165807	6.42458	0.770034	0.446386	0.813859	-5.53398	0.761454
LAMP5	RASSF8-AS1	-0.187685	4.91781	-0.786741	0.446388	0.813859	-5.71697	-0.761451
Oligodendrocyte	GTF2IRD1	-0.65324	5.06661	-0.786227	0.446419	0.813884	-5.09019	-0.761399
Oligodendrocyte	TTC6	0.519818	3.65435	0.785051	0.44642	0.813884	-5.29428	0.761397
L2/3_IT	VPS54	0.180335	6.39853	0.781504	0.446422	0.813884	-5.91541	0.761394
Microglia	RBM5	0.0992237	6.87547	0.770213	0.446435	0.813884	-6.28283	0.761372
VIP	ACSS2	-0.157494	4.21525	-0.774079	0.446443	0.813884	-5.4657	-0.761358
L5_IT	FNDC3B	0.188073	6.32794	0.779153	0.446448	0.813884	-5.85124	0.76135
PVALB	LRP5	-0.20797	4.0205	-0.77901	0.446452	0.813884	-5.40044	-0.761343
SST	CYB5R3	0.145033	4.06974	0.771441	0.446455	0.813884	-5.67874	0.761339
L6_IT	FAM149B1	-0.22581	4.51514	-0.777159	0.446458	0.813884	-5.60587	-0.761333
L5_IT	SUPT7L	-0.111239	4.21373	-0.772179	0.446465	0.813884	-6.01417	-0.761321
VIP	ZNF106	-0.159185	6.00524	-0.778349	0.446467	0.813884	-5.38772	-0.761319
L4_IT	MRPS6	0.206972	4.8152	0.782	0.44648	0.813898	-5.70331	0.761296
L4_IT	CMSS1	0.150291	8.04615	0.779146	0.446498	0.813919	-6.06649	0.761266
LAMP5	TRAPPC8	0.115691	6.57681	0.778346	0.446504	0.81392	-5.58552	0.761256
L5/6_NP	CLVS1	-0.210205	7.7745	-0.771407	0.446519	0.813926	-5.35305	-0.761232
L6_IT_CAR3	AC019211-1	-0.361857	6.34537	-0.770672	0.446522	0.813926	-5.61317	-0.761225
L6_CT	USP14	-0.188591	6.58844	-0.770076	0.446525	0.813926	-5.7689	-0.761221
L2/3_IT	MRPS10	-0.229179	4.14015	-0.784888	0.44654	0.813943	-5.64789	-0.761196
SST	TMEM8B	-0.161087	4.72026	-0.785282	0.446549	0.813947	-5.41559	-0.761181
L6b	COX10-AS1	-0.249042	6.90812	-0.787145	0.446561	0.813959	-5.50634	-0.761161
SNCG	CTNNA2	0.158696	9.12216	0.769988	0.44659	0.813985	-5.47949	0.761112
LAMP5_LHX6	ZBTB43	-0.200638	5.45951	-0.780915	0.446598	0.813985	-5.33748	-0.761099
L6b	TUBA1A	0.377437	6.83945	0.770509	0.4466	0.813985	-5.47643	0.761095
SST	TPT1	0.213801	6.65851	0.806496	0.446604	0.813985	-5.54046	0.761089
PVALB	EPHB1	-0.300469	6.33105	-0.782657	0.44661	0.813985	-5.03487	-0.761079
L5_IT	TMEM192	-0.206937	5.34887	-0.780488	0.446615	0.813985	-5.53399	-0.76107
SST	VPS36	-0.117976	6.37741	-0.772121	0.446617	0.813985	-5.75335	-0.761068
SST	TMEM50A	-0.182059	5.35947	-0.771471	0.446631	0.813988	-5.45546	-0.761044
L6_IT_CAR3	SLC24A4	-0.271877	6.78721	-0.771287	0.446634	0.813988	-5.7808	-0.761038
OPC	YWHAG	-0.267552	5.60094	-0.778509	0.44664	0.813988	-5.74441	-0.761028
L4_IT	CCP110	-0.130827	5.36443	-0.78038	0.446654	0.813988	-5.95331	-0.761006
L4_IT	SNRPE	0.298744	4.29985	0.784056	0.446656	0.813988	-5.67151	0.761001
L6_IT	ATP5MC2	0.236686	4.9698	0.770141	0.446662	0.813988	-5.80073	0.760992
Astrocyte	AC025171-1	-0.212053	4.45314	-0.779374	0.446662	0.813988	-5.9789	-0.760992
L2/3_IT	STT3A	-0.137586	3.14619	-0.778666	0.446669	0.813988	-6.18461	-0.760979
L4_IT	TRAK1	-0.124264	6.63446	-0.774702	0.446688	0.813988	-6.1277	-0.760948
L5_IT	STIM1	0.134712	5.79184	0.771301	0.446689	0.813988	-6.03217	0.760946
L6b	LDLRAD4	0.220834	8.70225	0.774794	0.446698	0.813988	-5.67732	0.760931
Microglia	CLSTN1	-0.241317	6.89431	-0.782378	0.446699	0.813988	-5.73633	-0.76093
L5/6_NP	DENND5A	-0.213576	6.76893	-0.770772	0.4467	0.813988	-5.34854	-0.760927
Oligodendrocyte	SLC22A15	0.19694	8.6507	0.785681	0.446702	0.813988	-5.6031	0.760925
L4_IT	IGSF10	-0.230163	3.84559	-0.771306	0.446712	0.813997	-6.19871	-0.760907
L6_IT	RBMS3	0.231257	5.94857	0.77365	0.44672	0.814	-5.71402	0.760895
PVALB_ChC	KCNC1	-0.236349	7.87024	-0.779095	0.446735	0.814017	-4.90662	-0.760869
L2/3_IT	ANKRD6	-0.271307	6.05415	-0.781477	0.446743	0.814018	-5.75122	-0.760857
L5_IT	UBE2Q2	-0.193441	4.23033	-0.782619	0.446761	0.814018	-5.67567	-0.760825
SST	SLK	-0.141114	5.61928	-0.771052	0.446766	0.814018	-5.63141	-0.760817
L6b	ATXN7	-0.169708	6.34681	-0.77268	0.446768	0.814018	-5.63433	-0.760815
L6_IT_CAR3	DDX5	0.160477	7.60471	0.775271	0.446771	0.814018	-5.58997	0.760809
VIP	SETX	0.0990063	6.31053	0.771041	0.446771	0.814018	-5.54593	0.760809
L2/3_IT	OSBPL11	-0.109458	4.35928	-0.797775	0.446797	0.81405	-6.00608	-0.760766
Astrocyte	RNF19A	0.271204	7.98911	0.780726	0.446801	0.81405	-5.66164	0.760759
LAMP5_LHX6	LYRM2	0.21528	5.67492	0.769278	0.446815	0.814063	-5.34169	0.760736
L6b	RABGAP1L	-0.163105	9.36232	-0.769733	0.446823	0.814063	-5.77454	-0.760723
SNCG	UBE4B	0.214204	6.72538	0.78696	0.44683	0.814063	-5.28401	0.760711
L5/6_NP	BRINP1	-0.209488	8.10658	-0.770536	0.446838	0.814063	-5.39387	-0.760698
L6_CT	SNX32	-0.402188	5.77069	-0.777755	0.446838	0.814063	-5.20274	-0.760698
L6_CT	CKB	0.314545	6.52486	0.776188	0.446856	0.814067	-5.33694	0.760668
PAX6	SNHG14	0.182139	12.0669	0.788743	0.446866	0.814067	-5.05843	0.76065
Oligodendrocyte	CDR2L	-0.210741	4.10952	-0.777195	0.446874	0.814067	-6.17894	-0.760637
L2/3_IT	ARFIP1	0.134877	6.02297	0.774941	0.446877	0.814067	-5.77147	0.760632
Microglia	AL049828-1	-0.202974	6.98253	-0.798165	0.446881	0.814067	-5.70101	-0.760626
Oligodendrocyte	PYROXD1	0.180154	5.30798	0.777912	0.446909	0.814067	-5.8817	0.760579
Oligodendrocyte	TSPAN5	0.229904	9.16536	0.782077	0.44691	0.814067	-5.50933	0.760577
L2/3_IT	BCLAF3	0.171247	5.11082	0.781336	0.446914	0.814067	-5.78947	0.76057
LAMP5_LHX6	NME7	0.164339	7.01533	0.774793	0.446914	0.814067	-5.27392	0.76057
LAMP5	RNF38	-0.112379	6.49044	-0.769511	0.446923	0.814067	-5.72249	-0.760554
L4_IT	CWC27	0.13928	6.91387	0.776417	0.446925	0.814067	-6.11912	0.760551
L4_IT	DACH1	0.27319	4.30702	0.819878	0.446925	0.814067	-6.05327	0.760551
L2/3_IT	PMPCB	0.164128	5.23638	0.785785	0.446928	0.814067	-5.62693	0.760546
PVALB	DCAF7	-0.187552	5.66595	-0.780646	0.446941	0.814067	-5.24392	-0.760525
L5_IT	MLH3	-0.135442	5.4057	-0.769899	0.446944	0.814067	-6.16848	-0.760519
VIP	MCC	0.23045	7.9084	0.789651	0.446953	0.814067	-5.03353	0.760504
LAMP5	CPEB3	0.133171	8.48418	0.781836	0.44696	0.814067	-5.54534	0.760492
L4_IT	SLC25A39	0.239444	3.02802	0.785829	0.44698	0.814067	-6.1243	0.760459
Oligodendrocyte	CHCHD10	0.426957	3.94239	0.77202	0.446986	0.814067	-6.00952	0.76045
L4_IT	DENND6B	-0.18706	4.35899	-0.793908	0.446988	0.814067	-5.92839	-0.760446
Oligodendrocyte	ZNF654	0.157354	6.49513	0.777663	0.44699	0.814067	-5.96231	0.760443
LAMP5	SLC39A9	-0.175893	5.29878	-0.775524	0.446992	0.814067	-5.42579	-0.760439
OPC	FAM13B	0.115522	6.94321	0.781685	0.446993	0.814067	-5.70205	0.760437
SST	AC068051-1	0.442048	3.48425	0.780249	0.446996	0.814067	-5.24998	0.760433
L6_CT	TVP23C	0.26522	6.26804	0.778662	0.447002	0.814067	-5.59808	0.760423
OPC	NDC1	0.138709	4.02933	0.769596	0.447005	0.814067	-5.91727	0.760418
SST	VOPP1	-0.16253	6.09015	-0.776934	0.447006	0.814067	-5.48527	-0.760417
VIP	ARMCX3	-0.308692	5.4802	-0.793974	0.447008	0.814067	-5.13312	-0.760413
LAMP5_LHX6	CEP170	-0.128483	7.45242	-0.768872	0.447017	0.814067	-5.46937	-0.760398
PVALB_ChC	CAMK2N1	-0.209581	6.90126	-0.76893	0.44702	0.814067	-5.22928	-0.760393
PVALB	SH3GLB1	0.145777	6.11394	0.777534	0.447023	0.814067	-5.4676	0.760387
L6_CT	NME7	-0.160423	7.18599	-0.776266	0.44704	0.814086	-5.56235	-0.76036
LAMP5	SRGAP3	-0.118231	8.73479	-0.76996	0.447052	0.814095	-5.61801	-0.760338
L6_CT	TSHZ3	0.241981	6.45433	0.776155	0.447059	0.814095	-5.42318	0.760327
PVALB	SLC39A10	-0.153537	6.56555	-0.775684	0.447063	0.814095	-5.57336	-0.760321
L5_IT	ARHGEF25	-0.310989	3.29927	-0.779726	0.447083	0.814122	-5.56785	-0.760286
PAX6	RNPC3	-0.168364	7.11511	-0.770045	0.447105	0.814144	-5.23773	-0.760251
Astrocyte	UBB	0.270786	6.28469	0.778252	0.447107	0.814144	-5.72168	0.760247
L4_IT	SLC25A32	0.198845	5.11501	0.781993	0.447118	0.814147	-5.76284	0.760228
LAMP5_LHX6	PPP2R1A	-0.339408	5.62466	-0.776683	0.447126	0.814147	-4.95654	-0.760216
Microglia	ERMP1	-0.213733	4.91398	-0.786566	0.447126	0.814147	-6.20142	-0.760214
L6b	FAM155A	0.151064	11.9771	0.768868	0.447143	0.814167	-5.79871	0.760186
L4_IT	DIPK1A	0.16239	6.70607	0.774226	0.447151	0.814171	-5.96369	0.760173
VIP	TWSG1	0.139142	5.59477	0.77177	0.447173	0.814194	-5.5136	0.760136
PVALB_ChC	ATP6V1A	-0.177371	7.00635	-0.77519	0.44718	0.814194	-5.20293	-0.760124
PVALB_ChC	CNRIP1	-0.225495	5.55778	-0.768194	0.447192	0.814194	-5.29431	-0.760105
OPC	BRF1	-0.115909	4.68164	-0.774346	0.447194	0.814194	-5.77795	-0.760101
L5_IT	ZGPAT	-0.196722	3.74904	-0.780744	0.447206	0.814194	-5.60104	-0.760082
L5_IT	NFIB	-0.185505	7.88637	-0.776822	0.447208	0.814194	-5.95665	-0.760079
Oligodendrocyte	CYC1	0.337364	3.99539	0.799987	0.447211	0.814194	-6.0432	0.760074
PVALB_ChC	ST8SIA3	-0.193318	5.69445	-0.770891	0.447211	0.814194	-5.28207	-0.760072
PVALB_ChC	WDR37	-0.210144	6.46841	-0.78319	0.447226	0.814198	-4.92886	-0.760048
L4_IT	ARHGAP5	-0.103549	6.62627	-0.769636	0.447226	0.814198	-6.34114	-0.760048
L5_IT	DBF4B	0.169574	3.65055	0.76958	0.447238	0.81421	-6.14531	0.760028
Astrocyte	SERP2	0.217608	4.21382	0.779152	0.447261	0.814232	-5.75256	0.75999
L5_IT	GRIN2B	-0.159933	9.52795	-0.771193	0.447268	0.814232	-5.51276	-0.759978
LAMP5	PITPNB	0.138218	5.98904	0.768192	0.447268	0.814232	-5.74995	0.759977
Oligodendrocyte	MFSD12	0.141072	4.29111	0.773242	0.447306	0.814287	-6.14617	0.759914
PVALB	VSNL1	-0.150291	8.4166	-0.790106	0.447312	0.814287	-5.60526	-0.759905
SNCG	PCDH15	0.287616	7.83751	0.768687	0.447322	0.814287	-5.48629	0.759887
LAMP5	ERICH3	-0.19319	6.03118	-0.773237	0.447329	0.814287	-5.64948	-0.759875
PVALB_ChC	FAM184B	-0.332941	6.10124	-0.777318	0.44733	0.814287	-4.81245	-0.759873
Oligodendrocyte	TMED8	0.38069	5.15992	0.781731	0.447334	0.814287	-5.35143	0.759868
PVALB	SMARCC1	-0.207857	6.51698	-0.803345	0.447369	0.814331	-5.24328	-0.759809
VIP	AKT3	0.0899774	9.49332	0.769046	0.447373	0.814331	-5.58276	0.759803
L4_IT	ING1	0.21796	3.16713	0.778479	0.447376	0.814331	-6.04189	0.759798
L5_IT	LIN52	0.169357	5.64456	0.776701	0.447406	0.814375	-5.86901	0.759747
Oligodendrocyte	RB1	0.206714	6.98452	0.782295	0.447431	0.81441	-5.49288	0.759705
Microglia	CPM	-0.640195	6.1381	-0.781398	0.44744	0.814416	-4.99488	-0.759689
SNCG	ITFG1	0.180112	8.20662	0.790749	0.447448	0.814419	-5.33187	0.759677
OPC	MIPEP	-0.258029	4.93123	-0.7804	0.447465	0.81442	-5.52536	-0.759649
L4_IT	RPGR	0.238833	4.29209	0.780973	0.447476	0.81442	-5.74971	0.75963
LAMP5_LHX6	TAF1B	0.221324	5.58981	0.771938	0.447477	0.81442	-5.38674	0.759628
L2/3_IT	SPDYE5	0.478531	2.26536	0.796903	0.447481	0.81442	-5.43195	0.759621
SST	RHEB	-0.359915	5.95661	-0.783866	0.447482	0.81442	-4.88924	-0.759619
LAMP5	BCL9	-0.162258	4.6926	-0.767907	0.447484	0.81442	-5.80156	-0.759616
LAMP5_LHX6	CDC40	0.195064	5.56658	0.770885	0.447498	0.814431	-5.40517	0.759593
L2/3_IT	CDRT4	0.265874	4.8615	0.794585	0.447506	0.814431	-5.53834	0.75958
L6_IT_CAR3	RAB18	-0.233473	6.24205	-0.768569	0.447513	0.814431	-5.82517	-0.759568
L6_IT	TMEM160	0.468396	5.34652	0.782028	0.447514	0.814431	-5.21014	0.759567
PVALB_ChC	UBE2G2	0.213818	5.92333	0.777713	0.447535	0.814447	-5.06591	0.75953
PVALB	PDK1	0.143321	4.81443	0.77174	0.447538	0.814447	-5.72631	0.759526
L6b	GAB2	0.300541	7.41867	0.776229	0.44754	0.814447	-5.11061	0.759522
L6_IT	ARL6IP5	0.401926	5.78065	0.782836	0.447556	0.814466	-5.35848	0.759495
LAMP5_LHX6	DAAM1	-0.124979	8.19082	-0.767829	0.447572	0.814483	-5.51645	-0.75947
L6_IT_CAR3	CAMSAP1	0.188311	5.84021	0.768179	0.447604	0.814531	-5.72025	0.759415
L2/3_IT	TATDN2	-0.21444	4.06364	-0.781859	0.447613	0.814536	-5.43265	-0.7594
L2/3_IT	ANKRD30A	-0.517686	2.88251	-0.769185	0.447633	0.81454	-6.03699	-0.759367
L5_IT	ZNF546	0.210357	4.2935	0.770003	0.447642	0.81454	-5.96529	0.759351
L6b	YTHDC1	0.192097	6.06873	0.767569	0.447646	0.81454	-5.78949	0.759345
L5/6_NP	TRANK1	0.224103	6.75652	0.769251	0.447658	0.81454	-5.34681	0.759325
Oligodendrocyte	AZIN1	-0.137308	5.43681	-0.768243	0.447659	0.81454	-6.18426	-0.759323
PVALB	PDIA3	-0.191655	5.4051	-0.780556	0.44766	0.81454	-5.53438	-0.759323
L4_IT	TMEM205	0.490651	4.53054	0.793513	0.447661	0.81454	-5.30896	0.75932
OPC	HUS1	0.163233	3.79335	0.771939	0.447663	0.81454	-5.85928	0.759317
SST	NPAT	-0.153082	5.85523	-0.771259	0.447673	0.814547	-5.49169	-0.7593
SST	NLK	0.107022	7.56554	0.774537	0.447682	0.814547	-5.58052	0.759286
OPC	VAV3	-0.366095	5.92136	-0.777017	0.447684	0.814547	-5.49003	-0.759281
PVALB	ABHD18	-0.155634	6.7021	-0.768928	0.447699	0.814548	-5.67166	-0.759257
OPC	MRPL52	0.19921	3.77483	0.770304	0.447706	0.814548	-5.62221	0.759245
L6_CT	VKORC1L1	-0.145169	5.87985	-0.768241	0.447717	0.814548	-5.70671	-0.759226
L6_CT	RAB1A	-0.242272	6.08375	-0.775588	0.447719	0.814548	-5.2578	-0.759224
L2/3_IT	AC011997-1	0.388848	4.63494	0.783524	0.447725	0.814548	-5.47676	0.759214
L5/6_NP	PRKAG2	-0.203127	6.98101	-0.769853	0.447733	0.814548	-5.27716	-0.7592
PAX6	PDLIM5	-0.330679	7.70665	-0.769369	0.447735	0.814548	-5.12424	-0.759196
L6_IT_CAR3	SENP7	0.203158	6.18244	0.768043	0.447736	0.814548	-5.65063	0.759196
OPC	NOVA1	-0.14497	11.0503	-0.778774	0.447738	0.814548	-5.57085	-0.759191
VIP	TAF4B	0.197501	3.9036	0.774106	0.447754	0.814557	-5.70047	0.759165
LAMP5_LHX6	LNPEP	0.207243	6.08102	0.774481	0.447758	0.814557	-5.39361	0.759159
VIP	RNF41	-0.183048	4.47294	-0.76842	0.447761	0.814557	-5.6394	-0.759154
L5_IT	IAH1	0.149361	4.68405	0.769182	0.447772	0.814566	-6.04548	0.759135
Oligodendrocyte	MIGA1	0.102236	7.46143	0.768028	0.447782	0.81457	-6.30988	0.759119
SST	KIAA0753	0.171674	4.92352	0.783551	0.447795	0.81457	-5.35978	0.759096
L2/3_IT	PPP1R3C	-0.245324	1.33343	-0.788683	0.447795	0.81457	-6.01217	-0.759096
OPC	PPP3R1	-0.142683	6.45654	-0.77703	0.447797	0.81457	-5.69329	-0.759092
Oligodendrocyte	MGRN1	-0.216871	5.62085	-0.77852	0.447816	0.814583	-5.72623	-0.759061
Microglia	PDE6D	0.231081	5.14935	0.780027	0.447817	0.814583	-6.1504	0.759059
SST	PPM1A	-0.165297	6.82989	-0.777369	0.447832	0.814583	-5.3959	-0.759035
L2/3_IT	RGPD5	0.227526	3.52996	0.784369	0.447837	0.814583	-6.00489	0.759026
VIP	IQCB1	0.119293	5.64244	0.775475	0.447839	0.814583	-5.72554	0.759022
L6_IT_CAR3	PKM	0.318153	6.3249	0.776242	0.447845	0.814583	-5.42768	0.759012
PVALB	AL499616-1	0.593088	3.63997	0.786338	0.447851	0.814583	-4.87003	0.759003
Oligodendrocyte	NCL	-0.344145	6.09511	-0.779674	0.447852	0.814583	-5.49849	-0.759
LAMP5_LHX6	ZNF33B	0.195248	5.9528	0.767327	0.447867	0.814591	-5.49033	0.758977
L2/3_IT	AL356295-1	-0.405231	6.28761	-0.823085	0.447869	0.814591	-5.99783	-0.758972
L4_IT	MYADM	0.227975	3.2154	0.779765	0.447879	0.814591	-5.87095	0.758955
SST	CD200	0.149312	6.0037	0.782438	0.44788	0.814591	-5.4499	0.758954
L2/3_IT	MRPL17	0.297722	2.55272	0.771189	0.447918	0.814628	-5.96387	0.75889
Astrocyte	VPS41	0.108746	6.7872	0.767791	0.447919	0.814628	-6.08336	0.75889
PVALB_ChC	VAPB	-0.158842	5.58525	-0.767137	0.447919	0.814628	-5.23867	-0.758889
L2/3_IT	MGST1	0.277662	6.09824	0.779798	0.447924	0.814628	-5.78004	0.75888
L4_IT	MNT	0.134486	3.31798	0.768258	0.44795	0.81464	-6.38118	0.758838
PVALB_ChC	CISD1	-0.26214	6.48144	-0.777193	0.447953	0.81464	-4.97952	-0.758832
L4_IT	DHX8	-0.110638	4.98831	-0.768159	0.447957	0.81464	-6.33927	-0.758825
L4_IT	GRHPR	0.239602	3.17374	0.7696	0.447959	0.81464	-5.9818	0.758822
L2/3_IT	ZNF529-AS1	-0.226848	4.51227	-0.782697	0.447961	0.81464	-5.48702	-0.758819
PVALB	PRPF4	-0.195693	3.54691	-0.783935	0.447979	0.814662	-5.62933	-0.758789
Oligodendrocyte	ZNF569	0.175102	4.97909	0.767768	0.448003	0.814695	-6.21452	0.758749
L2/3_IT	MEST	0.167895	4.7638	0.788428	0.448015	0.814697	-5.65743	0.758729
VIP	RCAN2	0.172679	7.88677	0.779772	0.448016	0.814697	-5.0568	0.758727
L5/6_NP	PPP6R3	0.168048	7.05201	0.768506	0.448024	0.814701	-5.3862	0.758713
VIP	PHC3	-0.0937479	7.01192	-0.768401	0.448039	0.814718	-5.64053	-0.758688
L5_IT	APEX1	-0.181502	4.00971	-0.769491	0.448066	0.814756	-6.00082	-0.758643
L5_IT	SSBP1	0.188624	5.86251	0.778679	0.448075	0.814761	-5.47429	0.758628
L2/3_IT	MAGED2	-0.347619	3.17945	-0.783272	0.448081	0.814761	-5.77957	-0.758619
L6b	AC092902-4	0.22274	7.09795	0.766838	0.448093	0.814768	-5.72266	0.758599
VIP	SYP	-0.154865	6.50854	-0.785813	0.448107	0.814768	-5.32291	-0.758575
SST	PIK3C2B	-0.164451	4.86509	-0.779586	0.44811	0.814768	-5.51551	-0.758569
L5_IT	ZNF785	0.144886	3.88823	0.774414	0.448114	0.814768	-6.07914	0.758562
VIP	PCGF3	-0.128508	4.67803	-0.767442	0.448114	0.814768	-5.72109	-0.758562
PVALB_ChC	GRIK2	0.217497	10.9373	0.767957	0.44812	0.814768	-5.21642	0.758553
LAMP5	CAPZB	0.118804	6.66901	0.76762	0.448139	0.814783	-5.72452	0.75852
L6_IT	CCDC88A	-0.32412	8.88587	-0.779318	0.448144	0.814783	-5.09503	-0.758513
LAMP5	SNX13	-0.122883	7.38599	-0.769727	0.448154	0.814783	-5.62874	-0.758497
PVALB_ChC	MICU1	0.168479	6.67179	0.781419	0.448157	0.814783	-5.03804	0.758492
VIP	SLITRK4	-0.117995	6.6705	-0.768548	0.44816	0.814783	-5.61861	-0.758487
PVALB	DOP1B	0.13048	5.49608	0.768839	0.448167	0.814783	-5.70455	0.758475
L4_IT	PIN4	-0.153799	4.73974	-0.768241	0.44817	0.814783	-6.14477	-0.75847
SST	SNX7	0.142189	4.62843	0.76801	0.448178	0.814786	-5.7362	0.758456
L6b	PCDH11Y	0.234823	7.19204	0.771124	0.448183	0.814786	-5.48568	0.758448
L2/3_IT	ADIPOR1	-0.133885	3.75346	-0.768325	0.448201	0.814808	-6.34594	-0.758417
LAMP5	MLH1	0.17697	5.15202	0.776975	0.448218	0.814819	-5.60499	0.758389
SST	ACYP1	-0.215515	4.42845	-0.792145	0.448219	0.814819	-5.62559	-0.758387
SST	PLA2G4C	-0.202663	5.67278	-0.778626	0.448225	0.814819	-5.41223	-0.758377
L5/6_NP	ZFC3H1	-0.186227	6.44222	-0.768282	0.448246	0.814826	-5.32552	-0.758343
L2/3_IT	AC093305-1	0.374684	3.31369	0.780505	0.448246	0.814826	-5.60097	0.758342
Oligodendrocyte	KDM1B	-0.204434	5.11963	-0.779757	0.448247	0.814826	-5.6708	-0.758341
VIP	SEC61A1	-0.167054	4.41746	-0.790466	0.448291	0.814893	-5.54851	-0.758268
Oligodendrocyte	EIPR1	-0.240324	5.2524	-0.780712	0.448296	0.814893	-5.52969	-0.75826
L2/3_IT	LINC02801	-0.27878	2.24066	-0.773437	0.448304	0.814895	-5.77511	-0.758245
VIP	INTS9	0.179113	4.90417	0.778767	0.448314	0.814895	-5.44172	0.758229
L4_IT	AC106729-1	0.426087	3.77108	0.79624	0.448314	0.814895	-5.68571	0.758228
VIP	ZNF519	-0.104303	6.05246	-0.767728	0.448324	0.814902	-5.66962	-0.758211
L5_IT	PDK3	-0.121179	6.32441	-0.768763	0.448348	0.814935	-6.03467	-0.758171
SST	NCOR1	-0.119152	7.50988	-0.78627	0.448358	0.814941	-5.34156	-0.758156
VIP	ANP32A	-0.222348	5.29081	-0.778342	0.448381	0.814951	-5.07883	-0.758117
Oligodendrocyte	GLS	-0.168328	7.31904	-0.777365	0.448385	0.814951	-5.81145	-0.758111
Microglia	ZNF862	0.206429	5.38065	0.768207	0.448389	0.814951	-6.14876	0.758104
LAMP5_LHX6	ERO1A	0.193699	5.94403	0.77044	0.44839	0.814951	-5.34595	0.758102
Oligodendrocyte	HSF2	-0.119886	4.81426	-0.768226	0.448404	0.814951	-6.1626	-0.758078
Oligodendrocyte	PHC1	0.285985	3.52091	0.779498	0.448406	0.814951	-5.46388	0.758074
L2/3_IT	MED29	-0.278039	3.5428	-0.786789	0.448409	0.814951	-5.76077	-0.758071
L6b	FNIP1	0.131101	7.25051	0.766512	0.44841	0.814951	-5.75076	0.758068
L2/3_IT	PPM1E	-0.328118	8.2155	-0.786101	0.448424	0.81496	-5.31918	-0.758045
L5_IT	ZNF562	-0.187315	5.0372	-0.77668	0.448427	0.81496	-5.6497	-0.75804
L5_IT	MBTPS1	-0.0907172	6.02706	-0.767291	0.448442	0.814964	-6.10681	-0.758015
L4_IT	ACTG1	0.289173	6.63002	0.768605	0.448443	0.814964	-5.65865	0.758014
LAMP5_LHX6	TRAPPC10	0.239091	5.35675	0.766589	0.448447	0.814964	-5.49184	0.758006
Oligodendrocyte	GLT8D1	0.25478	3.59412	0.774905	0.448476	0.814998	-6.01326	0.757959
OPC	PTAR1	-0.147242	6.72204	-0.780298	0.44848	0.814998	-5.75588	-0.757951
OPC	PPT1	-0.18527	4.77351	-0.768455	0.448484	0.814998	-5.63573	-0.757945
SST	ABCE1	-0.113506	5.31334	-0.767938	0.448501	0.815012	-5.66616	-0.757916
L4_IT	GNG10	-0.314069	4.48721	-0.786119	0.448505	0.815012	-5.73899	-0.757909
L6_IT_CAR3	FAM155A	-0.186764	11.2023	-0.774589	0.448509	0.815012	-5.50186	-0.757903
L4_IT	GCC2	-0.134627	7.33102	-0.788421	0.448529	0.81503	-6.03246	-0.757869
L6b	ZBTB38	-0.164437	6.69532	-0.766046	0.448541	0.81503	-5.8161	-0.75785
L6_IT	OTUD6B	0.203453	4.32402	0.767288	0.448541	0.81503	-5.70601	0.757849
L2/3_IT	DAPK3	-0.148328	3.21492	-0.786221	0.448551	0.81503	-5.77601	-0.757834
LAMP5_LHX6	MED23	-0.207371	5.78905	-0.766311	0.448557	0.81503	-5.35234	-0.757823
VIP	HLCS	0.220466	7.16362	0.781469	0.44856	0.81503	-5.14416	0.757818
SST	CNR1	-0.192223	6.27275	-0.790436	0.448561	0.81503	-5.50784	-0.757817
PVALB_ChC	HIF1A	0.161538	6.02785	0.765838	0.448583	0.815059	-5.35632	0.75778
OPC	SREK1IP1	-0.101643	5.11629	-0.766843	0.448596	0.815066	-5.96968	-0.757758
SNCG	FAM49A	-0.243283	7.47211	-0.780865	0.448605	0.815066	-4.97182	-0.757743
SST	NDUFS7	-0.376903	4.45461	-0.79444	0.448624	0.815066	-5.06081	-0.757711
L6_IT	RNF213-AS1	0.277378	5.76973	0.78392	0.448638	0.815066	-5.31528	0.757688
Oligodendrocyte	DAB2IP	-0.444679	3.98628	-0.780867	0.448657	0.815066	-5.42765	-0.757656
L5/6_NP	LHFPL3	0.201025	9.32001	0.771504	0.448662	0.815066	-5.13669	0.757648
L5_IT	MFSD12	-0.19933	3.09376	-0.767182	0.448671	0.815066	-5.91083	-0.757632
L6_IT	FAM27C	-0.246496	4.77398	-0.775454	0.448679	0.815066	-5.5082	-0.757619
L6b	AC009899-1	0.284246	6.90227	0.772921	0.448684	0.815066	-5.33606	0.75761
Astrocyte	HERC4	0.10706	7.70102	0.770006	0.448688	0.815066	-6.01596	0.757605
VIP	FADS1	0.147216	4.78064	0.773229	0.44869	0.815066	-5.67691	0.757601
Astrocyte	TMCO1	-0.220164	5.76509	-0.773814	0.448695	0.815066	-5.76241	-0.757592
L6_IT	SFPQ	0.228532	6.92736	0.780534	0.448695	0.815066	-5.22877	0.757592
L6_IT	KPNA6	-0.160315	6.05326	-0.770519	0.4487	0.815066	-5.71081	-0.757584
Microglia	CYREN	-0.233424	5.78335	-0.781028	0.448711	0.815066	-6.00321	-0.757566
Microglia	WASHC5	-0.111873	6.14263	-0.76649	0.448714	0.815066	-6.33244	-0.757561
L6_IT	SLC25A37	0.271088	5.27309	0.795277	0.448716	0.815066	-5.50536	0.757558
VIP	GNPNAT1	0.115275	4.15264	0.766328	0.448717	0.815066	-5.69417	0.757556
Microglia	CSDE1	-0.142974	7.07993	-0.774894	0.448718	0.815066	-5.97179	-0.757554
L6_IT_CAR3	DCAF5	0.217998	6.36842	0.77827	0.448723	0.815066	-5.64594	0.757545
L5_IT	USP16	0.194426	4.73957	0.808304	0.448728	0.815066	-5.54115	0.757538
OPC	SEC61A1	-0.258016	4.62873	-0.782354	0.448736	0.815066	-5.3139	-0.757523
L4_IT	CRYM	0.169431	5.17979	0.76993	0.448757	0.815066	-6.07396	0.757489
PVALB	ATP5F1D	0.332936	5.89092	0.77713	0.448768	0.815066	-5.12584	0.757471
PVALB	AP002495-1	-0.261315	3.38835	-0.775397	0.448781	0.815066	-5.49334	-0.757449
PVALB_ChC	EPB41	-0.222362	7.09685	-0.777223	0.448786	0.815066	-5.05318	-0.75744
SST	DPP10-AS1	-0.19211	3.89655	-0.767734	0.448793	0.815066	-5.64095	-0.757428
L2/3_IT	POM121	0.0902985	5.892	0.769364	0.448806	0.815066	-6.07818	0.757407
VIP	DACH1	0.215276	5.50023	0.77455	0.44881	0.815066	-5.32356	0.7574
Microglia	WDR89	0.170233	4.62924	0.766342	0.44881	0.815066	-6.35204	0.7574
L5/6_NP	PRRC2B	-0.171273	6.72114	-0.76716	0.448812	0.815066	-5.3605	-0.757397
LAMP5_LHX6	SCLT1	0.186781	7.25233	0.765916	0.448813	0.815066	-5.52452	0.757396
SST	TMSB4X	0.300492	8.00177	0.79745	0.448815	0.815066	-5.41329	0.757393
Microglia	CCSER1	-0.414724	4.83237	-0.770584	0.448816	0.815066	-6.11064	-0.757391
PVALB_ChC	SRSF11	-0.128762	7.73681	-0.766408	0.448816	0.815066	-5.24568	-0.75739
OPC	SLC38A7	0.182528	3.17361	0.766513	0.448821	0.815066	-5.94268	0.757381
L6_IT	ABHD5	0.181094	4.93054	0.766825	0.44883	0.815066	-5.7398	0.757368
Oligodendrocyte	TRIO	-0.232423	7.08317	-0.781638	0.44883	0.815066	-5.77643	-0.757367
OPC	ZNF358	0.201015	3.08201	0.766425	0.448839	0.815066	-5.90517	0.757353
OPC	C2orf74	0.276991	3.25497	0.772303	0.44884	0.815066	-5.64326	0.75735
L6_IT_CAR3	AC025159-1	0.532264	6.20918	0.774676	0.448848	0.815066	-5.31984	0.757337
L5_IT	RNH1	0.355635	4.10613	0.784738	0.44885	0.815066	-5.40254	0.757333
L5_IT	PEX14	0.133378	5.34893	0.767479	0.448857	0.815066	-5.97943	0.757321
SST	DNAJC25	0.184155	4.15451	0.786705	0.448861	0.815066	-5.44747	0.757314
SST	AC011997-1	0.268531	4.0252	0.77273	0.448866	0.815066	-5.4523	0.757306
L6_IT_CAR3	PACSIN1	-0.171719	6.26841	-0.766086	0.448869	0.815066	-5.70064	-0.757302
LAMP5	MTM1	0.127062	5.35912	0.766432	0.448871	0.815066	-5.75595	0.757298
PVALB	FCF1	-0.224914	3.65443	-0.77638	0.448871	0.815066	-5.50297	-0.757298
VIP	RUBCN	-0.148636	5.89442	-0.782251	0.448879	0.815067	-5.19493	-0.757286
L5_IT	DNAJC25	0.171395	4.27491	0.770963	0.448884	0.815067	-5.93855	0.757278
VIP	AL031428-1	0.175871	4.67967	0.788138	0.448895	0.815076	-5.58395	0.757258
PVALB	SPOPL	0.117176	5.74771	0.766959	0.448907	0.815076	-5.76031	0.757239
L2/3_IT	OLA1	0.119323	7.378	0.77415	0.448911	0.815076	-6.06278	0.757231
Oligodendrocyte	TRPV1	-0.183835	4.45006	-0.776601	0.448915	0.815076	-5.98465	-0.757224
L6_CT	TANC2	-0.168326	9.85348	-0.773862	0.448939	0.815076	-5.49683	-0.757185
L5_IT	GAS8	0.142115	4.45764	0.771714	0.44894	0.815076	-6.06113	0.757184
L2/3_IT	CBLB	0.211502	5.55784	0.814543	0.448941	0.815076	-5.3649	0.757182
L6_CT	ARNTL	0.317109	5.66138	0.773869	0.448946	0.815076	-5.22082	0.757173
PVALB_ChC	SELENOW	0.376748	6.48191	0.77386	0.448947	0.815076	-4.90845	0.757171
L2/3_IT	ADAMTS19-AS1	-0.214071	2.78225	-0.769227	0.448951	0.815076	-6.06337	-0.757164
Microglia	ANKLE2	-0.174767	5.84269	-0.767579	0.448958	0.815076	-6.08516	-0.757154
PVALB	SOGA1	-0.208572	5.56496	-0.783444	0.44896	0.815076	-5.37466	-0.75715
LAMP5_LHX6	MTR	-0.134221	7.89427	-0.765712	0.448978	0.815095	-5.44459	-0.75712
L6_IT	QSER1	-0.149577	6.06494	-0.76578	0.448987	0.815095	-5.83629	-0.757105
VIP	NPM1	-0.153812	6.16441	-0.767013	0.448988	0.815095	-5.62788	-0.757103
L6_CT	STAM	0.155482	5.98738	0.765788	0.449007	0.815118	-5.7583	0.757072
SST	WAC	0.0890871	7.16862	0.76631	0.449034	0.815139	-5.78469	0.757027
OPC	NMRAL1	-0.182296	3.62563	-0.765998	0.449045	0.815139	-5.82354	-0.757007
L4_IT	GRM5-AS1	0.226112	4.986	0.811668	0.449069	0.815139	-6.1497	0.756969
L6_IT	ZMAT2	0.422743	4.61528	0.778746	0.449069	0.815139	-5.25378	0.756968
Oligodendrocyte	TSBP1-AS1	0.734562	5.98725	0.78111	0.449071	0.815139	-4.98348	0.756964
OPC	HIST1H1C	0.270526	3.77812	0.76786	0.449091	0.815139	-5.77688	0.756931
PVALB	IK	-0.287678	4.53165	-0.767573	0.449092	0.815139	-5.5248	-0.75693
LAMP5	SDHC	-0.203418	6.03339	-0.781744	0.449093	0.815139	-5.42682	-0.756928
Oligodendrocyte	COPS6	0.243195	4.65965	0.785084	0.449096	0.815139	-6.03091	0.756923
L6_IT	ACTN4	0.181952	6.09066	0.77123	0.449098	0.815139	-5.60096	0.75692
Astrocyte	GNA14	-0.406634	8.435	-0.782167	0.449098	0.815139	-5.18858	-0.756919
L6b	C8orf34	-0.465543	7.92026	-0.773478	0.449099	0.815139	-5.27081	-0.756917
L5/6_NP	TMEM200A	0.31008	5.86433	0.768941	0.449101	0.815139	-5.21443	0.756914
L2/3_IT	EVI2B	0.364857	2.19681	0.776381	0.449101	0.815139	-5.80609	0.756914
L6_IT_CAR3	XRN1	-0.204044	7.08458	-0.766721	0.449114	0.81515	-5.66167	-0.756893
Pericyte	FTH1	-0.304943	9.31122	-0.764558	0.449119	0.81515	-6.50944	-0.756884
SST	EBPL	-0.224275	3.98517	-0.78674	0.449131	0.815156	-5.52742	-0.756864
OPC	CTCF	-0.158948	5.0902	-0.767981	0.449135	0.815156	-5.76819	-0.756858
L6_IT_CAR3	SPTBN1	-0.140221	8.56596	-0.766978	0.449145	0.815156	-5.67115	-0.756841
Astrocyte	C19orf12	-0.194611	4.88122	-0.776565	0.449152	0.815156	-5.60539	-0.756829
Microglia	DLG2	-0.12664	8.18635	-0.766282	0.449157	0.815156	-6.27039	-0.756822
OPC	IFNGR1	-0.200621	4.95557	-0.771693	0.449158	0.815156	-5.57487	-0.756819
OPC	MDN1	-0.192285	6.0467	-0.776619	0.449174	0.815161	-5.60455	-0.756792
L2/3_IT	CELF5	-0.265627	7.15154	-0.779157	0.44918	0.815161	-5.44446	-0.756783
Oligodendrocyte	RWDD4	-0.19013	3.54238	-0.765704	0.449184	0.815161	-6.27208	-0.756777
L2/3_IT	ZMYM1	-0.167466	3.34513	-0.781036	0.449187	0.815161	-6.13978	-0.756771
SST	EIF2AK3	-0.170561	4.97822	-0.771875	0.4492	0.815161	-5.61783	-0.756749
Oligodendrocyte	C16orf72	-0.135355	4.83581	-0.768281	0.449202	0.815161	-6.29097	-0.756746
L6_IT	BLOC1S6	-0.201107	5.67343	-0.770878	0.449203	0.815161	-5.74188	-0.756745
L6_IT_CAR3	EYA3	-0.182136	5.93247	-0.765424	0.44921	0.815161	-5.8374	-0.756733
L5/6_NP	TMEFF2	0.271034	8.68685	0.770419	0.449215	0.815161	-5.29681	0.756725
L5_IT	NAP1L4	-0.150878	6.18161	-0.773725	0.449242	0.815191	-5.66358	-0.756679
VIP	UBAC1	0.142513	4.91112	0.78938	0.449246	0.815191	-5.59249	0.756672
L6_IT_CAR3	SUMO2	0.330018	6.13365	0.771484	0.449261	0.815191	-5.47066	0.756648
OPC	ITPK1	-0.159001	5.68866	-0.788564	0.449272	0.815191	-5.65629	-0.756629
OPC	EPM2A	-0.191577	6.7156	-0.779529	0.449277	0.815191	-5.32143	-0.756621
Astrocyte	LCMT1	-0.124752	5.16578	-0.771479	0.44928	0.815191	-6.01179	-0.756616
Oligodendrocyte	FRMD3	-0.277052	4.47021	-0.775377	0.449281	0.815191	-5.75167	-0.756615
LAMP5_LHX6	JAK2	0.173504	7.37648	0.765517	0.449283	0.815191	-5.41263	0.756611
PVALB	MRPL50	-0.283242	3.90723	-0.779069	0.449301	0.815191	-5.45181	-0.75658
PVALB_ChC	UNC5C	0.158279	10.1471	0.768656	0.449309	0.815191	-5.08037	0.756568
L6_CT	COP1	0.194209	8.39392	0.780387	0.449315	0.815191	-5.32234	0.756558
LAMP5_LHX6	CAPZA2	-0.228151	6.07719	-0.774879	0.449315	0.815191	-5.16163	-0.756558
Microglia	APOC1	-0.719908	5.79454	-0.778233	0.449323	0.815191	-5.2239	-0.756545
OPC	LIAS	0.137123	3.95071	0.77094	0.449323	0.815191	-5.86224	0.756543
OPC	DIPK1A	0.110041	7.23815	0.767434	0.449326	0.815191	-5.79086	0.756538
Microglia	PIK3IP1	0.445174	4.7594	0.778208	0.449327	0.815191	-5.60355	0.756537
LAMP5_LHX6	LRRC8B	0.155654	8.27727	0.765773	0.449345	0.815191	-5.41546	0.756507
VIP	PLEKHA5	0.142095	9.25965	0.789588	0.449357	0.815191	-5.2405	0.756487
OPC	RAP1GAP	0.350227	5.34435	0.780616	0.449362	0.815191	-5.2808	0.756479
SST	PEX3	-0.208988	6.03176	-0.775495	0.449365	0.815191	-5.30358	-0.756474
L4_IT	OPTN	-0.324313	7.23635	-0.779621	0.449366	0.815191	-5.12531	-0.756473
PAX6	LMCD1-AS1	-0.308321	6.82426	-0.778386	0.449367	0.815191	-5.09206	-0.75647
OPC	DCAF6	-0.128457	7.07364	-0.773521	0.449377	0.815191	-5.64783	-0.756455
L2/3_IT	PLRG1	0.111232	4.51679	0.766368	0.449377	0.815191	-6.16979	0.756454
L2/3_IT	AC005833-2	0.415516	1.31034	0.774207	0.449379	0.815191	-6.04139	0.75645
LAMP5_LHX6	ZER1	-0.185724	5.67497	-0.770229	0.4494	0.815217	-5.30386	-0.756416
L5_IT	MED23	0.115012	5.9052	0.773715	0.449416	0.81523	-6.03175	0.756388
LAMP5_LHX6	PNMA2	0.315711	6.85642	0.771677	0.449419	0.81523	-5.05717	0.756385
Astrocyte	PLD3	-0.181268	5.98439	-0.767912	0.449429	0.815238	-5.74062	-0.756367
VIP	TAF15	-0.0851462	7.17888	-0.765194	0.449439	0.81524	-5.66964	-0.75635
L5/6_NP	PDE1A	0.400014	7.32878	0.766104	0.449447	0.81524	-5.34073	0.756337
L5_IT	GLS	0.179807	9.20192	0.77941	0.449448	0.81524	-5.53466	0.756336
Astrocyte	KATNA1	-0.141049	4.58459	-0.773331	0.44946	0.815251	-5.77429	-0.756315
Astrocyte	LINC02406	0.42921	5.24945	0.780874	0.449469	0.815256	-5.28899	0.756301
L4_IT	MRPL52	0.242392	3.4586	0.769632	0.449475	0.815257	-5.85938	0.756291
L5_IT	KIF5C	-0.162862	8.88101	-0.799085	0.449485	0.815264	-5.52038	-0.756274
L5_IT	PER3	0.376622	5.54885	0.778603	0.449503	0.815286	-5.11711	0.756244
PVALB_ChC	PRKDC	-0.137516	6.87955	-0.764195	0.449527	0.81532	-5.34592	-0.756203
Oligodendrocyte	CFDP1	-0.190922	6.65647	-0.776119	0.449538	0.815329	-5.70696	-0.756185
L5/6_NP	ETFDH	-0.223941	6.35087	-0.783301	0.449545	0.81533	-5.22874	-0.756174
SST	PRXL2A	0.174932	5.20309	0.766485	0.449553	0.815332	-5.67722	0.75616
LAMP5	COL5A2	0.521917	6.27361	0.765933	0.449558	0.815332	-5.79058	0.756153
SNCG	UBE3D	0.186134	6.70846	0.764625	0.44957	0.815343	-5.46816	0.756132
L2/3_IT	GCNT1	0.167482	4.52241	0.792687	0.449591	0.815353	-6.11028	0.756097
Astrocyte	EXOC5	-0.0950584	6.18889	-0.764838	0.449597	0.815353	-6.20146	-0.756088
L2/3_IT	TDRD7	0.109128	4.6782	0.766966	0.449598	0.815353	-6.20913	0.756085
LAMP5	FBXL3	0.148553	4.92951	0.767792	0.449617	0.815353	-5.76546	0.756053
Oligodendrocyte	FAR1	0.209383	8.94308	0.786945	0.449618	0.815353	-5.66495	0.756052
L6_CT	INO80D	0.131926	6.01289	0.764973	0.449623	0.815353	-5.78856	0.756044
L2/3_IT	SRSF1	0.177715	5.12504	0.812722	0.449633	0.815353	-5.70923	0.756028
VIP	BLZF1	0.146939	5.16487	0.779489	0.449641	0.815353	-5.39657	0.756014
SST	TMTC2	0.204317	9.28666	0.775667	0.449649	0.815353	-5.38828	0.756
PVALB	ATL1	-0.11513	6.79436	-0.776386	0.449651	0.815353	-5.58323	-0.755997
OPC	ESD	-0.154924	4.93404	-0.76997	0.449654	0.815353	-5.71117	-0.755992
L6_CT	RFLNA	0.222506	6.27954	0.770391	0.449664	0.815353	-5.5491	0.755976
LAMP5_LHX6	KMT2A	0.167313	7.83977	0.772727	0.449665	0.815353	-5.25783	0.755974
PVALB_ChC	ANKUB1	0.238906	5.8041	0.778971	0.449665	0.815353	-5.03163	0.755974
L2/3_IT	ZC3H3	-0.130376	3.95802	-0.765973	0.449665	0.815353	-6.24045	-0.755974
LAMP5_LHX6	TRAPPC13	-0.178714	5.55431	-0.764423	0.449684	0.815359	-5.46854	-0.755941
L4_IT	SBF1	-0.158368	3.0077	-0.766037	0.449685	0.815359	-6.26243	-0.75594
VIP	MAST2	0.106495	6.8117	0.764805	0.449685	0.815359	-5.69345	0.75594
LAMP5_LHX6	ZNF302	0.250241	5.94026	0.777225	0.449692	0.815359	-5.17077	0.755929
LAMP5_LHX6	CCDC59	-0.523222	6.14579	-0.773991	0.449706	0.815363	-4.82255	-0.755906
PVALB	CIR1	-0.105107	5.92011	-0.786024	0.449706	0.815363	-5.67624	-0.755906
L2/3_IT	ISCA2	-0.339581	2.09633	-0.788916	0.449714	0.815363	-5.77025	-0.755892
L6_CT	SEC63	-0.139912	6.44049	-0.767104	0.449719	0.815363	-5.69234	-0.755883
PVALB	MAP3K3	-0.119704	5.61241	-0.7663	0.449729	0.815363	-5.73538	-0.755868
L5_IT	MED31	0.23006	4.39285	0.774025	0.449735	0.815363	-5.73545	0.755856
SNCG	CRTC3	0.234738	6.19413	0.765787	0.449741	0.815363	-5.48598	0.755847
L5/6_NP	PHACTR4	0.290033	5.78434	0.767981	0.449745	0.815363	-5.32546	0.75584
OPC	TCP11L2	-0.201546	4.1404	-0.769907	0.449747	0.815363	-5.87802	-0.755837
L5/6_NP	RNMT	-0.249436	6.49253	-0.766556	0.449767	0.815363	-5.2806	-0.755804
LAMP5_LHX6	AIG1	0.137956	8.31492	0.765028	0.449776	0.815363	-5.41409	0.755788
PVALB_ChC	CAMK2G	-0.137142	6.50219	-0.768208	0.449788	0.815363	-5.26845	-0.755769
SST	HSPA1A	-0.555281	3.39559	-0.777129	0.449789	0.815363	-5.31647	-0.755767
VIP	PNRC1	-0.336539	5.23186	-0.778273	0.449792	0.815363	-4.90443	-0.755761
L6_IT	SFI1	0.261726	4.8502	0.776366	0.449798	0.815363	-5.41746	0.755751
PVALB	ENDOD1	0.189153	5.10349	0.807506	0.449798	0.815363	-5.32916	0.755751
L4_IT	IFT140	-0.125684	3.80348	-0.765078	0.449799	0.815363	-6.33794	-0.75575
LAMP5	HTATSF1	-0.235648	4.85796	-0.764542	0.449802	0.815363	-5.69745	-0.755744
PVALB	AL603839-3	-0.211407	3.28018	-0.764674	0.449806	0.815363	-5.80649	-0.755738
L5_IT	ZNF564	0.196981	3.15109	0.771416	0.449816	0.81537	-5.81841	0.755722
L6_CT	TRPM7	0.212457	7.04187	0.764427	0.449839	0.815373	-5.80209	0.755684
PVALB	TMEM91	-0.157089	4.99994	-0.764616	0.449841	0.815373	-5.83068	-0.75568
SST	USP36	-0.164878	5.20438	-0.766169	0.449844	0.815373	-5.53346	-0.755675
VIP	NOL4L	0.184699	5.20023	0.775153	0.449855	0.815373	-5.53129	0.755657
L4_IT	MLXIP	-0.185953	5.02112	-0.775775	0.449856	0.815373	-6.00643	-0.755656
VIP	SNRNP25	0.291125	3.78032	0.807497	0.449858	0.815373	-5.51683	0.755652
Oligodendrocyte	HMGN3	0.244874	6.65494	0.780198	0.44986	0.815373	-5.49331	0.755649
Astrocyte	GIPC1	-0.217268	4.93691	-0.775779	0.449894	0.815411	-5.72578	-0.755592
LAMP5_LHX6	U91319-1	-0.187179	6.56379	-0.769162	0.449904	0.815411	-5.2661	-0.755576
L5_IT	LINC02231	0.456331	3.94209	0.77764	0.449904	0.815411	-5.09745	0.755575
Astrocyte	NDST1	0.287156	5.3059	0.775756	0.449904	0.815411	-5.284	0.755575
LAMP5	TBCK	0.107374	7.9746	0.764691	0.44991	0.815411	-5.70376	0.755564
VIP	KCTD12	-0.253581	5.50093	-0.766176	0.449921	0.81542	-5.43372	-0.755547
Astrocyte	SLC20A1	-0.162493	5.404	-0.764585	0.44996	0.815435	-6.05265	-0.755482
L5_IT	ZYX	0.26709	3.98887	0.77597	0.449976	0.815435	-5.41999	0.755456
L2/3_IT	PRPF40B	0.25776	5.1357	0.777806	0.44998	0.815435	-5.49906	0.755448
OPC	KLRD1	-0.374282	3.21007	-0.774734	0.449995	0.815435	-5.53332	-0.755423
OPC	CTNNBL1	0.14203	5.6505	0.771918	0.449998	0.815435	-5.59683	0.755419
PVALB_ChC	PPP2R2B	-0.155623	9.65178	-0.770263	0.450004	0.815435	-5.03702	-0.755409
L4_IT	RBM41	0.166825	5.34698	0.772882	0.450013	0.815435	-6.05288	0.755393
Astrocyte	CHMP2A	0.321771	4.38221	0.772949	0.450014	0.815435	-5.78847	0.755391
L5_IT	LARP1B	0.101998	7.3402	0.767533	0.450024	0.815435	-5.82174	0.755375
SST	STX8	0.16017	5.83486	0.767687	0.450031	0.815435	-5.76548	0.755364
L2/3_IT	NFKBIL1	-0.209134	2.21539	-0.766021	0.450033	0.815435	-6.07515	-0.755359
PVALB	FUNDC2	0.17199	3.65511	0.765913	0.450043	0.815435	-5.65948	0.755343
LAMP5_LHX6	ARHGAP6	0.359559	5.9601	0.77481	0.450046	0.815435	-5.30976	0.755338
L2/3_IT	PLA2G4A	-0.305464	3.75507	-0.803649	0.450055	0.815435	-5.72548	-0.755323
Oligodendrocyte	ZC3H7A	-0.132956	5.4533	-0.772078	0.450057	0.815435	-5.92388	-0.755319
L5_IT	ZDHHC11B	0.183004	4.80686	0.792473	0.450075	0.815435	-5.80737	0.75529
LAMP5_LHX6	GON4L	-0.162901	5.71538	-0.763746	0.450089	0.815435	-5.49378	-0.755267
Astrocyte	WDFY1	-0.18659	5.67727	-0.774722	0.450099	0.815435	-5.72002	-0.755249
VIP	MITF	0.132942	6.01482	0.764199	0.450101	0.815435	-5.81447	0.755246
Astrocyte	SLX4IP	0.341431	6.5707	0.776764	0.450109	0.815435	-5.15928	0.755233
L2/3_IT	TMEM44-AS1	0.249667	2.1239	0.775843	0.450111	0.815435	-6.09233	0.75523
Microglia	MIATNB	0.156944	5.19361	0.764148	0.450113	0.815435	-6.37575	0.755227
L5_IT	LZIC	0.195617	3.91861	0.765589	0.450119	0.815435	-5.96647	0.755216
Oligodendrocyte	OIP5-AS1	-0.224803	5.95269	-0.776161	0.450132	0.815435	-5.93355	-0.755194
L4_IT	AC007563-2	0.41481	5.7769	0.777474	0.450136	0.815435	-5.48033	0.755189
L6b	FYN	0.178677	6.87406	0.764694	0.450136	0.815435	-5.62904	0.755188
L5_IT	MRPS36	0.242867	4.49561	0.774296	0.450138	0.815435	-5.80744	0.755185
L2/3_IT	USP42	-0.12592	5.06424	-0.767983	0.450142	0.815435	-6.00281	-0.755178
PVALB	DLG1	-0.243987	7.93979	-0.779481	0.450147	0.815435	-5.18919	-0.75517
OPC	LAMP5	-0.173042	3.6378	-0.765263	0.450151	0.815435	-5.83881	-0.755164
Oligodendrocyte	CMIP	-0.292983	6.01727	-0.77692	0.450156	0.815435	-5.38267	-0.755156
PVALB	AACS	0.117434	5.1696	0.769239	0.450156	0.815435	-5.70757	0.755154
L2/3_IT	AL035071-1	0.195961	1.5903	0.765005	0.450158	0.815435	-6.21146	0.755152
Oligodendrocyte	LUC7L	-0.302605	6.12163	-0.776022	0.450161	0.815435	-5.49669	-0.755146
L4_IT	ZFR2	-0.282782	5.92181	-0.776482	0.450162	0.815435	-5.59398	-0.755145
L4_IT	SMARCC2	0.163538	4.97455	0.776882	0.450179	0.815435	-6.07119	0.755117
L2/3_IT	KCNT2	-0.346061	8.28491	-0.779924	0.450183	0.815435	-5.48211	-0.75511
L5_IT	PCDHB14	0.142593	3.58326	0.764408	0.450196	0.815435	-6.09045	0.755088
Microglia	VKORC1L1	-0.166971	6.30603	-0.765003	0.450202	0.815435	-6.13668	-0.755079
L6_IT_CAR3	HERC4	-0.321461	8.24464	-0.780914	0.450208	0.815435	-5.14297	-0.755069
OPC	STAG1	0.185762	8.07518	0.779209	0.450209	0.815435	-5.33579	0.755067
L6_IT_CAR3	CEP85L	0.138828	6.89979	0.769254	0.450216	0.815435	-5.74156	0.755055
SST	HELLS	-0.189038	3.73924	-0.776312	0.450228	0.815435	-5.72843	-0.755034
L5_IT	ANKRD13B	-0.277611	2.85436	-0.764085	0.450231	0.815435	-6.09384	-0.75503
LAMP5	GRIA2	0.201315	10.6682	0.773801	0.450234	0.815435	-5.15069	0.755025
SST	RABGGTB	0.21357	3.99965	0.764234	0.450239	0.815435	-5.71989	0.755016
L5_IT	CHST10	-0.263662	4.21094	-0.774392	0.450266	0.815435	-5.48011	-0.754971
L2/3_IT	GPHN	0.176734	9.71437	0.77688	0.450267	0.815435	-5.77797	0.754969
Oligodendrocyte	EIF3B	0.18995	4.50917	0.764102	0.450268	0.815435	-6.23854	0.754969
L6b	ROBO1	0.271662	8.95016	0.763229	0.45027	0.815435	-5.68109	0.754965
L6_IT	CHM	0.152624	7.07819	0.774584	0.450275	0.815435	-5.62616	0.754956
Microglia	IFIH1	-0.369751	5.02857	-0.773612	0.45028	0.815435	-5.69122	-0.754948
L6_CT	UBE2N	0.141326	5.68948	0.764881	0.45028	0.815435	-5.65155	0.754948
VIP	PARD3	0.21849	8.39652	0.788731	0.450289	0.815435	-4.98529	0.754933
L6_CT	NRIP1	0.253275	7.9976	0.771464	0.450297	0.815435	-5.33394	0.75492
L4_IT	ARHGEF4	0.122403	6.15342	0.766733	0.450297	0.815435	-6.12929	0.754919
OPC	COQ5	0.158326	3.19378	0.763878	0.450298	0.815435	-5.92117	0.754918
L5/6_NP	LINC01284	-0.275407	5.87668	-0.767107	0.450301	0.815435	-5.36976	-0.754913
Astrocyte	TMEM175	0.176063	4.25233	0.779856	0.450306	0.815435	-5.97577	0.754905
Oligodendrocyte	RABL3	-0.234277	4.0178	-0.771092	0.450306	0.815435	-6.07104	-0.754905
PVALB	SPTLC2	0.129574	5.52764	0.763994	0.450307	0.815435	-5.81011	0.754903
SST	CTNNBIP1	-0.182137	3.92986	-0.768134	0.450317	0.815435	-5.63785	-0.754886
L5_IT	LINC01505	0.315342	3.91414	0.764218	0.450318	0.815435	-6.01482	0.754885
L6_IT	CSE1L	-0.190685	4.97109	-0.769328	0.450324	0.815435	-5.72758	-0.754876
VIP	KBTBD11	0.154795	4.0232	0.763762	0.450329	0.815435	-5.72907	0.754866
L6b	RXFP1	-0.202644	8.74075	-0.76343	0.450332	0.815435	-5.74907	-0.754861
Astrocyte	GART	-0.137331	4.89539	-0.768047	0.450343	0.815435	-6.02485	-0.754843
Astrocyte	EIF4EBP2	-0.207796	5.28967	-0.774777	0.450345	0.815435	-5.43798	-0.754839
L5_IT	ANKRD30B	0.217828	5.13883	0.810973	0.450351	0.815435	-5.67661	0.75483
PVALB	OPCML	0.0966115	11.1305	0.76475	0.450352	0.815435	-5.74584	0.754828
SST	TCEAL8	0.281049	3.68381	0.765344	0.450355	0.815435	-5.62775	0.754823
L5/6_NP	PPARGC1B	0.272287	5.67972	0.766326	0.450361	0.815435	-5.19313	0.754814
L6_CT	EVL	-0.150284	7.95358	-0.771971	0.450362	0.815435	-5.70738	-0.754811
L2/3_IT	TET1	0.273938	3.96282	0.777875	0.450377	0.81545	-5.65543	0.754786
Microglia	ZRANB2	-0.0820761	7.27165	-0.764716	0.450395	0.815452	-6.3221	-0.754757
L6b	DIP2C	-0.18866	8.40406	-0.768864	0.450397	0.815452	-5.66264	-0.754753
L4_IT	G2E3-AS1	0.265416	3.55549	0.765931	0.450398	0.815452	-6.08604	0.754751
Oligodendrocyte	INPP5K	-0.177237	3.38456	-0.76796	0.450403	0.815452	-6.26318	-0.754743
LAMP5	KIF3B	0.138958	5.79638	0.763511	0.45042	0.815452	-5.75684	0.754715
SST	AC004158-1	-0.143435	5.59803	-0.763864	0.450422	0.815452	-5.70227	-0.754712
L5_IT	ZNF568	-0.17997	5.07974	-0.77468	0.450427	0.815452	-5.5566	-0.754703
Oligodendrocyte	CD226	0.442306	4.37611	0.779671	0.450448	0.815452	-5.32928	0.754669
L6_IT	SAE1	-0.168729	4.89926	-0.763301	0.450458	0.815452	-5.80064	-0.754652
SST	TRMT12	0.226847	3.3391	0.769914	0.45046	0.815452	-5.53839	0.754648
L6_IT	NGEF	0.17978	6.9927	0.77699	0.450463	0.815452	-5.47882	0.754644
SNCG	TRA2A	0.170628	7.00251	0.77984	0.450466	0.815452	-5.45769	0.754638
PVALB	AP000892-1	-0.351864	3.12772	-0.78562	0.450467	0.815452	-5.51624	-0.754637
Microglia	C16orf72	0.162905	5.56577	0.765821	0.450468	0.815452	-6.18325	0.754635
PVALB	UFL1-AS1	0.222332	3.2797	0.764415	0.450472	0.815452	-5.70773	0.754629
L5/6_NP	ZNF638	0.16031	8.66111	0.771041	0.450476	0.815452	-5.24297	0.754622
LAMP5_LHX6	AC079447-1	0.357751	6.19915	0.774368	0.450481	0.815452	-5.04752	0.754614
L6_CT	GLIS1	0.248858	6.12865	0.763443	0.450485	0.815452	-5.78914	0.754607
SST	PTGR1	0.213916	3.83786	0.769753	0.450505	0.815455	-5.58389	0.754574
L5_IT	TIGD7	0.328947	3.4753	0.775691	0.450513	0.815455	-5.19042	0.754561
L2/3_IT	PRKACB	-0.116405	9.15176	-0.774287	0.450528	0.815455	-6.28371	-0.754535
Astrocyte	LAMTOR4	0.325742	4.46221	0.77328	0.450532	0.815455	-5.64911	0.754529
PVALB_ChC	SH3PXD2A	-0.149173	7.18	-0.762778	0.450533	0.815455	-5.3154	-0.754527
PVALB	MSANTD2	0.127237	4.92909	0.764597	0.450541	0.815455	-5.69912	0.754513
L2/3_IT	AC092828-1	0.168466	3.64503	0.773846	0.450544	0.815455	-5.80155	0.754509
Microglia	ZNF292	0.159185	8.75336	0.777033	0.450545	0.815455	-6.00132	0.754507
L6b	VPS36	0.202046	5.95207	0.769348	0.450548	0.815455	-5.57713	0.754502
Oligodendrocyte	C12orf56	0.242857	3.67543	0.767113	0.450548	0.815455	-5.89283	0.754502
OPC	ATRAID	0.253605	3.53654	0.769418	0.450552	0.815455	-5.69713	0.754496
PVALB_ChC	TUT4	0.204719	7.85753	0.77298	0.450573	0.815483	-4.85005	0.75446
L5/6_NP	PURG	-0.242144	6.6105	-0.769295	0.450583	0.815489	-5.25336	-0.754444
Astrocyte	PRKN	0.229726	9.41892	0.776734	0.4506	0.815506	-5.3514	0.754416
L5_IT	L3MBTL4	0.228306	7.25958	0.771642	0.450604	0.815506	-5.83108	0.754409
OPC	IKZF5	-0.136274	4.46531	-0.769816	0.450636	0.815554	-5.62609	-0.754355
SNCG	YWHAH	-0.268407	7.24571	-0.763211	0.450665	0.815595	-5.36156	-0.754307
SST	AC012404-1	0.230645	3.74034	0.764854	0.450672	0.815598	-5.65323	0.754294
Oligodendrocyte	UBE2E2	0.212189	9.82841	0.776354	0.450705	0.815636	-5.87519	0.75424
L2/3_IT	SLC30A4	-0.164784	4.90528	-0.783976	0.450705	0.815636	-5.96435	-0.754239
PVALB	EXOC4	0.173058	8.62688	0.792672	0.450727	0.815659	-5.44803	0.754203
PVALB_ChC	SLF1	-0.174724	5.54757	-0.762649	0.450736	0.815659	-5.33062	-0.754189
SST	ZNF229	-0.202553	3.53739	-0.763122	0.450736	0.815659	-5.75271	-0.754189
L2/3_IT	RGS20	-0.441551	4.55514	-0.775616	0.450758	0.815689	-5.63235	-0.754151
Oligodendrocyte	FAM184A	-0.216877	4.42711	-0.776836	0.450787	0.815712	-5.93572	-0.754104
PVALB	GAA	-0.170073	3.69469	-0.768565	0.450794	0.815712	-5.62052	-0.754092
SST	GOPC	-0.119009	6.09106	-0.785282	0.450797	0.815712	-5.67731	-0.754087
LAMP5_LHX6	DYNC2LI1	-0.214945	5.64893	-0.762492	0.450797	0.815712	-5.51827	-0.754087
PVALB	OSTN	-0.779601	5.39329	-0.776919	0.450807	0.815712	-4.96674	-0.75407
L6_CT	HS3ST5	0.413478	6.85773	0.779199	0.450821	0.815712	-5.27564	0.754048
L5_IT	UNC5C	-0.27431	8.78788	-0.77474	0.450825	0.815712	-5.34026	-0.75404
L4_IT	CHMP7	-0.173526	3.72951	-0.763969	0.450828	0.815712	-6.15028	-0.754036
SNCG	RB1CC1	-0.199239	7.6823	-0.771913	0.450833	0.815712	-5.14738	-0.754027
LAMP5	USO1	-0.168552	6.20723	-0.775954	0.450843	0.815712	-5.43524	-0.754011
L2/3_IT	AFAP1	0.321599	5.16243	0.779616	0.450857	0.815712	-5.292	0.753987
L6_IT_CAR3	PIBF1	0.141451	7.22997	0.762985	0.450865	0.815712	-5.85257	0.753974
L2/3_IT	ASL	0.217745	3.34212	0.783482	0.450873	0.815712	-5.72662	0.75396
L6_IT	LINGO1	0.177197	6.80156	0.792189	0.450873	0.815712	-5.45475	0.75396
OPC	ADIPOR2	0.195404	5.19642	0.77599	0.45088	0.815712	-5.44724	0.753948
L2/3_IT	ISCA1	-0.140348	5.34773	-0.76362	0.450884	0.815712	-6.19562	-0.753942
Astrocyte	IVD	0.118597	5.36454	0.762901	0.450892	0.815712	-6.06676	0.753928
Microglia	SNX14	-0.117264	7.5536	-0.76323	0.450893	0.815712	-6.27466	-0.753926
SST	POLR2B	-0.128585	5.28936	-0.763731	0.450896	0.815712	-5.6971	-0.753923
PVALB	DIP2A	-0.177034	6.85	-0.774082	0.450899	0.815712	-5.31083	-0.753917
Microglia	GTPBP4	-0.201099	5.08571	-0.782903	0.450902	0.815712	-5.903	-0.753912
OPC	PRKCB	-0.191986	7.20015	-0.774682	0.450902	0.815712	-5.40999	-0.753912
PVALB	ZNF233	-0.177792	3.2271	-0.762978	0.450927	0.815747	-5.80576	-0.75387
L6_IT	WASF3	-0.166422	5.38282	-0.770766	0.450951	0.815761	-5.6172	-0.75383
VIP	MEIKIN	0.336377	4.15093	0.777937	0.450952	0.815761	-5.37003	0.753829
SST	GPR137B	-0.218846	5.16321	-0.773839	0.45096	0.815761	-5.32199	-0.753816
L6_IT_CAR3	CAMK4	0.167798	7.8965	0.762425	0.450977	0.815761	-5.76016	0.753786
PVALB	KIF21A	-0.142811	8.04764	-0.778466	0.450982	0.815761	-5.34236	-0.753779
SST	GRIA2	-0.202211	9.48935	-0.789972	0.450984	0.815761	-4.90989	-0.753776
Microglia	SELENOH	0.312933	5.49642	0.770297	0.450986	0.815761	-5.9544	0.753772
Microglia	VAMP2	0.301978	5.5819	0.763908	0.450987	0.815761	-6.07856	0.753771
SNCG	RRAS2	0.164048	6.20672	0.762382	0.45099	0.815761	-5.47581	0.753765
LAMP5	DHX36	-0.126424	6.85579	-0.765716	0.450994	0.815761	-5.7182	-0.753759
Oligodendrocyte	GLB1	-0.145213	4.81774	-0.774384	0.451012	0.815777	-6.22986	-0.75373
L2/3_IT	ZNHIT1	-0.24295	4.11028	-0.792108	0.451015	0.815777	-6.0224	-0.753724
L2/3_IT	MAGI3	0.283533	7.34521	0.777118	0.451027	0.815786	-5.23508	0.753703
OPC	DEPTOR	0.403368	3.4704	0.773169	0.451032	0.815786	-5.28329	0.753696
OPC	ZSCAN30	-0.144879	4.98813	-0.768299	0.451046	0.815801	-5.69135	-0.753673
L5_IT	TIMM22	0.19502	3.06815	0.76472	0.451053	0.815804	-5.8979	0.75366
Microglia	GCA	-0.350557	6.40636	-0.788034	0.451071	0.815814	-5.71942	-0.753631
L4_IT	LGALS8	-0.177331	5.13187	-0.785433	0.451071	0.815814	-5.97958	-0.753631
PVALB	ARMH3	0.0933926	6.81515	0.764134	0.451081	0.815822	-5.73721	0.753613
Astrocyte	ZNF410	0.169684	5.06116	0.771047	0.451104	0.815853	-6.01769	0.753576
PVALB	ZHX1	0.271454	5.41871	0.777773	0.451124	0.815853	-5.09133	0.753542
L6b	MAOB	0.213344	6.08045	0.761761	0.451131	0.815853	-5.66443	0.75353
PAX6	CAMTA1	0.167039	8.87233	0.764615	0.451137	0.815853	-5.07881	0.75352
PVALB	ZC3H12B	0.19193	5.00191	0.799392	0.451143	0.815853	-5.476	0.753511
LAMP5	SIRT5	-0.134752	5.18942	-0.761781	0.451148	0.815853	-5.72138	-0.753502
Microglia	UHRF1BP1L	0.170642	7.3242	0.77164	0.451154	0.815853	-5.86991	0.753493
L5_IT	PMPCB	-0.111608	5.15664	-0.764265	0.45117	0.815853	-5.95002	-0.753466
Microglia	CLASP2	-0.0871117	8.18702	-0.762304	0.451172	0.815853	-6.40213	-0.753463
L6_IT_CAR3	PSME4	-0.288349	7.30739	-0.771516	0.451174	0.815853	-5.16703	-0.753459
PVALB_ChC	CCDC136	-0.227124	6.83856	-0.771197	0.451179	0.815853	-5.07745	-0.75345
L4_IT	MTOR	-0.232218	5.8674	-0.774925	0.451185	0.815853	-5.35144	-0.753442
Oligodendrocyte	HDHD2	-0.100536	6.20593	-0.762355	0.451191	0.815853	-6.28572	-0.753432
VIP	SLC15A4	0.109456	4.8873	0.762056	0.451195	0.815853	-5.75921	0.753424
Astrocyte	NCEH1	-0.385294	5.35472	-0.77274	0.451196	0.815853	-5.39628	-0.753423
LAMP5_LHX6	PRH1	0.162089	7.61585	0.762032	0.451199	0.815853	-5.42451	0.753418
PVALB_ChC	CHKA	0.247917	6.13337	0.773164	0.451201	0.815853	-4.94226	0.753414
OPC	NDUFS3	0.210119	3.92665	0.767562	0.45121	0.815853	-5.58523	0.753399
PVALB	PDCD10	0.139795	5.75617	0.770338	0.451211	0.815853	-5.44541	0.753397
L4_IT	EIF2AK4	0.123969	5.72538	0.772299	0.451261	0.815925	-5.80446	0.753314
L5/6_NP	TRIM2	-0.14566	8.40361	-0.76398	0.451268	0.815925	-5.34456	-0.753303
Astrocyte	EPRS	-0.146356	6.16152	-0.769087	0.451275	0.815925	-5.69086	-0.753291
Oligodendrocyte	EPHA7	0.452405	3.57099	0.773505	0.451287	0.815925	-5.68635	0.753271
Oligodendrocyte	CLCC1	0.156964	4.41641	0.769918	0.451288	0.815925	-6.08618	0.75327
L2/3_IT	THUMPD2	0.152438	4.97381	0.778762	0.451312	0.815925	-5.78318	0.75323
SST	KLHL28	0.177968	5.51207	0.77617	0.451312	0.815925	-5.6265	0.75323
LAMP5	TSNAX	-0.175208	5.3928	-0.761681	0.451316	0.815925	-5.6707	-0.753223
LAMP5_LHX6	DENND4C	-0.154602	6.6912	-0.762405	0.45132	0.815925	-5.41006	-0.753217
VIP	NR2C2	0.0830602	6.1435	0.764662	0.451327	0.815925	-5.75494	0.753204
PVALB_ChC	ATP1B2	-0.175155	5.62947	-0.761554	0.451336	0.815925	-5.19511	-0.753189
LAMP5_LHX6	OLA1	0.132928	7.61572	0.761564	0.451341	0.815925	-5.43592	0.753181
OPC	IRS2	-0.214301	6.03592	-0.77443	0.451355	0.815925	-5.30968	-0.753158
LAMP5	ARFGEF2	-0.208128	6.72172	-0.772523	0.451356	0.815925	-5.23246	-0.753156
SST	DGCR8	0.141228	4.33622	0.76226	0.451363	0.815925	-5.7677	0.753145
L5_IT	RPGRIP1L	0.156653	5.90768	0.777761	0.451363	0.815925	-5.58677	0.753145
SST	NME5	-0.126395	5.60447	-0.76374	0.451363	0.815925	-5.72974	-0.753144
L4_IT	AC090015-1	-0.471271	3.20907	-0.777568	0.451367	0.815925	-5.67637	-0.753139
PVALB_ChC	IMMP1L	0.183926	6.08549	0.767751	0.451368	0.815925	-5.28523	0.753136
L5_IT	DPH6	0.398203	5.38907	0.775375	0.45137	0.815925	-5.11964	0.753133
L6_IT	SHOC2	0.15148	6.51535	0.789887	0.451378	0.815927	-5.68756	0.75312
OPC	ACSL3	0.138375	7.90518	0.762456	0.451383	0.815927	-5.92704	0.753111
L6_IT_CAR3	RSBN1L	-0.185841	6.31972	-0.761781	0.451414	0.815963	-5.76139	-0.75306
SST	SLC30A10	0.307887	3.88678	0.772006	0.45142	0.815963	-5.35629	0.75305
SST	KIZ	0.162737	7.36604	0.774196	0.451428	0.815963	-5.4271	0.753036
SST	ZSCAN26	-0.127927	4.96181	-0.76255	0.451431	0.815963	-5.73637	-0.753031
Astrocyte	NEGR1	0.282518	7.96791	0.774537	0.451433	0.815963	-5.45783	0.753029
VIP	ETFA	0.127986	5.09548	0.761692	0.451446	0.815977	-5.74203	0.753006
Microglia	OIP5-AS1	-0.132024	6.53609	-0.761783	0.45148	0.816028	-6.21177	-0.752949
L5/6_NP	FAM168A	-0.198655	7.45035	-0.762708	0.451502	0.816056	-5.37232	-0.752914
OPC	LINC00205	-0.237553	3.70015	-0.761915	0.451515	0.816068	-5.78997	-0.752893
L6_CT	RSRC1	0.148735	6.6707	0.762655	0.451525	0.816076	-5.67417	0.752875
Oligodendrocyte	UFD1	-0.32486	4.87377	-0.775343	0.451543	0.816098	-5.32546	-0.752846
L6_IT_CAR3	PPP1R13B	-0.179268	6.81564	-0.767479	0.451573	0.816132	-5.69095	-0.752796
LAMP5	ZBTB20	-0.289628	8.99434	-0.777357	0.451578	0.816132	-5.21615	-0.752787
L2/3_IT	HES6	-0.31391	1.31722	-0.77491	0.451579	0.816132	-6.18763	-0.752784
Astrocyte	GTF2B	-0.142958	4.92587	-0.762462	0.451586	0.816132	-5.95702	-0.752774
L2/3_IT	C22orf39	-0.203404	3.03553	-0.763333	0.451619	0.816167	-5.79191	-0.752719
VIP	VWA8	0.113441	7.94936	0.761476	0.451644	0.816167	-5.63681	0.752677
L5/6_NP	PIK3R1	0.239464	7.38854	0.768009	0.451646	0.816167	-5.09735	0.752674
Astrocyte	TMSB10	0.415659	6.10417	0.762797	0.451654	0.816167	-5.8783	0.75266
L2/3_IT	TCF3	0.194525	2.45306	0.777517	0.451661	0.816167	-6.0024	0.75265
OPC	TATDN3	-0.19792	4.53591	-0.781594	0.451664	0.816167	-5.54947	-0.752644
L6_IT	SYN2	0.175426	9.20127	0.771813	0.451672	0.816167	-5.42284	0.75263
PVALB	EIF4E2	0.182512	4.57871	0.761982	0.451678	0.816167	-5.77606	0.752621
L2/3_IT	SIRT2	0.148225	4.96649	0.774694	0.451679	0.816167	-5.91406	0.752618
LAMP5_LHX6	MB21D2	0.230883	6.20135	0.774322	0.451679	0.816167	-5.23119	0.752618
SNCG	EDIL3	0.330152	7.79843	0.784631	0.451681	0.816167	-5.46106	0.752616
L4_IT	GOLIM4	-0.395646	6.67022	-0.774941	0.451685	0.816167	-5.20253	-0.752609
Astrocyte	ZNF397	-0.209703	5.26749	-0.768462	0.451692	0.816167	-5.83417	-0.752598
L2/3_IT	SAR1B	-0.135487	4.99614	-0.770706	0.451694	0.816167	-5.92275	-0.752593
L2/3_IT	ZNF621	-0.383702	3.07957	-0.775976	0.451696	0.816167	-5.26125	-0.752591
VIP	MARS	-0.16125	4.64908	-0.761673	0.4517	0.816167	-5.55151	-0.752584
L6b	PLEKHM3	0.178629	6.63323	0.764987	0.451723	0.816175	-5.72505	0.752546
PVALB	MGAT4C	-0.35403	8.75814	-0.774283	0.451726	0.816175	-5.15445	-0.752541
L5_IT	SLC22A23	-0.260471	7.12719	-0.786761	0.451727	0.816175	-5.42926	-0.752538
VIP	PHKB	0.107616	7.56148	0.766212	0.451733	0.816175	-5.61652	0.75253
L6_IT	SPATS2	0.119961	7.09817	0.761067	0.451734	0.816175	-5.9281	0.752528
L5/6_NP	TDRD3	0.233996	6.83462	0.763873	0.451756	0.816204	-5.27241	0.752491
L6_IT_CAR3	ANKRD28	0.24369	7.45819	0.769533	0.451776	0.816229	-5.34683	0.752458
Astrocyte	AKTIP	0.247199	4.13743	0.776327	0.451786	0.816237	-5.60498	0.752441
LAMP5	PLEKHA1	0.267396	7.08711	0.769808	0.451806	0.816254	-5.09242	0.752407
L5_IT	MRPL14	0.329334	3.63576	0.762689	0.451807	0.816254	-5.57617	0.752406
L5/6_NP	XRCC5	-0.212662	7.35988	-0.764802	0.451813	0.816254	-5.16658	-0.752396
Oligodendrocyte	SNX9	-0.139131	8.00111	-0.771253	0.45184	0.816283	-5.96133	-0.752351
SST	STAM2	0.105811	5.81418	0.772628	0.451844	0.816283	-5.39033	0.752344
Oligodendrocyte	NDUFA6	-0.266212	3.26066	-0.778764	0.451847	0.816283	-6.00541	-0.752339
L2/3_IT	AC004253-1	0.546216	3.10416	0.787787	0.451864	0.816299	-5.24853	0.752311
Microglia	DHRS7	0.403656	5.31868	0.773064	0.451872	0.816299	-5.26881	0.752297
VIP	AMN1	-0.10343	5.80613	-0.760915	0.451875	0.816299	-5.73067	-0.752293
L5/6_NP	PIGN	0.282915	6.50405	0.767259	0.45188	0.816299	-5.11896	0.752285
Oligodendrocyte	AC097376-3	0.244533	6.27849	0.778439	0.451901	0.816324	-5.79489	0.75225
L6b	RALGAPB	0.178285	6.00597	0.76053	0.451911	0.816324	-5.76383	0.752233
SNCG	ZFYVE9	0.149067	7.32537	0.776472	0.451911	0.816324	-5.35619	0.752232
LAMP5	SLC39A11	-0.375478	6.20011	-0.772929	0.451918	0.816326	-5.0239	-0.752221
L2/3_IT	AC123768-5	0.557317	1.39627	0.781853	0.451929	0.816333	-5.60188	0.752204
VIP	NFIC	-0.166773	5.58676	-0.778968	0.451947	0.816344	-5.26797	-0.752173
L6b	ELL2	0.261643	7.32869	0.767265	0.451957	0.816344	-5.41017	0.752157
PVALB_ChC	NTRK3	-0.177307	8.89216	-0.766611	0.451962	0.816344	-5.00692	-0.752149
L4_IT	THYN1	0.377133	3.90601	0.776467	0.451989	0.816344	-5.5575	0.752103
L5/6_NP	ADGRB3	0.192113	11.4721	0.771265	0.451991	0.816344	-5.2284	0.7521
SST	RXRA	0.1756	4.20746	0.761577	0.451994	0.816344	-5.74019	0.752095
PAX6	MOB3B	-0.215893	8.12455	-0.762768	0.452	0.816344	-5.06521	-0.752085
VIP	SFXN5	0.277072	4.96251	0.778843	0.452001	0.816344	-5.06646	0.752083
Oligodendrocyte	RMND1	0.16146	4.48056	0.773248	0.452004	0.816344	-6.16486	0.752079
Astrocyte	CTTNBP2	0.188737	4.26852	0.761559	0.452007	0.816344	-5.89188	0.752073
L4_IT	ZDHHC7	-0.185585	4.03003	-0.790525	0.452008	0.816344	-5.95425	-0.752072
OPC	BBS2	0.103536	6.7258	0.762335	0.452013	0.816344	-5.86577	0.752063
L4_IT	AARSD1	-0.117106	4.44171	-0.784047	0.452017	0.816344	-6.1317	-0.752056
L4_IT	AC020637-1	-0.345248	3.0972	-0.768671	0.452018	0.816344	-6.17416	-0.752055
L5_IT	TIMM29	-0.121639	3.26263	-0.761414	0.452027	0.816345	-6.02759	-0.75204
Astrocyte	TUBB2B	-0.474998	7.02531	-0.774837	0.452034	0.816345	-5.12042	-0.752029
L2/3_IT	ARL2BP	-0.234083	3.78985	-0.768296	0.452037	0.816345	-5.94258	-0.752024
VIP	PFKL	-0.17566	3.8016	-0.76104	0.452044	0.816345	-5.66901	-0.752012
Oligodendrocyte	COG3	-0.201656	5.67618	-0.769934	0.452048	0.816345	-5.82429	-0.752005
L6_CT	MPRIP	-0.178548	6.90993	-0.76561	0.452059	0.816345	-5.56936	-0.751986
LAMP5	CTNNA2	0.243724	10.8754	0.769438	0.45206	0.816345	-5.08146	0.751986
Oligodendrocyte	EIF2S3	-0.281994	4.99328	-0.773915	0.452069	0.816351	-5.50268	-0.75197
LAMP5_LHX6	EGLN1	0.159379	6.11492	0.765419	0.45208	0.81636	-5.33691	0.751952
VIP	ZNF589	-0.200383	5.68156	-0.770554	0.452108	0.816379	-5.20172	-0.751906
VIP	CHCHD6	0.196605	6.15494	0.771267	0.452113	0.816379	-5.19748	0.751897
Oligodendrocyte	USP14	0.137163	6.98562	0.768027	0.452115	0.816379	-6.07112	0.751893
L5_IT	BRAF	0.120109	7.97733	0.773117	0.45212	0.816379	-5.7672	0.751885
SST	ANKRD26	-0.102147	7.42378	-0.762585	0.45212	0.816379	-5.72061	-0.751885
PVALB	C12orf73	0.130215	4.31606	0.762279	0.452127	0.81638	-5.70135	0.751874
VIP	SLC25A26	0.139311	5.93672	0.760714	0.452136	0.816381	-5.66514	0.75186
L4_IT	KLHL21	0.19509	3.28929	0.761776	0.452151	0.816381	-6.26669	0.751834
L5_IT	SNRNP40	0.174428	4.63482	0.770451	0.452151	0.816381	-5.72705	0.751833
OPC	HAUS1	-0.155114	3.6325	-0.760675	0.452153	0.816381	-5.86731	-0.751831
L2/3_IT	UBOX5-AS1	0.249857	2.99706	0.77079	0.452157	0.816381	-5.84218	0.751824
L6_CT	NFXL1	-0.169212	5.93154	-0.760768	0.452173	0.816392	-5.66304	-0.751798
PVALB_ChC	APOO	-0.206823	5.45493	-0.764011	0.45218	0.816392	-5.14734	-0.751786
OPC	WDR1	0.241658	4.37355	0.765748	0.452188	0.816392	-5.7156	0.751773
LAMP5_LHX6	PSEN1	-0.177721	5.53573	-0.76013	0.452194	0.816392	-5.4608	-0.751762
Astrocyte	ZNF496	-0.251241	4.75457	-0.770918	0.452212	0.816392	-5.42124	-0.751732
L5_IT	MOB3B	0.267079	6.41749	0.773974	0.452216	0.816392	-5.31927	0.751726
VIP	AC027288-3	0.25207	5.35894	0.767722	0.452219	0.816392	-5.35443	0.751721
L4_IT	FAM78B	-0.128806	6.45706	-0.774538	0.452223	0.816392	-6.17261	-0.751713
VIP	UBXN2B	-0.153432	6.11339	-0.788331	0.452236	0.816392	-5.30164	-0.751692
L6b	PSIP1	0.180191	6.77193	0.762245	0.452241	0.816392	-5.74577	0.751683
L4_IT	EPB41L1	-0.190488	6.35537	-0.771261	0.452252	0.816392	-5.66768	-0.751666
L5_IT	ATR	-0.156931	6.69413	-0.76998	0.452255	0.816392	-5.79276	-0.75166
OPC	UFM1	0.137314	5.01234	0.76068	0.452259	0.816392	-5.96614	0.751654
L6_IT_CAR3	ADARB1	-0.217167	6.11369	-0.768215	0.452262	0.816392	-5.60245	-0.751649
L6_IT_CAR3	FBXO42	0.208088	6.17819	0.764767	0.452263	0.816392	-5.75321	0.751648
Oligodendrocyte	ARPC1A	-0.11562	5.21821	-0.760669	0.452265	0.816392	-6.25991	-0.751644
OPC	NBPF26	-0.470542	2.99371	-0.77088	0.452266	0.816392	-5.42111	-0.751642
SST	RRAGA	0.35446	4.27903	0.785186	0.45227	0.816392	-5.13636	0.751636
L6_CT	PTPRR	0.285977	8.6926	0.769596	0.452278	0.816393	-5.01764	0.751622
L5/6_NP	NDRG3	-0.218771	6.52906	-0.762604	0.452288	0.816393	-5.28675	-0.751605
LAMP5_LHX6	RANBP9	0.15643	6.91341	0.75991	0.452289	0.816393	-5.4447	0.751605
LAMP5	SCAI	0.278418	8.38983	0.767498	0.452301	0.816406	-5.31881	0.751584
Astrocyte	UBE2E2	-0.123574	7.88677	-0.761117	0.452317	0.816424	-6.04252	-0.751557
SST	SUV39H2	0.168301	3.46651	0.760875	0.45233	0.816436	-5.73482	0.751536
L5_IT	POLR2J3	0.181989	5.98883	0.768542	0.452342	0.816442	-5.7523	0.751517
L6_IT	GOLGB1	-0.223589	7.06703	-0.772444	0.452345	0.816442	-5.58528	-0.751511
Oligodendrocyte	CHIC1	0.14843	6.8334	0.768696	0.452365	0.816466	-5.86707	0.751479
L2/3_IT	RNF130	-0.27699	7.29743	-0.775406	0.452373	0.816471	-5.46396	-0.751464
PVALB	PIK3C2B	0.182954	4.76844	0.765847	0.452392	0.816489	-5.68925	0.751433
L6_IT_CAR3	ZFYVE16	0.11783	6.64435	0.760259	0.452398	0.816489	-5.83307	0.751423
L6_IT_CAR3	ST6GAL2	-0.398164	6.47717	-0.767136	0.452405	0.816489	-5.28076	-0.751411
L2/3_IT	GNG3	-0.337811	5.79635	-0.780676	0.452407	0.816489	-5.8153	-0.751408
L2/3_IT	ZNF789	0.200156	3.74608	0.793451	0.452416	0.816492	-5.83455	0.751393
Oligodendrocyte	ATP2B1	-0.272646	6.8337	-0.770242	0.452436	0.816492	-5.8412	-0.751361
PAX6	SUSD4	0.202264	7.58226	0.760924	0.452443	0.816492	-5.24162	0.751348
L6b	KIAA1328	-0.154435	7.23398	-0.759741	0.452446	0.816492	-5.76063	-0.751343
L5_IT	AP004608-1	-0.186483	4.79106	-0.767673	0.452448	0.816492	-5.66855	-0.75134
L2/3_IT	ZDHHC14	-0.280356	8.30328	-0.774194	0.452454	0.816492	-5.28378	-0.751329
PVALB	FAM200A	-0.193241	3.75283	-0.76136	0.452464	0.816492	-5.71949	-0.751314
L2/3_IT	AL136456-1	-0.517011	3.26269	-0.785406	0.452465	0.816492	-5.2319	-0.751313
L6_IT	ARHGAP28	-0.313809	4.32081	-0.760074	0.452468	0.816492	-5.85524	-0.751307
L2/3_IT	C19orf44	-0.207118	2.73358	-0.770741	0.452468	0.816492	-5.77957	-0.751306
SST	FAM76B	-0.210002	4.52289	-0.776583	0.452483	0.816509	-5.1913	-0.751281
L4_IT	AC090115-1	0.391442	4.34974	0.787045	0.452499	0.816521	-5.57455	0.751255
L2/3_IT	STK19	-0.118457	2.79558	-0.775627	0.452504	0.816521	-6.18955	-0.751246
OPC	CHCHD3	0.131535	7.83327	0.768555	0.452518	0.816521	-5.77681	0.751224
PVALB_ChC	EMSY	0.204194	6.37	0.76683	0.452523	0.816521	-5.10868	0.751215
L6_IT	SREBF2	0.210262	6.24823	0.765882	0.452531	0.816521	-5.59735	0.751202
LAMP5	INTS3	-0.149876	4.89852	-0.76551	0.452534	0.816521	-5.67509	-0.751198
VIP	SRRM3	-0.218134	7.03276	-0.771591	0.452537	0.816521	-5.02247	-0.751193
PVALB	RARS2	-0.118105	5.87179	-0.760724	0.452538	0.816521	-5.75802	-0.75119
VIP	MYT1L	0.121871	10.2164	0.765849	0.45255	0.816521	-5.37184	0.751171
PVALB_ChC	CAAP1	0.194964	5.61393	0.762699	0.452551	0.816521	-5.3601	0.751169
L2/3_IT	HNRNPK	-0.218972	6.05146	-0.783376	0.452556	0.816521	-5.98693	-0.751161
L4_IT	CHCHD7	-0.345193	2.99998	-0.780284	0.452576	0.816535	-5.58846	-0.751128
L2/3_IT	CCDC18	0.191822	4.05047	0.791863	0.452577	0.816535	-5.96205	0.751126
VIP	HNRNPA1	0.225444	5.97001	0.781539	0.452582	0.816535	-5.44894	0.751117
L6_IT	LINC02389	-0.358886	6.64407	-0.77075	0.452587	0.816535	-5.22265	-0.751109
LAMP5	N4BP1	-0.112863	6.19936	-0.759072	0.452598	0.816541	-5.85157	-0.751091
SST	VBP1	0.19217	4.56241	0.761945	0.452612	0.816541	-5.62321	0.751067
L2/3_IT	AC007682-1	0.407068	1.96528	0.771822	0.452614	0.816541	-5.59776	0.751065
L6_IT	DROSHA	-0.164347	5.79526	-0.771983	0.452614	0.816541	-5.79947	-0.751064
L5/6_NP	KIAA1324	-0.22236	6.05852	-0.762937	0.452635	0.816559	-5.25598	-0.751029
L6_CT	AC092691-1	0.222866	8.8998	0.759909	0.452636	0.816559	-5.83419	0.751027
L4_IT	ZNF697	-0.191042	4.51105	-0.767306	0.452649	0.816572	-6.02929	-0.751006
Microglia	FAM118B	0.168364	5.11649	0.76485	0.452664	0.816589	-6.13548	0.75098
LAMP5_LHX6	DYNC1I1	-0.193387	8.80883	-0.762806	0.452673	0.816593	-5.00622	-0.750967
PVALB	MRE11	-0.204207	6.41666	-0.771246	0.452696	0.816604	-5.52698	-0.750928
Oligodendrocyte	TBC1D13	0.144189	4.51863	0.765918	0.452697	0.816604	-6.09771	0.750927
SST	LINC00632	-0.0786927	8.66618	-0.761482	0.452702	0.816604	-5.71876	-0.750918
LAMP5_LHX6	PCGF5	-0.140342	7.33873	-0.761692	0.452702	0.816604	-5.32382	-0.750917
L6_IT	ZNF862	0.268923	4.54004	0.759692	0.452714	0.816605	-5.86139	0.750897
L5_IT	PALLD	0.415097	4.66174	0.772549	0.45272	0.816605	-5.09658	0.750888
Oligodendrocyte	MARK3	-0.194264	7.91703	-0.770886	0.452721	0.816605	-5.71554	-0.750886
SNCG	MAST1	-0.216912	6.31692	-0.763982	0.452744	0.816627	-5.38737	-0.750848
SST	OARD1	0.145256	3.39185	0.759998	0.452745	0.816627	-5.75511	0.750846
PVALB	BEND6	0.157344	7.24761	0.769996	0.452756	0.816633	-5.3289	0.750829
L2/3_IT	PGAP2	0.245459	3.89554	0.781588	0.45276	0.816633	-5.6274	0.750822
L5_IT	AGAP3	-0.132895	5.67471	-0.760941	0.452771	0.816643	-6.04209	-0.750803
OPC	C14orf132	-0.21756	3.93821	-0.767602	0.452798	0.816679	-5.73318	-0.750759
L5_IT	SYT13	-0.219866	5.28766	-0.780602	0.452818	0.816679	-5.78107	-0.750725
VIP	APBA1	0.121929	7.9024	0.762229	0.452823	0.816679	-5.54107	0.750717
L6_IT	CCDC25	0.2774	4.97911	0.769702	0.452833	0.816679	-5.41622	0.7507
OPC	IGDCC3	-0.143005	4.67706	-0.771877	0.452834	0.816679	-5.66428	-0.750699
LAMP5	ZNF429	0.152377	5.58566	0.771274	0.452834	0.816679	-5.73611	0.750698
PVALB	NIFK-AS1	0.229966	4.46983	0.766337	0.452838	0.816679	-5.61007	0.750692
PVALB	AQP4-AS1	-0.379355	3.62794	-0.771511	0.452842	0.816679	-5.44659	-0.750686
L4_IT	ZNF595	-0.152459	4.6726	-0.760149	0.452845	0.816679	-6.31621	-0.75068
L2/3_IT	ALDH9A1	-0.145179	2.67891	-0.760481	0.452853	0.816681	-6.26522	-0.750667
Astrocyte	SORT1	-0.220448	6.94487	-0.772918	0.452858	0.816681	-5.31011	-0.750659
Astrocyte	VPS13C	-0.151843	8.34875	-0.768675	0.452865	0.816682	-5.6959	-0.750648
L5_IT	ADGRA2	-0.355549	3.02132	-0.776258	0.452877	0.816693	-5.47704	-0.750627
Oligodendrocyte	STX8	-0.112599	6.81479	-0.759892	0.452887	0.816699	-6.17772	-0.750611
SNCG	CAMK2D	0.18359	8.00194	0.759157	0.452898	0.816699	-5.54991	0.750593
Astrocyte	CCSAP	-0.244241	4.35186	-0.765238	0.452899	0.816699	-5.92204	-0.750591
Microglia	VPS13C	0.169837	9.45525	0.774411	0.452907	0.816699	-5.82038	0.750578
LAMP5	TMEM181	0.128292	6.3117	0.766449	0.452912	0.816699	-5.76872	0.750569
OPC	MPP6	0.172005	5.57147	0.759855	0.452925	0.816699	-5.81213	0.750548
L6_IT	BTAF1	-0.118645	6.77579	-0.767731	0.45293	0.816699	-5.744	-0.75054
L4_IT	PHAX	-0.220867	5.36495	-0.77222	0.45293	0.816699	-5.84329	-0.75054
Microglia	SIPA1L1	-0.425458	8.15827	-0.783717	0.452933	0.816699	-5.73782	-0.750534
PVALB_ChC	NF1	0.125184	9.31776	0.759688	0.45294	0.816699	-5.21467	0.750523
OPC	AC005225-2	0.222143	3.64603	0.766405	0.45296	0.816705	-5.62067	0.750489
LAMP5	LRIG1	-0.161954	6.13964	-0.766494	0.452963	0.816705	-5.71345	-0.750484
L6_IT_CAR3	PEG3	-0.23746	6.70991	-0.764031	0.452968	0.816705	-5.67961	-0.750475
Oligodendrocyte	NCKAP5L	0.142213	4.72178	0.759567	0.452969	0.816705	-6.31737	0.750475
LAMP5	AC078785-1	0.157287	4.81171	0.759285	0.452973	0.816705	-5.76855	0.750468
Microglia	RALGAPA2	0.149177	8.27199	0.767953	0.452985	0.816705	-5.92479	0.750448
Microglia	VPS4B	0.124364	6.09741	0.764424	0.452986	0.816705	-6.1685	0.750447
L2/3_IT	EIF3J-DT	-0.207221	3.40623	-0.771544	0.453	0.816705	-5.93554	-0.750422
SST	TOM1	0.195479	3.57824	0.764034	0.453016	0.816705	-5.80106	0.750396
LAMP5_LHX6	PLCG2	0.501516	10.0901	0.758845	0.453017	0.816705	-5.5416	0.750395
Microglia	UBE2A	-0.182472	5.15083	-0.759227	0.453021	0.816705	-6.33014	-0.750389
SNCG	KCNT2	0.306974	9.24298	0.76812	0.453022	0.816705	-4.98114	0.750387
Microglia	CASP4	-0.437478	5.63368	-0.781874	0.453025	0.816705	-5.34483	-0.750382
LAMP5	LMBRD1	0.137378	6.88939	0.758546	0.453026	0.816705	-5.87553	0.75038
PVALB	CMSS1	0.13796	7.14358	0.777171	0.45307	0.816774	-5.72449	0.750306
Astrocyte	DZANK1	0.17324	4.44505	0.764801	0.453077	0.816775	-6.11516	0.750295
VIP	SOGA1	-0.169771	5.6941	-0.768119	0.453103	0.816812	-5.33569	-0.750252
OPC	SNCA	0.14227	6.79468	0.765874	0.453114	0.816812	-5.76025	0.750234
L5_IT	ZNF92	-0.181121	3.85691	-0.759856	0.453117	0.816812	-5.98274	-0.750228
VIP	HIPK2	-0.14329	6.98337	-0.768556	0.453135	0.816812	-5.40112	-0.750199
VIP	PKD1L1	0.296067	5.90542	0.784444	0.453138	0.816812	-5.10665	0.750194
SNCG	PSMA1	0.191997	6.17138	0.765395	0.453139	0.816812	-5.23061	0.750192
LAMP5	AL390198-1	0.216357	4.79355	0.769301	0.453148	0.816812	-5.5064	0.750178
L5_IT	BPTF	-0.247009	7.24781	-0.771586	0.453154	0.816812	-5.26139	-0.750168
VIP	CCDC57	0.174494	5.76934	0.772669	0.453157	0.816812	-5.34917	0.750162
L6_IT	NETO1	0.274159	8.79008	0.770377	0.453164	0.816812	-5.22231	0.75015
Oligodendrocyte	PAK2	-0.214225	6.82931	-0.775138	0.453165	0.816812	-5.42388	-0.750149
OPC	ODF2	-0.15677	3.85444	-0.758915	0.453169	0.816812	-5.89283	-0.750143
PAX6	NAPB	-0.253948	6.95906	-0.767176	0.453179	0.81682	-4.92316	-0.750126
SST	PPP1CB	-0.122495	6.50051	-0.786464	0.453193	0.816824	-5.55799	-0.750103
VIP	NAA20	-0.247769	4.86337	-0.776795	0.453197	0.816824	-5.2342	-0.750096
L2/3_IT	MIR99AHG	0.236856	9.23308	0.773211	0.453199	0.816824	-5.65499	0.750092
L5/6_NP	UXS1	0.223985	6.37033	0.761488	0.45321	0.816831	-5.27164	0.750074
VIP	ANKFN1	0.242897	7.12184	0.771793	0.453215	0.816831	-5.18835	0.750066
L6_CT	ARHGAP21	-0.172142	7.70202	-0.763574	0.453228	0.816844	-5.35009	-0.750044
L2/3_IT	CEACAM19	-0.475034	2.77636	-0.775658	0.453235	0.816846	-5.22952	-0.750033
OPC	CCNJ	0.163787	3.61658	0.764496	0.453256	0.816867	-5.76218	0.749998
L5_IT	FIS1	0.426979	5.21246	0.788741	0.453267	0.816867	-5.24299	0.74998
OPC	ACTR1B	0.162738	4.09232	0.762098	0.45327	0.816867	-5.8473	0.749975
VIP	ARNT2	0.10385	8.86191	0.77075	0.453271	0.816867	-5.58133	0.749973
OPC	WDR3	0.190986	4.09658	0.758858	0.453284	0.81688	-5.82015	0.749952
SST	BACH1	0.450656	8.984	0.772276	0.453297	0.816893	-5.00115	0.74993
SST	SCAMP1	0.130811	7.25893	0.793354	0.45331	0.816906	-5.54495	0.749908
Oligodendrocyte	PARN	0.100964	6.66052	0.759848	0.453332	0.816935	-6.18848	0.749872
Oligodendrocyte	POLH	-0.229496	3.625	-0.765922	0.453356	0.816958	-6.1823	-0.749831
VIP	BEAN1	-0.239471	3.9342	-0.780302	0.453357	0.816958	-5.16784	-0.74983
OPC	ETF1	-0.250013	4.44884	-0.769207	0.453379	0.816969	-5.65479	-0.749794
PVALB	C16orf87	0.240352	4.00118	0.76814	0.453388	0.816969	-5.4283	0.749779
L2/3_IT	NEURL1-AS1	0.497892	1.72939	0.771399	0.453393	0.816969	-5.43938	0.74977
L4_IT	CBLB	-0.210013	6.45545	-0.789523	0.453393	0.816969	-5.7024	-0.74977
Astrocyte	ITGB5	0.37188	6.21929	0.770053	0.4534	0.816969	-5.12647	0.749758
SST	AC007368-1	0.476351	4.54109	0.790586	0.453407	0.816969	-5.20795	0.749748
VIP	TIMM9	-0.138217	4.37103	-0.758365	0.453408	0.816969	-5.72491	-0.749745
Oligodendrocyte	FBXO10	-0.249232	3.58124	-0.772685	0.453414	0.816969	-5.9254	-0.749736
PVALB	CIPC	-0.16566	4.35765	-0.759519	0.453422	0.816969	-5.76466	-0.749722
LAMP5	R3HDM1	0.127583	8.56113	0.779094	0.453426	0.816969	-5.52162	0.749715
L5_IT	PSTK	-0.11785	4.68672	-0.767776	0.453428	0.816969	-5.98102	-0.749712
Astrocyte	NDUFA13	0.260297	6.2925	0.768436	0.453448	0.816993	-5.6925	0.74968
L5/6_NP	TRIP12	-0.170889	7.41067	-0.75988	0.453475	0.81702	-5.17331	-0.749635
OPC	DUSP11	-0.200464	3.97795	-0.769542	0.453475	0.81702	-5.35215	-0.749635
LAMP5	ATP9A	-0.159328	6.87324	-0.764899	0.453501	0.817047	-5.53073	-0.749591
OPC	AC011287-1	-0.502493	5.37065	-0.769453	0.453501	0.817047	-5.26193	-0.749591
OPC	CARNMT1-AS1	0.196629	3.14801	0.758334	0.453547	0.817103	-5.89309	0.749514
Oligodendrocyte	SH3GL3	0.272019	10.5061	0.789229	0.453554	0.817103	-5.49722	0.749502
VIP	AFAP1	0.236547	7.67317	0.770302	0.453557	0.817103	-4.92681	0.749498
PVALB	ACTG1	-0.290536	6.02414	-0.768107	0.453561	0.817103	-5.36779	-0.749491
L5_IT	RILPL1	-0.206105	4.93741	-0.767499	0.453562	0.817103	-5.5977	-0.74949
L6_IT	INPP4A	-0.220225	7.8311	-0.768919	0.453577	0.817118	-5.25896	-0.749466
Astrocyte	DGCR2	-0.12151	5.42106	-0.758763	0.453597	0.817127	-6.03298	-0.749432
L2/3_IT	MAP3K3	-0.122654	5.6067	-0.760865	0.453598	0.817127	-6.20249	-0.74943
SNCG	FAM49B	0.133379	8.37198	0.758359	0.453599	0.817127	-5.4189	0.749428
L2/3_IT	ENSA	-0.157951	6.89327	-0.784053	0.453617	0.817147	-5.69915	-0.749399
Oligodendrocyte	NUFIP2	-0.368434	6.98297	-0.773156	0.453634	0.817158	-5.10928	-0.749371
VIP	ZNF91	-0.147426	7.30903	-0.771113	0.453635	0.817158	-5.26169	-0.749369
L6_IT_CAR3	CCNT2	0.211727	6.46723	0.762258	0.45364	0.817158	-5.68493	0.74936
PVALB	IFT43	-0.10996	6.13596	-0.787861	0.453656	0.817176	-5.52513	-0.749333
PVALB	RNF40	-0.186575	3.46048	-0.769432	0.453668	0.817187	-5.55921	-0.749314
L2/3_IT	LINC02328	0.454458	3.30204	0.774185	0.45369	0.817215	-5.01849	0.749278
L2/3_IT	TMEM186	-0.297293	1.41998	-0.789103	0.453725	0.81726	-5.88896	-0.74922
PAX6	SCN3A	-0.159549	8.16188	-0.758639	0.453736	0.81726	-5.11306	-0.749201
PAX6	HACD3	-0.218677	7.23868	-0.761741	0.453743	0.81726	-5.05405	-0.749189
L4_IT	CTSL	0.246739	3.9934	0.769688	0.453744	0.81726	-6.02632	0.749187
VIP	FAM102A	0.146038	4.27787	0.766767	0.453755	0.81726	-5.60486	0.749169
L5/6_NP	RAB3C	0.327036	6.47039	0.765037	0.453763	0.81726	-4.9061	0.749157
LAMP5_LHX6	RNF19A	0.223103	6.25012	0.765737	0.453767	0.81726	-5.09155	0.74915
L4_IT	RAB27A	-0.215256	4.61603	-0.768433	0.453769	0.81726	-5.88543	-0.749146
PVALB_ChC	WNK2	0.141773	7.04396	0.757236	0.453781	0.81726	-5.30241	0.749127
LAMP5	CCDC25	-0.209218	5.01235	-0.768238	0.453782	0.81726	-5.73953	-0.749125
VIP	SSR3	-0.202601	5.38624	-0.786568	0.453789	0.81726	-5.42329	-0.749113
L5_IT	TCTEX1D2	0.151777	5.22069	0.759712	0.453792	0.81726	-5.96464	0.749109
L4_IT	VPS11	-0.187557	3.11165	-0.783782	0.453794	0.81726	-5.97877	-0.749106
PVALB	C5orf51	-0.194187	4.37483	-0.766574	0.453798	0.81726	-5.34433	-0.749099
Astrocyte	TRPM7	-0.097928	6.91112	-0.75767	0.453824	0.817295	-6.20081	-0.749056
Oligodendrocyte	CDC42EP2	0.190504	3.98293	0.757892	0.453853	0.817323	-6.13395	0.749006
PVALB	ANKRD27	-0.236589	4.25344	-0.790501	0.453859	0.817323	-5.40859	-0.748998
OPC	PSMD11	-0.216276	5.57625	-0.768088	0.453862	0.817323	-5.3142	-0.748991
L2/3_IT	BBS2	-0.167768	5.65366	-0.793699	0.453863	0.817323	-5.68985	-0.748991
L4_IT	RAD17	-0.107308	4.89769	-0.758413	0.453879	0.817332	-6.23266	-0.748963
L5/6_NP	PIK3C2A	-0.246169	6.58446	-0.762147	0.453886	0.817332	-5.29835	-0.748952
LAMP5	IARS2	-0.15097	5.59364	-0.760803	0.453889	0.817332	-5.62145	-0.748948
Oligodendrocyte	GSK3B	0.162653	8.10548	0.777207	0.453892	0.817332	-5.7461	0.748943
SST	MTX3	-0.181093	4.53278	-0.75874	0.453919	0.817359	-5.64374	-0.748898
LAMP5	KRAS	-0.124197	6.19866	-0.758081	0.453922	0.817359	-5.70133	-0.748892
L4_IT	TRUB2	-0.121275	3.40179	-0.759087	0.453924	0.817359	-6.20059	-0.748889
L4_IT	IKZF2	0.256988	3.86527	0.767646	0.453946	0.817388	-5.87812	0.748852
SST	ZFAND1	0.128714	5.48444	0.758674	0.453977	0.817433	-5.57987	0.748801
OPC	PCMTD1	-0.0968683	7.22475	-0.765564	0.453988	0.817438	-5.84895	-0.748782
L2/3_IT	AC116903-2	-0.263217	1.72511	-0.783531	0.454005	0.817438	-5.88932	-0.748754
L5/6_NP	METTL9	-0.173592	5.79392	-0.760579	0.454006	0.817438	-5.23329	-0.748753
VIP	PPP1R2	-0.155394	5.83688	-0.773341	0.454017	0.817438	-5.44016	-0.748735
L5_IT	PUS1	0.158102	3.50139	0.779803	0.454024	0.817438	-5.78572	0.748723
VIP	BRI3BP	-0.131449	5.72642	-0.758979	0.454039	0.817438	-5.56752	-0.748698
PVALB	LIFR-AS1	0.436368	3.45469	0.769163	0.454045	0.817438	-5.11274	0.748689
SNCG	APPBP2	0.184434	6.36507	0.766826	0.454046	0.817438	-5.32746	0.748687
OPC	NAALADL2	0.196855	9.07498	0.771604	0.454054	0.817438	-5.32086	0.748673
L5/6_NP	GALNT2	0.24143	5.93151	0.758328	0.454061	0.817438	-5.30029	0.748661
L4_IT	CFAP410	0.43825	3.02658	0.769478	0.454071	0.817438	-5.38143	0.748645
PVALB	USP48	-0.0841056	6.9429	-0.758697	0.454084	0.817438	-5.74519	-0.748624
L6_CT	TECPR2	-0.158814	6.42606	-0.757298	0.454085	0.817438	-5.80526	-0.748623
L4_IT	ILRUN	0.117389	5.33306	0.760031	0.454088	0.817438	-6.19956	0.748618
L2/3_IT	PODXL2	-0.259617	4.07114	-0.772481	0.454094	0.817438	-5.55827	-0.748607
PVALB_ChC	AK5	-0.170165	8.59636	-0.764336	0.454096	0.817438	-5.08178	-0.748604
Microglia	RYK	0.146553	7.03298	0.765454	0.454096	0.817438	-6.10503	0.748604
L4_IT	INKA2	-0.137956	5.58527	-0.761582	0.454096	0.817438	-5.82125	-0.748603
L6_IT_CAR3	CCNI	0.281912	7.68873	0.757642	0.4541	0.817438	-5.72557	0.748598
L5_IT	C8orf76	0.105994	4.20439	0.758481	0.454109	0.817438	-6.0244	0.748582
OPC	PFKFB4	0.163407	3.61706	0.757692	0.454121	0.817438	-5.84328	0.748562
Oligodendrocyte	GPR89A	-0.17672	4.08341	-0.768617	0.454122	0.817438	-5.96798	-0.748561
LAMP5_LHX6	BMPR1A	-0.153958	6.80574	-0.771521	0.454127	0.817438	-5.3672	-0.748553
LAMP5_LHX6	ABHD12	-0.151666	6.1323	-0.758943	0.454128	0.817438	-5.39093	-0.74855
L6_IT	MRPS30	0.262972	5.03113	0.777982	0.454136	0.817438	-5.4738	0.748537
Oligodendrocyte	STYX	0.168978	4.4953	0.758785	0.454145	0.817438	-6.13389	0.748523
L6_IT_CAR3	APLP2	-0.21383	7.16986	-0.757936	0.454149	0.817438	-5.60944	-0.748516
Oligodendrocyte	PSMD5	-0.266353	4.88777	-0.76831	0.454151	0.817438	-5.57555	-0.748513
OPC	ACAN	-0.658223	4.22501	-0.770625	0.454156	0.817438	-4.93695	-0.748505
Oligodendrocyte	IFI16	0.611113	4.28927	0.783628	0.454163	0.817438	-5.12047	0.748493
SST	NDUFS1	-0.143734	6.75656	-0.765986	0.454172	0.817438	-5.43003	-0.748478
SNCG	ADCY3	-0.199157	6.0144	-0.762714	0.454176	0.817438	-5.33406	-0.748471
L2/3_IT	MYO5A	-0.088498	8.67884	-0.766699	0.454187	0.817438	-6.16402	-0.748453
LAMP5	CLSTN3	-0.180755	5.55196	-0.775549	0.454194	0.817438	-5.57357	-0.748441
L6_IT_CAR3	RASGRF2	-0.489363	7.66583	-0.765648	0.454196	0.817438	-5.18481	-0.748438
PVALB	RANBP2	-0.171113	6.91123	-0.770927	0.454197	0.817438	-5.20108	-0.748437
L6b	TRMT9B	-0.24047	7.68406	-0.766514	0.4542	0.817438	-5.36954	-0.748431
L2/3_IT	UQCR10	-0.327062	5.14051	-0.75969	0.454214	0.81744	-5.80454	-0.748408
SST	SNTG1	0.274774	10.2298	0.786706	0.454218	0.81744	-5.02225	0.748401
OPC	MAP4K5	0.110804	9.04382	0.758489	0.454225	0.81744	-5.93021	0.74839
SST	AP002381-2	0.255801	3.17003	0.760882	0.454225	0.81744	-5.70142	0.74839
Astrocyte	EED	0.166406	4.92226	0.767039	0.454239	0.817454	-6.0647	0.748367
LAMP5	RASAL2	0.193724	9.04056	0.768514	0.454264	0.817473	-5.30009	0.748325
SST	SEMA3A	0.377225	4.8703	0.781278	0.454268	0.817473	-5.48951	0.748318
L5_IT	RNF5	-0.371038	2.93368	-0.776683	0.454269	0.817473	-5.74692	-0.748316
VIP	AC007364-1	0.135586	6.9519	0.757067	0.454274	0.817473	-5.59932	0.748309
Oligodendrocyte	FAM107B	0.193164	9.39324	0.779817	0.454291	0.817482	-5.56207	0.74828
VIP	TET2	0.180056	6.71703	0.76753	0.4543	0.817482	-5.16005	0.748265
VIP	U91319-1	0.167923	6.13741	0.76273	0.454304	0.817482	-5.56156	0.74826
L2/3_IT	AC036108-1	0.380176	4.71295	0.778284	0.454307	0.817482	-5.34526	0.748253
SNCG	ZNF138	0.202379	6.26244	0.764971	0.454308	0.817482	-5.22549	0.748252
LAMP5_LHX6	ZCCHC14	0.159221	6.25717	0.75648	0.454357	0.817549	-5.47509	0.748171
L6b	TRIM2	0.197987	8.8044	0.760097	0.454357	0.817549	-5.48139	0.748171
L5_IT	CACNA2D1	-0.161706	9.08701	-0.777607	0.454377	0.817575	-5.64871	-0.748137
VIP	ZNF92	-0.166659	4.38647	-0.768674	0.454388	0.817583	-5.66413	-0.74812
VIP	BMI1	0.26413	4.38401	0.775939	0.454401	0.817596	-5.04395	0.748098
LAMP5_LHX6	SUCO	-0.136106	6.29772	-0.756186	0.454442	0.817649	-5.45269	-0.748031
OPC	PRRT2	-0.29713	3.9858	-0.766079	0.454443	0.817649	-5.56607	-0.748029
L4_IT	EPG5	-0.124529	5.90632	-0.765815	0.454454	0.817658	-6.06443	-0.748011
SST	MAD1L1	-0.281889	5.98443	-0.769494	0.454478	0.817691	-4.90969	-0.747971
L6_IT	PDK3	-0.152806	6.34554	-0.757003	0.454492	0.817702	-5.78979	-0.747948
L6_CT	HIF1A	-0.233908	5.89414	-0.756517	0.454503	0.817702	-5.76395	-0.747929
PVALB	TNPO1	-0.0982033	6.63323	-0.756926	0.454507	0.817702	-5.79022	-0.747923
Microglia	TNKS	-0.109766	7.9149	-0.757242	0.454521	0.817702	-6.25325	-0.747899
L5_IT	GSS	-0.245036	3.52415	-0.792458	0.454533	0.817702	-5.65255	-0.747879
OPC	ST3GAL6	-0.242338	7.7817	-0.768534	0.454539	0.817702	-5.26949	-0.747869
L5_IT	HS1BP3	-0.284218	4.51675	-0.770311	0.454539	0.817702	-5.34513	-0.747869
OPC	WRAP73	0.217168	3.22594	0.756827	0.45454	0.817702	-5.85584	0.747867
SNCG	WIPF2	-0.167205	5.94974	-0.75626	0.454543	0.817702	-5.56433	-0.747863
L4_IT	KBTBD7	-0.233955	3.37113	-0.762475	0.454544	0.817702	-5.86483	-0.747862
SST	ZFPM2	0.246034	5.82274	0.75757	0.454556	0.817713	-5.74852	0.747842
OPC	SDCBP2-AS1	-0.149295	4.46242	-0.756774	0.454574	0.817732	-5.94297	-0.747811
OPC	GTF3C3	0.143919	4.99217	0.772364	0.454588	0.817732	-5.53016	0.747788
L2/3_IT	PPID	-0.187693	4.83635	-0.759468	0.454592	0.817732	-6.05744	-0.747782
VIP	TMEM167A	-0.204875	5.68541	-0.776172	0.454595	0.817732	-5.26693	-0.747777
L2/3_IT	SMC5-AS1	0.242513	3.6304	0.775311	0.454598	0.817732	-5.53701	0.747772
VIP	USP4	0.128666	5.3507	0.768396	0.454602	0.817732	-5.45728	0.747766
PVALB_ChC	CACNB2	0.148774	6.09154	0.755538	0.454618	0.81774	-5.39689	0.747738
SST	PKIA	-0.113468	6.74206	-0.756697	0.454624	0.81774	-5.79386	-0.747728
Microglia	CEP70	0.234188	5.24451	0.763792	0.454626	0.81774	-6.01059	0.747724
OPC	IVNS1ABP	0.176484	5.2529	0.770436	0.45463	0.81774	-5.42556	0.747718
L6_IT	EXOC1	0.123042	6.52416	0.756305	0.454648	0.817762	-5.78343	0.747688
L5/6_NP	FAM168B	-0.180938	5.58187	-0.757204	0.45467	0.817772	-5.37974	-0.747651
L2/3_IT	GRASP	0.666498	4.47931	0.772914	0.454676	0.817772	-4.91368	0.747643
L5_IT	OGT	0.117485	6.48734	0.762524	0.454676	0.817772	-5.97047	0.747642
Microglia	RBM27	-0.135622	6.64096	-0.770524	0.454678	0.817772	-6.02712	-0.747639
LAMP5_LHX6	ANKRD7	-0.222461	5.73756	-0.771324	0.454698	0.817781	-5.30933	-0.747605
L6_IT_CAR3	LARGE1	-0.204354	9.50139	-0.763336	0.454701	0.817781	-5.55671	-0.747601
SST	SEPTIN5	-0.305057	4.05333	-0.763455	0.454701	0.817781	-5.38274	-0.7476
LAMP5_LHX6	PTPRD	0.179437	9.84526	0.755771	0.454707	0.817781	-5.42154	0.747592
L6_IT	EML1	-0.228174	6.22342	-0.766436	0.454724	0.817802	-5.33767	-0.747562
L5/6_NP	GUCY1A2	0.164165	8.4171	0.757757	0.45474	0.817802	-5.38375	0.747537
L2/3_IT	AP003469-4	-0.16169	3.02675	-0.77614	0.454741	0.817802	-6.28017	-0.747535
LAMP5	SAFB2	-0.12367	5.7741	-0.760921	0.454742	0.817802	-5.56241	-0.747533
LAMP5_LHX6	CCT2	0.384906	5.99963	0.769907	0.454758	0.81782	-4.8753	0.747507
L2/3_IT	ZNF146	-0.174576	4.74384	-0.77102	0.454767	0.817824	-5.64761	-0.747491
L6_IT	DDX5	0.141754	7.28528	0.756756	0.454772	0.817824	-5.77661	0.747483
L4_IT	EDRF1	-0.128479	5.51982	-0.764616	0.454793	0.81783	-6.04897	-0.747448
SNCG	EIF4E3	-0.20157	6.33344	-0.756688	0.454813	0.81783	-5.3761	-0.747415
SNCG	SNHG14	0.208016	12.1319	0.773501	0.45482	0.81783	-5.06902	0.747403
L6_CT	KIAA1217	0.170769	10.9932	0.75986	0.454823	0.81783	-5.68571	0.747399
L5/6_NP	HPRT1	0.250567	6.08818	0.759137	0.454825	0.81783	-5.25622	0.747395
L5_IT	CDK12	-0.204239	5.90816	-0.789551	0.454831	0.81783	-5.489	-0.747385
PVALB	TP53TG5	0.170659	3.82934	0.793991	0.454832	0.81783	-5.63246	0.747384
L4_IT	AC092944-1	0.166803	4.1363	0.758583	0.454838	0.81783	-6.21802	0.747374
OPC	MBD5	-0.125604	9.70635	-0.764784	0.454845	0.81783	-5.64938	-0.747362
SST	AC007877-1	0.269982	4.11942	0.757794	0.454851	0.81783	-5.62719	0.747352
VIP	NDUFV3	-0.111781	5.41149	-0.755907	0.454851	0.81783	-5.66662	-0.747352
L5/6_NP	SLC35F3	-0.183945	9.58632	-0.757147	0.454858	0.81783	-5.27418	-0.74734
PVALB	SDF4	0.196743	4.55509	0.762303	0.45486	0.81783	-5.5333	0.747337
SST	ATP6V0A2	0.170832	4.89973	0.758434	0.454866	0.81783	-5.38762	0.747327
Microglia	DBI	0.289565	4.62329	0.764844	0.454868	0.81783	-6.06272	0.747324
Astrocyte	PNN	0.170298	5.35175	0.757349	0.454871	0.81783	-5.94628	0.747319
Microglia	PPIA	-0.311786	6.73419	-0.760874	0.454879	0.817834	-6.02978	-0.747306
L5_IT	FAM71F2	-0.40853	2.99854	-0.774525	0.454899	0.817855	-5.78012	-0.747272
L5/6_NP	OPA1	-0.139848	7.23546	-0.757051	0.454916	0.817855	-5.3717	-0.747245
L2/3_IT	XYLT2	0.180553	2.13219	0.757161	0.454916	0.817855	-6.15483	0.747245
L2/3_IT	DPM2	-0.251311	3.10341	-0.761997	0.454924	0.817855	-5.96117	-0.747231
L6_CT	PCNX4	-0.199851	6.464	-0.760106	0.454926	0.817855	-5.6555	-0.747228
L5/6_NP	SGCE	0.247782	6.6731	0.758673	0.454926	0.817855	-5.27953	0.747227
VIP	NDUFS4	0.107881	6.58225	0.75952	0.454946	0.817881	-5.64439	0.747194
VIP	HELZ	-0.104986	7.19897	-0.774997	0.454962	0.817882	-5.51753	-0.747168
VIP	RBMS1	0.150801	6.47606	0.774181	0.454972	0.817882	-5.53076	0.747151
L6_IT_CAR3	CCDC82	0.176884	5.93438	0.755669	0.454974	0.817882	-5.75874	0.747149
L5_IT	RTN4RL2	0.220323	4.10964	0.767746	0.454974	0.817882	-5.87296	0.747149
OPC	C12orf40	0.24815	5.55239	0.767274	0.454979	0.817882	-5.54708	0.74714
L5_IT	NFIC	0.126045	5.14032	0.785056	0.454983	0.817882	-6.04236	0.747134
L6_IT_CAR3	UNC5C	-0.348258	10.6472	-0.763983	0.454995	0.817894	-5.2147	-0.747113
PVALB_ChC	DOK6	0.222666	7.14281	0.760121	0.455009	0.817908	-5.13229	0.74709
PVALB	RAB23	0.228845	4.14121	0.768902	0.455034	0.817922	-5.33375	0.74705
Oligodendrocyte	ACADM	0.161509	5.39223	0.764129	0.455038	0.817922	-6.07803	0.747042
L5_IT	SPIRE1	-0.151214	7.94964	-0.76796	0.455042	0.817922	-5.68502	-0.747035
Astrocyte	C2orf68	-0.192695	4.0221	-0.765705	0.455047	0.817922	-6.00364	-0.747028
OPC	ESRRG	0.246147	8.46933	0.769087	0.455047	0.817922	-5.24473	0.747027
L5_IT	WWC1	-0.14873	6.0484	-0.785868	0.455059	0.817931	-5.94901	-0.747008
L6_IT	PRKAA2	0.196557	6.76467	0.76215	0.455067	0.817931	-5.57507	0.746994
Microglia	SLC39A9	-0.125198	5.52153	-0.755428	0.455083	0.817931	-6.30172	-0.746967
PVALB	FAM171B	-0.11337	7.14527	-0.762196	0.455087	0.817931	-5.57657	-0.746962
L5_IT	CACNA1A	-0.30255	9.02714	-0.773255	0.455089	0.817931	-5.15283	-0.746958
L6_IT	WIPI2	-0.201187	4.96173	-0.758427	0.45509	0.817931	-5.83663	-0.746956
PVALB_ChC	TAOK3	-0.14604	7.21632	-0.765498	0.455099	0.817931	-5.16008	-0.746942
PAX6	ANKRD12	-0.173463	8.20528	-0.762822	0.455103	0.817931	-5.15278	-0.746935
PAX6	SLC38A1	-0.305791	7.47282	-0.763947	0.455118	0.817931	-5.00343	-0.74691
LAMP5_LHX6	SFTA3	0.211534	5.68934	0.755157	0.455123	0.817931	-5.42874	0.746901
L4_IT	PTOV1	-0.185154	4.91157	-0.757472	0.455131	0.817931	-6.11347	-0.746888
L4_IT	ENTPD3	0.170347	3.26707	0.756961	0.455134	0.817931	-6.27583	0.746884
L6b	LRRC40	0.181841	6.10404	0.754845	0.455152	0.817931	-5.80339	0.746853
OPC	ZNF439	0.132869	5.72183	0.762167	0.455155	0.817931	-5.79636	0.746849
OPC	AC021851-1	0.185934	4.50305	0.75892	0.455155	0.817931	-5.86494	0.746848
PVALB	TYK2	-0.210905	2.98981	-0.760809	0.455156	0.817931	-5.66208	-0.746847
L2/3_IT	ADCY7	-0.532284	2.24449	-0.802114	0.455158	0.817931	-5.17668	-0.746843
L6_IT	PPP4R4	0.398127	6.99348	0.767552	0.455159	0.817931	-5.02281	0.746842
OPC	AL133304-3	0.307761	3.24241	0.760497	0.455177	0.817952	-5.80163	0.746812
PVALB	IFT20	0.159779	4.81968	0.773293	0.455183	0.817953	-5.57111	0.746802
PVALB	HLF	0.251647	4.21875	0.781628	0.455198	0.817968	-5.59515	0.746778
Oligodendrocyte	LCLAT1	-0.328967	5.26306	-0.76801	0.455211	0.817981	-5.64823	-0.746756
VIP	C8orf76	-0.147838	4.15648	-0.760502	0.455222	0.817983	-5.6087	-0.746738
PVALB	PRKCH	-0.596689	3.70791	-0.769645	0.455234	0.817983	-5.09221	-0.746717
SST	FAM27C	-0.45687	4.70071	-0.768885	0.455239	0.817983	-4.85538	-0.74671
OPC	PAN3	0.115148	7.91609	0.757838	0.45524	0.817983	-5.788	0.746708
L2/3_IT	ORMDL1	0.278803	5.30683	0.770904	0.455242	0.817983	-5.42643	0.746705
L4_IT	PKNOX1	0.185115	5.61488	0.76557	0.455261	0.818008	-5.90819	0.746673
Astrocyte	YARS2	-0.11689	4.64563	-0.755221	0.455274	0.81802	-6.17985	-0.746651
Oligodendrocyte	DENND11	0.331912	6.58934	0.771281	0.455293	0.818043	-5.02337	0.74662
L2/3_IT	IBTK	-0.102956	6.84751	-0.757533	0.455309	0.818061	-6.22189	-0.746594
L5_IT	HSD17B4	0.12104	6.51877	0.780984	0.455316	0.818061	-5.80435	0.746582
LAMP5	IP6K1	-0.154137	5.92333	-0.761099	0.455323	0.818061	-5.59218	-0.746571
OPC	TSPAN3	-0.109604	6.90135	-0.757573	0.455328	0.818061	-5.6537	-0.746562
SST	H2AFY	0.115673	6.11205	0.782162	0.455333	0.818061	-5.42031	0.746554
VIP	ARV1	-0.11928	4.76791	-0.755586	0.455342	0.818067	-5.646	-0.746539
L6_IT	RAD51C	0.25247	4.50336	0.755008	0.455361	0.818085	-5.82051	0.746508
Microglia	AC012150-1	0.381524	7.16366	0.768201	0.455371	0.818085	-5.58344	0.746492
L5_IT	TMEM170A	0.158008	3.95002	0.758693	0.455375	0.818085	-5.90221	0.746484
L4_IT	GPT2	0.158829	4.34508	0.755966	0.455376	0.818085	-6.28061	0.746483
PVALB_ChC	SMG7	0.160283	6.14576	0.765697	0.455397	0.81811	-5.16938	0.746448
SST	RANBP9	-0.094738	6.59147	-0.755392	0.455402	0.81811	-5.76378	-0.74644
OPC	FAM111A	-0.210554	3.80011	-0.755203	0.455414	0.81811	-5.93989	-0.746419
Oligodendrocyte	SUPT7L	0.148978	4.16725	0.755279	0.455417	0.81811	-6.14591	0.746414
L4_IT	AC010615-2	0.243356	2.87762	0.756323	0.455437	0.81811	-6.21033	0.746382
OPC	CRTC3	-0.133402	6.55735	-0.762739	0.455438	0.81811	-5.69354	-0.746379
L5_IT	ANKRD30BL	-1.03458	6.44797	-0.769144	0.455444	0.81811	-4.72561	-0.74637
PVALB	PIGF	0.156303	4.56775	0.75516	0.455444	0.81811	-5.83344	0.74637
L5_IT	AC007038-1	-0.206509	4.54829	-0.776603	0.455453	0.81811	-5.60182	-0.746356
L5_IT	SURF4	0.13936	4.46926	0.755375	0.455465	0.81811	-6.09889	0.746335
OPC	USP42	-0.142948	5.06635	-0.761163	0.45547	0.81811	-5.71632	-0.746326
OPC	DENND6A	-0.129609	5.77288	-0.76656	0.455475	0.81811	-5.53015	-0.746319
L6_IT	PARN	0.127613	5.85174	0.755788	0.455479	0.81811	-5.7153	0.746312
L2/3_IT	LINC00862	-0.431754	3.84894	-0.769937	0.455482	0.81811	-5.5446	-0.746307
L6_CT	PPP1R16B	0.141696	7.17017	0.755286	0.455484	0.81811	-5.65274	0.746304
L4_IT	RYR2	-0.169447	10.5893	-0.766594	0.455485	0.81811	-5.90788	-0.746302
L6b	CALM3	0.375489	7.17458	0.774175	0.455495	0.818117	-5.33097	0.746286
Oligodendrocyte	WDTC1	-0.141893	4.92703	-0.754951	0.455504	0.818124	-6.18838	-0.74627
VIP	NEFH	-0.343933	3.83432	-0.775096	0.455521	0.818124	-5.31036	-0.746242
L5_IT	RSBN1	-0.149832	5.6914	-0.767099	0.455533	0.818124	-5.66019	-0.746223
PAX6	SLC4A7	0.160261	7.40366	0.755836	0.455534	0.818124	-5.24807	0.746221
L6_CT	HSPH1	0.195747	7.28554	0.76064	0.455534	0.818124	-5.60424	0.74622
LAMP5	GLCCI1	0.235394	7.40717	0.765474	0.455535	0.818124	-5.26792	0.74622
SST	HMGCLL1	0.187651	6.84357	0.786004	0.455542	0.818128	-5.56814	0.746207
PVALB	INPP5B	0.138882	5.63938	0.755608	0.455563	0.818154	-5.70216	0.746173
L5_IT	SV2B	0.268026	8.92722	0.769619	0.455573	0.818162	-5.15791	0.746156
SST	ZNF585B	0.155267	5.09263	0.759741	0.455599	0.818197	-5.74037	0.746113
L6_IT_CAR3	BRINP2	-0.365857	8.291	-0.764969	0.455619	0.81822	-5.17399	-0.746081
Astrocyte	FLCN	0.42702	4.50844	0.767922	0.455639	0.81822	-5.16893	0.746048
L6_IT_CAR3	WDR44	-0.15799	5.9701	-0.755041	0.455639	0.81822	-5.76157	-0.746047
L5_IT	GPALPP1	-0.0964162	6.08095	-0.756758	0.455645	0.81822	-6.03049	-0.746037
Oligodendrocyte	COX17	0.309569	4.55505	0.76836	0.455648	0.81822	-5.72046	0.746031
L2/3_IT	NLRX1	0.221372	2.50111	0.7694	0.455653	0.81822	-5.81546	0.746024
Oligodendrocyte	NDRG4	-0.360603	3.54784	-0.756123	0.455653	0.81822	-6.20935	-0.746023
L5_IT	ANKRD52	-0.107528	4.21135	-0.75536	0.455683	0.818251	-6.00621	-0.745975
L4_IT	CCNI	0.142606	7.31003	0.756456	0.455691	0.818251	-6.14959	0.745961
L6_IT	ARL13B	-0.136366	5.62955	-0.754413	0.455693	0.818251	-5.82118	-0.745958
VIP	HACD2	0.0852938	6.04677	0.769004	0.4557	0.818251	-5.64639	0.745945
VIP	TRIM8	-0.13561	4.89796	-0.756121	0.455701	0.818251	-5.50383	-0.745945
Astrocyte	AP1S3	-0.289414	3.60455	-0.754697	0.455707	0.818252	-5.91976	-0.745934
Astrocyte	DOT1L	-0.482904	4.27132	-0.765729	0.455731	0.818259	-5.18172	-0.745894
SST	UGP2	0.169894	5.95112	0.793174	0.455736	0.818259	-5.4218	0.745886
Astrocyte	ZMAT3	-0.200664	6.96593	-0.764916	0.45575	0.818259	-5.61533	-0.745864
Astrocyte	CARS	-0.325001	4.89064	-0.764663	0.455751	0.818259	-5.42419	-0.745861
VIP	NDUFS1	-0.116374	6.99788	-0.761795	0.455762	0.818259	-5.53128	-0.745844
SST	VXN	0.270027	4.472	0.765212	0.455762	0.818259	-5.2409	0.745844
OPC	IMP3	-0.209912	3.04072	-0.766298	0.455773	0.818259	-5.69853	-0.745825
L5_IT	JMJD1C	-0.176747	9.77512	-0.763814	0.455777	0.818259	-5.49403	-0.745819
Astrocyte	TMEM123	0.197551	5.90528	0.763803	0.455782	0.818259	-5.70999	0.74581
LAMP5	TFB1M	0.14771	4.98831	0.760348	0.455782	0.818259	-5.82977	0.74581
L5_IT	LAMP2	-0.139912	5.02682	-0.77347	0.455789	0.818259	-5.87522	-0.745799
L6_IT	SCAF8	0.116734	6.94978	0.754544	0.45579	0.818259	-5.90601	0.745797
SNCG	NPEPPS	-0.157822	7.23912	-0.76374	0.455792	0.818259	-5.31097	-0.745794
L4_IT	NOCT	0.407214	3.84468	0.76939	0.455794	0.818259	-5.36279	0.74579
OPC	NEDD8	0.220303	5.00785	0.756536	0.455808	0.818272	-5.61175	0.745768
L6_IT_CAR3	CRTC3	0.172437	6.75521	0.755119	0.455825	0.818283	-5.74123	0.74574
Microglia	IBTK	-0.150499	7.47842	-0.766236	0.455844	0.818283	-5.82858	-0.745708
L6_IT	PEBP1	0.420193	7.24265	0.767402	0.455848	0.818283	-5.22759	0.745702
L2/3_IT	ADGRF3	0.195203	1.72842	0.756832	0.455848	0.818283	-5.98832	0.745702
L2/3_IT	PXMP2	0.270518	2.66433	0.774053	0.455852	0.818283	-5.67556	0.745695
Oligodendrocyte	FXN	0.298476	3.91891	0.765107	0.455855	0.818283	-5.66044	0.74569
L2/3_IT	SBNO2	0.252446	1.77379	0.774946	0.455855	0.818283	-6.03288	0.745689
L2/3_IT	SSU72	-0.199043	4.7568	-0.763744	0.455882	0.818296	-5.94892	-0.745644
L2/3_IT	ZNF708	0.101431	5.51126	0.76384	0.455885	0.818296	-6.10712	0.74564
L4_IT	KCNQ3	-0.163891	9.95364	-0.757691	0.455886	0.818296	-5.86559	-0.745639
L2/3_IT	ZNF566	-0.228191	4.78362	-0.767043	0.455894	0.818296	-5.57733	-0.745624
L5_IT	CCDC102B	-0.26709	5.56909	-0.791504	0.455895	0.818296	-5.5039	-0.745624
Astrocyte	KIF2A	-0.217467	6.90568	-0.76541	0.455899	0.818296	-5.30691	-0.745616
PVALB	WDFY3	0.140282	8.25516	0.774317	0.45591	0.818296	-5.35192	0.745598
L5_IT	PHF6	0.159695	4.98572	0.765405	0.455914	0.818296	-5.77209	0.745592
L5_IT	AC233296-1	-0.394041	4.88217	-0.771078	0.45592	0.818296	-5.45835	-0.745583
OPC	NDUFS7	0.248308	4.12191	0.763588	0.455923	0.818296	-5.62634	0.745578
VIP	CHD6	0.0724563	7.39629	0.754335	0.455929	0.818296	-5.69415	0.745567
PVALB	DNAJC3-DT	0.213999	3.82733	0.767059	0.455934	0.818296	-5.43783	0.745558
Oligodendrocyte	C12orf49	-0.230505	3.57123	-0.763119	0.455956	0.818309	-6.1194	-0.745522
Oligodendrocyte	ZNF438	-0.1701	6.96072	-0.766298	0.455957	0.818309	-5.6272	-0.74552
VIP	BAG2	0.268743	3.83021	0.765194	0.455959	0.818309	-5.35625	0.745518
L6_IT	WDR20	0.125315	5.51588	0.762831	0.455969	0.818317	-5.72834	0.7455
OPC	LRRN2	0.0999506	5.83453	0.754649	0.455985	0.818324	-5.88326	0.745475
OPC	AC083870-1	-0.328986	5.89173	-0.766419	0.455985	0.818324	-5.00358	-0.745474
L5/6_NP	INPP5F	0.3065	7.67034	0.762395	0.456036	0.818384	-4.95432	0.745389
L4_IT	RGPD5	0.220735	3.49153	0.770787	0.456039	0.818384	-6.02588	0.745385
L2/3_IT	LINC01954	-0.599618	1.41705	-0.778946	0.456043	0.818384	-5.33036	-0.745378
L6_IT	RSPH3	-0.260068	6.02013	-0.769808	0.456047	0.818384	-5.45312	-0.745371
OPC	LPIN2	0.104915	5.97549	0.781435	0.456048	0.818384	-5.68237	0.745369
LAMP5	SYT11	-0.158255	7.36576	-0.774863	0.456085	0.81842	-5.59525	-0.74531
PVALB	MOAP1	-0.322268	5.34751	-0.78976	0.456086	0.81842	-5.38736	-0.745308
L5_IT	RRP7A	-0.377813	3.65589	-0.765657	0.456092	0.81842	-5.33371	-0.745298
LAMP5	R3HCC1L	0.140172	5.36817	0.759596	0.456093	0.81842	-5.62954	0.745295
L5_IT	SLC17A6	0.368535	3.82839	0.764433	0.456103	0.81842	-5.63133	0.74528
Oligodendrocyte	RGS3	-0.145279	5.03374	-0.765167	0.456109	0.81842	-6.15639	-0.745269
L2/3_IT	C4orf36	-0.392667	1.08237	-0.764076	0.456127	0.81842	-5.83614	-0.745239
L6_CT	PCCA	-0.132052	7.67784	-0.75956	0.456132	0.81842	-5.65044	-0.745231
Oligodendrocyte	SAP30	0.171371	4.59615	0.754913	0.456134	0.81842	-6.1723	0.745229
SST	GHR	0.32783	6.13946	0.773286	0.456143	0.81842	-5.23315	0.745214
Astrocyte	HMGN1	0.188014	6.15367	0.769939	0.456143	0.81842	-5.67496	0.745213
L5_IT	TBC1D9	-0.167721	6.48245	-0.766542	0.456147	0.81842	-5.56859	-0.745207
LAMP5_LHX6	KIF5C	-0.176281	8.49	-0.768427	0.456151	0.81842	-5.17722	-0.7452
L2/3_IT	ITPR1-DT	0.226934	1.92035	0.757699	0.456154	0.81842	-5.92599	0.745194
Oligodendrocyte	AC025034-1	0.424509	3.90955	0.776624	0.456161	0.81842	-5.53003	0.745183
PVALB	AC040934-1	-0.454931	3.40127	-0.76802	0.45617	0.81842	-5.08325	-0.745168
PVALB	OTUD7A	0.0875488	8.34378	0.761185	0.456173	0.81842	-5.72837	0.745163
OPC	RNF169	0.141428	6.16336	0.762796	0.456181	0.81842	-5.55967	0.745149
LAMP5_LHX6	ARL13B	-0.189757	5.86066	-0.753603	0.456182	0.81842	-5.45629	-0.745149
PVALB_ChC	NDFIP2	0.178312	5.65015	0.752879	0.456191	0.818426	-5.38506	0.745133
L4_IT	IMP3	0.386875	3.35961	0.765239	0.456199	0.81843	-5.60204	0.74512
Oligodendrocyte	RBM6	-0.161452	7.70715	-0.763935	0.456208	0.818434	-5.79645	-0.745106
Astrocyte	CSRNP3	0.310227	6.98171	0.764381	0.456216	0.818434	-5.52476	0.745093
PVALB	PPM1G	-0.163745	5.14076	-0.754737	0.45622	0.818434	-5.67055	-0.745086
L5_IT	ANKDD1B	0.226262	3.70334	0.766092	0.45624	0.81845	-5.49615	0.745053
L2/3_IT	SPATA13	-0.3073	4.50291	-0.772402	0.45624	0.81845	-5.6891	-0.745052
Oligodendrocyte	GOT2	-0.142717	4.68865	-0.755294	0.456248	0.81845	-6.21561	-0.745039
L6_IT	SLC25A4	0.321479	5.04814	0.760581	0.456253	0.81845	-5.48357	0.74503
SST	C11orf54	0.135348	4.82161	0.755139	0.456265	0.81845	-5.75411	0.745011
L5_IT	IFT88	0.170855	5.46662	0.761285	0.456269	0.81845	-5.95716	0.745004
L2/3_IT	CACFD1	-0.230552	1.55396	-0.758693	0.45627	0.81845	-6.04301	-0.745002
SNCG	SUSD4	0.17729	7.7731	0.759281	0.456285	0.818456	-5.30502	0.744977
PVALB	SKI	-0.170791	5.53276	-0.762815	0.456299	0.818456	-5.45746	-0.744955
Microglia	ZSWIM7	-0.178253	5.25574	-0.75463	0.456303	0.818456	-6.24356	-0.744948
LAMP5_LHX6	WDR19	0.157843	7.01158	0.753864	0.456305	0.818456	-5.3948	0.744946
Astrocyte	RALY	-0.152172	5.54094	-0.762636	0.456305	0.818456	-5.84507	-0.744944
L6_IT	ZBTB7A	-0.218034	5.4629	-0.762789	0.456313	0.818456	-5.55573	-0.744931
LAMP5	DMD	0.199267	8.21701	0.762442	0.456316	0.818456	-5.58843	0.744926
OPC	KCTD5	-0.265383	2.92975	-0.757595	0.456322	0.818456	-5.95517	-0.744917
SNCG	MICAL3	0.129296	8.05125	0.753448	0.456327	0.818456	-5.34633	0.744908
L6_IT	AC018685-2	0.41001	4.453	0.762737	0.456357	0.818465	-5.36295	0.744859
VIP	SETD2	-0.0982404	7.28131	-0.766785	0.456358	0.818465	-5.53202	-0.744858
PAX6	RIMS1	0.19522	9.47272	0.754127	0.456363	0.818465	-5.1599	0.744849
Microglia	FUCA2	-0.206589	5.23995	-0.753984	0.456363	0.818465	-6.18886	-0.744849
PVALB	SLC12A2	0.152367	6.12068	0.768683	0.456365	0.818465	-5.53992	0.744845
PVALB	GAD1	-0.154488	8.89543	-0.775766	0.456372	0.818465	-5.6678	-0.744834
LAMP5_LHX6	SETD3	0.123374	6.13926	0.753021	0.456374	0.818465	-5.49747	0.744831
L5/6_NP	AGTPBP1	0.144522	7.91922	0.754734	0.456386	0.818476	-5.3043	0.744811
L6b	BRD4	-0.195515	6.37398	-0.758817	0.456418	0.818511	-5.46287	-0.744757
L2/3_IT	LAMTOR1	0.339256	3.47518	0.755872	0.456421	0.818511	-5.859	0.744753
Microglia	AC061958-1	-0.703084	4.29679	-0.772706	0.456431	0.818511	-5.94262	-0.744737
LAMP5	TARSL2	-0.135369	6.13597	-0.752863	0.456434	0.818511	-5.74977	-0.744732
Microglia	TIAM2	0.174129	7.12929	0.762126	0.456435	0.818511	-5.82761	0.74473
L2/3_IT	LINC01793	-0.54893	3.83702	-0.770831	0.456454	0.818534	-5.07527	-0.744698
VIP	IARS2	0.174472	5.27132	0.762567	0.456462	0.818539	-5.33155	0.744685
Astrocyte	FER	0.127188	8.5148	0.774792	0.456475	0.81855	-5.916	0.744664
LAMP5	RARS	-0.123764	5.36748	-0.753143	0.45649	0.818566	-5.69711	-0.74464
L5_IT	CCDC40	0.227697	3.56589	0.762517	0.456519	0.818578	-5.80405	0.74459
L4_IT	MED19	-0.238422	4.03898	-0.756905	0.456523	0.818578	-5.94704	-0.744585
L6_CT	SUSD1	0.201664	6.24598	0.754443	0.45654	0.818578	-5.69088	0.744557
L6_IT_CAR3	NR3C1	0.292508	8.09181	0.766446	0.45654	0.818578	-5.21147	0.744556
PVALB	PSMD9	-0.205106	3.74192	-0.753538	0.45654	0.818578	-5.79114	-0.744556
Astrocyte	GTF2IRD2	0.322247	4.09705	0.763749	0.456541	0.818578	-5.49477	0.744554
VIP	ZBTB40	0.266551	4.35385	0.765472	0.456552	0.818578	-4.98359	0.744536
L4_IT	AKNAD1	-0.404563	4.45258	-0.779934	0.456564	0.818578	-5.36723	-0.744516
OPC	TEX2	-0.0949055	5.51344	-0.753329	0.456566	0.818578	-5.96816	-0.744513
PVALB_ChC	FAR1	0.106371	7.07551	0.752394	0.456569	0.818578	-5.37529	0.744508
L4_IT	NFASC	0.205833	7.06042	0.771725	0.456569	0.818578	-5.61975	0.744508
SST	ASPHD1	-0.273257	4.79605	-0.763398	0.456572	0.818578	-5.15516	-0.744503
PVALB	DST	0.116276	9.53785	0.763393	0.456579	0.818578	-5.50153	0.744491
SST	NAV2	0.164048	9.72636	0.767702	0.456579	0.818578	-5.2442	0.744491
PVALB	PRKCZ	-0.12484	5.82335	-0.768025	0.456598	0.818589	-5.77518	-0.74446
L2/3_IT	LMNA	-0.329496	2.99369	-0.788234	0.456599	0.818589	-5.48602	-0.744458
L5/6_NP	ATP1B1	0.310299	9.0179	0.755386	0.456604	0.818589	-5.13921	0.744451
SST	TRIM67	-0.334307	6.16863	-0.767852	0.456626	0.81861	-4.98121	-0.744415
Astrocyte	ZNF875	-0.101086	5.93714	-0.752722	0.456646	0.81861	-6.18747	-0.744382
L5_IT	ERC1	0.1957	7.74853	0.774698	0.456646	0.81861	-5.40184	0.74438
Oligodendrocyte	ATL3	0.131254	5.35649	0.753471	0.456647	0.81861	-6.29057	0.74438
L4_IT	NPEPPS	-0.108579	7.10578	-0.764748	0.456655	0.81861	-5.93583	-0.744366
L5/6_NP	PCDH10	0.205528	7.12598	0.762685	0.456658	0.81861	-5.23594	0.744362
LAMP5_LHX6	SH3KBP1	-0.15998	7.71109	-0.755634	0.456662	0.81861	-5.44124	-0.744355
L2/3_IT	MBD6	0.184759	1.72747	0.754501	0.456663	0.81861	-6.16682	0.744352
OPC	CADM2	0.126001	12.0458	0.778967	0.456676	0.818621	-5.80991	0.744331
L2/3_IT	HELLPAR	-0.221499	1.95278	-0.783706	0.456681	0.818621	-5.98069	-0.744323
PVALB	SNHG14	0.0806827	12.461	0.754597	0.456694	0.818624	-5.73793	0.744302
Astrocyte	USP42	0.138484	5.136	0.754792	0.456695	0.818624	-5.91307	0.7443
L5_IT	PARP11	0.185672	5.44274	0.769618	0.45672	0.818659	-5.48405	0.744258
SST	HDAC3	-0.141629	4.72872	-0.753221	0.456733	0.818672	-5.75896	-0.744236
OPC	ACBD6	0.106923	7.38717	0.758912	0.456745	0.818675	-5.89559	0.744217
SST	NECAP2	-0.23298	3.383	-0.76965	0.456749	0.818675	-5.65403	-0.744211
L4_IT	IER5	0.327867	3.47276	0.76498	0.456753	0.818675	-5.83341	0.744204
VIP	VPS50	-0.121495	6.96407	-0.76172	0.456763	0.818683	-5.42232	-0.744187
PVALB	LPCAT4	0.192378	5.01099	0.761105	0.456772	0.818684	-5.60198	0.744173
PAX6	GPR176	0.260439	6.92716	0.761207	0.456777	0.818684	-4.96344	0.744165
Astrocyte	PURG	-0.244498	7.20175	-0.76403	0.456782	0.818684	-5.47482	-0.744156
L6_IT_CAR3	PRKAR2A	-0.183391	6.08655	-0.752588	0.456788	0.818684	-5.86141	-0.744147
SST	CNIH4	0.16242	3.82479	0.753192	0.456812	0.818699	-5.75929	0.744106
OPC	RIOK2	-0.153353	3.86554	-0.75277	0.456813	0.818699	-5.85235	-0.744104
OPC	GPT2	0.148103	5.11097	0.752878	0.456817	0.818699	-5.8419	0.744099
L5/6_NP	MPHOSPH6	-0.156198	5.6019	-0.755333	0.45683	0.818699	-5.27838	-0.744076
L2/3_IT	ZNF780B	-0.195313	5.67231	-0.7636	0.456833	0.818699	-5.81815	-0.744073
LAMP5	TMED10	0.182868	5.42282	0.752542	0.456836	0.818699	-5.66864	0.744066
VIP	KDM3A	0.157734	5.01152	0.785147	0.456839	0.818699	-5.40533	0.744063
PVALB	ENPP4	-0.240891	4.06334	-0.767372	0.456844	0.818699	-5.3325	-0.744054
Oligodendrocyte	TARSL2	0.179402	7.87856	0.766425	0.456863	0.818723	-5.82746	0.744022
SST	THBS4	0.278669	3.39178	0.754711	0.45689	0.818751	-5.6079	0.743978
L6b	CDH10	-0.21429	10.3904	-0.75968	0.456891	0.818751	-5.5084	-0.743977
PVALB	ANKH	0.13909	7.33887	0.772785	0.45691	0.818775	-5.36752	0.743944
SNCG	UBE2D3	0.182259	7.37274	0.761981	0.456925	0.818778	-5.37325	0.743919
SST	UROS	0.246477	5.05678	0.779184	0.456928	0.818778	-5.36583	0.743915
L5_IT	AC068787-2	-0.354286	3.44677	-0.769023	0.45693	0.818778	-5.50643	-0.743912
L2/3_IT	GDPD1	0.226132	5.7718	0.76512	0.456937	0.818779	-5.54525	0.7439
SST	EIF2AK1	-0.184624	5.4498	-0.763381	0.456943	0.818779	-5.19121	-0.74389
Oligodendrocyte	NDUFS6	0.289535	5.39597	0.771186	0.456954	0.818779	-5.67279	0.743872
L6_CT	IGSF11	-0.391924	6.09903	-0.760783	0.456964	0.818779	-5.31657	-0.743856
OPC	GRK4	-0.181033	6.008	-0.768647	0.456965	0.818779	-5.41642	-0.743854
Astrocyte	AC114956-3	0.198118	4.36155	0.760084	0.456974	0.818779	-6.08781	0.743839
Microglia	PIWIL4	0.322272	5.37915	0.771063	0.456976	0.818779	-5.58481	0.743836
SNCG	ALOX12-AS1	-0.350427	6.16833	-0.760433	0.456978	0.818779	-5.30768	-0.743832
L2/3_IT	MARCH10	0.406166	2.3787	0.766547	0.456993	0.818786	-5.33992	0.743808
L2/3_IT	TDO2	0.421606	1.82469	0.753385	0.456994	0.818786	-6.20048	0.743806
Oligodendrocyte	GMFB	0.212128	4.55783	0.758319	0.457	0.818787	-6.09761	0.743795
L6_CT	TM9SF3	0.150919	6.45018	0.759542	0.457016	0.818798	-5.57519	0.74377
L5_IT	XPNPEP3	-0.168332	4.52524	-0.759416	0.457019	0.818798	-5.73288	-0.743765
L2/3_IT	SPG11	-0.169021	6.05079	-0.765041	0.457027	0.818803	-5.73978	-0.743751
L2/3_IT	ZNF177	0.165477	3.61802	0.763179	0.457036	0.818807	-5.76722	0.743737
SST	LMO3	-0.256203	6.08898	-0.759664	0.457041	0.818807	-5.52824	-0.743727
L5/6_NP	SH3D19	0.302346	6.6479	0.761573	0.457047	0.818807	-5.011	0.743718
PVALB	TSPYL5	-0.361418	3.95892	-0.779624	0.457074	0.818834	-5.28823	-0.743673
L5_IT	BABAM1	0.20511	4.87508	0.769384	0.457079	0.818834	-5.71315	0.743666
Astrocyte	AC100800-1	-0.478947	3.95607	-0.762524	0.45708	0.818834	-5.36354	-0.743663
LAMP5	CTPS2	0.185826	4.94974	0.757629	0.45711	0.818865	-5.77623	0.743614
OPC	SPTLC1	-0.109893	5.76894	-0.753092	0.457115	0.818865	-5.81304	-0.743606
SST	RPAIN	0.173076	5.20362	0.752837	0.457119	0.818865	-5.60119	0.743599
PVALB	SBF2	-0.0965037	8.33033	-0.75394	0.457135	0.818865	-5.74157	-0.743573
PVALB_ChC	MIB1	0.144035	6.58853	0.75613	0.457136	0.818865	-5.18702	0.743572
L6_IT	NALCN	0.257461	8.23584	0.763158	0.457148	0.818865	-5.14348	0.743552
SST	TNPO2	0.126827	4.53032	0.752356	0.457154	0.818865	-5.73149	0.743542
OPC	PKD2	-0.109892	7.58204	-0.754069	0.457156	0.818865	-5.87053	-0.743538
L6_IT	SRP54	-0.152961	5.03572	-0.752957	0.457163	0.818865	-5.75229	-0.743527
Astrocyte	ANXA6	-0.206162	4.93913	-0.759929	0.457164	0.818865	-5.69094	-0.743525
L5_IT	POLG2	-0.28967	3.54002	-0.763495	0.457166	0.818865	-5.28875	-0.743521
L6_IT	DACH1	-0.285141	7.0918	-0.789677	0.45717	0.818865	-5.54728	-0.743515
L2/3_IT	OVCH1	0.333149	3.8032	0.774168	0.457175	0.818865	-5.5123	0.743506
OPC	HUWE1	0.107608	7.03426	0.755935	0.457201	0.818895	-5.66608	0.743464
LAMP5_LHX6	DCAF5	0.200926	6.40164	0.761021	0.457204	0.818895	-5.26719	0.743459
LAMP5	EEPD1	0.12499	7.76996	0.751773	0.457217	0.818908	-5.66205	0.743438
SST	PDS5A	-0.154175	7.16918	-0.782297	0.457241	0.818932	-5.27661	-0.743398
SST	SAMD5	0.296881	8.0659	0.770763	0.457242	0.818932	-5.43191	0.743396
L2/3_IT	LINC01847	0.58961	1.55089	0.76595	0.457276	0.818968	-5.39168	0.743339
SST	NAPG	-0.151584	6.07779	-0.798024	0.45728	0.818968	-5.50788	-0.743334
L5_IT	HAUS2	-0.155075	3.62648	-0.752146	0.45728	0.818968	-6.11977	-0.743333
L6_IT	HTR1E	-0.228807	6.98205	-0.763463	0.457291	0.818977	-5.56487	-0.743315
VIP	SEPHS2	-0.308792	3.54166	-0.757308	0.457302	0.818986	-5.54915	-0.743297
SNCG	TMX4	-0.152269	6.70248	-0.751958	0.45731	0.818989	-5.49403	-0.743284
Oligodendrocyte	Z93930-2	-0.421715	4.76493	-0.765321	0.457341	0.819011	-5.4309	-0.743232
LAMP5	PTPRO	0.266074	8.12197	0.761555	0.457344	0.819011	-5.2074	0.743228
PVALB	MAP2	0.129833	9.9248	0.761845	0.45735	0.819011	-5.5038	0.743217
L4_IT	FBXO42	-0.216427	6.26839	-0.766221	0.457351	0.819011	-5.48496	-0.743215
L6_IT	DHX30	-0.137379	5.53688	-0.751719	0.457354	0.819011	-5.86135	-0.743211
VIP	ZNF43	-0.23207	4.5337	-0.762891	0.457362	0.819011	-5.10336	-0.743197
VIP	SPATS2	0.129927	6.30141	0.76995	0.457364	0.819011	-5.45233	0.743194
SST	BCAS4	0.235131	4.15886	0.766318	0.457371	0.819013	-5.40221	0.743183
L4_IT	C11orf54	0.137547	4.57744	0.763717	0.457391	0.819025	-5.88436	0.743149
L5_IT	AL445250-1	0.297116	5.30362	0.782968	0.457397	0.819025	-5.64539	0.743139
OPC	CTBP1-DT	-0.175866	3.75045	-0.753591	0.457406	0.819025	-5.83734	-0.743125
LAMP5	CFAP221	-0.359432	5.20748	-0.758403	0.457417	0.819025	-5.20809	-0.743107
L6_CT	MEIS3	-0.254466	5.64989	-0.75177	0.457419	0.819025	-5.75118	-0.743103
VIP	KLC4	0.144013	4.35257	0.756371	0.457424	0.819025	-5.61144	0.743095
Microglia	TXNL4A	-0.269531	5.80189	-0.764792	0.457431	0.819025	-5.53998	-0.743084
SNCG	POU2F1	0.148046	8.1383	0.752226	0.457432	0.819025	-5.41652	0.743083
Oligodendrocyte	USP3	-0.175525	6.16303	-0.761593	0.457436	0.819025	-5.71295	-0.743075
Astrocyte	AZI2	-0.166752	4.91242	-0.758699	0.457437	0.819025	-5.90434	-0.743074
Microglia	LINC00539	0.62819	4.66257	0.762212	0.457454	0.819044	-5.48807	0.743046
OPC	RNF215	-0.246987	3.28498	-0.760749	0.457493	0.819103	-5.5899	-0.742982
L5/6_NP	GABBR1	-0.243053	5.88881	-0.752788	0.457503	0.819111	-5.34072	-0.742964
OPC	CCNL2	-0.191612	5.325	-0.760951	0.457518	0.819127	-5.37545	-0.74294
Microglia	MED27	-0.149681	7.0655	-0.766647	0.457529	0.819127	-5.95192	-0.742921
L5/6_NP	ZNF346	-0.275911	5.81247	-0.755824	0.457531	0.819127	-5.14103	-0.742918
SST	LAMTOR3	-0.185693	4.1635	-0.786967	0.457539	0.819127	-5.56518	-0.742905
SNCG	RGMB	0.307977	6.37675	0.759331	0.457551	0.819127	-5.29983	0.742885
SNCG	SH3GL3	0.22458	8.11142	0.759465	0.45756	0.819127	-5.14563	0.742871
L6b	SOBP	0.169839	8.84091	0.75379	0.457567	0.819127	-5.79629	0.742859
Microglia	HDX	0.222994	5.48992	0.768434	0.457569	0.819127	-5.75708	0.742856
SST	TIMM10B	0.292296	3.49321	0.772348	0.457569	0.819127	-5.39772	0.742855
L6_CT	LMO3	-0.208784	8.41487	-0.758238	0.457572	0.819127	-5.39855	-0.742851
L5_IT	BX890604-2	0.281195	3.22397	0.75929	0.457586	0.819138	-5.55649	0.742827
L4_IT	ASB3	-0.0995848	7.55682	-0.753541	0.45759	0.819138	-6.213	-0.742822
L2/3_IT	ABCB6	0.129089	2.77963	0.752336	0.457619	0.819172	-6.25615	0.742773
Oligodendrocyte	SLC25A5	0.338314	3.86683	0.753686	0.457634	0.819172	-5.95792	0.742749
L2/3_IT	LPCAT3	-0.248526	4.67053	-0.770554	0.457639	0.819172	-5.44145	-0.742741
SST	TBC1D25	-0.112467	3.5681	-0.751349	0.457648	0.819172	-5.80742	-0.742725
Astrocyte	ADHFE1	0.355401	6.86756	0.762458	0.457649	0.819172	-5.18191	0.742723
VIP	WWC2	0.148484	6.70593	0.751387	0.457657	0.819172	-5.7102	0.742711
VIP	BCAS4	0.159005	4.33643	0.760172	0.457659	0.819172	-5.61169	0.742708
L6b	SCRN1	-0.161408	6.40847	-0.75062	0.457676	0.819172	-5.75704	-0.742679
LAMP5	ATE1	-0.154034	7.14871	-0.758347	0.457684	0.819172	-5.32195	-0.742666
L5_IT	AL158055-1	0.153118	3.63318	0.752512	0.457686	0.819172	-6.09147	0.742662
L2/3_IT	AC018557-1	0.256339	2.22833	0.752041	0.45769	0.819172	-6.23121	0.742656
L2/3_IT	GNAS	-0.233526	7.77337	-0.761	0.457693	0.819172	-6.04454	-0.742651
PVALB	HADHB	-0.126882	5.31506	-0.753613	0.457698	0.819172	-5.62252	-0.742643
VIP	LRRC37A2	0.790741	4.17065	0.764484	0.457703	0.819172	-4.67738	0.742635
PVALB	BMPR2	-0.127472	8.08321	-0.768192	0.457707	0.819172	-5.54851	-0.742628
L5_IT	HDLBP	-0.185355	6.04087	-0.76245	0.457725	0.819172	-5.62346	-0.742597
OPC	AC005162-3	0.261257	3.98712	0.775535	0.457729	0.819172	-5.4398	0.742592
SNCG	CADPS	0.165822	9.20364	0.761832	0.457736	0.819172	-5.39655	0.74258
SST	IQSEC3	-0.12304	5.42194	-0.755228	0.457737	0.819172	-5.70161	-0.742578
L4_IT	ABCA3	-0.144755	5.64865	-0.764866	0.457743	0.819172	-5.93211	-0.742568
L4_IT	MRPS22	-0.202737	4.11014	-0.75839	0.457749	0.819172	-6.04235	-0.742558
Microglia	CNBP	-0.152889	6.17648	-0.76106	0.457761	0.819172	-5.96712	-0.742538
LAMP5_LHX6	DCC	-0.217027	8.91739	-0.753973	0.457766	0.819172	-5.25845	-0.742531
PAX6	NORAD	-0.287108	6.99222	-0.771423	0.457767	0.819172	-5.03667	-0.742529
Microglia	PPARG	-0.437113	6.41392	-0.771151	0.457767	0.819172	-5.67832	-0.742528
OPC	TEAD1	0.127034	7.24182	0.751099	0.457772	0.819172	-6.0299	0.742521
SST	PPARG	0.166962	5.60254	0.775261	0.457778	0.819172	-5.52229	0.74251
LAMP5	GRB10	0.156646	6.35878	0.753398	0.457782	0.819172	-5.52063	0.742505
L5_IT	BCAP29	0.13793	6.76963	0.75353	0.457791	0.819172	-5.82952	0.742489
L2/3_IT	AC022558-2	0.285999	2.83031	0.761264	0.457793	0.819172	-5.65966	0.742485
L4_IT	ZNF264	-0.186844	4.68916	-0.762311	0.457795	0.819172	-5.61814	-0.742483
L5_IT	TFDP1	-0.132878	5.01673	-0.762743	0.4578	0.819172	-5.89321	-0.742475
L2/3_IT	RRAGA	-0.333728	4.25004	-0.75423	0.457811	0.819176	-5.8254	-0.742456
VIP	DCP1B	0.170264	4.92059	0.761498	0.457815	0.819176	-5.40454	0.742449
PVALB	RPF1	-0.294842	3.71132	-0.76256	0.45782	0.819176	-5.18378	-0.742442
Microglia	UFL1	-0.132763	6.24124	-0.753359	0.457835	0.819192	-6.31051	-0.742417
Microglia	IKBIP	0.207234	5.6168	0.751446	0.457845	0.8192	-6.10306	0.7424
LAMP5	PRPSAP1	0.14872	5.39065	0.750311	0.457861	0.819218	-5.77138	0.742373
VIP	SLITRK3	-0.130361	5.33711	-0.750948	0.457874	0.81923	-5.66232	-0.742352
SST	SREBF2	0.193394	6.15067	0.771638	0.457884	0.819231	-5.18263	0.742336
L5_IT	LINC02224	-0.693731	4.4377	-0.775533	0.457886	0.819231	-4.96274	-0.742332
SNCG	FAM169A	-0.139527	7.19304	-0.757054	0.457896	0.819237	-5.45439	-0.742316
L6_IT	DOCK9	0.184093	8.0269	0.766917	0.457916	0.819247	-5.37273	0.742283
PVALB	IFFO2	0.162374	4.35608	0.751029	0.457918	0.819247	-5.84094	0.742279
PVALB	CCNG1	-0.263679	3.11355	-0.770643	0.45792	0.819247	-5.62471	-0.742277
VIP	TRIR	-0.16394	4.65074	-0.75198	0.457931	0.819247	-5.56926	-0.742259
Astrocyte	NUP214	-0.290859	6.46036	-0.762124	0.457932	0.819247	-5.21503	-0.742257
L5_IT	TRPM7	-0.214826	7.24712	-0.777882	0.457945	0.819247	-5.33583	-0.742235
OPC	PLXNB1	0.155568	4.48906	0.752459	0.45795	0.819247	-5.75165	0.742227
L5/6_NP	ENO2	-0.304097	6.55146	-0.754342	0.457952	0.819247	-5.03063	-0.742223
Oligodendrocyte	PTPRA	-0.211412	8.00884	-0.767115	0.45796	0.819247	-5.4368	-0.74221
VIP	TERF1	0.100109	6.27471	0.752289	0.457967	0.819247	-5.54836	0.742198
PAX6	ANO10	0.281384	6.92905	0.758241	0.45798	0.819247	-4.99475	0.742178
L5_IT	LRTM1	0.269222	3.56535	0.793949	0.45798	0.819247	-5.81957	0.742178
Oligodendrocyte	NAV2	-0.629248	6.92252	-0.764395	0.457981	0.819247	-5.27517	-0.742175
Oligodendrocyte	WNT2B	-0.233933	3.37102	-0.756277	0.457993	0.819247	-6.1896	-0.742156
PVALB	KDM4B	-0.151393	5.62617	-0.786326	0.457994	0.819247	-5.66722	-0.742154
L4_IT	RBM48	0.239775	4.61697	0.764261	0.458	0.819247	-5.37886	0.742143
VIP	CEPT1	0.0881794	5.67945	0.750944	0.458008	0.819247	-5.68883	0.742131
L6b	LMO4	0.387154	6.84465	0.750595	0.458013	0.819247	-5.72248	0.742123
SST	EPHA7	0.186719	8.18489	0.760385	0.458015	0.819247	-5.40515	0.74212
L6_IT	HGSNAT	-0.182529	6.48379	-0.75995	0.458025	0.819254	-5.61571	-0.742104
PAX6	ARID1B	0.178091	9.67091	0.751355	0.458037	0.819264	-5.12485	0.742082
L5_IT	PEBP4	-0.249874	3.93967	-0.758762	0.458042	0.819264	-5.79254	-0.742075
Astrocyte	KBTBD11	0.173995	4.85784	0.760485	0.458065	0.819295	-5.89772	0.742036
VIP	PSMB5	-0.376385	4.88047	-0.766613	0.458071	0.819295	-4.99787	-0.742027
Oligodendrocyte	ALG14	-0.123999	5.56809	-0.750733	0.458085	0.819301	-6.25836	-0.742004
PVALB_ChC	KALRN	-0.15792	8.61974	-0.752461	0.458086	0.819301	-5.07408	-0.742002
L5_IT	EPHA6	-0.330901	8.4251	-0.764871	0.458096	0.819307	-5.67751	-0.741986
L2/3_IT	ATP8B2	-0.137477	4.73617	-0.753436	0.458117	0.819324	-6.06132	-0.741952
L2/3_IT	UBLCP1	-0.129184	5.1531	-0.751486	0.458122	0.819324	-6.19082	-0.741943
Astrocyte	MTMR12	-0.188446	5.5903	-0.76198	0.458123	0.819324	-5.52867	-0.741941
PVALB	DAB2IP	-0.231097	5.12356	-0.781726	0.458134	0.819324	-5.48501	-0.741924
L2/3_IT	ALG3	0.188733	2.04707	0.752137	0.458139	0.819324	-6.17161	0.741914
PVALB_ChC	DCTN1	-0.314205	5.97633	-0.750491	0.458141	0.819324	-5.11074	-0.741911
VIP	OGFR	0.143129	3.91075	0.75173	0.458156	0.81934	-5.65727	0.741887
Astrocyte	DNAJC7	-0.160055	5.71037	-0.758909	0.458173	0.819354	-5.65505	-0.741859
L4_IT	STARD4	0.320167	4.81416	0.768024	0.458177	0.819354	-5.79203	0.741852
L5_IT	RPF1	-0.20127	3.76725	-0.758319	0.458185	0.819354	-5.89733	-0.741838
PVALB	ZBBX	0.329167	4.28783	0.76354	0.458188	0.819354	-5.24756	0.741834
OPC	AC023480-1	-0.341106	7.72302	-0.768616	0.458228	0.819399	-4.92405	-0.741768
L6_IT	DTNBP1	-0.212126	4.66802	-0.750221	0.458233	0.819399	-5.83684	-0.741759
Oligodendrocyte	CRY2	-0.175953	4.31835	-0.758841	0.458234	0.819399	-6.02208	-0.741758
Oligodendrocyte	MDM4	0.093089	7.01688	0.755771	0.458237	0.819399	-6.21497	0.741753
LAMP5_LHX6	LINC02693	-0.226024	6.40164	-0.75484	0.458269	0.819437	-5.22541	-0.7417
Astrocyte	ARFGAP2	0.141534	4.7556	0.750186	0.458283	0.819437	-6.17949	0.741676
PVALB	MOSPD2	-0.151152	4.36857	-0.750323	0.458286	0.819437	-5.83689	-0.741672
LAMP5_LHX6	HECW2	0.143897	9.43588	0.755972	0.458288	0.819437	-5.29823	0.741669
VIP	SYNE2	0.176927	4.25972	0.750129	0.458288	0.819437	-5.71668	0.741669
PAX6	PVT1	0.332263	6.86428	0.757585	0.458325	0.819484	-5.19179	0.741607
VIP	ASNSD1	-0.28627	3.75337	-0.756857	0.45833	0.819484	-5.40344	-0.7416
LAMP5_LHX6	PCDH19	-0.189425	6.36522	-0.749854	0.458333	0.819484	-5.47828	-0.741594
L2/3_IT	AC008554-1	0.287847	3.0281	0.760376	0.45834	0.819484	-5.80791	0.741584
VIP	ALKBH3	0.196978	4.28339	0.762286	0.458356	0.819484	-5.17322	0.741557
PAX6	PKNOX2	0.276718	7.50903	0.750808	0.458359	0.819484	-5.14331	0.741551
LAMP5	RAB5B	-0.143386	4.80674	-0.749576	0.45836	0.819484	-5.75416	-0.741549
OPC	GORASP2	-0.131458	4.99267	-0.750172	0.458362	0.819484	-5.88114	-0.741547
Astrocyte	HERC1	-0.13922	7.552	-0.760597	0.458431	0.819597	-5.76406	-0.741433
OPC	MOG	-0.281773	3.93944	-0.758985	0.45844	0.819603	-5.40681	-0.741418
LAMP5_LHX6	PDE7B	0.223303	7.65417	0.749439	0.458461	0.819616	-5.38022	0.741383
L6_IT_CAR3	CADM1	0.286037	7.08296	0.750152	0.458464	0.819616	-5.74725	0.741379
L2/3_IT	SOCS5	-0.201429	4.02182	-0.774468	0.458466	0.819616	-5.69559	-0.741376
PVALB	FMN1	0.189278	9.24202	0.761949	0.458482	0.81962	-5.20652	0.741349
Microglia	ERLEC1	-0.1866	5.5526	-0.750134	0.458484	0.81962	-6.27535	-0.741346
Oligodendrocyte	MAPK14	-0.169902	6.52883	-0.761865	0.458486	0.81962	-5.63765	-0.741343
L6_CT	KCNB1	-0.135527	7.42754	-0.749732	0.458495	0.819626	-5.8367	-0.741327
LAMP5_LHX6	GALNT18	0.181258	8.59666	0.762296	0.45852	0.819659	-5.4028	0.741285
PVALB	AQR	0.0844934	6.04333	0.75093	0.458527	0.819659	-5.74586	0.741274
LAMP5	CASP8AP2	-0.121692	5.53162	-0.750019	0.458537	0.819659	-5.71981	-0.741258
SST	CCDC137	0.268682	3.07999	0.75788	0.458538	0.819659	-5.58463	0.741256
L2/3_IT	CYP3A5	0.214375	2.21289	0.752544	0.458544	0.819659	-6.17974	0.741246
VIP	ZNF69	-0.267761	3.5172	-0.754087	0.458549	0.819659	-5.58454	-0.741238
L6_CT	SPTLC2	0.175201	5.49877	0.767856	0.458573	0.819675	-5.61487	0.741199
L5_IT	DHCR24	-0.395968	4.39142	-0.761097	0.45858	0.819675	-5.35802	-0.741188
LAMP5	AP3D1	0.134693	5.66577	0.75002	0.458581	0.819675	-5.81374	0.741186
Astrocyte	SEPTIN3	0.19194	3.92888	0.750584	0.458582	0.819675	-6.01435	0.741184
L2/3_IT	PCLO	-0.117677	9.27103	-0.763939	0.458599	0.819685	-5.97979	-0.741155
L2/3_IT	NDUFAF4	-0.188281	4.3311	-0.797775	0.458604	0.819685	-5.93705	-0.741147
PVALB_ChC	SEPTIN4	0.280201	5.55987	0.755453	0.458609	0.819685	-4.93893	0.741139
L2/3_IT	DUSP6	-0.850462	3.9078	-0.764895	0.458619	0.819685	-5.01786	-0.741123
Oligodendrocyte	DZANK1	-0.193167	4.26304	-0.761195	0.458619	0.819685	-6.18351	-0.741122
L6b	LMBRD2	0.261079	6.44102	0.757907	0.458623	0.819685	-5.42553	0.741116
OPC	PCNX1	-0.120622	8.01778	-0.751926	0.458639	0.819702	-5.74798	-0.741091
OPC	PTDSS2	0.138608	3.89011	0.749623	0.458666	0.81974	-5.87602	0.741045
L6_CT	DIDO1	0.181729	5.79078	0.755184	0.458676	0.819747	-5.55178	0.741028
L6_IT_CAR3	HSPA8	0.335399	6.58041	0.750441	0.458693	0.819747	-5.57128	0.741001
Astrocyte	BICRAL	0.191344	6.7653	0.76025	0.458694	0.819747	-5.62603	0.740999
PVALB_ChC	CNOT6L	0.116827	6.26801	0.748971	0.458697	0.819747	-5.29698	0.740995
VIP	PXYLP1	0.12319	5.52238	0.75016	0.4587	0.819747	-5.66371	0.74099
SST	LRRC3B	0.292711	4.94767	0.759526	0.458741	0.819781	-5.33516	0.740922
PVALB_ChC	NALCN	0.134065	7.8445	0.748897	0.458744	0.819781	-5.32174	0.740916
L6_CT	VPS13A	-0.120781	8.40706	-0.765488	0.458761	0.819781	-5.68386	-0.740889
L6_CT	FBXO3	0.150404	5.67339	0.749716	0.458765	0.819781	-5.74899	0.740882
SNCG	TMX3	-0.20061	6.0023	-0.750408	0.458766	0.819781	-5.49728	-0.74088
SST	SFT2D1	0.147987	4.17578	0.749884	0.458778	0.819781	-5.69441	0.740861
L2/3_IT	DRAM2	0.111265	3.76879	0.751404	0.458779	0.819781	-6.19339	0.740858
L2/3_IT	TOP2B	-0.13236	6.95231	-0.762252	0.458784	0.819781	-5.87059	-0.740851
PVALB_ChC	BRINP2	-0.224888	5.89482	-0.750061	0.458787	0.819781	-5.25042	-0.740845
Oligodendrocyte	NDUFV2	0.154395	6.03477	0.751006	0.45879	0.819781	-6.06371	0.74084
SST	SLC35F5	-0.0937648	6.29124	-0.752427	0.458792	0.819781	-5.71427	-0.740838
VIP	KIF5A	-0.165769	6.67737	-0.772236	0.458795	0.819781	-5.43541	-0.740833
L4_IT	USO1	-0.108624	6.20349	-0.752481	0.458796	0.819781	-6.14793	-0.74083
SST	ZKSCAN1	-0.0778128	6.28736	-0.750058	0.458825	0.819821	-5.73383	-0.740784
PVALB	ZNF397	-0.126804	4.59361	-0.753599	0.45884	0.819827	-5.72801	-0.740758
VIP	BBS7	-0.107698	6.03772	-0.749219	0.45884	0.819827	-5.71858	-0.740758
PVALB	ALPK3	-0.170163	3.61302	-0.750431	0.458849	0.819827	-5.66048	-0.740744
Oligodendrocyte	TMEM19	0.207813	3.6592	0.760311	0.458852	0.819827	-5.77233	0.740738
PVALB	CES2	0.144911	3.2046	0.757895	0.45887	0.819842	-5.67829	0.740708
Astrocyte	RIC1	-0.110429	6.865	-0.754244	0.458878	0.819842	-6.14503	-0.740695
OPC	AC013460-1	-0.438899	3.4786	-0.764783	0.458879	0.819842	-5.14615	-0.740694
OPC	FEM1B	-0.184461	4.71482	-0.74933	0.458884	0.819842	-5.84494	-0.740685
PVALB	DNAJB2	-0.225952	4.28572	-0.757367	0.458907	0.819859	-5.40061	-0.740648
Astrocyte	RNF138	-0.161019	5.05716	-0.752711	0.458913	0.819859	-5.7617	-0.740638
L5_IT	APOL2	0.320432	3.24984	0.76239	0.458917	0.819859	-5.60404	0.740632
Oligodendrocyte	INIP	0.127142	5.34946	0.758399	0.458935	0.819859	-5.99439	0.740602
SST	L3MBTL2	0.178656	3.62643	0.757318	0.458938	0.819859	-5.477	0.740596
Microglia	IRAK3	-0.162406	8.34249	-0.757856	0.458959	0.819859	-5.99228	-0.740563
L6_IT	HSP90AA1	-0.318814	8.66834	-0.763114	0.458962	0.819859	-5.27901	-0.740557
Microglia	MPRIP	0.242865	6.43256	0.765631	0.458962	0.819859	-5.68256	0.740557
SST	AP000317-1	0.202921	4.34611	0.771647	0.458967	0.819859	-5.61402	0.740549
L5/6_NP	GPALPP1	-0.246394	6.31216	-0.749934	0.45897	0.819859	-5.37175	-0.740544
SNCG	PTPRO	0.16737	9.07021	0.748866	0.458972	0.819859	-5.45308	0.740541
L6b	RNF130	-0.238001	8.30156	-0.756446	0.458978	0.819859	-5.41515	-0.74053
L5/6_NP	SMURF1	0.258183	7.54319	0.756174	0.458983	0.819859	-4.92545	0.740522
L2/3_IT	DCAF8	0.194907	5.67497	0.777647	0.458984	0.819859	-5.39714	0.740521
LAMP5_LHX6	CNTRL	0.232991	5.91243	0.75541	0.458985	0.819859	-5.33634	0.740519
PVALB	NCBP2	-0.313912	4.27249	-0.760166	0.458989	0.819859	-5.11501	-0.740512
Oligodendrocyte	FMNL2	0.310248	11.0184	0.761545	0.458998	0.819865	-5.39998	0.740497
L5_IT	COL4A2	-0.368905	5.05649	-0.760277	0.459031	0.819913	-5.43289	-0.740443
LAMP5_LHX6	EXOC6	-0.206446	5.81184	-0.748622	0.459049	0.819934	-5.51705	-0.740414
PVALB	ABR	-0.210449	6.52116	-0.771805	0.459079	0.819963	-5.33469	-0.740364
L4_IT	IP6K2	-0.228167	4.87821	-0.760149	0.459082	0.819963	-5.49173	-0.740359
PVALB	C9orf129	0.209801	4.18601	0.76994	0.459084	0.819963	-5.37047	0.740356
L6_CT	EFCAB7	0.237232	5.64626	0.754026	0.45909	0.819963	-5.66815	0.740346
PVALB	SMAD9	0.156981	4.1302	0.754325	0.459095	0.819963	-5.76112	0.740337
L5/6_NP	CLVS2	0.336773	6.34946	0.75462	0.459113	0.819978	-5.00651	0.740309
SNCG	ABCD3	-0.196429	6.0435	-0.757381	0.459115	0.819978	-5.44838	-0.740304
L2/3_IT	FBXL18	-0.257651	4.34961	-0.761956	0.459135	0.819997	-5.48485	-0.740272
Oligodendrocyte	ILF3-DT	-0.192527	4.36868	-0.750318	0.45914	0.819997	-6.06091	-0.740263
L4_IT	LRTM2	-0.459282	3.15008	-0.760783	0.459144	0.819997	-5.35693	-0.740257
L4_IT	FAM85B	-0.266757	4.05359	-0.759082	0.459161	0.820007	-5.8621	-0.740229
L6_IT	SIN3B	-0.14814	5.64601	-0.750144	0.459162	0.820007	-5.72131	-0.740228
L2/3_IT	GMFB	-0.189766	5.08497	-0.785437	0.459186	0.82003	-6.14666	-0.740188
L5_IT	EID1	0.344851	6.75949	0.762612	0.459186	0.82003	-5.45812	0.740187
L6_IT_CAR3	NTNG2	-0.35122	7.59692	-0.758002	0.459194	0.820033	-5.27132	-0.740175
L6_IT	NUP50	0.228175	4.6426	0.75011	0.459205	0.820034	-5.73693	0.740156
L2/3_IT	AC008105-3	-0.272039	3.9778	-0.785771	0.459207	0.820034	-6.07044	-0.740154
L5_IT	NDUFB7	-0.20297	4.97711	-0.75087	0.459228	0.820048	-5.96351	-0.740119
L4_IT	AL590807-1	-0.166897	6.16687	-0.759179	0.459233	0.820048	-6.09512	-0.740111
LAMP5	CUL4B	-0.177776	5.21859	-0.754003	0.459242	0.820048	-5.55788	-0.740096
VIP	SLAIN1	0.159728	6.74141	0.759494	0.459244	0.820048	-5.27906	0.740093
L6_CT	NAP1L4	-0.151734	6.10917	-0.748624	0.459252	0.820048	-5.72873	-0.740079
VIP	GPAT4	-0.112586	4.47833	-0.748475	0.459255	0.820048	-5.72197	-0.740074
Microglia	PACS2	0.161621	6.85902	0.767615	0.45926	0.820048	-5.95228	0.740066
LAMP5_LHX6	MACROD2	0.148042	11.4073	0.770436	0.459268	0.820048	-5.17756	0.740052
PVALB	STN1	0.18328	3.64057	0.753222	0.459269	0.820048	-5.70819	0.740052
SNCG	SLAIN2	0.198756	6.00239	0.756435	0.459274	0.820048	-5.5245	0.740043
OPC	HULC	-0.155776	6.40433	-0.749911	0.459287	0.82006	-5.81554	-0.740022
SST	FGF12	0.0979122	10.4039	0.749336	0.459294	0.820062	-5.7527	0.74001
Oligodendrocyte	HEXB	-0.328292	3.97524	-0.758559	0.459311	0.820077	-5.69464	-0.739982
Astrocyte	LINC00461	0.299359	9.33179	0.759566	0.459314	0.820077	-5.19109	0.739977
Astrocyte	PFKFB3	-0.470703	7.73402	-0.759872	0.459321	0.820079	-5.14099	-0.739965
L6_IT_CAR3	TRAK1	0.278458	6.77102	0.756757	0.459377	0.82016	-5.28577	0.739873
LAMP5	CDKL1	-0.313656	5.58083	-0.755658	0.459392	0.82016	-5.34022	-0.739848
L2/3_IT	ACOT7	0.169959	6.01033	0.753069	0.459398	0.82016	-5.60026	0.739839
L5_IT	PSMG2	0.121346	5.59612	0.760828	0.459399	0.82016	-5.67135	0.739837
Microglia	GORASP2	-0.252608	5.10406	-0.748215	0.459401	0.82016	-6.2363	-0.739833
VIP	ADRA1B	0.154919	6.72764	0.756561	0.459412	0.82016	-5.4179	0.739815
OPC	ARF1	0.151734	5.0605	0.749838	0.459422	0.82016	-5.86663	0.739799
L4_IT	GMCL1	0.247776	5.78362	0.761595	0.459424	0.82016	-5.49337	0.739796
LAMP5	ST8SIA1	-0.206151	5.14105	-0.760446	0.459435	0.82016	-5.47681	-0.739778
L4_IT	BMPER	0.113056	8.22071	0.748927	0.459439	0.82016	-6.33627	0.739771
SST	HSPE1	0.373127	4.84798	0.777426	0.459444	0.82016	-5.24714	0.739762
Microglia	UGGT2	-0.124995	7.76814	-0.765266	0.459446	0.82016	-6.1769	-0.73976
VIP	MTMR3	0.155364	6.35354	0.756661	0.459448	0.82016	-5.38448	0.739756
L4_IT	TECR	0.203363	4.42694	0.752284	0.459453	0.82016	-5.98226	0.739748
L2/3_IT	MICOS13	0.367629	4.45446	0.767261	0.459471	0.82016	-5.60957	0.739717
L6_CT	SCYL2	-0.239915	5.76384	-0.750236	0.45948	0.82016	-5.69143	-0.739704
Astrocyte	ATP6V0E1	-0.169647	5.51395	-0.757867	0.459481	0.82016	-5.69922	-0.739702
L5_IT	OAZ2	-0.190824	4.60601	-0.763364	0.459493	0.82016	-5.74106	-0.739682
LAMP5	AL139260-1	0.136365	6.6682	0.748316	0.459498	0.82016	-5.73282	0.739674
Astrocyte	AC090115-1	0.308703	5.28921	0.76063	0.459498	0.82016	-5.50003	0.739673
L6b	RBFOX1	0.149993	12.3464	0.752705	0.4595	0.82016	-5.72364	0.73967
L6_IT	NHLRC3	0.200865	4.84789	0.748962	0.459514	0.82016	-5.69557	0.739647
LAMP5	ANKFN1	-0.364776	5.20199	-0.776764	0.459531	0.82016	-5.63919	-0.73962
L2/3_IT	PEX19	-0.350985	3.0268	-0.772751	0.459542	0.82016	-5.44998	-0.739602
L2/3_IT	LINC00342	0.314862	6.47839	0.759072	0.459547	0.82016	-5.83908	0.739593
Astrocyte	ARL6IP1	0.219455	6.22461	0.756955	0.459559	0.82016	-5.88646	0.739573
VIP	RAPGEF1	0.129366	6.31188	0.768352	0.45956	0.82016	-5.58286	0.739571
L5_IT	SNORC	-0.320868	3.50217	-0.75921	0.459593	0.82016	-5.2351	-0.739517
PVALB	UBR7	-0.269523	3.9917	-0.777593	0.459597	0.82016	-5.5759	-0.739511
SNCG	RFLNA	0.175622	6.27153	0.748704	0.459601	0.82016	-5.41272	0.739505
PVALB_ChC	SOX5	0.292027	9.81227	0.757667	0.459601	0.82016	-4.82329	0.739504
PAX6	TENM2	-0.416968	8.25837	-0.750901	0.459613	0.82016	-5.12416	-0.739484
PVALB	MRPS7	0.384544	3.95157	0.788153	0.459619	0.82016	-5.23626	0.739474
Astrocyte	MT3	0.388558	9.18097	0.757707	0.45962	0.82016	-5.56707	0.739473
LAMP5	CEP126	-0.228177	6.55702	-0.765255	0.459637	0.82016	-5.29542	-0.739445
OPC	PPP2R2B	-0.209914	10.6579	-0.758911	0.459649	0.82016	-5.4177	-0.739425
Oligodendrocyte	TRIM4	-0.17554	5.14755	-0.755985	0.45965	0.82016	-6.0186	-0.739424
SST	DNAJB14	-0.0899517	7.07147	-0.74892	0.45966	0.82016	-5.74171	-0.739406
LAMP5_LHX6	AP1S2	0.355262	7.56345	0.755979	0.459662	0.82016	-4.89414	0.739403
L2/3_IT	NTHL1	0.3892	2.31619	0.760185	0.459663	0.82016	-5.53428	0.739401
L4_IT	GTF3C4	-0.182646	4.27956	-0.758729	0.459664	0.82016	-5.92742	-0.7394
VIP	ZNF397	0.0956487	4.68647	0.747741	0.459669	0.82016	-5.78983	0.739392
Microglia	SGK3	0.239653	8.31783	0.759163	0.459674	0.82016	-5.47276	0.739383
VIP	ATP5PF	-0.369253	6.10196	-0.76586	0.459676	0.82016	-5.1787	-0.73938
VIP	ELP1	0.131553	5.67007	0.763135	0.459681	0.82016	-5.32031	0.739372
L5/6_NP	ATP6V0A1	-0.148719	7.19247	-0.748727	0.459687	0.82016	-5.37824	-0.739363
Microglia	MAP2K6	0.981983	5.62	0.768695	0.459687	0.82016	-4.84188	0.739362
Microglia	ZUP1	-0.232729	5.35188	-0.758407	0.459691	0.82016	-5.95156	-0.739355
L5_IT	CARNMT1	-0.225978	6.35279	-0.75939	0.459695	0.82016	-5.36542	-0.739349
L6_CT	GARS	-0.15442	5.71577	-0.752891	0.459699	0.82016	-5.69034	-0.739342
SST	GAB2	-0.15158	7.1219	-0.750144	0.459703	0.82016	-5.49129	-0.739336
L4_IT	MAIP1	-0.277303	4.96846	-0.772892	0.459715	0.82016	-5.40378	-0.739316
Astrocyte	ZDHHC6	-0.215599	3.94089	-0.765794	0.459723	0.82016	-5.63181	-0.739303
LAMP5	LINC01578	0.143333	6.21778	0.75291	0.45973	0.82016	-5.61944	0.739292
SNCG	NSD1	0.172702	7.09865	0.747425	0.459733	0.82016	-5.50299	0.739287
VIP	SGPL1	0.153652	4.9478	0.757429	0.459741	0.82016	-5.35087	0.739273
SST	NAB1	0.30664	4.20073	0.756167	0.459743	0.82016	-5.36065	0.739271
Astrocyte	CD47	0.22658	7.01351	0.759304	0.459745	0.82016	-5.40341	0.739266
L4_IT	GEMIN2	0.156756	3.41254	0.754597	0.459745	0.82016	-6.22543	0.739266
L5/6_NP	PRKG2	0.272092	6.31241	0.750805	0.459747	0.82016	-5.25588	0.739264
L2/3_IT	PUS3	-0.145089	2.19873	-0.749113	0.459749	0.82016	-6.19446	-0.739261
L4_IT	PSMC6	-0.16236	5.73847	-0.761296	0.45975	0.82016	-5.89658	-0.739259
L4_IT	PHC1	0.168676	4.31857	0.757913	0.459757	0.82016	-5.79277	0.739248
PVALB_ChC	UBA6-AS1	0.137054	8.02131	0.758694	0.459757	0.82016	-5.26124	0.739248
PVALB_ChC	ATRX	0.0885319	8.47832	0.746904	0.459759	0.82016	-5.34943	0.739244
L5_IT	TMED5	0.137723	3.99909	0.755743	0.459761	0.82016	-6.10409	0.73924
L2/3_IT	FAM214A	0.176448	6.43698	0.777272	0.45977	0.82016	-5.5807	0.739226
Microglia	WWP2	0.129758	6.74082	0.756788	0.459773	0.82016	-6.1339	0.739221
SST	RPF1	-0.220257	3.76089	-0.755253	0.459793	0.82018	-5.35943	-0.739188
Astrocyte	UPF3A	0.317985	6.4752	0.762161	0.459806	0.82018	-5.269	0.739167
L2/3_IT	AC004951-1	0.223245	3.80429	0.786753	0.459809	0.82018	-6.14187	0.739161
OPC	AC012213-1	-0.182874	3.10606	-0.7479	0.459812	0.82018	-6.00648	-0.739157
L6_IT	MIR9-3HG	0.408693	5.62524	0.761625	0.459814	0.82018	-5.1029	0.739154
Microglia	EEF1A1	-0.416261	8.62679	-0.759211	0.459834	0.820193	-5.5253	-0.739121
Microglia	NUBPL	-0.142503	7.11381	-0.756636	0.459837	0.820193	-6.08216	-0.739115
OPC	TTC23	-0.298422	3.69071	-0.757227	0.459842	0.820193	-5.41616	-0.739106
L2/3_IT	SRI	0.214702	5.10664	0.757396	0.459852	0.820193	-5.94934	0.739091
L6_IT	LSAMP	-0.182303	11.6087	-0.767137	0.459856	0.820193	-5.7798	-0.739085
PVALB	SLF1	0.147218	6.18945	0.77155	0.459857	0.820193	-5.49035	0.739083
L2/3_IT	CCAR1	-0.156192	6.20595	-0.782252	0.459895	0.820247	-5.76622	-0.73902
L5_IT	SFSWAP	-0.128892	6.29144	-0.757545	0.459899	0.820247	-5.66421	-0.739013
Astrocyte	RNF114	-0.251649	4.66042	-0.75707	0.459911	0.820247	-5.47903	-0.738993
LAMP5_LHX6	LIN7A	0.194494	6.91882	0.753377	0.459913	0.820247	-5.23567	0.73899
L4_IT	LYPD5	-0.250822	3.57385	-0.757823	0.459917	0.820247	-6.07157	-0.738983
Microglia	TMEM65	0.161303	7.65697	0.752357	0.45993	0.820256	-6.35262	0.738962
L2/3_IT	AC137770-1	0.525723	2.68334	0.762233	0.459934	0.820256	-5.16725	0.738956
L5_IT	CACNA1E	-0.127796	7.51713	-0.774628	0.459951	0.820275	-5.73586	-0.738928
L2/3_IT	EMC1	-0.0972812	4.10917	-0.748216	0.459968	0.820287	-6.21926	-0.7389
L4_IT	FBXL13	-0.107678	5.73357	-0.749248	0.459974	0.820287	-6.22911	-0.738889
L2/3_IT	DNAH3	-0.29798	2.0208	-0.748365	0.459976	0.820287	-6.09404	-0.738886
OPC	MAP1LC3A	-0.363208	3.63547	-0.748084	0.459981	0.820287	-5.7463	-0.738878
L4_IT	TMEM38B	-0.202764	3.03151	-0.752443	0.46001	0.820313	-6.2681	-0.738831
PVALB	AC090629-1	-0.183816	4.86866	-0.749089	0.46002	0.820313	-5.75748	-0.738815
LAMP5	KDM2B	-0.222235	5.68666	-0.759666	0.460026	0.820313	-5.15096	-0.738803
PVALB	CUX2	0.249739	7.34909	0.760685	0.460033	0.820313	-5.7749	0.738792
L5_IT	MORC4	-0.18817	3.93691	-0.779232	0.460035	0.820313	-5.85938	-0.738789
SST	TMEM263	-0.183525	4.64473	-0.747678	0.460043	0.820313	-5.66133	-0.738775
OPC	DHDDS	-0.2028	3.94887	-0.752735	0.460048	0.820313	-5.63894	-0.738768
VIP	RTN4	-0.153368	9.06459	-0.765346	0.460049	0.820313	-5.39641	-0.738766
PAX6	ENAH	0.193481	7.5145	0.753026	0.46005	0.820313	-5.19785	0.738765
Oligodendrocyte	LINC01411	0.330115	6.30819	0.760393	0.460062	0.820325	-5.41437	0.738744
PVALB_ChC	MROH1	-0.149261	6.2879	-0.74635	0.46007	0.820327	-5.29334	-0.738731
Oligodendrocyte	NIPBL-DT	0.174198	4.32754	0.748762	0.460075	0.820327	-6.20047	0.738723
VIP	TAZ	0.129072	4.34741	0.755611	0.460089	0.820333	-5.64152	0.738701
L4_IT	FAM162A	0.103533	5.28944	0.748623	0.4601	0.820333	-6.2578	0.738682
PVALB	EPB41L5	0.184454	6.67978	0.765341	0.460102	0.820333	-5.13148	0.738679
LAMP5	ETV1	0.318432	7.02005	0.754188	0.460102	0.820333	-5.27114	0.738678
L6_IT_CAR3	SLC13A3	-0.332493	6.2625	-0.747439	0.460119	0.820345	-5.70988	-0.738651
LAMP5_LHX6	RNF145	-0.168405	6.87003	-0.746658	0.460129	0.820345	-5.48647	-0.738635
L5_IT	NEFH	0.325273	3.0738	0.747716	0.46013	0.820345	-5.97811	0.738632
L5_IT	ADRB1	-0.195796	3.3478	-0.767195	0.460153	0.820345	-6.04766	-0.738595
L5_IT	MIR3681HG	0.324339	5.63408	0.760224	0.460158	0.820345	-5.34099	0.738586
L6b	NCEH1	-0.195179	6.33942	-0.749907	0.46016	0.820345	-5.71644	-0.738583
Oligodendrocyte	MDH2	-0.266753	4.04991	-0.748124	0.460162	0.820345	-6.02128	-0.73858
L4_IT	AC239809-3	0.259926	5.34193	0.760211	0.460164	0.820345	-5.32726	0.738576
L5/6_NP	EML5	0.279013	7.06995	0.755972	0.460165	0.820345	-4.99306	0.738575
L5/6_NP	SLC17A5	-0.252739	5.76408	-0.752418	0.460169	0.820345	-5.31203	-0.738568
L2/3_IT	JKAMP	0.197154	4.84355	0.759184	0.460177	0.820349	-5.80794	0.738555
Astrocyte	AL391684-1	0.3093	4.48358	0.751076	0.4602	0.820377	-6.05721	0.738518
PVALB	FOXK1	-0.124027	4.9701	-0.764512	0.460205	0.820377	-5.70446	-0.738509
PVALB	DLGAP1-AS3	0.319648	3.36842	0.755757	0.460227	0.820387	-5.31103	0.738473
PVALB	PTPN18	0.116261	4.53678	0.748323	0.460233	0.820387	-5.71205	0.738463
L6_IT	CISD2	-0.210587	4.3874	-0.747014	0.460234	0.820387	-5.86486	-0.738462
L4_IT	AP003049-2	0.467566	5.01678	0.759528	0.460235	0.820387	-5.27254	0.738461
VIP	ANK3	0.0976684	10.4367	0.7679	0.460253	0.820391	-5.56354	0.738431
Astrocyte	PIN4	0.195615	4.7792	0.756762	0.460262	0.820391	-6.01107	0.738416
PVALB	RERE	0.0904572	8.99523	0.74793	0.460266	0.820391	-5.76517	0.738409
PVALB	FOXP1	0.0882227	7.20859	0.748148	0.460285	0.820391	-5.74995	0.738378
L6b	IPO9	-0.196138	5.86895	-0.746603	0.460292	0.820391	-5.69031	-0.738366
LAMP5	KDM3B	-0.179408	5.84073	-0.756201	0.460292	0.820391	-5.55676	-0.738366
L6b	ADCY8	0.235375	6.35964	0.751924	0.460293	0.820391	-5.5497	0.738364
LAMP5	SLK	-0.271316	5.81794	-0.752535	0.460295	0.820391	-5.46612	-0.738362
L4_IT	TRIM33	-0.176879	7.1695	-0.761344	0.460308	0.820391	-5.60922	-0.73834
OPC	PGAM1	0.254096	4.1716	0.758904	0.460311	0.820391	-5.58044	0.738335
PAX6	GPR137C	0.345479	7.51877	0.75557	0.460318	0.820391	-4.86298	0.738323
OPC	ZFPM2	-0.271208	10.1276	-0.77379	0.460318	0.820391	-5.10694	-0.738323
OPC	SEC24C	-0.170359	3.86196	-0.747026	0.46032	0.820391	-5.80166	-0.738321
Oligodendrocyte	CEP126	-0.181986	5.12167	-0.755938	0.460321	0.820391	-5.8228	-0.738319
L2/3_IT	ATP1B3	0.212942	6.39518	0.75978	0.460343	0.820401	-5.4174	0.738282
L6_IT	TTC17	-0.146911	7.32885	-0.753185	0.460345	0.820401	-5.67962	-0.738279
PVALB	RPUSD4	0.177429	3.22278	0.74747	0.46035	0.820401	-5.74754	0.73827
SST	UHMK1	-0.223304	5.25526	-0.75748	0.460358	0.820401	-5.12936	-0.738257
L6_IT_CAR3	PRKACB	0.138502	8.78383	0.746743	0.460367	0.820401	-5.74059	0.738242
Microglia	ZNF595	0.250139	5.29743	0.755701	0.460374	0.820401	-5.89048	0.738231
Astrocyte	REEP1	0.38578	4.26115	0.756722	0.460375	0.820401	-5.38393	0.738229
L4_IT	ALG1L9P	-0.395274	5.84929	-0.761208	0.460377	0.820401	-5.26852	-0.738225
PVALB	LRRC7	-0.224261	9.25914	-0.763702	0.460388	0.820401	-5.24711	-0.738207
PVALB	SARM1	-0.218506	5.2814	-0.75691	0.460393	0.820401	-5.28956	-0.7382
L5_IT	E2F3	-0.189875	5.9364	-0.76051	0.460393	0.820401	-5.41387	-0.7382
PVALB	TMEM192	-0.125787	4.60326	-0.747013	0.460397	0.820401	-5.79817	-0.738193
Astrocyte	NBEA	0.206546	7.71942	0.75803	0.460407	0.820401	-5.50903	0.738177
LAMP5	NDUFA5	0.310761	5.94876	0.767283	0.460411	0.820401	-5.43672	0.73817
Oligodendrocyte	ASCC3	-0.218845	7.50866	-0.760303	0.460416	0.820401	-5.44055	-0.738163
L2/3_IT	GOLGA1	-0.108227	5.19772	-0.757369	0.460446	0.820412	-6.12277	-0.738112
Microglia	TOMM7	-0.272286	5.83195	-0.749353	0.460449	0.820412	-5.98997	-0.738107
SST	ZNF790	0.12738	4.17047	0.763126	0.460454	0.820412	-5.73502	0.738099
OPC	ADAMTS19	0.573	4.27606	0.762505	0.460456	0.820412	-5.13818	0.738097
SST	KIF27	0.16437	4.62675	0.764008	0.460459	0.820412	-5.54233	0.738091
L2/3_IT	PCM1	0.103875	7.82497	0.784136	0.460465	0.820412	-5.87797	0.738081
PVALB	SUCLA2	-0.215625	6.70207	-0.760969	0.460489	0.820412	-5.34718	-0.738042
OPC	KLHL14	-0.686281	3.5084	-0.763223	0.460497	0.820412	-4.89116	-0.738029
VIP	PEX1	-0.119085	5.53953	-0.747084	0.460498	0.820412	-5.65426	-0.738027
L2/3_IT	SLC9A5	-0.29928	3.60286	-0.76168	0.460502	0.820412	-5.28608	-0.738021
SST	AC073569-2	0.308056	3.24223	0.748267	0.460513	0.820412	-5.51531	0.738003
L4_IT	TRIM4	0.120728	4.16332	0.752317	0.460526	0.820412	-6.33843	0.737981
Microglia	RAD23B	-0.130339	6.84104	-0.757716	0.460527	0.820412	-5.81942	-0.73798
L5_IT	TRIM46	-0.187359	3.42634	-0.761693	0.460528	0.820412	-5.90063	-0.737978
VIP	HDAC3	0.116856	4.96438	0.746548	0.460528	0.820412	-5.64324	0.737978
L5_IT	ZNF302	0.297108	5.73764	0.772584	0.460533	0.820412	-5.37773	0.737969
Astrocyte	CRKL	-0.223723	4.30893	-0.746179	0.460543	0.820412	-6.03294	-0.737954
Microglia	CPEB3	0.188786	8.01115	0.76369	0.460543	0.820412	-5.71589	0.737953
Microglia	KLF7	0.323745	6.75719	0.76602	0.460549	0.820412	-5.50631	0.737943
L6b	CBLN2	0.365642	6.66164	0.751087	0.460554	0.820412	-5.47605	0.737934
Oligodendrocyte	FBXO38	0.0912384	5.86594	0.747531	0.460555	0.820412	-6.24532	0.737933
Pericyte	PTN	0.306934	10.208	0.74847	0.460562	0.820412	-6.11432	0.737922
Microglia	CHM	0.15451	7.04993	0.759613	0.460562	0.820412	-5.93468	0.737922
SNCG	PDE7A	0.185805	6.66887	0.747349	0.460566	0.820412	-5.36333	0.737916
SNCG	TPT1-AS1	-0.246178	6.28092	-0.74628	0.460571	0.820412	-5.55118	-0.737907
L2/3_IT	LINC02822	-0.372016	7.8959	-0.773336	0.460594	0.820441	-6.07044	-0.73787
SNCG	MMP16	0.181739	7.94857	0.755151	0.460599	0.820441	-5.48829	0.73786
L6_CT	SMARCA4	-0.161271	5.94884	-0.748571	0.46061	0.82045	-5.68969	-0.737842
SST	NRBP2	-0.170419	4.11824	-0.747111	0.460624	0.820458	-5.69455	-0.73782
SST	POLR2H	-0.205842	3.5182	-0.748951	0.460636	0.820458	-5.66829	-0.7378
L6_CT	DPP10	-0.192893	12.6492	-0.74637	0.460636	0.820458	-5.85409	-0.7378
L5_IT	CREBL2	0.19792	4.03114	0.769943	0.460642	0.820458	-5.71769	0.737791
LAMP5_LHX6	NSD3	-0.108871	7.97851	-0.745869	0.460644	0.820458	-5.53109	-0.737786
VIP	TTLL5	-0.121354	6.51825	-0.746467	0.460653	0.820462	-5.60214	-0.737772
L6b	MRPS30-DT	0.274761	6.39819	0.745994	0.460675	0.820491	-5.75886	0.737736
L6_IT	AC011346-1	0.279274	5.55883	0.746031	0.460687	0.820502	-5.75217	0.737716
L6_IT	HSPH1	0.256713	7.74997	0.766823	0.460702	0.820507	-5.35987	0.737691
L6_IT_CAR3	ASXL3	-0.193215	6.69989	-0.746778	0.460702	0.820507	-5.61187	-0.737691
VIP	PSD2	-0.122323	4.15371	-0.752378	0.460724	0.820526	-5.55789	-0.737654
VIP	ICE1	0.0881146	6.60947	0.747058	0.460728	0.820526	-5.5933	0.737649
L5/6_NP	NRXN1	0.191046	12.441	0.751334	0.460735	0.820526	-5.15928	0.737637
L5_IT	AC079142-1	-0.237929	5.90126	-0.772114	0.460736	0.820526	-5.54384	-0.737635
L6_IT	CDC42	-0.257898	6.29391	-0.762603	0.460758	0.820554	-5.1848	-0.737599
PVALB	DBF4	-0.302868	3.64391	-0.755002	0.460777	0.82056	-5.40406	-0.737568
LAMP5	SPOPL	0.136389	6.88428	0.751012	0.460782	0.82056	-5.68411	0.737559
L5_IT	PHF10	0.162362	3.79532	0.768898	0.460792	0.82056	-5.92715	0.737543
Microglia	NDUFC1	-0.306762	4.64305	-0.74608	0.460795	0.82056	-6.18408	-0.737538
L5_IT	ATAD1	-0.112036	6.54426	-0.759015	0.460801	0.82056	-5.84858	-0.737529
Microglia	HIBADH	0.230753	6.70418	0.755959	0.460803	0.82056	-5.77302	0.737525
L6_IT_CAR3	AP2B1	-0.209818	7.20538	-0.752102	0.460806	0.82056	-5.72099	-0.73752
LAMP5_LHX6	PHF20L1	-0.153229	7.33858	-0.747959	0.46081	0.82056	-5.26503	-0.737513
L4_IT	LRRC28	0.163906	7.1868	0.754794	0.460815	0.82056	-5.93836	0.737505
L2/3_IT	MBOAT2	0.111207	7.28253	0.746864	0.460823	0.820564	-6.27727	0.737492
Astrocyte	PPP6R1	0.184512	3.92487	0.745979	0.460831	0.820567	-6.04257	0.737479
SST	RAB3GAP2	-0.0761042	6.81579	-0.746149	0.460866	0.820585	-5.7983	-0.737421
LAMP5_LHX6	PDIA3	0.241256	5.53695	0.746085	0.460868	0.820585	-5.3231	0.737418
L5_IT	MTX3	-0.122991	4.78644	-0.747514	0.460874	0.820585	-6.01123	-0.737409
OPC	MED13L	-0.155199	9.02567	-0.759522	0.460874	0.820585	-5.41074	-0.737409
Astrocyte	B9D1	0.187197	4.41201	0.757306	0.460882	0.820585	-5.90006	0.737396
VIP	AP002518-2	0.289655	4.28008	0.754993	0.460891	0.820585	-5.36366	0.73738
L5_IT	ZNF234	-0.154128	2.85215	-0.746284	0.460896	0.820585	-6.12016	-0.737373
LAMP5	EIF4G1	-0.185674	4.74872	-0.746954	0.460903	0.820585	-5.7312	-0.737361
L5/6_NP	CMIP	-0.199522	7.44066	-0.74865	0.460903	0.820585	-5.1251	-0.737361
OPC	TIPARP	-0.233805	4.64373	-0.754176	0.460905	0.820585	-5.71352	-0.737357
L5_IT	AC002463-1	0.236785	4.96872	0.769856	0.460912	0.820585	-5.69983	0.737347
L6_IT	RIMBP2	-0.251614	7.88301	-0.757848	0.460913	0.820585	-5.3179	-0.737344
VIP	DRAIC	0.307084	4.44737	0.756882	0.460928	0.820599	-5.18809	0.737319
L2/3_IT	NOP53	-0.291102	3.09593	-0.76117	0.460933	0.820599	-5.71359	-0.737311
L5_IT	SURF1	0.481481	3.22487	0.7655	0.460944	0.820609	-5.2592	0.737293
L2/3_IT	DLGAP2-AS1	0.461668	3.39808	0.758741	0.460965	0.820615	-5.3761	0.737258
L5_IT	GTF3C3	0.115864	4.53541	0.746028	0.460965	0.820615	-6.13235	0.737258
L4_IT	LARP4	-0.172711	5.63629	-0.761614	0.460966	0.820615	-5.72055	-0.737258
L2/3_IT	MYO18A	-0.124881	4.97382	-0.747889	0.460975	0.820621	-6.2065	-0.737242
Astrocyte	MSRB3	0.190257	6.64269	0.755652	0.461012	0.820661	-5.78093	0.737182
VIP	VDAC2	-0.371331	5.77088	-0.760765	0.461012	0.820661	-5.0646	-0.737181
LAMP5_LHX6	CLINT1	-0.240248	5.46686	-0.745111	0.461037	0.820661	-5.46671	-0.73714
L2/3_IT	EXOSC9	0.161036	3.42886	0.749421	0.461038	0.820661	-5.87542	0.737138
Astrocyte	HS6ST3	0.315463	5.14113	0.753713	0.46104	0.820661	-5.97425	0.737135
L5_IT	ZNF587B	-0.205883	4.80419	-0.7664	0.461043	0.820661	-5.63156	-0.73713
L6_IT	NRGN	-0.299796	8.87128	-0.749369	0.461047	0.820661	-5.52669	-0.737125
SNCG	SNX13	0.235081	7.16815	0.755501	0.461051	0.820661	-5.03038	0.737117
L6_CT	CDKL2	-0.189544	5.87741	-0.745536	0.461051	0.820661	-5.7563	-0.737117
OPC	GSG1L	0.29427	6.91155	0.7589	0.461074	0.820678	-5.03765	0.73708
VIP	AP3B2	0.109046	6.0232	0.745496	0.461075	0.820678	-5.71304	0.737079
OPC	SLC22A5	-0.254081	3.18265	-0.753863	0.46108	0.820678	-5.56823	-0.737069
L6b	SNX14	0.142876	7.04771	0.745641	0.461086	0.820678	-5.72905	0.737059
L6_IT	ABCE1	0.286155	4.96832	0.756295	0.461095	0.820678	-5.1972	0.737045
LAMP5_LHX6	SERINC1	0.214737	7.64694	0.745589	0.461097	0.820678	-5.34794	0.737042
L5/6_NP	DDX6	0.196045	6.45835	0.75205	0.461106	0.820678	-5.27486	0.737027
OPC	GLS	-0.125903	7.85063	-0.746477	0.461109	0.820678	-5.96831	-0.737022
L2/3_IT	IMPG2	0.321114	2.81397	0.761932	0.461116	0.82068	-5.57506	0.737011
L6_IT	PHACTR1	-0.295907	11.0481	-0.758022	0.461132	0.820698	-5.14099	-0.736984
LAMP5	USP9X	-0.134919	7.04678	-0.752815	0.46114	0.820701	-5.45241	-0.736972
LAMP5	TRPC3	0.39296	8.97037	0.752991	0.461178	0.820748	-5.20722	0.736908
L4_IT	ZNF343	0.129721	3.59076	0.746667	0.46118	0.820748	-6.28075	0.736905
L5_IT	MPLKIP	0.175039	4.32781	0.756318	0.461184	0.820748	-5.78039	0.736899
Astrocyte	AMZ2	0.177671	5.81693	0.753223	0.461193	0.820753	-5.93715	0.736884
LAMP5	EGLN1	0.128925	6.15637	0.754875	0.461201	0.820757	-5.69203	0.736871
SST	CAMKMT	0.251643	6.18238	0.766775	0.461223	0.820781	-5.20591	0.736834
L6b	PEX5L	0.337598	8.67558	0.749326	0.461226	0.820781	-5.7324	0.73683
Oligodendrocyte	RAD1	-0.19881	3.68606	-0.756721	0.461239	0.820787	-5.86712	-0.736808
SST	STXBP6	-0.0969461	9.36112	-0.745402	0.461241	0.820787	-5.72248	-0.736804
L6_IT_CAR3	ARHGEF12	0.186723	7.99636	0.754535	0.461257	0.820804	-5.54689	0.736778
LAMP5	PHF2	-0.135188	4.94934	-0.744449	0.46128	0.820805	-5.83867	-0.73674
L2/3_IT	GTF2IRD2	-0.351462	2.08162	-0.758935	0.461282	0.820805	-5.51877	-0.736737
Oligodendrocyte	CYP2U1	0.179754	4.05372	0.753493	0.461287	0.820805	-6.30347	0.73673
L4_IT	ZCCHC7	0.150721	8.26134	0.754747	0.461294	0.820805	-5.89871	0.736718
L6b	CLIP1	-0.172289	7.64105	-0.745067	0.461296	0.820805	-5.75458	-0.736714
PVALB	RAB3GAP2	0.0925401	7.19332	0.745325	0.461296	0.820805	-5.85937	0.736714
VIP	THRAP3	-0.114917	6.3199	-0.748163	0.461305	0.820805	-5.5013	-0.736699
LAMP5	FBXL5	0.0930799	6.84817	0.746678	0.461305	0.820805	-5.67846	0.736699
LAMP5	LRRK2	0.242512	4.8135	0.751554	0.461318	0.820817	-5.4124	0.736678
LAMP5	SNHG6	-0.18694	5.22069	-0.745222	0.461342	0.820849	-5.73039	-0.736638
SST	PTPN5	0.139049	5.61986	0.745704	0.461369	0.820886	-5.68872	0.736595
Microglia	LINC00667	-0.213685	4.82052	-0.756648	0.461379	0.820888	-6.00228	-0.736577
L5/6_NP	SLC44A1	0.205924	6.41291	0.745877	0.461382	0.820888	-5.38558	0.736573
L6_IT	FAM219A	-0.186452	5.89254	-0.763439	0.46139	0.820888	-5.52926	-0.73656
L2/3_IT	MYO9A	-0.202728	8.26938	-0.759346	0.461394	0.820888	-5.56622	-0.736554
VIP	DAZAP2	-0.180046	4.18526	-0.752717	0.461402	0.820889	-5.39229	-0.73654
L5/6_NP	ANO3	-0.236491	6.72988	-0.746528	0.461411	0.820889	-5.33682	-0.736525
SST	RNF121	-0.157647	4.78838	-0.773957	0.461412	0.820889	-5.56406	-0.736523
PVALB_ChC	ZC3H6	-0.146222	6.37047	-0.74645	0.46142	0.820892	-5.19682	-0.73651
SNCG	LSM14A	0.148278	6.49949	0.74465	0.46143	0.820899	-5.57739	0.736494
OPC	ZNF680	-0.105514	6.05715	-0.74985	0.461437	0.820899	-5.84984	-0.736482
PVALB	FGF14-IT1	0.206433	2.98873	0.745685	0.461448	0.820899	-5.79185	0.736465
PVALB	NUTM2B-AS1	-0.155135	6.9445	-0.771502	0.461451	0.820899	-5.23018	-0.73646
PVALB	ZNF451-AS1	0.264346	4.44491	0.763965	0.461454	0.820899	-5.63007	0.736455
LAMP5	CCAR1	-0.243047	6.53331	-0.756032	0.461468	0.820913	-5.09196	-0.736432
Microglia	PITPNB	0.163029	6.9178	0.773469	0.461474	0.820914	-5.80239	0.736422
Microglia	VPS39	0.117378	6.1137	0.744903	0.461485	0.820923	-6.36205	0.736403
L4_IT	FAM219A	0.128869	5.69961	0.770436	0.461532	0.820977	-5.93425	0.736326
LAMP5_LHX6	DNM1L	-0.130436	7.51472	-0.744259	0.461537	0.820977	-5.50551	-0.736318
OPC	ACOT9	0.167041	3.41954	0.755653	0.461548	0.820977	-5.76254	0.7363
L4_IT	VPS35L	-0.169423	5.94187	-0.755369	0.461562	0.820977	-5.8906	-0.736278
VIP	ACTN1	-0.144625	6.01581	-0.767381	0.46157	0.820977	-5.37391	-0.736263
PVALB	CYFIP1	-0.17269	6.36359	-0.770225	0.461579	0.820977	-5.13875	-0.736249
VIP	CCDC124	0.279481	3.55931	0.744863	0.461583	0.820977	-5.58902	0.736243
OPC	MCRIP1	0.268326	3.45682	0.745978	0.461587	0.820977	-5.69196	0.736236
OPC	MAU2	-0.112418	5.10897	-0.744849	0.4616	0.820977	-5.9806	-0.736214
L4_IT	RBL2	-0.158582	6.12015	-0.754944	0.461602	0.820977	-5.89647	-0.736212
LAMP5_LHX6	CUL2	-0.182355	5.68155	-0.749671	0.461604	0.820977	-5.35147	-0.736208
PVALB_ChC	PLEKHM3	-0.161255	6.08379	-0.751653	0.461605	0.820977	-5.21838	-0.736207
VIP	PDSS1	-0.131185	4.89483	-0.748158	0.461608	0.820977	-5.5403	-0.736201
Microglia	LINC00886	-0.306207	4.78101	-0.753612	0.461611	0.820977	-5.84716	-0.736197
LAMP5	ZNF585A	-0.226136	5.02602	-0.750034	0.461614	0.820977	-5.62079	-0.736191
L2/3_IT	PRADC1	0.196362	2.85719	0.774817	0.461617	0.820977	-5.93212	0.736187
Astrocyte	ACIN1	0.110733	6.00112	0.746695	0.461619	0.820977	-5.94481	0.736184
OPC	SKI	-0.154055	5.07122	-0.761715	0.461625	0.820977	-5.49682	-0.736174
L4_IT	CCAR1	-0.300457	6.30367	-0.758297	0.461629	0.820977	-5.29634	-0.736167
OPC	BRCC3	-0.129976	5.08748	-0.753644	0.461639	0.820983	-5.6052	-0.736151
Astrocyte	PREP	0.444825	5.04241	0.756004	0.461646	0.820985	-5.03346	0.73614
SST	POLR3B	0.179359	4.58759	0.758604	0.461655	0.820986	-5.39453	0.736124
OPC	ILRUN	0.170374	5.22312	0.762976	0.461658	0.820986	-5.58295	0.736119
PVALB_ChC	HECTD2	-0.217673	5.77554	-0.743889	0.461671	0.820998	-5.42571	-0.736098
Astrocyte	HGSNAT	-0.239319	6.20481	-0.754645	0.461685	0.821013	-5.45805	-0.736075
L2/3_IT	AC008735-2	0.419877	2.27918	0.757776	0.461699	0.821017	-5.38692	0.736052
Microglia	ZC3H15	-0.184626	6.06303	-0.747642	0.461706	0.821017	-6.20367	-0.736041
L5_IT	VSTM4	0.286242	3.18954	0.765604	0.461714	0.821017	-5.86527	0.736027
LAMP5_LHX6	ORC3	-0.158156	6.81503	-0.744062	0.461715	0.821017	-5.46358	-0.736025
Microglia	SNRNP48	0.168284	5.22664	0.744318	0.46172	0.821017	-6.30151	0.736018
Astrocyte	ZNF14	-0.224801	4.03937	-0.749974	0.461724	0.821017	-5.94842	-0.736012
SNCG	GSPT1	-0.167217	6.06705	-0.744062	0.461736	0.821025	-5.5233	-0.735991
VIP	HEATR3	-0.173369	4.84733	-0.75323	0.461744	0.821025	-5.31002	-0.735978
Microglia	AP2B1	-0.121087	7.17004	-0.746632	0.461749	0.821025	-6.00527	-0.735969
LAMP5	PCNX1	0.141215	7.68232	0.751156	0.461763	0.821025	-5.55796	0.735947
Astrocyte	ALG6	0.339789	4.417	0.754184	0.461763	0.821025	-5.42251	0.735946
L5_IT	LINC01776	-0.29366	2.72742	-0.752307	0.461765	0.821025	-5.82881	-0.735943
OPC	LIFR	0.427367	7.14703	0.766563	0.461773	0.821025	-4.74853	0.735931
Oligodendrocyte	NISCH	-0.111923	4.48714	-0.753245	0.461776	0.821025	-6.07592	-0.735926
L6_IT	CORO1C	0.285167	5.42416	0.754074	0.461812	0.821045	-5.42008	0.735867
L6_IT	CCDC47	-0.212028	5.13577	-0.75099	0.461815	0.821045	-5.62119	-0.735862
Astrocyte	PPP1R10	-0.26018	5.92568	-0.760039	0.461819	0.821045	-5.42344	-0.735856
OPC	RNF4	-0.159191	4.54059	-0.753055	0.46182	0.821045	-5.58775	-0.735854
Oligodendrocyte	IL10RB	0.215599	4.48815	0.754821	0.461823	0.821045	-5.81847	0.735848
L4_IT	SLC38A7	0.189308	3.41019	0.751324	0.461829	0.821045	-6.20851	0.735839
L2/3_IT	COMMD3	-0.242075	3.44816	-0.785768	0.46183	0.821045	-5.89353	-0.735836
Microglia	ACTB	-0.254775	8.153	-0.756071	0.461839	0.821045	-6.00551	-0.735822
Oligodendrocyte	DNAJC24	-0.113663	5.40444	-0.751905	0.461841	0.821045	-6.18217	-0.735819
L6_IT_CAR3	EID1	0.4073	6.18534	0.752852	0.461855	0.82106	-5.27299	0.735795
PVALB	ACTR3B	0.111085	5.71563	0.744484	0.461862	0.821061	-5.84379	0.735784
L6_CT	ATP6V1C1	0.151224	6.15033	0.744509	0.461872	0.821061	-5.68303	0.735769
L5_IT	SLC25A32	0.259166	5.16872	0.761289	0.461874	0.821061	-5.25942	0.735765
Microglia	DAB2	-0.359457	5.58917	-0.7546	0.461885	0.821062	-5.55922	-0.735746
Oligodendrocyte	FUS	0.183541	6.80858	0.756715	0.461887	0.821062	-5.80353	0.735743
Astrocyte	LNPEP	-0.109721	6.92486	-0.750477	0.461892	0.821062	-6.01235	-0.735735
SNCG	CCAR1	-0.188589	6.46301	-0.744908	0.461921	0.821102	-5.38085	-0.735688
PVALB	NVL	-0.163824	5.09591	-0.772157	0.461932	0.821108	-5.50643	-0.73567
PVALB	PSMG1	0.205906	3.83987	0.744515	0.461942	0.821108	-5.77714	0.735653
SNCG	SYT16	0.132302	8.11955	0.748435	0.461947	0.821108	-5.54833	0.735645
L6_IT	LINC01473	0.164653	6.9627	0.752247	0.461948	0.821108	-5.64906	0.735642
L5/6_NP	KCTD8	0.314704	10.0781	0.751761	0.461954	0.821108	-4.9312	0.735634
VIP	MTERF4	0.140892	4.83784	0.749483	0.461961	0.82111	-5.65335	0.735622
Oligodendrocyte	KIAA0825	0.335137	6.11805	0.757411	0.461981	0.821128	-5.50941	0.735588
L4_IT	STK40	-0.195362	4.68863	-0.764971	0.461983	0.821128	-5.83437	-0.735585
LAMP5_LHX6	VPS35	0.258775	6.02303	0.760171	0.461989	0.821129	-5.31739	0.735575
Oligodendrocyte	GPR137C	-0.297414	7.28821	-0.771606	0.461997	0.821132	-5.4127	-0.735562
Oligodendrocyte	PDHB	0.185357	4.2641	0.747621	0.462009	0.821141	-5.86651	0.735544
L4_IT	PQBP1	0.371452	3.2542	0.764884	0.462016	0.821143	-5.77155	0.735532
Microglia	RRP1B	-0.298025	5.43678	-0.762515	0.462027	0.821152	-5.55985	-0.735514
L5/6_NP	CD99L2	0.267551	5.94071	0.754567	0.462033	0.821152	-5.03298	0.735504
LAMP5	PIN1	-0.369187	5.29292	-0.752356	0.462046	0.821166	-5.05143	-0.735481
L6_IT	ZFAND5	0.188799	6.14544	0.751635	0.462061	0.821175	-5.61552	0.735457
L2/3_IT	ANKRD29	0.325755	3.83289	0.771686	0.462063	0.821175	-5.47553	0.735453
VIP	NCAM2	0.122286	10.4769	0.745015	0.462073	0.821181	-5.70346	0.735438
Oligodendrocyte	TMEM181	-0.163421	6.30144	-0.75234	0.462082	0.821182	-5.89411	-0.735422
L5_IT	UCHL1	0.229692	7.78377	0.748161	0.462085	0.821182	-5.71655	0.735418
L2/3_IT	TSPAN9	0.176146	4.6055	0.773392	0.462092	0.821184	-6.0679	0.735406
L6_IT	MED13L	0.163091	8.43237	0.753507	0.462111	0.821198	-5.56639	0.735376
VIP	PHF14	0.142829	8.22052	0.75837	0.462112	0.821198	-5.32584	0.735373
VIP	MMS19	0.0959816	5.30646	0.743812	0.462121	0.821203	-5.65592	0.735359
L6_CT	NLN	-0.184907	6.37747	-0.748267	0.462137	0.821221	-5.47349	-0.735332
SST	FBH1	0.113162	5.06851	0.744179	0.462148	0.82123	-5.75198	0.735314
L2/3_IT	EBPL	-0.30903	3.61502	-0.769303	0.462155	0.821232	-5.32025	-0.735303
L5_IT	ICA1L	0.180719	7.78081	0.759034	0.462168	0.821241	-5.60104	0.735281
Astrocyte	N4BP2L1	-0.153186	6.06049	-0.748362	0.462172	0.821241	-6.11898	-0.735274
VIP	GPCPD1	-0.333055	4.90531	-0.761602	0.462184	0.821251	-5.07646	-0.735255
L4_IT	ARHGAP17	-0.167544	5.32235	-0.748328	0.462196	0.821261	-6.11197	-0.735235
L4_IT	AC025887-2	-0.517286	4.46821	-0.757284	0.462207	0.821261	-5.1869	-0.735217
L5_IT	E2F6	0.192228	3.86467	0.757941	0.462208	0.821261	-5.63299	0.735217
L6_IT	RBPJ	0.330787	6.77982	0.75493	0.462215	0.821264	-5.21844	0.735205
PVALB_ChC	PGK1	-0.273362	6.52803	-0.751248	0.462237	0.821292	-4.93225	-0.735168
VIP	AKNAD1	-0.263662	4.8519	-0.765478	0.462244	0.821294	-5.10141	-0.735157
L5/6_NP	MICAL3	0.212558	7.48123	0.746497	0.462251	0.821296	-5.28809	0.735145
L2/3_IT	PPP1R12A	0.123986	8.46532	0.747831	0.462267	0.821314	-6.02385	0.735119
PVALB	APPL2	-0.110996	5.79055	-0.745151	0.462291	0.821343	-5.75824	-0.735079
PAX6	HIVEP3	0.166923	8.92344	0.744029	0.462307	0.821343	-5.17907	0.735054
Astrocyte	DACH1	0.299974	4.8075	0.753572	0.462316	0.821343	-5.91815	0.735039
L6_IT	AC019330-1	-0.568508	4.9248	-0.755734	0.462321	0.821343	-5.27208	-0.73503
L5/6_NP	SFXN1	-0.171191	6.31606	-0.745268	0.462322	0.821343	-5.29971	-0.735028
L5_IT	RAB11FIP3	0.254011	5.89006	0.75491	0.462323	0.821343	-5.42819	0.735026
Astrocyte	GSTP1	0.29287	4.93762	0.755496	0.46233	0.821343	-5.53717	0.735015
L6_CT	NAPB	0.317024	6.49727	0.758918	0.462331	0.821343	-5.17984	0.735014
PVALB_ChC	AP001011-1	0.284249	5.40314	0.759314	0.46234	0.821343	-5.01039	0.735
OPC	FAM124A	0.202288	4.49303	0.751137	0.462343	0.821343	-5.72636	0.734994
PVALB	TAPBP	-0.205395	3.55082	-0.743765	0.462362	0.821365	-5.84334	-0.734963
L6_IT_CAR3	ACTN4	0.234683	6.06293	0.743209	0.462373	0.821369	-5.89445	0.734946
PVALB	MTCL1	0.135714	6.89466	0.775031	0.462384	0.821369	-5.49926	0.734926
PVALB	CDH10	0.216135	6.45103	0.7628	0.462396	0.821369	-5.36622	0.734907
L4_IT	BNIP3	-0.264635	6.32168	-0.758795	0.4624	0.821369	-5.71667	-0.7349
VIP	SPCS2	0.207448	6.16559	0.765432	0.462401	0.821369	-5.46905	0.7349
L5_IT	KLHDC10	-0.141501	6.47513	-0.771124	0.462408	0.821369	-5.69524	-0.734888
L6_CT	PKM	0.249334	6.14285	0.748589	0.462422	0.821369	-5.42886	0.734865
Oligodendrocyte	DNAJC27	0.1346	4.85675	0.752347	0.462429	0.821369	-6.12835	0.734853
PVALB	NSD2	-0.0947044	6.61298	-0.76923	0.462431	0.821369	-5.72282	-0.73485
PVALB	SZT2	-0.155414	4.49547	-0.744941	0.462436	0.821369	-5.73947	-0.734842
OPC	PRKAR2A	-0.141258	5.70154	-0.75053	0.462437	0.821369	-5.64169	-0.73484
L5_IT	FGF14	0.185453	11.0488	0.759751	0.462442	0.821369	-5.54056	0.734832
L2/3_IT	KIAA1522	0.186367	3.32899	0.753073	0.462442	0.821369	-5.95349	0.734832
L2/3_IT	CD320	0.300452	2.3067	0.755725	0.46245	0.821373	-5.62883	0.734818
LAMP5	NEK4	0.166463	5.18316	0.75181	0.462456	0.821373	-5.61105	0.734809
L6_CT	RNF150	-0.194123	7.52511	-0.748632	0.462468	0.821373	-5.70295	-0.734789
SST	ZC4H2	0.211555	5.4151	0.754002	0.46247	0.821373	-5.35462	0.734785
LAMP5_LHX6	AC006148-1	-0.286046	7.9519	-0.763835	0.462474	0.821373	-4.94404	-0.734779
Astrocyte	PTK7	-0.24904	3.92148	-0.751533	0.462482	0.821378	-5.82759	-0.734766
Astrocyte	BRSK2	-0.237813	4.42291	-0.753178	0.46249	0.82138	-5.52231	-0.734752
OPC	SH3GL3	-0.124059	6.12547	-0.743416	0.462495	0.82138	-5.84375	-0.734744
SST	HULC	0.419239	6.84875	0.757198	0.462507	0.821389	-4.81228	0.734725
SST	MAPRE3	-0.120035	6.33387	-0.74558	0.46252	0.821389	-5.69313	-0.734704
Microglia	NOL7	-0.212851	5.50451	-0.748088	0.462521	0.821389	-6.20172	-0.734702
VIP	C12orf73	-0.233114	4.46526	-0.756414	0.462525	0.821389	-5.29007	-0.734695
L6_IT	LARP1B	0.0918257	7.24853	0.743295	0.462548	0.821389	-5.92475	0.734657
VIP	SNHG16	0.184554	3.48803	0.748279	0.462571	0.821389	-5.62546	0.734619
L5_IT	SECISBP2	-0.167683	6.11416	-0.753009	0.462572	0.821389	-5.75922	-0.734618
L6b	ADAM22	0.124974	7.93919	0.745983	0.462582	0.821389	-5.88795	0.734602
SNCG	CACNA1A	0.156954	8.49799	0.743319	0.462588	0.821389	-5.39111	0.734593
LAMP5	AP001831-1	0.19277	5.54533	0.74264	0.462589	0.821389	-5.73052	0.73459
SST	DUSP3	0.134933	4.51736	0.744599	0.462593	0.821389	-5.68525	0.734584
LAMP5	OCRL	0.187957	5.07877	0.747395	0.462595	0.821389	-5.65363	0.73458
VIP	LINC01135	0.314785	3.54087	0.761674	0.462596	0.821389	-5.3622	0.734579
LAMP5	MAPK6	-0.199617	6.00102	-0.748002	0.462599	0.821389	-5.62896	-0.734573
Microglia	RICTOR	0.146321	8.46023	0.752153	0.462607	0.821389	-6.12606	0.734561
L4_IT	SSR3	-0.266815	4.85155	-0.772786	0.462618	0.821389	-5.78653	-0.734543
L5_IT	WWTR1	0.254181	3.68269	0.763406	0.462631	0.821389	-5.78672	0.734522
L4_IT	CYTOR	0.380999	3.44231	0.764743	0.462635	0.821389	-5.87974	0.734514
Microglia	SLC35D2	0.28069	4.73827	0.758754	0.462636	0.821389	-6.11173	0.734514
VIP	GRAMD1A	-0.147048	3.88711	-0.743674	0.46264	0.821389	-5.70934	-0.734507
PVALB	MDN1	-0.140181	6.54583	-0.775903	0.46264	0.821389	-5.33002	-0.734507
L4_IT	RCC1L	-0.305656	3.70583	-0.753656	0.462643	0.821389	-5.63088	-0.734502
OPC	MFSD6	-0.117773	5.91782	-0.742949	0.462645	0.821389	-5.93497	-0.734498
Oligodendrocyte	UBAP2L	-0.126327	5.47581	-0.743245	0.462662	0.821389	-6.30427	-0.73447
PVALB_ChC	SGSM1	-0.171857	5.96381	-0.741957	0.462664	0.821389	-5.43028	-0.734467
SST	SOGA3	-0.23648	6.45364	-0.756279	0.462665	0.821389	-5.01549	-0.734465
LAMP5_LHX6	EIF4E3	-0.254944	6.3646	-0.750958	0.462665	0.821389	-4.94124	-0.734465
LAMP5_LHX6	SH3YL1	0.208943	5.80213	0.746757	0.462668	0.821389	-5.36542	0.734461
LAMP5	CDC42BPA	0.113177	9.4244	0.742708	0.462679	0.821398	-5.74484	0.734443
PAX6	BRWD1	-0.257795	7.68629	-0.754352	0.462695	0.821416	-4.90982	-0.734416
L6_IT	C1orf159	0.202728	5.0522	0.742877	0.462703	0.821419	-5.81149	0.734403
L6b	DNAJC10	-0.166688	6.4056	-0.74462	0.462713	0.821426	-5.76448	-0.734387
OPC	SOD1	0.27032	5.53564	0.745109	0.462741	0.821465	-5.6771	0.734341
VIP	TTC3	0.167761	8.77309	0.764557	0.462749	0.821468	-5.00625	0.734328
L4_IT	TXNDC11	0.117314	4.79072	0.744297	0.462774	0.821499	-6.31934	0.734286
PAX6	ATP6V1H	0.258203	7.18415	0.752576	0.462778	0.821499	-4.90217	0.73428
SST	SYT11	-0.231549	7.53642	-0.772771	0.462813	0.821551	-5.28874	-0.734222
L6_CT	PCNT	0.205084	6.05003	0.749401	0.46284	0.821589	-5.71402	0.734178
Astrocyte	IGSF10	-0.553712	4.42392	-0.755065	0.462854	0.821602	-5.06941	-0.734156
PVALB	AL359317-1	0.199294	3.19314	0.742645	0.462861	0.821604	-5.84454	0.734144
Astrocyte	AC073878-1	0.431246	4.04637	0.754292	0.462883	0.821627	-5.35379	0.734108
VIP	AL135878-1	-0.441977	3.92886	-0.754727	0.46289	0.821627	-5.28462	-0.734096
OPC	TENT2	-0.19748	7.62718	-0.760325	0.462895	0.821627	-5.37915	-0.734088
L6_CT	PTPRA	-0.136952	7.91367	-0.75089	0.462898	0.821627	-5.71549	-0.734083
LAMP5_LHX6	SLF1	-0.167726	6.22206	-0.752263	0.462913	0.821643	-5.32664	-0.734059
LAMP5	NOP56	0.150135	5.07145	0.759247	0.462924	0.821649	-5.62445	0.734041
Microglia	DMTF1	0.180063	7.6817	0.755036	0.462935	0.821649	-5.83999	0.734023
Microglia	GART	-0.210846	5.26882	-0.742491	0.462935	0.821649	-6.14284	-0.734022
VIP	TBC1D22B	0.1716	4.57952	0.750034	0.46294	0.821649	-5.51007	0.734014
PVALB_ChC	CRTAC1	-0.150063	7.18758	-0.742416	0.462955	0.821654	-5.24111	-0.733989
PVALB	BTG1	-0.323373	4.55141	-0.770223	0.46296	0.821654	-5.30281	-0.733982
Astrocyte	COG3	-0.120484	5.4313	-0.752302	0.462965	0.821654	-6.05431	-0.733974
OPC	PRNP	-0.230359	5.84682	-0.748693	0.462967	0.821654	-5.77385	-0.73397
LAMP5	PLEKHA3	-0.217781	5.51655	-0.747568	0.462987	0.821669	-5.44582	-0.733937
LAMP5	YY1AP1	-0.166735	5.69859	-0.746805	0.46299	0.821669	-5.5959	-0.733932
L6_IT_CAR3	NUFIP2	-0.232109	6.27719	-0.742171	0.462993	0.821669	-5.85267	-0.733927
L5/6_NP	NEK11	0.270406	7.57366	0.749839	0.46301	0.821687	-4.96268	0.7339
SST	REEP5	-0.263169	6.92637	-0.753821	0.463019	0.82169	-5.14899	-0.733885
L4_IT	CBX6	-0.20628	5.43892	-0.755788	0.463026	0.82169	-5.73412	-0.733874
L2/3_IT	CDC42BPB	-0.176474	6.36574	-0.781617	0.46303	0.82169	-5.50998	-0.733866
OPC	BIRC2	-0.128853	5.33211	-0.74272	0.463036	0.82169	-5.8645	-0.733857
OPC	ASXL2	0.113383	6.36417	0.77207	0.463041	0.82169	-5.74568	0.733849
PAX6	PICALM	0.20251	7.4019	0.74843	0.463049	0.821694	-5.01904	0.733835
L6_CT	ZDBF2	0.144146	6.49492	0.742229	0.463062	0.821705	-5.77425	0.733815
Oligodendrocyte	GNG10	0.244816	4.10802	0.742995	0.463071	0.821711	-6.17671	0.7338
VIP	MPP5	0.148672	5.15964	0.751941	0.4631	0.821734	-5.29446	0.733752
PVALB	LYRM4	0.11088	5.85115	0.742942	0.4631	0.821734	-5.77567	0.733751
L6_CT	SMAD1	-0.215009	5.79807	-0.743448	0.463102	0.821734	-5.68419	-0.733748
VIP	TRMT6	-0.188879	3.44109	-0.742083	0.463124	0.821734	-5.66231	-0.733712
LAMP5_LHX6	SCD5	-0.15838	7.20006	-0.74162	0.463135	0.821734	-5.42081	-0.733694
L6_IT	UTP20	0.200413	4.32298	0.741925	0.46314	0.821734	-5.87927	0.733686
L2/3_IT	RALGAPA1	0.0950898	7.92449	0.750363	0.463142	0.821734	-6.18946	0.733683
L6b	FTX	0.168097	10.2915	0.753513	0.463143	0.821734	-5.64053	0.733682
L6_CT	AL356599-1	0.202923	5.59126	0.754678	0.463146	0.821734	-5.59305	0.733677
L5/6_NP	GRIA4	0.205176	10.2856	0.742925	0.463146	0.821734	-5.42071	0.733676
L4_IT	CORO2B	0.18304	6.37273	0.752889	0.46315	0.821734	-5.68576	0.73367
Astrocyte	MRS2	-0.127754	4.73756	-0.748665	0.463183	0.821746	-5.96937	-0.733615
VIP	EXOSC10	-0.131469	4.86723	-0.7517	0.463183	0.821746	-5.55058	-0.733615
PAX6	SSH2	0.26703	8.17905	0.748025	0.463185	0.821746	-4.97115	0.733612
OPC	ZNF510	-0.130723	4.51828	-0.742624	0.463188	0.821746	-5.83966	-0.733608
L2/3_IT	AC067751-1	0.297031	2.93334	0.772834	0.463189	0.821746	-5.74464	0.733605
L4_IT	C12orf57	0.422088	4.75282	0.770334	0.463192	0.821746	-5.67981	0.733601
Astrocyte	GNPDA2	-0.166817	4.97581	-0.74772	0.463208	0.821758	-6.07781	-0.733575
PVALB	NADK	-0.177068	3.17749	-0.747482	0.463211	0.821758	-5.6941	-0.73357
L6_IT_CAR3	B4GALNT3	0.333709	5.83107	0.748917	0.463218	0.821759	-5.51233	0.733559
L2/3_IT	AL583827-1	-0.531071	6.70712	-0.756466	0.463232	0.821765	-4.94313	-0.733535
L4_IT	HMCES	-0.167456	3.59325	-0.742638	0.463233	0.821765	-6.27767	-0.733534
Oligodendrocyte	BLOC1S2	-0.181135	3.99175	-0.742844	0.463244	0.821775	-6.10951	-0.733515
PVALB	NUDC	-0.444854	5.33337	-0.757708	0.463256	0.821785	-4.87278	-0.733496
L5_IT	YWHAZ	-0.334004	8.33901	-0.757155	0.463269	0.821798	-5.10429	-0.733474
PVALB	RFX7	0.196261	7.30833	0.766405	0.46329	0.821823	-5.27771	0.733441
LAMP5	SYP	-0.213872	6.76022	-0.759114	0.463301	0.821832	-5.38879	-0.733421
OPC	CPLX2	0.381119	3.35217	0.755857	0.463311	0.821832	-5.47924	0.733406
VIP	DNM3	0.110904	9.31036	0.750592	0.463313	0.821832	-5.54941	0.733403
LAMP5	TAB1	-0.206415	4.81694	-0.747592	0.46332	0.821835	-5.38059	-0.733391
PVALB	FASTKD1	0.18889	6.79172	0.759183	0.463342	0.821852	-5.09822	0.733355
PVALB	UBE2Z	-0.130803	4.82916	-0.74252	0.463342	0.821852	-5.72506	-0.733355
L6_IT	AGAP3	0.145909	5.64903	0.742255	0.463351	0.821853	-5.77725	0.73334
L6_IT_CAR3	ANO10	-0.188447	6.77231	-0.741884	0.463354	0.821853	-5.83944	-0.733334
PVALB	RIDA	0.197565	3.72165	0.742519	0.463371	0.821866	-5.63352	0.733307
Microglia	SPTLC1	0.14601	6.454	0.748379	0.463376	0.821866	-6.04818	0.733299
L6_IT	MPRIP	0.128725	7.06366	0.773468	0.46338	0.821866	-5.5954	0.733293
Microglia	CTSZ	0.337149	5.89219	0.752881	0.463397	0.821886	-5.46058	0.733265
L5_IT	VAPA	0.155643	6.98357	0.746689	0.463404	0.821888	-5.57202	0.733253
OPC	ACIN1	-0.0926054	5.83664	-0.741743	0.463429	0.821913	-5.89167	-0.733213
L5_IT	CCDC82	-0.0996244	6.2372	-0.751395	0.46343	0.821913	-6.06456	-0.73321
OPC	LSM14B	0.215254	3.42777	0.741527	0.463488	0.821988	-5.86772	0.733115
L2/3_IT	CALM3	-0.413558	7.73145	-0.759248	0.46349	0.821988	-5.60573	-0.733112
SST	PLD1	0.33279	3.3734	0.742309	0.463505	0.821988	-5.74952	0.733087
SST	SEC14L1	-0.197921	6.24781	-0.75105	0.463506	0.821988	-5.29485	-0.733086
OPC	EEFSEC	0.146884	5.85345	0.749902	0.463506	0.821988	-5.60017	0.733085
L4_IT	AL355472-2	-0.323419	4.66762	-0.759962	0.463508	0.821988	-5.58442	-0.733082
Microglia	CSF2RA	0.430666	8.01942	0.754231	0.463525	0.821998	-5.45325	0.733055
PVALB	AL109809-5	0.267909	4.15508	0.762473	0.463526	0.821998	-5.35048	0.733054
PVALB	PAK6	-0.279337	3.32844	-0.749438	0.463542	0.822001	-5.58298	-0.733027
L6_IT_CAR3	LMO4	-0.198154	8.67337	-0.742768	0.463544	0.822001	-5.56485	-0.733024
PVALB	DELE1	-0.135762	5.08937	-0.745328	0.463547	0.822001	-5.81095	-0.733019
LAMP5	RAB5A	-0.150486	5.59865	-0.7418	0.463551	0.822001	-5.79932	-0.733011
L6_CT	ADAM10	0.145113	7.31593	0.741242	0.463559	0.822003	-5.82005	0.732999
L4_IT	GABPB1-AS1	-0.29633	5.80084	-0.758528	0.463565	0.822003	-5.48216	-0.73299
L5_IT	PROS1	0.236694	3.44014	0.752694	0.463604	0.822059	-5.64394	0.732926
L2/3_IT	ADK	0.215148	8.12433	0.753375	0.463608	0.822059	-5.60498	0.732918
L6_CT	RNF11	0.178035	6.23356	0.741507	0.463617	0.82206	-5.71026	0.732905
PVALB	IFT57	0.11843	5.22157	0.741966	0.463621	0.82206	-5.79036	0.732898
PVALB	AC107068-2	0.347768	4.52765	0.772211	0.463633	0.822071	-5.27028	0.732878
PVALB_ChC	ABCC5	0.107876	6.86221	0.740461	0.463643	0.822078	-5.36575	0.732862
SST	KMT5B	0.126611	6.31368	0.741616	0.463655	0.822082	-5.75024	0.732842
L4_IT	C4orf50	-0.181873	5.25289	-0.744198	0.463658	0.822082	-5.88486	-0.732837
SST	RUNDC3A	-0.157197	4.55526	-0.743162	0.463668	0.822082	-5.44455	-0.73282
OPC	PDE9A	-0.111066	6.18491	-0.745664	0.463669	0.822082	-5.83904	-0.732819
L2/3_IT	COLGALT1	0.160279	3.0433	0.762305	0.463681	0.822092	-5.83183	0.732799
L2/3_IT	ARHGEF26-AS1	0.630084	2.65451	0.755838	0.463699	0.822111	-5.17146	0.73277
L5/6_NP	RAD9A	-0.285429	5.79813	-0.744481	0.463703	0.822111	-5.27271	-0.732763
Oligodendrocyte	VAPA	0.115545	7.60053	0.743326	0.463712	0.822117	-6.18593	0.732748
L5_IT	TAPBP	0.335153	4.18395	0.757556	0.463733	0.822142	-5.04691	0.732714
VIP	PTDSS2	0.144404	4.19885	0.753974	0.463754	0.822149	-5.63759	0.73268
VIP	DHX36	-0.0828531	7.55356	-0.746468	0.463756	0.822149	-5.58076	-0.732676
L4_IT	FUCA1	-0.158842	2.9085	-0.759603	0.463763	0.822149	-6.21336	-0.732665
L4_IT	SC5D	-0.142727	5.51567	-0.742511	0.463767	0.822149	-6.1323	-0.732659
SNCG	AFDN	0.29489	7.63267	0.752861	0.46377	0.822149	-4.87288	0.732653
L2/3_IT	AC009812-1	-0.207602	2.35912	-0.743289	0.463773	0.822149	-6.17497	-0.732649
Oligodendrocyte	RNF6	-0.236007	4.70599	-0.75445	0.463786	0.822163	-5.73886	-0.732627
L5_IT	NEUROD6	0.550275	5.59276	0.76097	0.463808	0.822175	-5.21119	0.732591
SNCG	ARHGEF11	0.138858	6.85792	0.74063	0.463822	0.822175	-5.54974	0.732568
VIP	MARC2	0.205366	3.65253	0.74323	0.463823	0.822175	-5.4403	0.732566
L5_IT	NDUFB5	0.180516	5.32253	0.742672	0.463827	0.822175	-6.04922	0.73256
L5_IT	BIRC2	-0.108239	5.15121	-0.77639	0.463831	0.822175	-5.80391	-0.732553
L2/3_IT	AC006141-1	0.326889	2.16179	0.750975	0.463837	0.822175	-5.93827	0.732543
VIP	ZNF287	-0.153166	3.92846	-0.745171	0.463839	0.822175	-5.59659	-0.73254
Astrocyte	CPNE8	0.44816	6.15737	0.761723	0.463842	0.822175	-5.4196	0.732536
PVALB	TMSB10	-0.340964	5.02	-0.743474	0.463847	0.822175	-5.49588	-0.732527
Oligodendrocyte	TTLL7-IT1	0.290379	5.27673	0.75885	0.463857	0.822183	-5.46059	0.73251
L4_IT	NFIC	0.116795	5.13446	0.74625	0.463875	0.822194	-6.2653	0.732481
L5_IT	TEAD1	0.319703	6.89108	0.753302	0.463881	0.822194	-5.1302	0.732471
Astrocyte	CPNE1	-0.168072	5.10239	-0.740761	0.463881	0.822194	-6.18193	-0.732471
PVALB	ABCC1	0.181028	5.04824	0.742264	0.463902	0.822201	-5.74526	0.732437
SST	ZNF449	-0.354353	3.44012	-0.761272	0.463911	0.822201	-5.17927	-0.732422
Oligodendrocyte	LPCAT2	0.345588	5.58319	0.752928	0.463923	0.822201	-5.58051	0.732402
VIP	TATDN3	0.176571	5.40241	0.758864	0.463929	0.822201	-5.37754	0.732393
L2/3_IT	DHRS1	0.24097	1.8607	0.743155	0.46393	0.822201	-5.98148	0.732391
PVALB	GATAD2B	-0.140287	6.51618	-0.746742	0.463947	0.822201	-5.46564	-0.732363
PVALB	MTHFD2L	0.196437	5.41958	0.751536	0.463949	0.822201	-5.20521	0.73236
SNCG	C20orf194	0.205288	7.5739	0.747669	0.463954	0.822201	-5.17607	0.732352
L4_IT	LINC02798	0.408864	3.20835	0.751693	0.463955	0.822201	-5.43828	0.73235
PVALB_ChC	NMNAT2	-0.145545	8.00885	-0.751416	0.463956	0.822201	-5.1963	-0.732348
L2/3_IT	CCDC84	0.170137	5.54329	0.743777	0.463957	0.822201	-5.82038	0.732346
Microglia	LRMP	0.112436	8.28664	0.757924	0.463961	0.822201	-6.17915	0.732341
L5_IT	RAB6B	-0.215661	6.73382	-0.75164	0.463968	0.822201	-5.57255	-0.732329
Oligodendrocyte	POLR2G	0.439748	3.91226	0.756691	0.46397	0.822201	-5.62761	0.732326
OPC	SNHG1	-0.235381	3.27806	-0.745668	0.463984	0.822211	-5.82115	-0.732302
VIP	EFCAB14	0.120229	4.92615	0.740563	0.463992	0.822211	-5.77444	0.732289
L2/3_IT	FXR1	-0.209842	6.90065	-0.766784	0.463996	0.822211	-5.32001	-0.732283
SST	ST6GAL2	0.23525	5.00536	0.740803	0.464005	0.822211	-5.61172	0.732268
L6_IT	TMEM108	0.243053	9.15848	0.749508	0.464005	0.822211	-5.54999	0.732268
SNCG	ZNF529	-0.150627	5.94671	-0.740858	0.46404	0.822246	-5.54183	-0.732211
LAMP5_LHX6	NRCAM	-0.150913	9.69506	-0.742576	0.464044	0.822246	-5.11763	-0.732204
L6_IT_CAR3	PTPRB	-0.214443	6.32594	-0.740649	0.464044	0.822246	-5.78133	-0.732203
Astrocyte	ATP7B	-0.170192	3.96548	-0.74047	0.464049	0.822246	-6.06553	-0.732197
L2/3_IT	ZNF430	-0.194681	4.22538	-0.751554	0.464055	0.822246	-5.77873	-0.732186
L6_IT	DLG1	0.241468	8.62798	0.752706	0.464112	0.822328	-5.17967	0.732093
SST	KLHL18	-0.175207	4.55158	-0.741403	0.464113	0.822328	-5.61292	-0.732091
LAMP5	SELENOT	0.185529	5.99599	0.757459	0.46413	0.822344	-5.47109	0.732063
L2/3_IT	UTP20	0.162908	4.1423	0.756268	0.464135	0.822344	-5.725	0.732055
L5_IT	PCNX2	-0.120187	8.73418	-0.748431	0.464148	0.822344	-6.00263	-0.732034
Astrocyte	NDUFA11	0.253479	4.66742	0.747041	0.464155	0.822344	-5.85631	0.732023
Astrocyte	BCAS3	0.329348	8.53721	0.755593	0.464156	0.822344	-5.02591	0.732021
L2/3_IT	NAA10	0.249254	3.66983	0.758462	0.464158	0.822344	-5.69068	0.732017
L2/3_IT	KLHDC10	-0.106516	6.6483	-0.77025	0.464174	0.822354	-5.94571	-0.731991
L2/3_IT	H2AFY2	0.111714	4.14495	0.746471	0.464183	0.822354	-6.26869	0.731976
L2/3_IT	DCXR	0.332371	2.07535	0.751949	0.464186	0.822354	-5.80237	0.731972
PVALB	LYRM9	-0.332495	4.40181	-0.758051	0.464187	0.822354	-5.12189	-0.731969
OPC	EXOC4	0.106666	8.93115	0.742162	0.464194	0.822355	-5.89738	0.731958
SST	C1orf216	0.28287	3.96055	0.740963	0.4642	0.822355	-5.66213	0.731949
Astrocyte	NCAPD3	-0.170267	4.453	-0.759876	0.464234	0.822367	-5.85521	-0.731892
L6_CT	RNPC3	-0.225236	7.48991	-0.750708	0.464236	0.822367	-5.35826	-0.73189
Oligodendrocyte	MAST3	0.224624	5.52378	0.752095	0.464237	0.822367	-5.76937	0.731887
PVALB	RGPD5	-0.268472	3.40041	-0.746317	0.464241	0.822367	-5.71642	-0.731881
LAMP5	ATP2B1	0.190085	7.47903	0.744331	0.464241	0.822367	-5.64249	0.731881
L6_IT	PKN2-AS1	-0.225614	7.83286	-0.749169	0.464243	0.822367	-5.49626	-0.731879
L2/3_IT	KDM2A	0.170606	6.46662	0.755672	0.46426	0.822376	-5.81045	0.73185
SST	HPS4	-0.0998267	4.76223	-0.741493	0.464266	0.822376	-5.73668	-0.731841
L5_IT	PSMD7	-0.193874	5.55766	-0.756201	0.464268	0.822376	-5.77688	-0.731837
L5_IT	DUSP22	0.156527	3.8945	0.741018	0.464277	0.822376	-6.03016	0.731822
OPC	RANBP3	-0.118302	4.66304	-0.742149	0.464299	0.822376	-5.92053	-0.731787
L6b	UTY	0.235355	4.89637	0.742864	0.464299	0.822376	-5.59963	0.731786
OPC	TCEAL6	-0.37694	3.34962	-0.748727	0.464321	0.822376	-5.5098	-0.73175
PVALB	DNAJC6	0.110918	8.09158	0.74926	0.464321	0.822376	-5.47752	0.73175
OPC	AZI2	0.155727	5.38318	0.75017	0.464323	0.822376	-5.52597	0.731747
VIP	AVL9	-0.109475	6.92907	-0.740816	0.464324	0.822376	-5.61276	-0.731746
PVALB	PDCD6	-0.112569	5.60493	-0.741614	0.464324	0.822376	-5.60505	-0.731746
L6_CT	GNAI3	-0.162451	5.9249	-0.739963	0.464325	0.822376	-5.78373	-0.731744
L6_CT	GRIA3	0.127144	9.25134	0.739963	0.464326	0.822376	-5.83082	0.731742
L6_IT_CAR3	USP48	0.166581	6.85813	0.742168	0.464345	0.822399	-5.67861	0.731711
SST	RECQL	-0.177836	3.82356	-0.74657	0.464356	0.8224	-5.69338	-0.731693
L4_IT	SRPRB	0.267443	3.8619	0.753328	0.464365	0.8224	-5.78172	0.731679
VIP	MEGF8	-0.123591	5.26664	-0.739956	0.464374	0.8224	-5.68073	-0.731663
Oligodendrocyte	HSF1	-0.168661	3.8954	-0.748189	0.464376	0.8224	-6.22918	-0.73166
L6_IT_CAR3	NEGR1	0.269954	10.0614	0.748411	0.464387	0.8224	-5.14959	0.731642
SNCG	CAB39	-0.193358	6.29305	-0.739746	0.464391	0.8224	-5.55139	-0.731635
LAMP5	CNST	-0.174301	6.31609	-0.747714	0.464392	0.8224	-5.44674	-0.731634
L6_IT	MICOS10	0.246174	5.6	0.743501	0.464395	0.8224	-5.70173	0.73163
L2/3_IT	KIAA1671	0.284437	5.77788	0.753396	0.464404	0.8224	-5.30754	0.731615
OPC	SCOC	0.241956	4.62489	0.740456	0.464407	0.8224	-5.81676	0.73161
VIP	MCM3AP	-0.115333	5.42046	-0.740061	0.464411	0.8224	-5.76293	-0.731602
Oligodendrocyte	ITM2B	0.304494	8.04258	0.752619	0.464428	0.822413	-5.7233	0.731575
VIP	ACAP2	0.0803218	7.28069	0.739976	0.46443	0.822413	-5.71306	0.731571
OPC	SHROOM2	0.422074	3.73091	0.758203	0.464458	0.822436	-4.90615	0.731526
LAMP5	IQCJ-SCHIP1	-0.46438	7.31779	-0.751434	0.464474	0.822436	-5.0444	-0.7315
OPC	PEBP1	0.280171	6.30712	0.741957	0.464483	0.822436	-5.79431	0.731484
L6_CT	ZNF382	-0.226981	5.77518	-0.74036	0.464499	0.822436	-5.74753	-0.731459
Astrocyte	TUBGCP2	-0.143854	5.22668	-0.749863	0.464505	0.822436	-5.94901	-0.731449
L5_IT	PGM2	-0.23105	3.73187	-0.749723	0.46451	0.822436	-5.77749	-0.731441
LAMP5	SPOCK3	0.519874	8.80733	0.751589	0.464514	0.822436	-5.37654	0.731434
PAX6	CCDC144A	-0.289191	7.23073	-0.74214	0.464527	0.822436	-5.06492	-0.731413
L6_IT	CDC27	0.200219	6.8443	0.749117	0.464528	0.822436	-5.35527	0.731411
VIP	BSDC1	-0.172864	5.22585	-0.749368	0.464528	0.822436	-5.27992	-0.731411
PVALB	LEMD3	0.101624	6.40987	0.744518	0.464533	0.822436	-5.81061	0.731403
L6b	ZFYVE16	0.225263	6.92232	0.756378	0.464536	0.822436	-5.40846	0.731399
Oligodendrocyte	COPS9	0.291451	4.76958	0.7406	0.464536	0.822436	-6.11026	0.731397
PVALB	C18orf21	0.208426	3.27572	0.740644	0.464538	0.822436	-5.75641	0.731396
VIP	GOLGA8A	-0.2055	5.92176	-0.755929	0.464538	0.822436	-5.14373	-0.731394
Microglia	LTO1	-0.178342	4.67127	-0.739558	0.464566	0.822436	-6.31071	-0.731349
L6_IT	ELOVL4	0.237816	5.56412	0.745181	0.464571	0.822436	-5.77927	0.731341
Astrocyte	KDM7A	0.137261	5.65352	0.740765	0.464581	0.822436	-6.01688	0.731324
L2/3_IT	TTC23L	-0.205159	4.08802	-0.769231	0.464584	0.822436	-5.66127	-0.731319
LAMP5_LHX6	TMEM135	-0.142225	6.90532	-0.739608	0.464586	0.822436	-5.46149	-0.731316
Microglia	EWSR1	-0.11454	7.23564	-0.741189	0.464591	0.822436	-6.09958	-0.731307
L6_IT_CAR3	UNC13A	-0.13475	6.98115	-0.740089	0.464599	0.822436	-5.8113	-0.731296
SST	C9orf16	-0.22206	4.73991	-0.741822	0.4646	0.822436	-5.56046	-0.731294
L5_IT	AL596087-2	-0.426649	5.19259	-0.751806	0.4646	0.822436	-5.12264	-0.731293
L4_IT	RSKR	0.175616	3.40547	0.775685	0.464603	0.822436	-6.20607	0.731288
L6_IT	DYNC2H1	-0.128086	7.26119	-0.739856	0.464606	0.822436	-5.83346	-0.731283
Oligodendrocyte	FLCN	0.152682	4.94825	0.749493	0.464614	0.822436	-6.02053	0.731271
L4_IT	AKT3	0.126431	9.6614	0.747494	0.464619	0.822436	-5.97637	0.731261
L2/3_IT	PDCD7	0.211381	5.57115	0.753479	0.464625	0.822436	-5.61992	0.731253
L6_IT	GRHL1	0.270089	4.42968	0.748729	0.464629	0.822436	-5.44392	0.731245
Oligodendrocyte	TMEM50A	0.166928	5.531	0.745471	0.464632	0.822436	-6.10082	0.73124
PVALB	AC048341-1	-0.255099	3.31669	-0.740202	0.464635	0.822436	-5.78885	-0.731236
Oligodendrocyte	ITFG1	-0.182349	8.66218	-0.753522	0.464654	0.82246	-5.56859	-0.731204
PVALB	TOX2	0.21865	6.24056	0.740051	0.46467	0.822469	-5.80385	0.731178
L6_CT	ZNF638	-0.172932	8.58669	-0.748227	0.464671	0.822469	-5.45279	-0.731176
Microglia	CEP44	0.161955	5.384	0.746099	0.464682	0.822478	-6.2059	0.731158
L2/3_IT	L3MBTL1	-0.376574	5.06209	-0.753751	0.464692	0.822482	-5.21923	-0.731142
Oligodendrocyte	SGTB	-0.182043	4.75367	-0.74406	0.464706	0.822482	-6.17897	-0.731119
L6_CT	ABHD12	0.141891	5.60089	0.739991	0.464707	0.822482	-5.78429	0.731117
LAMP5_LHX6	CIR1	0.137748	6.21615	0.739239	0.464719	0.822482	-5.43812	0.731099
L4_IT	ACAD11	0.280556	5.79475	0.753445	0.464732	0.822482	-5.35538	0.731077
LAMP5_LHX6	NAALADL2	-0.199197	7.80916	-0.741541	0.464739	0.822482	-5.36087	-0.731066
VIP	CYFIP2	-0.0851232	7.60502	-0.739362	0.464741	0.822482	-5.73144	-0.731063
SST	DNAJB4	-0.423399	4.32599	-0.749668	0.464744	0.822482	-5.11092	-0.731057
VIP	ENTPD1-AS1	0.111464	6.57665	0.740428	0.464744	0.822482	-5.63399	0.731057
Astrocyte	ADAL	0.181407	4.93354	0.761873	0.464755	0.822482	-5.92704	0.73104
Oligodendrocyte	ZDHHC3	-0.163675	4.13231	-0.746915	0.464773	0.822482	-6.08623	-0.73101
L6b	TTC1	0.207418	6.05938	0.745859	0.464783	0.822482	-5.48697	0.730994
Astrocyte	MTFMT	0.18989	4.4242	0.745347	0.464783	0.822482	-5.91528	0.730993
L2/3_IT	ANO2	1.00057	2.20924	0.761246	0.464787	0.822482	-5.17572	0.730987
SST	MVD	0.117027	4.08445	0.739395	0.464792	0.822482	-5.83303	0.730979
L6_IT_CAR3	TMEM132D	-0.183422	10.6739	-0.739613	0.464792	0.822482	-5.82898	-0.730978
L6_IT	BNIP3	0.323397	5.58329	0.74658	0.464797	0.822482	-5.57342	0.730971
L5_IT	SGPL1	0.0957343	5.1849	0.739821	0.464808	0.822482	-6.11913	0.730954
PVALB_ChC	NLGN4X	0.1507	8.76349	0.752517	0.464809	0.822482	-5.05519	0.730951
LAMP5_LHX6	OSBPL3	0.176012	8.54373	0.752373	0.464814	0.822482	-5.32394	0.730942
OPC	UBA3	-0.16692	5.94051	-0.747415	0.464821	0.822482	-5.54465	-0.730931
L5_IT	MAP3K2	-0.104633	6.90641	-0.740901	0.464824	0.822482	-5.97514	-0.730927
OPC	EHMT1	-0.112605	6.92187	-0.749659	0.464826	0.822482	-5.83568	-0.730924
Oligodendrocyte	TMSB10	-0.416466	6.28129	-0.739343	0.46484	0.822482	-6.12469	-0.7309
LAMP5_LHX6	LINC00299	0.305028	5.73514	0.749247	0.464841	0.822482	-5.11818	0.730898
L4_IT	SEPTIN3	0.147825	5.39693	0.750304	0.464842	0.822482	-5.8609	0.730897
Microglia	EHBP1L1	-0.30021	5.58653	-0.746991	0.464847	0.822482	-5.77517	-0.73089
