## Supplementary material for "A multimodal interrogation of Broca’s area in the pediatric and adult human brain": Table_S5 (part 49 of 74)

### Sheet: B_Adult_vs_Child (continued)
Subclass	gene	logFC	AveExpr	t	P.Value	adj.P.Val	B	z.std
L5/6_NP	RNF115	-0.197881	5.80072	-0.740058	0.464854	0.822485	-5.3622	-0.730877
L6b	RGS7BP	-0.240882	7.43624	-0.744341	0.464867	0.822494	-5.60649	-0.730856
SNCG	ZFYVE16	-0.184014	6.89033	-0.746069	0.464875	0.822494	-5.25563	-0.730842
OPC	EEF1B2	0.254057	4.66399	0.744228	0.464883	0.822494	-5.65285	0.730829
L6_IT	N4BP1	-0.121626	5.9829	-0.741165	0.464892	0.822494	-5.83439	-0.730816
Astrocyte	FREM1	0.413317	4.24822	0.748455	0.464894	0.822494	-5.53315	0.730812
SST	TRPC4AP	-0.198088	6.42537	-0.749716	0.4649	0.822494	-5.20094	-0.730803
VIP	PROS1	-0.0999697	6.39513	-0.740383	0.464902	0.822494	-5.6723	-0.730799
L2/3_IT	MON2	0.168202	7.81785	0.767076	0.464907	0.822494	-5.72107	0.730791
L6_IT_CAR3	CNNM2	-0.153921	6.69342	-0.739205	0.464915	0.822496	-5.86434	-0.730777
SST	HINFP	-0.162806	3.40387	-0.739678	0.46493	0.822496	-5.74111	-0.730754
PVALB	C5orf15	0.167906	3.99443	0.779893	0.464936	0.822496	-5.61982	0.730743
L5_IT	GLT8D1	-0.211878	4.26278	-0.755802	0.464937	0.822496	-5.54819	-0.730741
SST	AC022679-2	0.212844	3.97313	0.740665	0.464939	0.822496	-5.62316	0.730738
L6b	TM9SF3	0.226897	6.49511	0.743329	0.464946	0.822496	-5.46793	0.730727
L6_IT	DNAJC1	-0.0883972	7.31311	-0.739079	0.46495	0.822496	-5.95708	-0.73072
L5_IT	AC027097-2	0.317585	3.90626	0.748234	0.464983	0.822544	-5.61286	0.730666
L6_IT	GRK5	0.356191	4.63842	0.747241	0.464994	0.822548	-5.35957	0.730648
Astrocyte	PCLO	0.260153	5.5248	0.743997	0.465001	0.822548	-6.11414	0.730637
LAMP5	CCNI	0.216939	6.48539	0.751973	0.465004	0.822548	-5.53155	0.730632
VIP	GNA13	0.113453	5.01145	0.747673	0.465011	0.822548	-5.75246	0.730621
L5_IT	AC005081-1	-0.196394	3.29493	-0.739169	0.465016	0.822548	-6.08657	-0.730613
SST	DGKE	-0.110871	7.19011	-0.739159	0.465027	0.822556	-5.77531	-0.730594
PVALB_ChC	GNAI3	0.186653	5.74496	0.742971	0.465035	0.822556	-5.19901	0.730581
Astrocyte	ZNF480	-0.316707	3.89626	-0.747883	0.465038	0.822556	-5.58424	-0.730576
LAMP5	LINC01102	0.200913	5.20827	0.738331	0.465049	0.822564	-5.86539	0.730559
L5/6_NP	KCNJ6	-0.153101	8.0963	-0.739689	0.465075	0.822589	-5.42664	-0.730515
PVALB	P4HB	-0.216707	3.50336	-0.739251	0.46508	0.822589	-5.72059	-0.730508
L2/3_IT	FMNL1	0.148654	3.63927	0.742697	0.465088	0.822589	-6.06154	0.730495
L6_CT	OSBPL10	0.181461	7.62247	0.738937	0.465093	0.822589	-5.77598	0.730486
SNCG	ARID2	0.159069	6.15936	0.738449	0.465094	0.822589	-5.58749	0.730484
L2/3_IT	ARAP2	0.205798	7.83267	0.76364	0.4651	0.822589	-5.44965	0.730475
Microglia	ARL14EP	-0.166783	5.39931	-0.753876	0.465108	0.822589	-5.96333	-0.730461
PVALB	YME1L1	-0.0800171	6.32841	-0.740057	0.465111	0.822589	-5.71646	-0.730457
LAMP5	CA3	-0.353357	5.37537	-0.754005	0.465126	0.822605	-5.17201	-0.730433
L6_IT_CAR3	ARID1A	-0.21526	6.02963	-0.738766	0.465137	0.822615	-5.693	-0.730414
L5_IT	ZNF224	-0.147532	4.59122	-0.741493	0.465147	0.822616	-5.82217	-0.730398
PVALB	AMIGO1	-0.225572	3.4016	-0.746774	0.46516	0.822616	-5.60627	-0.730377
SST	PHC1	0.0957176	4.89758	0.739461	0.465162	0.822616	-5.74842	0.730374
OPC	GPR176	-0.169013	5.86288	-0.748056	0.465162	0.822616	-5.41841	-0.730373
PVALB	FAM20C	0.136031	4.45666	0.766229	0.465172	0.82262	-5.69589	0.730358
L2/3_IT	OBSL1	0.27608	3.69638	0.752465	0.465185	0.82262	-5.42411	0.730336
SST	PER2	0.362895	4.04447	0.77338	0.46519	0.82262	-5.43745	0.730328
Oligodendrocyte	AC005562-1	0.140973	4.92923	0.74058	0.465192	0.82262	-6.04591	0.730325
L4_IT	KAT8	-0.122505	4.12229	-0.739377	0.465194	0.82262	-6.32535	-0.730321
L4_IT	PTCH1	0.492669	4.24692	0.753139	0.465203	0.822626	-5.17016	0.730306
L6_IT	ZFP30	0.175586	4.98902	0.743344	0.465214	0.822634	-5.83904	0.730288
L4_IT	COPE	0.215111	4.80442	0.741088	0.465247	0.822658	-5.81869	0.730234
L6b	FAM13B	-0.134969	7.2521	-0.741619	0.465248	0.822658	-5.79097	-0.730233
L5/6_NP	ZBTB41	0.197141	5.5486	0.741393	0.465257	0.822658	-5.27358	0.730218
L6_CT	TYW1	-0.215328	5.83311	-0.738583	0.465258	0.822658	-5.71903	-0.730216
PVALB	TMPO	-0.180901	4.74687	-0.745733	0.46526	0.822658	-5.51539	-0.730213
Oligodendrocyte	ACACA	0.107799	7.91691	0.741325	0.46527	0.822658	-6.03881	0.730197
VIP	ZBTB47	-0.309752	3.81385	-0.747878	0.465271	0.822658	-5.20998	-0.730195
SNCG	TTC7B	-0.164813	7.76414	-0.738374	0.465286	0.822658	-5.45932	-0.73017
SST	MARCH9	-0.231755	3.21899	-0.749356	0.465288	0.822658	-5.5966	-0.730168
PVALB_ChC	ELOVL4	0.168922	5.92211	0.743491	0.465299	0.822658	-5.13164	0.730148
PVALB	SRSF1	0.0983504	5.75595	0.753987	0.465303	0.822658	-5.74915	0.730142
PVALB	ABCC8	0.151417	5.3032	0.738693	0.465303	0.822658	-5.86528	0.730142
VIP	ADAMTSL3	-0.305121	6.42715	-0.749868	0.465305	0.822658	-4.91567	-0.730139
L6_IT_CAR3	MEF2C-AS1	0.266188	6.98827	0.750102	0.465312	0.822659	-5.55414	0.730128
OPC	SLC25A13	-0.107885	6.56737	-0.743389	0.465319	0.822661	-5.84647	-0.730116
L2/3_IT	BPTF	-0.202067	7.28302	-0.751763	0.465335	0.822678	-5.63735	-0.73009
L2/3_IT	TMEM254	-0.109991	3.78639	-0.741848	0.46534	0.822678	-6.1149	-0.730081
L6_IT_CAR3	PSMD14	-0.215873	6.57172	-0.756891	0.465347	0.82268	-5.56193	-0.73007
OPC	BARD1	-0.243993	5.92248	-0.749275	0.465355	0.822681	-5.23869	-0.730058
L2/3_IT	AL139089-1	0.443424	1.12444	0.764913	0.46536	0.822681	-6.04713	0.730049
L2/3_IT	MMAA	-0.118379	3.0762	-0.740743	0.465378	0.822702	-6.19382	-0.73002
L6_IT	TOMM7	0.355237	5.4482	0.752921	0.465398	0.822706	-5.49929	0.729988
PVALB_ChC	FEZ1	-0.22148	6.28343	-0.750228	0.465403	0.822706	-5.12607	-0.729979
Oligodendrocyte	SREK1	-0.0904648	6.55065	-0.739987	0.46541	0.822706	-6.17339	-0.729968
PVALB	C18orf32	-0.209566	5.76957	-0.770433	0.465415	0.822706	-5.42735	-0.729959
PVALB	MTMR9	-0.106879	5.44743	-0.739056	0.465421	0.822706	-5.73489	-0.729949
LAMP5	FSTL5	0.266723	10.5391	0.747225	0.465422	0.822706	-5.23307	0.729948
PVALB	FABP3	0.225884	4.22029	0.739718	0.465422	0.822706	-5.65769	0.729947
OPC	ARFGAP2	0.186336	4.32717	0.738843	0.465439	0.822724	-5.86236	0.72992
L4_IT	UBE2W	0.126002	6.99979	0.751936	0.465444	0.822724	-6.0004	0.729911
L6_IT	ZNF804A	-0.361506	8.32935	-0.748946	0.465479	0.822768	-5.30451	-0.729854
SST	AP2B1	-0.104042	7.32714	-0.743745	0.465481	0.822768	-5.59087	-0.729851
VIP	CNOT11	-0.149786	4.11826	-0.746305	0.465504	0.822798	-5.70766	-0.729813
L4_IT	SSH1	-0.214607	5.23165	-0.750335	0.465522	0.822806	-5.70918	-0.729784
LAMP5_LHX6	WAC	0.110527	7.09255	0.737744	0.465528	0.822806	-5.45856	0.729774
Astrocyte	CHKB	0.311808	4.35925	0.748917	0.465529	0.822806	-5.59347	0.729772
Microglia	SRSF11	-0.126082	8.06905	-0.746667	0.465533	0.822806	-5.9779	-0.729767
SST	RFK	-0.462153	4.8517	-0.74908	0.465556	0.822836	-5.09651	-0.729729
SST	CDK12	-0.278158	6.17047	-0.762154	0.465565	0.822841	-4.87761	-0.729715
L6_CT	ANKFN1	-0.594914	5.5539	-0.746408	0.465578	0.822848	-5.16924	-0.729693
LAMP5	ACSL3	-0.168895	7.97118	-0.752391	0.46558	0.822848	-5.41865	-0.729689
L6b	WDR37	-0.15092	6.46802	-0.737359	0.465601	0.822874	-5.82292	-0.729655
L6b	PEBP1	0.534	7.05169	0.747262	0.465609	0.822875	-5.08961	0.729643
Oligodendrocyte	SUPT20H	0.0886024	6.2727	0.737956	0.465614	0.822875	-6.32717	0.729634
PVALB	OGFOD3	-0.353332	3.25912	-0.746591	0.465627	0.822888	-5.38677	-0.729613
LAMP5	PLEKHA5	0.166419	8.65257	0.749558	0.465638	0.822889	-5.56653	0.729595
VIP	KCNMB2	0.132433	10.0104	0.767412	0.465647	0.822889	-5.56789	0.729581
L2/3_IT	BCL2L2	0.163537	3.74359	0.740677	0.465647	0.822889	-6.10465	0.72958
L4_IT	ACLY	-0.140218	3.89234	-0.772447	0.465652	0.822889	-6.15747	-0.729572
L5/6_NP	RIMS2	0.128093	10.675	0.740336	0.465663	0.822899	-5.33655	0.729553
L6_IT	ATPSCKMT	0.27774	4.67132	0.74789	0.465695	0.822917	-5.17821	0.729502
OPC	KCNN3	0.290993	3.48878	0.749438	0.465696	0.822917	-5.60315	0.7295
OPC	DGKI	0.131213	8.74101	0.746729	0.465696	0.822917	-5.78999	0.729499
L2/3_IT	FSBP	-0.229693	2.75452	-0.753935	0.465697	0.822917	-6.00034	-0.729498
SST	ZNF562	-0.150206	5.14168	-0.748542	0.46571	0.822929	-5.4915	-0.729477
L4_IT	GPCPD1	0.194517	5.47683	0.745738	0.465737	0.822966	-6.05328	0.729433
Astrocyte	CCDC66	-0.114504	5.95213	-0.73763	0.465757	0.82299	-6.18802	-0.729401
L6_CT	IPO8	-0.20747	5.80647	-0.743033	0.465775	0.823012	-5.69168	-0.72937
Microglia	SOD1	0.355159	5.67123	0.748244	0.465786	0.82302	-6.02372	0.729353
L5_IT	HDAC7	0.208431	4.12003	0.764753	0.465797	0.823029	-5.47304	0.729335
Oligodendrocyte	AATF	0.144803	6.05846	0.752149	0.465827	0.823072	-6.09446	0.729286
OPC	LEMD3	0.13013	6.41552	0.737541	0.465839	0.823083	-5.84619	0.729266
PAX6	ELP4	0.227597	7.27523	0.744688	0.465854	0.823099	-5.09197	0.729241
L6b	KDM2A	-0.140613	6.71739	-0.736895	0.465867	0.823102	-5.85922	-0.72922
L2/3_IT	TRAPPC9	0.119688	7.14794	0.7409	0.465889	0.823102	-6.00563	0.729184
PVALB_ChC	VPS13B	0.153363	8.39147	0.739604	0.465897	0.823102	-5.12319	0.729171
Astrocyte	MIATNB	0.309126	5.59939	0.752566	0.465906	0.823102	-5.13682	0.729157
L6_IT	AC087500-1	-0.231995	5.20085	-0.74601	0.465907	0.823102	-5.52499	-0.729155
PVALB_ChC	GCFC2	0.218759	5.61668	0.742988	0.465913	0.823102	-5.13484	0.729146
Astrocyte	DDAH1	0.205083	8.67862	0.747513	0.465914	0.823102	-5.57082	0.729143
OPC	ZMAT2	-0.28904	3.84267	-0.744728	0.465925	0.823102	-5.72587	-0.729125
PAX6	DNER	-0.166507	8.62691	-0.742623	0.465933	0.823102	-5.19954	-0.729112
L2/3_IT	SOX6	-0.43608	2.6035	-0.758427	0.465939	0.823102	-5.54703	-0.729103
L4_IT	MYRIP	0.202783	8.59083	0.745583	0.465942	0.823102	-5.98107	0.729097
PAX6	PPFIA2	0.146094	9.69484	0.739189	0.465955	0.823102	-5.16448	0.729076
Oligodendrocyte	PPM1G	-0.244412	4.8721	-0.74721	0.465957	0.823102	-6.02169	-0.729073
OPC	TMEM248	0.11798	4.941	0.746859	0.465975	0.823102	-5.62749	0.729044
OPC	KCND2	0.120839	11.1671	0.743598	0.465976	0.823102	-5.87251	0.729042
SST	AC092691-1	0.240982	8.71986	0.754258	0.465988	0.823102	-5.14942	0.729023
L5_IT	POC1B	0.279048	5.91987	0.749509	0.466004	0.823102	-5.11092	0.728997
Microglia	ST3GAL6	0.298386	7.75446	0.752717	0.46601	0.823102	-5.46241	0.728987
L5_IT	THOC7	0.163517	5.79145	0.749982	0.466012	0.823102	-5.71296	0.728984
LAMP5	CLIP1	0.102287	7.32557	0.737322	0.466016	0.823102	-5.72598	0.728977
Astrocyte	CRTC3	-0.134049	6.30907	-0.741658	0.466018	0.823102	-5.87723	-0.728973
LAMP5	RAB14	0.177195	6.42816	0.758343	0.466021	0.823102	-5.40871	0.728968
SST	APBB2	-0.138007	7.63606	-0.747564	0.466027	0.823102	-5.51115	-0.728959
PVALB	CTBP1	0.203201	4.72724	0.737442	0.466027	0.823102	-5.84355	0.728958
LAMP5	MCTS1	0.161327	5.06745	0.740935	0.466034	0.823102	-5.5501	0.728947
SNCG	CCDC14	0.174253	6.42523	0.737383	0.466038	0.823102	-5.52931	0.728941
L6_IT	SRP9	0.301623	4.68656	0.741638	0.466038	0.823102	-5.60869	0.72894
SST	GOLGA1	-0.135135	5.08592	-0.7381	0.466041	0.823102	-5.58692	-0.728936
L2/3_IT	TRIM24	-0.0811784	5.87912	-0.744869	0.466045	0.823102	-6.16337	-0.72893
L2/3_IT	MPL	-0.750397	1.82569	-0.751974	0.466046	0.823102	-4.97481	-0.728928
LAMP5	LRP11	-0.127958	5.73688	-0.736721	0.466057	0.823102	-5.77026	-0.72891
L6_IT	PRPF8	-0.182586	4.67535	-0.737048	0.466063	0.823102	-5.85262	-0.728899
SST	TMEM268	0.105337	4.44521	0.740934	0.466064	0.823102	-5.74538	0.728899
PVALB	PGRMC1	0.274467	5.21294	0.747776	0.466064	0.823102	-5.12848	0.728898
SNCG	SECISBP2L	-0.173775	6.68281	-0.737008	0.466066	0.823102	-5.54032	-0.728896
PVALB_ChC	ACTG1	0.362983	5.85905	0.74499	0.466076	0.823104	-4.84431	0.728878
L5/6_NP	GPRIN3	0.155465	7.65089	0.738015	0.466084	0.823104	-5.40663	0.728865
PVALB	SETDB2	0.160464	5.34316	0.744477	0.466085	0.823104	-5.52075	0.728864
LAMP5_LHX6	ARMCX3	-0.309744	5.60058	-0.740931	0.466095	0.823108	-5.25045	-0.728847
Astrocyte	PKN1	0.156628	4.24198	0.736869	0.466105	0.823108	-6.08747	0.728832
Astrocyte	ENOSF1	-0.365129	5.66282	-0.748092	0.466113	0.823108	-5.41839	-0.728819
Oligodendrocyte	TUBB4A	-0.258105	6.89201	-0.749514	0.466116	0.823108	-5.77487	-0.728813
L5_IT	DTNB	-0.102194	7.65377	-0.738995	0.466117	0.823108	-6.05819	-0.728812
Astrocyte	SRGAP2	-0.328356	4.11528	-0.743938	0.466139	0.823122	-5.8856	-0.728775
PVALB	RIMKLA	0.107988	5.40551	0.737239	0.466151	0.823122	-5.77155	0.728756
L5_IT	DLGAP4	-0.145266	7.1822	-0.742074	0.466151	0.823122	-5.71807	-0.728756
LAMP5_LHX6	NEK10	0.169994	6.52839	0.737702	0.466155	0.823122	-5.40499	0.728749
PVALB	IRS2	-0.153406	5.66384	-0.746143	0.466156	0.823122	-5.48463	-0.728748
Oligodendrocyte	MRPS21	-0.184188	4.7354	-0.738503	0.466161	0.823122	-6.10327	-0.728739
L6_IT	ST6GALNAC3	0.289212	6.51518	0.755009	0.466169	0.823126	-5.38114	0.728726
Astrocyte	C5orf56	-0.167205	6.14536	-0.753622	0.466179	0.823133	-5.69876	-0.728709
Oligodendrocyte	LRP1B	-0.289126	10.8184	-0.751226	0.466197	0.823146	-5.36336	-0.72868
VIP	TMOD3	0.105437	5.35903	0.736979	0.466199	0.823146	-5.77451	0.728677
L2/3_IT	AC005498-3	0.283632	2.55336	0.759676	0.466209	0.823146	-5.33822	0.72866
L4_IT	SERINC1	-0.271058	7.76647	-0.763192	0.46621	0.823146	-5.59024	-0.728659
LAMP5_LHX6	JMY	0.117852	6.12659	0.736427	0.466219	0.823151	-5.54289	0.728644
L4_IT	PDCL	-0.25123	3.03945	-0.74694	0.466251	0.82319	-6.05274	-0.728593
VIP	LEO1	-0.176805	4.89217	-0.75848	0.466253	0.82319	-5.38143	-0.728588
LAMP5	TRAPPC11	0.11354	6.04401	0.750317	0.466267	0.823203	-5.67159	0.728566
L5/6_NP	SYN2	0.146158	8.2706	0.73807	0.466274	0.823206	-5.38371	0.728554
VIP	SZT2	-0.145946	4.47128	-0.737676	0.466288	0.823211	-5.60764	-0.728531
L6_IT	AQR	0.151433	5.85786	0.743372	0.466289	0.823211	-5.59224	0.72853
Microglia	AF117829-1	0.194945	6.7145	0.748431	0.4663	0.823219	-5.86808	0.728513
SST	AC092821-3	0.410421	4.2795	0.76542	0.466335	0.823254	-4.97812	0.728455
SST	PARP6	-0.131242	4.34909	-0.737081	0.466344	0.823254	-5.77545	-0.728441
OPC	ATPAF1	-0.113445	5.45847	-0.743897	0.466349	0.823254	-5.67465	-0.728433
L6_IT_CAR3	GNAI1	-0.175248	7.48884	-0.739896	0.466362	0.823254	-5.72665	-0.728412
Microglia	CTNND1	0.227098	8.83509	0.74763	0.466363	0.823254	-5.54077	0.728409
OPC	RNF213	-0.176614	5.09719	-0.741411	0.466363	0.823254	-5.70685	-0.728409
L6_IT	TADA2A	-0.180033	5.22468	-0.736565	0.466368	0.823254	-5.7842	-0.7284
L5_IT	AC079793-1	-0.418882	5.94395	-0.764383	0.466369	0.823254	-5.94705	-0.7284
OPC	APBA2	-0.399701	7.63344	-0.765838	0.466379	0.823254	-4.79592	-0.728384
L6_IT_CAR3	SLC38A9	-0.200448	6.05728	-0.736661	0.466379	0.823254	-5.69971	-0.728383
SST	HIST1H1E	-0.571231	3.26118	-0.750845	0.46639	0.823262	-4.80853	-0.728365
LAMP5_LHX6	PPP1R21	-0.160995	5.82753	-0.736265	0.466403	0.823264	-5.39071	-0.728344
L6_IT_CAR3	ARHGAP26	0.318526	8.82378	0.747951	0.466407	0.823264	-5.22173	0.728337
LAMP5_LHX6	MAPK6	-0.231999	6.1951	-0.743191	0.466412	0.823264	-5.12412	-0.72833
Oligodendrocyte	FAM122B	0.16732	3.87567	0.742544	0.466415	0.823264	-6.10575	0.728324
Oligodendrocyte	DMXL2	-0.136787	6.33151	-0.744862	0.466434	0.823283	-6.09905	-0.728293
L2/3_IT	SPAG6	0.194381	3.56908	0.756036	0.466443	0.823283	-5.93827	0.728279
SST	CBY1	-0.251442	4.19745	-0.767749	0.466444	0.823283	-5.20085	-0.728277
PVALB_ChC	KIAA1549	-0.165362	6.0058	-0.735653	0.466464	0.823308	-5.2597	-0.728244
L2/3_IT	ZNF579	-0.241178	1.49679	-0.73861	0.466498	0.823341	-6.17355	-0.728189
OPC	TXNDC9	0.202892	3.82956	0.744889	0.4665	0.823341	-5.52921	0.728185
SNCG	AC092691-1	0.183112	10.0167	0.751531	0.466502	0.823341	-5.25563	0.728182
Oligodendrocyte	POLR2B	-0.142452	5.53873	-0.73652	0.466512	0.823341	-6.28971	-0.728166
PVALB	TMEM72-AS1	0.238285	5.81149	0.747603	0.466513	0.823341	-5.20241	0.728164
OPC	VWA5A	-0.361263	4.36127	-0.762953	0.466544	0.823378	-5.34523	-0.728114
Microglia	LINC01374	0.373662	9.65606	0.749011	0.466556	0.823378	-5.33957	0.728095
PVALB	MICOS10	0.243935	5.76144	0.759371	0.466558	0.823378	-5.56076	0.72809
L4_IT	ZNF66	-0.167507	4.48362	-0.737718	0.466567	0.823378	-6.30628	-0.728076
SST	SLC16A1	-0.181727	3.64473	-0.748883	0.466574	0.823378	-5.61803	-0.728065
SST	UBOX5	0.176108	3.7579	0.742244	0.466574	0.823378	-5.55217	0.728065
L4_IT	NDUFB10	0.501949	5.23496	0.773152	0.466576	0.823378	-5.3096	0.728061
OPC	PSME2	-0.302762	3.16214	-0.747816	0.466583	0.823381	-5.50653	-0.728049
Oligodendrocyte	SMIM29	0.320726	3.89104	0.738988	0.466599	0.823396	-6.08304	0.728023
L6_IT	ZNF831	0.359126	4.77643	0.75182	0.466604	0.823396	-5.55018	0.728016
L6_IT	EXOC4	0.159475	8.87675	0.745702	0.466611	0.823398	-5.48811	0.728004
L5_IT	RHBDD3	-0.165611	3.61402	-0.74539	0.466632	0.823424	-6.01111	-0.72797
Astrocyte	SCP2	0.111947	6.57169	0.754459	0.466645	0.823424	-5.92837	0.727949
L5_IT	SCAI	-0.123292	8.263	-0.744821	0.466656	0.823424	-5.894	-0.727931
L4_IT	ZBTB41	0.116729	5.82102	0.764306	0.466658	0.823424	-6.1118	0.727928
L2/3_IT	DNAJC27	-0.230234	4.44878	-0.74888	0.466676	0.823424	-5.45409	-0.727899
SST	KCNA2	-0.220338	5.42421	-0.748514	0.466676	0.823424	-5.31505	-0.727898
L6_IT_CAR3	SEZ6L	0.427127	8.35777	0.744912	0.466679	0.823424	-4.99058	0.727894
L4_IT	NFXL1	-0.119296	5.79438	-0.737023	0.46668	0.823424	-6.24564	-0.727891
OPC	ZNF681	0.237389	3.93104	0.770724	0.46668	0.823424	-5.59659	0.727891
PVALB_ChC	SLC38A1	-0.149108	7.96626	-0.754402	0.466686	0.823424	-5.25688	-0.727882
L2/3_IT	JRKL	-0.224877	2.46803	-0.77863	0.466697	0.823428	-5.97549	-0.727864
VIP	ATP5F1B	-0.348667	5.97579	-0.753592	0.466704	0.823428	-5.20121	-0.727853
L6_IT	ZMYM4	0.0985097	7.06132	0.736142	0.466706	0.823428	-5.92675	0.727849
OPC	CCDC84	-0.235379	5.11065	-0.748722	0.466732	0.823463	-5.40033	-0.727807
SST	KCNAB3	0.16197	3.80256	0.74535	0.466742	0.82347	-5.57123	0.72779
Astrocyte	KAT8	-0.197809	4.20254	-0.735817	0.466753	0.82347	-6.09672	-0.727773
OPC	PCSK5	-0.23525	7.50443	-0.750891	0.466761	0.82347	-5.27342	-0.727759
OPC	ZFP62	0.156366	3.35734	0.750235	0.466766	0.82347	-5.83279	0.727751
L6_IT	CCDC12	0.250873	4.2927	0.736851	0.466785	0.82347	-5.63594	0.72772
PVALB	ZNF18	-0.178608	3.22739	-0.750783	0.466796	0.82347	-5.71338	-0.727703
L6_IT	CALCOCO1	0.21942	4.4665	0.736045	0.466797	0.82347	-5.77884	0.7277
Microglia	COPS2	0.134879	5.78349	0.743131	0.466798	0.82347	-6.07977	0.727698
L5/6_NP	CERS6	0.155017	9.06611	0.737318	0.466804	0.82347	-5.40346	0.72769
L6_IT	AL133166-1	-0.394039	5.96918	-0.744942	0.466807	0.82347	-5.3445	-0.727684
PVALB_ChC	ZNF516	0.146777	5.93557	0.740173	0.46681	0.82347	-5.31485	0.727679
L5_IT	SHISA5	-0.230341	3.74666	-0.747483	0.466812	0.82347	-5.63956	-0.727675
L2/3_IT	AC092652-2	-0.39849	1.58182	-0.749796	0.466814	0.82347	-5.72375	-0.727673
PAX6	ENOX1	-0.212801	10.7583	-0.736991	0.466834	0.823495	-5.17717	-0.72764
L5_IT	MAIP1	-0.324126	4.81166	-0.747835	0.466849	0.823502	-5.21558	-0.727615
Microglia	ELP3	0.129635	6.61574	0.737225	0.46685	0.823502	-6.25566	0.727614
LAMP5_LHX6	BSCL2	-0.253365	5.93017	-0.738325	0.466864	0.823511	-5.21985	-0.72759
PVALB	LYPLA1	0.108595	6.00228	0.742152	0.466885	0.823511	-5.64524	0.727556
L5/6_NP	ANKRD28	0.248155	6.53965	0.749375	0.466886	0.823511	-5.05871	0.727554
L6_IT_CAR3	HINT1	0.336008	7.7247	0.749902	0.466894	0.823511	-5.5955	0.727543
L2/3_IT	METTL8	-0.125784	5.28275	-0.754547	0.466894	0.823511	-6.07365	-0.727542
PAX6	ARFGEF1	-0.232653	7.53919	-0.744651	0.466897	0.823511	-4.99591	-0.727537
Oligodendrocyte	AL354696-2	0.169881	4.44375	0.73918	0.466903	0.823511	-6.12181	0.727527
Microglia	CARS	-0.178412	5.21809	-0.7363	0.466904	0.823511	-6.32394	-0.727526
SST	LINC02798	0.217512	6.03557	0.746198	0.466909	0.823511	-5.22377	0.727518
VIP	DPF3	0.108506	6.82027	0.73598	0.466927	0.823532	-5.67929	0.727489
L5_IT	AC092652-2	-0.323799	3.05737	-0.744585	0.466953	0.823564	-5.82524	-0.727446
L5_IT	NUBPL	-0.144618	6.36432	-0.738799	0.466957	0.823564	-5.8421	-0.727439
SST	ZSWIM8	0.146003	4.11967	0.736625	0.466978	0.823577	-5.69907	0.727405
VIP	FBXL18	-0.233838	4.2509	-0.761104	0.466981	0.823577	-5.23636	-0.7274
L6_IT_CAR3	ADAMTSL3	-0.269564	6.21061	-0.738049	0.466982	0.823577	-5.81691	-0.727398
L2/3_IT	ADAM17	0.13078	6.32661	0.758691	0.466993	0.823585	-6.05229	0.727381
L2/3_IT	C18orf25	0.231222	6.24436	0.762523	0.467002	0.823588	-5.37933	0.727365
SST	EIF2AK4	0.0904686	6.06402	0.741647	0.467006	0.823588	-5.67559	0.727359
L2/3_IT	APOBEC4	0.600401	2.15294	0.750133	0.467017	0.823596	-5.0504	0.727341
SNCG	REPS1	-0.140012	7.16847	-0.736652	0.467024	0.823597	-5.41654	-0.72733
Oligodendrocyte	ARHGEF28	0.260417	3.8874	0.74504	0.467032	0.823597	-5.87426	0.727316
Oligodendrocyte	METTL4	0.176213	4.81144	0.74559	0.467039	0.823597	-6.0513	0.727306
LAMP5	MED23	-0.281945	5.71601	-0.743386	0.467045	0.823597	-5.10114	-0.727295
Oligodendrocyte	TSPYL4	-0.365576	4.20644	-0.742603	0.467048	0.823597	-5.99601	-0.727291
L4_IT	BAZ2A	-0.250169	4.82323	-0.760318	0.467056	0.823602	-5.69178	-0.727277
L2/3_IT	MTHFD1	0.227142	4.91291	0.748404	0.467062	0.823602	-5.40437	0.727268
L5/6_NP	FAM3C	0.254151	5.9641	0.736588	0.467084	0.823617	-5.1991	0.727231
L4_IT	AC104072-1	-0.277126	3.10477	-0.736313	0.467087	0.823617	-6.17634	-0.727227
LAMP5_LHX6	CACNA1I	-0.206911	5.54574	-0.735682	0.467089	0.823617	-5.44965	-0.727224
L4_IT	PI4KA	-0.144628	7.63727	-0.768592	0.467101	0.823617	-5.7467	-0.727204
SST	GPAT4	0.141352	4.2323	0.736294	0.467102	0.823617	-5.76481	0.727202
L6b	NT5C2	0.153558	6.49932	0.734827	0.467108	0.823617	-5.84208	0.727193
L4_IT	GNB2	-0.233781	3.84892	-0.737992	0.467113	0.823617	-5.8881	-0.727185
L2/3_IT	RBM41	0.200122	5.2028	0.747192	0.467132	0.823631	-5.62885	0.727154
L6_IT	AL035530-2	0.147995	6.06438	0.735234	0.467147	0.823631	-5.70087	0.72713
LAMP5	PPFIA1	-0.131355	6.38932	-0.738538	0.467148	0.823631	-5.74638	-0.727127
L5_IT	TRAPPC8	0.0982062	6.49864	0.736266	0.467155	0.823631	-6.04197	0.727115
Oligodendrocyte	HIP1	0.235481	8.45525	0.7486	0.467159	0.823631	-5.6822	0.727109
L4_IT	SORBS2	-0.184526	9.06553	-0.745376	0.467162	0.823631	-5.63843	-0.727105
L5_IT	STAG2	0.119109	5.92457	0.768698	0.467163	0.823631	-5.91219	0.727103
Oligodendrocyte	AC006115-2	0.167253	5.62645	0.736232	0.467176	0.823637	-6.18629	0.727081
PAX6	TDRD3	-0.202206	6.82512	-0.736138	0.467179	0.823637	-5.23646	-0.727077
LAMP5	ENOPH1	-0.239866	4.99035	-0.741944	0.467184	0.823637	-5.42436	-0.727069
Microglia	DTX3L	-0.308651	4.99467	-0.762954	0.467192	0.823638	-5.60995	-0.727056
L5/6_NP	SHC3	0.233831	7.29338	0.739912	0.467197	0.823638	-5.40209	0.727048
SST	RMND5B	-0.178846	4.416	-0.735664	0.467213	0.823656	-5.78524	-0.727021
PVALB	PIK3C3	0.13947	7.06744	0.752653	0.467226	0.823668	-5.60418	0.727001
Oligodendrocyte	AC104806-2	-0.44109	4.38315	-0.747512	0.467252	0.823688	-5.43157	-0.726957
OPC	TOX	-0.149074	9.25769	-0.744921	0.467259	0.823688	-5.66483	-0.726945
L5_IT	MAP1LC3A	0.32902	5.77134	0.743588	0.467266	0.823688	-5.56718	0.726934
SNCG	CYFIP2	-0.174993	7.81268	-0.741268	0.467267	0.823688	-5.25226	-0.726933
L5_IT	SH3GL3	-0.168529	8.44777	-0.741725	0.467267	0.823688	-5.938	-0.726933
Astrocyte	LRBA	0.185272	7.98638	0.756791	0.467281	0.823702	-5.60245	0.726911
L5/6_NP	TNRC6B	0.147712	8.55554	0.735985	0.467294	0.823707	-5.43507	0.726889
L5_IT	LHFPL5	-0.131719	5.04646	-0.759084	0.467304	0.823707	-5.92656	-0.726873
L6_IT_CAR3	RGS6	0.878298	5.90018	0.73629	0.467308	0.823707	-5.63539	0.726866
L5_IT	DOCK3	0.158736	9.89539	0.748706	0.467317	0.823707	-5.62693	0.726852
PVALB_ChC	RERE	0.113827	8.65521	0.734819	0.467318	0.823707	-5.29478	0.726849
L5_IT	SLC1A4	-0.108651	4.68604	-0.739944	0.467319	0.823707	-6.12293	-0.726847
Microglia	ABHD15-AS1	0.546326	6.20295	0.748374	0.467336	0.823724	-5.17687	0.726821
VIP	TNIK	0.0988957	9.15095	0.743276	0.46735	0.823739	-5.50263	0.726797
VIP	PEX13	-0.156211	4.22502	-0.74046	0.467356	0.82374	-5.57267	-0.726787
L2/3_IT	AC016949-1	-0.228881	1.96312	-0.737634	0.467365	0.823745	-6.09239	-0.726773
OPC	AK2	-0.181898	4.61965	-0.746005	0.467384	0.823767	-5.5392	-0.726743
L6_IT	MTFMT	0.151814	5.12617	0.734814	0.467397	0.82378	-5.87998	0.726721
Astrocyte	SYNE1	0.361632	9.47824	0.746075	0.467409	0.82379	-5.06254	0.726701
Astrocyte	AC125613-1	0.489071	6.58764	0.746804	0.467415	0.823791	-5.03703	0.726691
L6_IT_CAR3	SENP6	-0.150015	8.05411	-0.735537	0.467429	0.823804	-5.72101	-0.726669
L6_IT_CAR3	BIRC6	-0.145648	8.28878	-0.73577	0.467438	0.823805	-5.69772	-0.726654
PVALB	RSRC1	0.13602	6.85202	0.735681	0.467442	0.823805	-5.77961	0.726648
Oligodendrocyte	EMC8	0.167231	4.12152	0.735755	0.467456	0.823821	-6.29366	0.726624
PVALB	KIF27	0.118206	4.9172	0.73566	0.467464	0.823824	-5.7132	0.726612
PVALB_ChC	RAB8B	-0.218429	5.55333	-0.740394	0.467476	0.823834	-5.11336	-0.726592
L4_IT	MRPL9	0.26194	3.23165	0.747677	0.467483	0.823834	-6.12687	0.726581
Oligodendrocyte	CSNK2A2	-0.150895	5.08044	-0.739416	0.467488	0.823834	-6.20354	-0.726573
L4_IT	TLL1	-0.283038	5.48417	-0.744843	0.467504	0.823847	-6.26328	-0.726547
LAMP5_LHX6	ARNT	-0.180033	5.67772	-0.734279	0.467512	0.823847	-5.55145	-0.726534
Oligodendrocyte	RNF215	0.163638	3.55957	0.740047	0.467513	0.823847	-6.25473	0.726532
L4_IT	CARS2	-0.128166	5.48587	-0.756682	0.467526	0.823848	-6.08128	-0.72651
L4_IT	NDUFAF5	-0.0991694	5.27243	-0.735665	0.467531	0.823848	-6.24233	-0.726502
OPC	KIAA1143	-0.195994	3.88881	-0.741843	0.467532	0.823848	-5.57447	-0.726501
L5_IT	AC011447-3	-0.221769	4.20833	-0.746161	0.467544	0.823859	-5.58868	-0.726481
L5_IT	FAM241A	-0.233186	4.70441	-0.747712	0.467562	0.823875	-5.54048	-0.726451
OPC	RNF7	0.177967	4.14542	0.736438	0.467571	0.823875	-5.65611	0.726438
PVALB	MYH14	0.209781	3.88069	0.770893	0.467571	0.823875	-5.33221	0.726437
Microglia	SETD2	0.143732	8.21933	0.743239	0.467582	0.823883	-5.97687	0.72642
VIP	GIHCG	0.259761	3.53996	0.743185	0.467594	0.823895	-5.38936	0.726399
Microglia	AC009061-2	0.38541	5.08723	0.752577	0.467615	0.823899	-5.56018	0.726366
SST	DPYSL5	-0.168902	6.11978	-0.744106	0.467629	0.823899	-5.26728	-0.726343
OPC	WDTC1	-0.114286	4.57951	-0.734767	0.467643	0.823899	-5.98715	-0.72632
PVALB_ChC	NUDT3	-0.201722	5.88379	-0.739878	0.467643	0.823899	-5.22261	-0.72632
Oligodendrocyte	TBP	0.118295	4.19543	0.734577	0.467645	0.823899	-6.31604	0.726316
Microglia	OLFM1	-0.475652	5.44569	-0.737141	0.467648	0.823899	-6.05181	-0.726311
SNCG	ZFAND3	0.14322	8.29361	0.734248	0.467673	0.823899	-5.48061	0.72627
SST	NRF1	0.143044	6.88803	0.757243	0.467681	0.823899	-5.39659	0.726258
L2/3_IT	NFIB	-0.138955	8.56735	-0.740214	0.467688	0.823899	-6.26417	-0.726245
L2/3_IT	SPHK2	0.165648	3.56217	0.745071	0.46769	0.823899	-6.06505	0.726242
PVALB	INSYN2A	-0.259891	3.60777	-0.742174	0.4677	0.823899	-5.42054	-0.726227
VIP	TMEM196	0.178157	5.95856	0.747653	0.4677	0.823899	-5.39977	0.726227
VIP	CLUAP1	-0.113866	5.32703	-0.734425	0.467702	0.823899	-5.67718	-0.726223
L5/6_NP	SYP	-0.253657	6.70674	-0.735298	0.467706	0.823899	-5.29597	-0.726216
PVALB	NLGN2	-0.1771	4.26967	-0.742852	0.467707	0.823899	-5.45725	-0.726214
L6_CT	WWOX	0.196878	8.27424	0.742686	0.467711	0.823899	-5.44894	0.726208
L2/3_IT	SLC25A3	-0.242422	5.9203	-0.737892	0.467712	0.823899	-5.97228	-0.726207
PVALB	ZBTB20	-0.2025	6.75546	-0.735905	0.467713	0.823899	-5.7786	-0.726205
PVALB	RCAN1	0.292065	6.23739	0.748317	0.467724	0.823899	-4.9508	0.726187
LAMP5	MGLL	-0.0901291	7.43221	-0.734377	0.467728	0.823899	-5.77774	-0.726181
Astrocyte	TSPYL4	-0.264881	4.07528	-0.737824	0.467732	0.823899	-6.08209	-0.726174
L4_IT	DNA2	-0.264799	3.76934	-0.743728	0.467732	0.823899	-5.97419	-0.726174
OPC	CRADD	0.160371	7.64988	0.744107	0.467739	0.823899	-5.49997	0.726163
L2/3_IT	GDAP1	-0.200193	8.67801	-0.758893	0.467741	0.823899	-5.48102	-0.726159
LAMP5	HSD17B12	-0.217928	5.86242	-0.74034	0.467747	0.823899	-5.49348	-0.726151
LAMP5_LHX6	IGSF11	0.153858	9.53294	0.740147	0.467758	0.823909	-5.43563	0.726132
L2/3_IT	FBXL7	-0.496932	3.88506	-0.754234	0.467769	0.823918	-5.34754	-0.726113
L4_IT	DBNDD2	0.384662	3.79222	0.736489	0.4678	0.823961	-5.91509	0.726064
L5_IT	ACYP2	0.265415	7.58876	0.752159	0.467814	0.823975	-5.1923	0.72604
LAMP5	PCNX2	-0.145149	8.11233	-0.748024	0.467847	0.824007	-5.51278	-0.725987
LAMP5	PDE5A	0.186449	6.59004	0.744309	0.467847	0.824007	-5.51643	0.725986
PVALB	SNX29	0.154234	6.59659	0.758106	0.467865	0.824007	-5.36824	0.725958
L4_IT	CDH10	0.172167	8.93586	0.738228	0.467867	0.824007	-6.03182	0.725953
LAMP5_LHX6	ECPAS	-0.185707	7.06632	-0.742675	0.467872	0.824007	-5.20884	-0.725947
Astrocyte	AC092329-4	-0.148615	3.92421	-0.734146	0.467873	0.824007	-6.16245	-0.725944
VIP	FBXO45	0.246534	4.02473	0.769446	0.467874	0.824007	-5.57829	0.725943
L5_IT	FAM172A	0.117897	8.18223	0.742622	0.467886	0.82401	-5.95018	0.725924
L6b	CUL5	-0.125389	6.73279	-0.73358	0.467888	0.82401	-5.80477	-0.72592
PVALB	AL121578-3	-0.293437	4.58867	-0.757197	0.467903	0.824025	-5.39951	-0.725896
L2/3_IT	RAB11FIP3	0.243661	6.13636	0.74682	0.467908	0.824025	-5.702	0.725887
PVALB	CEP250	-0.224928	4.76806	-0.744726	0.467941	0.824072	-5.23661	-0.725833
VIP	NECAB1	-0.131237	7.15527	-0.745923	0.467956	0.824072	-5.40803	-0.725808
Astrocyte	CBR3-AS1	0.252375	4.13426	0.741166	0.467962	0.824072	-5.611	0.7258
OPC	RCHY1	0.133403	5.17729	0.734144	0.467963	0.824072	-5.91339	0.725797
L4_IT	TM7SF2	-0.381623	3.44081	-0.738576	0.467965	0.824072	-5.9147	-0.725794
L5_IT	NCOR1	-0.251421	7.55569	-0.748742	0.467972	0.824072	-5.03247	-0.725783
OPC	SIPA1L2	0.142561	7.22531	0.742339	0.467979	0.824072	-5.46577	0.72577
PVALB	PSMA2	-0.210346	4.45384	-0.742562	0.467983	0.824072	-5.56464	-0.725765
L2/3_IT	TP53RK	-0.262722	2.84494	-0.745253	0.468	0.824092	-5.59939	-0.725737
L5_IT	TIMM21	0.119313	3.79384	0.734357	0.46803	0.824113	-6.15836	0.725688
L6_IT_CAR3	RLF	-0.232076	6.5969	-0.741841	0.468043	0.824113	-5.39821	-0.725667
SST	PDE6B	-0.209248	3.22861	-0.73435	0.468044	0.824113	-5.70226	-0.725665
Astrocyte	VIPAS39	0.150234	4.51708	0.744935	0.468049	0.824113	-5.85089	0.725657
PVALB	AL162253-2	0.243999	5.47911	0.744659	0.468061	0.824113	-5.23457	0.725638
L4_IT	ZNF500	-0.190471	3.42687	-0.734489	0.46807	0.824113	-6.29968	-0.725622
LAMP5	CNOT4	0.11982	6.74727	0.733145	0.468085	0.824113	-5.81316	0.725599
L6_CT	SV2A	0.20908	6.06018	0.742962	0.468095	0.824113	-5.53391	0.725582
Astrocyte	VPS13D	-0.195598	7.60776	-0.748747	0.468099	0.824113	-5.48985	-0.725576
L4_IT	GATM	0.28981	3.21887	0.745536	0.4681	0.824113	-5.68806	0.725573
Astrocyte	HERC6	-0.47907	4.54377	-0.7446	0.468109	0.824113	-5.18379	-0.725559
L5_IT	AC007535-1	0.459803	2.93622	0.744278	0.468113	0.824113	-5.62064	0.725552
L2/3_IT	CHMP4B	-0.222663	4.70502	-0.745617	0.468114	0.824113	-5.8763	-0.725551
L6_IT	ATP6V1C1	0.174837	6.48368	0.742206	0.46812	0.824113	-5.39953	0.725541
L4_IT	IPPK	0.173073	4.5411	0.759892	0.468121	0.824113	-5.61284	0.72554
L6b	RPRD1A	-0.122341	6.90753	-0.733372	0.468126	0.824113	-5.7791	-0.725531
Oligodendrocyte	SSH2	-0.104385	9.35637	-0.734341	0.468127	0.824113	-6.25062	-0.72553
LAMP5	ORMDL1	-0.15465	5.76223	-0.749543	0.46813	0.824113	-5.7032	-0.725526
L2/3_IT	CCDC88A	-0.292936	8.74387	-0.749049	0.468131	0.824113	-5.32579	-0.725523
LAMP5	PHF21A	0.183376	7.26506	0.751755	0.468132	0.824113	-5.41347	0.725522
LAMP5_LHX6	ST8SIA3	0.154925	6.30496	0.733217	0.468151	0.824124	-5.44115	0.725491
L2/3_IT	CACNA1A	0.253094	8.65388	0.767596	0.46817	0.824124	-5.59467	0.72546
Astrocyte	CCNT1	-0.145788	5.1028	-0.748545	0.468171	0.824124	-5.96791	-0.725459
VIP	TIMM44	0.175796	4.32796	0.735632	0.468176	0.824124	-5.71674	0.72545
PVALB	EIF4ENIF1	-0.159452	4.58749	-0.734009	0.46818	0.824124	-5.79796	-0.725444
L6_IT_CAR3	RYR2	0.239879	9.56967	0.747881	0.46819	0.824124	-5.44935	0.725427
LAMP5_LHX6	EXT1	0.277889	9.88551	0.74949	0.468196	0.824124	-4.95395	0.725418
SST	SART1	-0.178697	3.49537	-0.737835	0.4682	0.824124	-5.64507	-0.725411
Oligodendrocyte	SPOCK3	0.540069	10.716	0.748805	0.468201	0.824124	-4.95728	0.725409
L6_CT	NMNAT2	-0.122838	7.95201	-0.733509	0.468206	0.824124	-5.84414	-0.725401
PVALB	TOMM5	0.233026	4.34233	0.77436	0.468214	0.824124	-5.62283	0.725388
Microglia	BBS4	0.197911	4.93947	0.744708	0.468215	0.824124	-6.11451	0.725387
SST	CHUK	-0.215508	4.50685	-0.741453	0.468234	0.824124	-5.39494	-0.725355
L2/3_IT	CPNE1	-0.093343	4.9638	-0.735647	0.468253	0.824124	-6.19105	-0.725324
L5/6_NP	MBOAT2	-0.159037	7.36276	-0.734576	0.468261	0.824124	-5.3269	-0.725311
L6_CT	FAM117B	0.203165	5.77014	0.737537	0.468262	0.824124	-5.68781	0.72531
Astrocyte	LMBRD1	0.102094	6.96463	0.734497	0.468273	0.824124	-6.06054	0.725292
L6b	HSP90B1	-0.293484	6.33157	-0.746212	0.468276	0.824124	-5.42195	-0.725287
OPC	HIF3A	1.2104	5.48685	0.748904	0.46828	0.824124	-4.86271	0.725281
PVALB	SLC32A1	-0.319268	5.03178	-0.767143	0.468297	0.824124	-5.29561	-0.725253
VIP	PTRH2	0.246609	4.62948	0.749227	0.4683	0.824124	-5.17405	0.725247
OPC	ERH	0.188338	4.55709	0.734684	0.468309	0.824124	-5.73368	0.725233
Oligodendrocyte	NT5C3A	0.155551	5.63694	0.745808	0.468324	0.824124	-5.56488	0.725209
Astrocyte	LINC01505	-0.278072	4.67946	-0.740728	0.468329	0.824124	-5.83268	-0.725201
SNCG	CSNK1A1	-0.148874	7.50592	-0.738704	0.46833	0.824124	-5.37957	-0.725198
PVALB	RBM24	-0.209273	3.38596	-0.745531	0.468348	0.824124	-5.64507	-0.72517
Microglia	ATXN7	0.144107	7.46126	0.746658	0.468348	0.824124	-6.0015	0.725169
OPC	AC009522-1	0.311856	4.25846	0.744509	0.468352	0.824124	-5.32099	0.725163
PVALB	RAP2A	-0.128761	5.22679	-0.734181	0.468353	0.824124	-5.76974	-0.725162
OPC	LINC00599	0.12483	4.86216	0.733832	0.468361	0.824124	-5.91475	0.725149
L4_IT	NAT8L	0.26518	4.0538	0.74469	0.468363	0.824124	-6.01306	0.725146
Oligodendrocyte	FCHSD2	0.252344	9.57254	0.744513	0.468366	0.824124	-5.58935	0.725141
SST	FAM189A1	-0.153553	8.00284	-0.748179	0.468369	0.824124	-5.33004	-0.725135
SST	KIDINS220	0.0925422	7.72676	0.734147	0.468371	0.824124	-5.67261	0.725131
L6_IT	URGCP	0.131486	6.28223	0.734547	0.468379	0.824124	-5.65399	0.725119
OPC	AKIRIN2	0.122249	4.76106	0.758017	0.46838	0.824124	-5.65421	0.725118
L5_IT	KATNBL1	0.171076	6.4853	0.741822	0.468381	0.824124	-5.82452	0.725116
LAMP5	NOL7	0.180199	5.40943	0.744834	0.46839	0.824124	-5.43869	0.725102
L4_IT	ORC4	0.0926426	6.98033	0.734019	0.468391	0.824124	-6.29166	0.725099
Astrocyte	CTNND1	-0.166032	7.44414	-0.742999	0.468396	0.824124	-5.69563	-0.725091
SNCG	TRIM23	-0.231665	6.17618	-0.741243	0.468396	0.824124	-5.16038	-0.725091
Astrocyte	RBM3	-0.268759	4.53424	-0.741829	0.468413	0.824124	-5.5559	-0.725064
L6_IT	SLC11A2	-0.147435	4.91694	-0.738104	0.46842	0.824124	-5.75365	-0.725052
L4_IT	ZNF684	0.159977	3.28233	0.747576	0.468426	0.824124	-6.11877	0.725042
Astrocyte	KMT2D	-0.135336	4.51823	-0.733217	0.468429	0.824124	-6.18397	-0.725038
LAMP5_LHX6	PPP2R5C	0.120292	6.84792	0.744293	0.46843	0.824124	-5.48958	0.725036
Microglia	PTDSS1	-0.271509	4.85462	-0.756007	0.46843	0.824124	-5.69472	-0.725036
Microglia	ZNF782	-0.11426	6.18225	-0.733736	0.468433	0.824124	-6.19692	-0.725031
L6_CT	ITPR1	0.275261	8.49389	0.742653	0.468436	0.824124	-5.08701	0.725026
L6_IT	LRPPRC	0.13456	6.98761	0.741549	0.46845	0.824124	-5.67958	0.725003
Oligodendrocyte	WDR7	0.09005	8.68049	0.733539	0.468451	0.824124	-6.14651	0.725001
L5_IT	ARSB	-0.174899	5.60501	-0.74344	0.468454	0.824124	-5.90964	-0.724997
OPC	MCPH1	-0.0843745	6.75703	-0.735737	0.468468	0.824124	-5.99414	-0.724974
PVALB	SORT1	0.124135	6.25389	0.733603	0.468468	0.824124	-5.74134	0.724974
L4_IT	FAM124A	0.417532	3.12505	0.747186	0.468479	0.824124	-5.55877	0.724957
L5_IT	CDK10	0.200563	4.00094	0.746481	0.468491	0.824124	-5.51729	0.724936
L6_IT_CAR3	SMAP2	0.24175	6.37223	0.740457	0.468494	0.824124	-5.43312	0.724932
VIP	AC079781-5	0.122294	7.19813	0.747815	0.468498	0.824124	-5.55175	0.724925
L2/3_IT	AL359764-3	0.530206	1.31824	0.757637	0.468502	0.824124	-5.19885	0.724919
L5_IT	DHTKD1	-0.300645	3.78016	-0.741188	0.468504	0.824124	-5.82734	-0.724915
OPC	NEO1	-0.0771694	7.8006	-0.734133	0.468504	0.824124	-5.99679	-0.724915
L2/3_IT	PRDM11	-0.27463	4.51429	-0.749913	0.46853	0.824158	-5.20596	-0.724873
Astrocyte	PPCDC	0.206356	5.36894	0.748414	0.46854	0.824162	-5.64952	0.724857
SST	SMPD4	0.0977764	4.68278	0.733615	0.468545	0.824162	-5.78293	0.724848
L5/6_NP	IP6K1	0.203554	5.91357	0.733892	0.46855	0.824162	-5.35837	0.72484
SST	STARD4-AS1	0.297647	4.58967	0.744738	0.468565	0.824171	-5.60332	0.724816
L6_IT	RIOK3	-0.138569	5.40237	-0.737062	0.468567	0.824171	-5.80648	-0.724812
L6_CT	AC005906-2	-0.20099	6.8596	-0.734095	0.468579	0.824182	-5.74506	-0.724793
PVALB_ChC	AC118549-1	0.133877	6.70863	0.732226	0.4686	0.824208	-5.29179	0.724759
L2/3_IT	MED25	-0.155075	3.35009	-0.747562	0.468614	0.824222	-5.9619	-0.724736
L6_IT	FBXO42	-0.202954	6.59096	-0.748722	0.468634	0.824246	-5.40888	-0.724704
L4_IT	SPRY2	0.502723	4.14371	0.765057	0.468646	0.824258	-5.29377	0.724683
Oligodendrocyte	TNIK	-0.245394	9.14357	-0.753756	0.468669	0.824279	-5.447	-0.724647
L5_IT	ZC3H12C	-0.206609	4.51144	-0.742445	0.468671	0.824279	-5.80397	-0.724644
L5_IT	RAVER2	-0.187888	5.95897	-0.739726	0.468694	0.82431	-5.80767	-0.724606
L2/3_IT	LINC01357	-0.337167	3.31761	-0.74353	0.468703	0.824315	-5.74401	-0.724591
LAMP5	POU3F3	0.200426	5.46637	0.7359	0.46872	0.82432	-5.58512	0.724563
PVALB_ChC	TARDBP	-0.190329	5.50814	-0.732015	0.468722	0.82432	-5.32137	-0.72456
PVALB	BLOC1S1	0.258051	3.67735	0.734982	0.468724	0.82432	-5.60444	0.724557
L4_IT	ZNF571	-0.216049	3.69099	-0.743327	0.468747	0.824344	-6.14359	-0.72452
Microglia	RFWD3	-0.145972	5.63155	-0.73736	0.468753	0.824344	-6.21005	-0.724509
LAMP5_LHX6	LRRTM4	0.364554	10.1526	0.741059	0.46876	0.824344	-4.8653	0.724498
L6_CT	FAM189A1	0.391599	6.3311	0.740951	0.468761	0.824344	-5.5738	0.724496
VIP	ANKRD16	0.0949694	4.81484	0.732549	0.468773	0.824355	-5.78614	0.724476
SST	STK32B	-0.39371	5.86545	-0.748365	0.46879	0.824374	-5.10364	-0.724449
L2/3_IT	PCAT18	0.54412	1.04393	0.74634	0.468806	0.82439	-5.54078	0.724424
Oligodendrocyte	FMC1	0.34574	3.55766	0.742885	0.468816	0.824396	-5.7234	0.724407
OPC	ATP8A2	0.302385	6.76621	0.745271	0.468828	0.824396	-5.02433	0.724387
L5_IT	BEAN1	0.337464	3.56066	0.743904	0.468831	0.824396	-5.48069	0.724382
L5/6_NP	CHRNA7	0.225936	6.27598	0.734554	0.468833	0.824396	-5.32083	0.72438
VIP	DEGS1	-0.275869	4.48291	-0.743543	0.468843	0.824401	-5.3632	-0.724363
OPC	ZNF449	-0.349866	3.64509	-0.744503	0.468856	0.824401	-5.02989	-0.724342
PVALB	ABCF2	-0.26535	3.54982	-0.739333	0.468862	0.824401	-5.39519	-0.724332
L2/3_IT	GAK	-0.117062	5.27275	-0.735474	0.468863	0.824401	-6.12778	-0.724331
LAMP5_LHX6	ACACA	-0.144162	7.34716	-0.742683	0.468877	0.824401	-5.40932	-0.724308
L4_IT	PRKAR1A	0.163268	6.64117	0.759024	0.468881	0.824401	-6.0788	0.724301
L6_CT	ZSWIM6	0.22633	7.78081	0.742408	0.468892	0.824401	-5.24207	0.724284
L4_IT	SEC24A	-0.205375	5.14099	-0.756159	0.468895	0.824401	-5.60233	-0.724278
L5_IT	EIPR1	0.10831	5.92453	0.734406	0.468897	0.824401	-5.95983	0.724274
PVALB_ChC	GARS	-0.196851	5.60606	-0.74138	0.468901	0.824401	-5.07003	-0.724268
L6_IT	TOPBP1	-0.140323	5.49719	-0.732569	0.468918	0.824401	-5.78059	-0.724241
LAMP5_LHX6	ATP11A	0.207245	5.55747	0.73947	0.468918	0.824401	-5.41783	0.724241
L4_IT	OSTF1	-0.104815	5.82687	-0.737082	0.468919	0.824401	-6.32222	-0.72424
L5_IT	BCAR1	-0.168593	3.84181	-0.733002	0.46892	0.824401	-6.10035	-0.724238
OPC	SPRY2	-0.353994	5.42617	-0.737336	0.468928	0.824405	-5.81467	-0.724224
PVALB	ATXN7L3B	-0.233857	5.70165	-0.734194	0.46894	0.824416	-5.66499	-0.724205
PVALB	TRUB1	0.127727	5.38791	0.733727	0.46896	0.82443	-5.75583	0.724172
L4_IT	BTBD7	-0.107807	6.06008	-0.744488	0.46896	0.82443	-6.23314	-0.724172
LAMP5_LHX6	DLGAP4	0.150951	6.64436	0.735538	0.468979	0.824453	-5.35031	0.724141
L5/6_NP	RBM26	0.13147	8.3671	0.733228	0.468989	0.824459	-5.41545	0.724125
PVALB	HIC2	0.208513	3.46476	0.75576	0.468999	0.824466	-5.60492	0.724109
Astrocyte	BACE1	-0.212185	4.67896	-0.745215	0.469011	0.824471	-5.6409	-0.724089
OPC	TRMU	-0.177516	4.09431	-0.737109	0.46902	0.824471	-5.71315	-0.724074
L2/3_IT	C5orf51	0.245891	3.83671	0.755276	0.469024	0.824471	-5.51553	0.724068
PVALB_ChC	ITSN1	-0.116272	8.01565	-0.731529	0.469031	0.824471	-5.33753	-0.724056
L6_IT	KIAA2026	0.14237	6.71577	0.732321	0.46904	0.824471	-5.83444	0.724043
L6_IT	SNX1	-0.179691	5.89101	-0.740599	0.46904	0.824471	-5.5824	-0.724042
L2/3_IT	CARTPT	0.840253	4.00066	0.764347	0.469043	0.824471	-5.21101	0.724036
L6_IT_CAR3	AC013287-1	0.545579	6.05045	0.745678	0.469058	0.824486	-5.20043	0.724012
Microglia	PROCR	0.275521	4.87225	0.740004	0.469081	0.824486	-6.02814	0.723975
PVALB	SLC22A5	0.185538	3.38426	0.732275	0.469081	0.824486	-5.85841	0.723974
L6_IT	ARHGAP22	0.287517	5.8261	0.740717	0.469087	0.824486	-5.31635	0.723965
L2/3_IT	GRM1	0.266337	8.35631	0.744351	0.469092	0.824486	-5.83269	0.723957
OPC	BRSK1	-0.143734	4.7714	-0.733083	0.469093	0.824486	-5.77213	-0.723956
VIP	ARL17A	0.523494	3.82366	0.744665	0.469094	0.824486	-4.80807	0.723953
Astrocyte	GINM1	-0.140972	5.37129	-0.740918	0.469108	0.8245	-5.87035	-0.723931
L6_CT	WDR37	-0.142563	6.40249	-0.734745	0.469145	0.824501	-5.70522	-0.723871
L6_CT	TNRC6A	0.16771	8.85559	0.748558	0.469146	0.824501	-5.55466	0.72387
L5/6_NP	RPH3A	0.194494	8.33745	0.732921	0.469148	0.824501	-5.42691	0.723867
LAMP5	TMEM63B	-0.11177	4.9583	-0.731404	0.469154	0.824501	-5.81554	-0.723857
L6_CT	AC015943-1	-0.46018	5.97981	-0.741498	0.469157	0.824501	-5.22008	-0.723852
PVALB	KHDC4	0.210639	4.70633	0.74384	0.469163	0.824501	-5.52898	0.723842
L6_IT	SOCS6	-0.192995	4.4204	-0.739244	0.46917	0.824501	-5.71908	-0.72383
VIP	TMEM72-AS1	0.225795	5.3034	0.741733	0.469173	0.824501	-5.30227	0.723825
PVALB	CDC37L1	-0.184835	5.33402	-0.737613	0.469178	0.824501	-5.55303	-0.723818
L4_IT	MAPRE3	-0.185906	6.03293	-0.732736	0.469182	0.824501	-6.22268	-0.72381
L6_CT	WDR47	-0.211328	6.34133	-0.734171	0.469189	0.824501	-5.3875	-0.723799
LAMP5_LHX6	SLC27A6	0.368643	7.56759	0.740713	0.469191	0.824501	-5.06439	0.723795
Astrocyte	GPATCH8	-0.125436	7.86854	-0.74073	0.469192	0.824501	-5.83942	-0.723795
SNCG	RGS7	0.165354	9.7807	0.733256	0.469193	0.824501	-5.39053	0.723793
Astrocyte	MKNK2	-0.383759	4.52382	-0.741321	0.469199	0.824501	-5.39831	-0.723783
PVALB	VAPB	0.177643	5.6954	0.756972	0.469245	0.824556	-5.33315	0.723708
L4_IT	SNED1	-0.234813	6.90391	-0.744894	0.469247	0.824556	-5.62062	-0.723705
SST	GNL2	0.135459	3.2375	0.732869	0.469248	0.824556	-5.75708	0.723703
L6_CT	SLC25A12	0.140048	7.95047	0.73663	0.46926	0.824566	-5.65047	0.723684
LAMP5_LHX6	KLHL2	0.252421	5.6186	0.734971	0.469275	0.824576	-5.3958	0.723658
LAMP5	NR2F1-AS1	-0.155005	8.83096	-0.740346	0.469277	0.824576	-5.34371	-0.723655
L2/3_IT	NWD2	-0.344091	8.21719	-0.753376	0.469287	0.824582	-5.05422	-0.72364
OPC	ARF3	-0.211886	4.43856	-0.732705	0.4693	0.824585	-5.74022	-0.723619
VIP	AC016831-5	0.158795	3.71619	0.733037	0.469302	0.824585	-5.71476	0.723616
PVALB_ChC	EIF2AK3	-0.282395	5.69701	-0.750079	0.469315	0.824585	-5.06476	-0.723594
OPC	RPN1	0.181639	4.79148	0.739324	0.469322	0.824585	-5.52878	0.723583
L6_CT	TRAPPC12	0.177867	6.19322	0.732039	0.469325	0.824585	-5.71862	0.723578
LAMP5	FEZ2	-0.0994117	6.69987	-0.731025	0.469342	0.824585	-5.84734	-0.723551
LAMP5_LHX6	PIK3CA	-0.169553	6.93685	-0.74665	0.469342	0.824585	-5.24201	-0.723549
PAX6	MAP2	0.201721	9.70951	0.737206	0.469345	0.824585	-4.98486	0.723545
L5/6_NP	SNX24	0.22693	6.08028	0.737148	0.469351	0.824585	-5.10983	0.723536
L6_CT	IL12RB2	-0.288351	5.58076	-0.738382	0.469356	0.824585	-5.48711	-0.723527
SST	LINC00884	0.187672	4.64808	0.732671	0.46936	0.824585	-5.77593	0.723521
OPC	MFAP3	-0.180129	5.13573	-0.742464	0.469367	0.824585	-5.53758	-0.723509
OPC	MAST2	-0.13233	6.4485	-0.73745	0.469369	0.824585	-5.79672	-0.723505
VIP	DNAJC3	0.109409	5.96108	0.749937	0.469373	0.824585	-5.6244	0.7235
PVALB	LMNA	-0.198754	4.43316	-0.736428	0.4694	0.824623	-5.58893	-0.723455
VIP	LIN7C	-0.173371	5.32248	-0.752782	0.469427	0.824642	-5.56517	-0.723411
PVALB	USF3	-0.143172	4.73636	-0.737454	0.469428	0.824642	-5.67763	-0.72341
L4_IT	GUK1	0.517373	5.87887	0.765465	0.469429	0.824642	-5.30259	0.723408
LAMP5	TFCP2	-0.157939	6.5019	-0.739712	0.469445	0.82466	-5.73077	-0.723382
LAMP5	XPA	-0.105642	5.5716	-0.731102	0.469463	0.824681	-5.76092	-0.723353
PVALB	BRAT1	0.280424	3.33136	0.742909	0.469482	0.824703	-5.2064	0.723323
OPC	STAG2	-0.133901	6.99693	-0.742742	0.469505	0.82472	-5.42103	-0.723284
SST	EXT2	-0.174209	6.21012	-0.746057	0.469508	0.82472	-5.20755	-0.72328
PVALB	ARID5B	0.0926015	7.97775	0.731967	0.469509	0.82472	-5.79825	0.723277
L5_IT	EDC3	0.117912	4.03704	0.737151	0.469523	0.824734	-5.96254	0.723255
PVALB	ADAMTS12	0.564689	3.22457	0.74257	0.469536	0.824741	-5.22287	0.723235
SST	TMEM237	0.156801	3.8381	0.732304	0.469539	0.824741	-5.77368	0.723229
L6_IT_CAR3	INVS	-0.241593	6.99574	-0.738963	0.469554	0.824753	-5.34784	-0.723205
L2/3_IT	PRXL2A	0.335507	6.22407	0.744941	0.469559	0.824753	-5.44632	0.723198
SST	CARS2	0.137908	5.30938	0.746112	0.469577	0.824764	-5.67876	0.723168
L6_IT	GOT1	0.256539	5.26823	0.73896	0.469577	0.824764	-5.4085	0.723168
LAMP5_LHX6	NDUFC2	0.346511	5.49636	0.732589	0.46959	0.824778	-5.31898	0.723146
L6_CT	VTI1A	0.129998	8.17273	0.731368	0.469609	0.824779	-5.84215	0.723115
LAMP5_LHX6	METTL15	0.338515	6.25548	0.740209	0.469611	0.824779	-5.00418	0.723112
L5_IT	UBB	0.295776	6.42634	0.733938	0.469626	0.824779	-5.66468	0.723088
SNCG	KIF1A	-0.236154	7.09103	-0.74301	0.469628	0.824779	-5.19073	-0.723085
L2/3_IT	AP001783-1	-0.405391	3.58397	-0.753975	0.469629	0.824779	-5.46963	-0.723083
L4_IT	GTF2H3	-0.0914334	4.81653	-0.732127	0.46963	0.824779	-6.24269	-0.723081
Oligodendrocyte	UBIAD1	0.155281	3.68503	0.731343	0.469635	0.824779	-6.21764	0.723073
L4_IT	LSM14B	-0.374516	4.16387	-0.743636	0.469644	0.824779	-5.37058	-0.723058
LAMP5	MSH2	-0.11078	6.72282	-0.735517	0.469645	0.824779	-5.78947	-0.723057
Oligodendrocyte	CTNNBIP1	0.234763	4.72722	0.745136	0.469681	0.824829	-5.62448	0.722997
OPC	C2orf80	0.360845	5.43394	0.745324	0.469686	0.824829	-4.98255	0.72299
L4_IT	WSB2	-0.152545	5.64135	-0.746542	0.469711	0.824862	-6.01235	-0.72295
L4_IT	NPLOC4	-0.125445	5.72539	-0.732862	0.469729	0.824875	-6.12999	-0.72292
LAMP5_LHX6	CHCHD3	0.121618	7.95017	0.742173	0.46973	0.824875	-5.40568	0.722918
L2/3_IT	GPX3	0.37444	1.5731	0.739251	0.469746	0.824887	-6.0055	0.722893
L6b	PIP5K1A	-0.235502	6.59527	-0.738156	0.46975	0.824887	-5.5393	-0.722885
L4_IT	MED29	-0.256781	3.81346	-0.742559	0.469755	0.824887	-5.59624	-0.722878
VIP	NADK2	0.0973778	4.99972	0.731233	0.469764	0.824889	-5.71951	0.722863
Microglia	STRADA	-0.113329	6.42179	-0.731087	0.469772	0.824889	-6.37214	-0.72285
SNCG	GALNTL6	0.226483	11.1456	0.738156	0.469789	0.824889	-5.29937	0.722822
LAMP5_LHX6	AK3	0.290132	5.5854	0.739128	0.46979	0.824889	-5.1303	0.72282
LAMP5	CISD1	-0.273065	6.13693	-0.75158	0.469792	0.824889	-5.21276	-0.722818
LAMP5	RNF144A	0.130623	6.68604	0.730418	0.46981	0.824889	-5.80869	0.722788
Astrocyte	DPY19L4	0.186447	5.23574	0.742854	0.469811	0.824889	-5.71501	0.722786
PVALB	MEGF9	-0.114812	5.93568	-0.743516	0.469818	0.824889	-5.66417	-0.722776
L2/3_IT	AL024508-1	0.372352	2.16234	0.744475	0.469823	0.824889	-5.55733	0.722767
L4_IT	RARRES1	0.414064	3.67849	0.74419	0.469826	0.824889	-5.25574	0.722763
L5_IT	PAXBP1-AS1	-0.206019	3.22687	-0.740755	0.469835	0.824889	-5.6811	-0.722748
L2/3_IT	KLHL2	0.129208	7.22198	0.753018	0.469837	0.824889	-6.13179	0.722745
Oligodendrocyte	AHR	-0.243015	6.06732	-0.742134	0.469837	0.824889	-5.72615	-0.722744
OPC	MMADHC	0.144604	4.49772	0.738946	0.469847	0.824889	-5.65928	0.722728
OPC	MIR4500HG	-0.201817	3.89398	-0.731326	0.469847	0.824889	-5.84826	-0.722727
PVALB	HPS5	0.175126	4.39424	0.74714	0.469853	0.824889	-5.43841	0.722719
Astrocyte	SZRD1	-0.154097	4.45216	-0.73062	0.46986	0.824889	-6.15075	-0.722708
Oligodendrocyte	C5orf24	-0.145743	5.28572	-0.732343	0.469875	0.824889	-6.26361	-0.722682
L5_IT	RAD52	0.21085	4.4229	0.741035	0.469884	0.824889	-5.65495	0.722667
Microglia	SERINC3	-0.218966	5.80863	-0.736823	0.469885	0.824889	-5.99338	-0.722667
Astrocyte	BOD1L1	0.152759	6.64043	0.738935	0.469886	0.824889	-5.73423	0.722665
LAMP5	ITPRID2	0.138746	4.99461	0.730118	0.469889	0.824889	-5.8648	0.722659
L5/6_NP	PBX1	0.259531	9.50085	0.740189	0.469899	0.824889	-4.91313	0.722644
L4_IT	MTA3	-0.122938	7.22407	-0.733559	0.469905	0.824889	-5.9505	-0.722633
L4_IT	PTPRO	-0.189143	7.49757	-0.741116	0.469906	0.824889	-5.82397	-0.722632
L4_IT	KATNA1	-0.203018	3.52624	-0.743472	0.469912	0.824889	-6.02956	-0.722623
L2/3_IT	MKNK1	-0.103054	5.56249	-0.733308	0.469928	0.8249	-6.21851	-0.722596
VIP	CCDC91	0.306044	8.65505	0.748711	0.46993	0.8249	-4.79778	0.722593
LAMP5_LHX6	MED14	0.176308	5.83076	0.737047	0.469941	0.824906	-5.27104	0.722575
PVALB	STARD9	0.240602	5.39381	0.753492	0.469948	0.824906	-5.22144	0.722564
PVALB	AXIN1	0.136939	4.01063	0.731009	0.469952	0.824906	-5.84438	0.722558
PVALB	AC073878-1	0.39838	3.05979	0.742526	0.469981	0.824946	-5.29326	0.722511
PAX6	ORC4	-0.181906	7.02788	-0.744496	0.469994	0.824958	-5.08205	-0.72249
OPC	NEU3	-0.176896	3.63768	-0.730975	0.470002	0.82496	-5.86465	-0.722476
PAX6	OCIAD1	-0.258162	7.30461	-0.748926	0.470006	0.82496	-5.05382	-0.722469
L5_IT	PDXDC1	0.187331	6.25295	0.740535	0.470016	0.824967	-5.4779	0.722452
PAX6	GRIP1	0.274088	11.5476	0.738648	0.470029	0.824971	-4.90372	0.722433
Astrocyte	SULT1C4	0.230778	3.98854	0.730494	0.470031	0.824971	-6.05556	0.722429
Astrocyte	ZBTB8A	-0.228789	3.99981	-0.731309	0.470041	0.824973	-5.99331	-0.722412
SNCG	PUM3	-0.204924	6.91018	-0.736674	0.470056	0.824973	-5.25276	-0.722389
L4_IT	CLCN6	-0.125681	4.18029	-0.731038	0.470059	0.824973	-6.37183	-0.722383
SST	HACL1	-0.12522	5.84491	-0.732116	0.470063	0.824973	-5.73392	-0.722377
L6_IT	SFMBT2	-0.305143	7.10346	-0.742601	0.470068	0.824973	-5.18594	-0.722369
SNCG	ZNRF1	-0.158854	6.14808	-0.731316	0.470073	0.824973	-5.43919	-0.72236
L4_IT	POU6F2	0.146052	9.87441	0.740502	0.47008	0.824973	-5.99593	0.722349
Oligodendrocyte	MTMR3	0.168654	6.27243	0.736653	0.470084	0.824973	-5.73631	0.722343
PVALB	FEZ1	0.146341	6.33944	0.731994	0.470086	0.824973	-5.67885	0.722339
Microglia	HPS3	-0.186829	7.47807	-0.735215	0.470095	0.824978	-6.24942	-0.722325
Oligodendrocyte	COX6C	-0.310867	6.23486	-0.73318	0.470105	0.824985	-6.00123	-0.722309
PVALB	WSB2	-0.185981	4.9046	-0.748747	0.470119	0.825	-5.64603	-0.722285
LAMP5	ISCA1	0.290439	5.21063	0.749276	0.470129	0.825007	-5.06617	0.722269
L6_CT	WDPCP	-0.214015	8.60539	-0.73876	0.470141	0.825016	-5.27862	-0.72225
Microglia	ZC3H14	0.13324	6.23104	0.731642	0.470152	0.825023	-6.33771	0.722231
LAMP5_LHX6	AC008591-1	0.184472	6.11523	0.729984	0.470156	0.825023	-5.35829	0.722225
L6_IT	MOB4	-0.150082	5.33349	-0.730193	0.470183	0.82506	-5.84234	-0.722181
PVALB_ChC	CASTOR3	-0.164687	5.73445	-0.73979	0.470212	0.825082	-5.24677	-0.722135
OPC	NAPB	-0.138586	5.9162	-0.73377	0.470227	0.825082	-5.96091	-0.722109
OPC	LSS	0.23813	4.19867	0.734127	0.470229	0.825082	-5.64955	0.722106
OPC	UBXN4	-0.103792	6.90817	-0.760229	0.470236	0.825082	-5.69648	-0.722095
VIP	MNAT1	0.142601	7.98339	0.739646	0.470236	0.825082	-5.42866	0.722095
Oligodendrocyte	ZNF213-AS1	0.134699	3.54442	0.731446	0.470239	0.825082	-6.16131	0.72209
SST	CCZ1	0.210037	4.24011	0.740584	0.470247	0.825082	-5.30789	0.722078
OPC	LINC00862	0.263523	4.76679	0.732993	0.470248	0.825082	-5.82009	0.722076
PVALB	DPP6	0.152601	10.1272	0.742311	0.47025	0.825082	-5.46689	0.722072
LAMP5	TUBA1B	-0.407933	6.45934	-0.739776	0.470258	0.825085	-5.08425	-0.72206
PVALB	SUMO1	-0.128335	5.51783	-0.731665	0.470273	0.825086	-5.71144	-0.722035
L5_IT	TAFA5	0.182936	6.15223	0.74099	0.470276	0.825086	-5.54765	0.72203
LAMP5	SLC13A3	0.339059	5.78335	0.746755	0.470297	0.825086	-5.05955	0.721996
Pericyte	CPE	0.22805	10.0274	0.729637	0.470301	0.825086	-6.47107	0.721989
L5_IT	LINC01606	0.334572	3.80992	0.731184	0.470301	0.825086	-5.82566	0.721989
SST	MIOS	-0.106718	5.21816	-0.730356	0.470306	0.825086	-5.75611	-0.721982
L2/3_IT	MARCH4	-0.302063	6.39961	-0.741944	0.470307	0.825086	-5.59808	-0.721979
PVALB	HSF1	-0.204274	3.7186	-0.733915	0.470308	0.825086	-5.63874	-0.721977
Astrocyte	ACTN2	-0.663017	4.46989	-0.741185	0.470312	0.825086	-5.10578	-0.721971
L6_IT	FGF13	0.231421	6.12907	0.765068	0.470318	0.825086	-5.44938	0.721961
Astrocyte	KIAA1109	0.212391	8.31068	0.740675	0.47034	0.825113	-5.38961	0.721926
L4_IT	KIAA1549L	0.185766	8.77576	0.743393	0.470359	0.825136	-5.55127	0.721895
PVALB	ACYP2	0.282044	8.04483	0.74357	0.470366	0.825139	-5.01168	0.721883
L5_IT	CLIP1	-0.220669	7.31937	-0.749502	0.470393	0.825158	-5.2712	-0.72184
Oligodendrocyte	AC105383-1	0.180415	7.33712	0.740457	0.470404	0.825158	-5.71102	0.721822
VIP	ASH1L	0.0796985	7.96631	0.730382	0.470411	0.825158	-5.69841	0.72181
PVALB	LINC00672	0.15443	4.35282	0.731815	0.470414	0.825158	-5.67321	0.721805
Microglia	GGT7	0.174329	5.4856	0.730361	0.470416	0.825158	-6.24821	0.721802
LAMP5_LHX6	NTM	-0.197884	9.80798	-0.737085	0.47042	0.825158	-5.13438	-0.721797
L2/3_IT	GUCD1	-0.189055	1.07658	-0.731072	0.470423	0.825158	-6.25727	-0.72179
OPC	AC027279-1	0.365402	3.22251	0.740794	0.470434	0.825158	-5.23594	0.721773
L2/3_IT	AL353151-2	0.460429	1.021	0.742585	0.470434	0.825158	-5.59238	0.721773
SST	C15orf40	0.207498	4.09263	0.73761	0.47044	0.825158	-5.41418	0.721763
L6_IT	CABCOCO1	0.360335	4.32279	0.739432	0.470449	0.825158	-5.48371	0.721749
Oligodendrocyte	MOB4	0.179267	5.32904	0.730085	0.470465	0.825158	-6.2767	0.721723
VIP	LMAN2	-0.248537	3.60431	-0.730147	0.470471	0.825158	-5.54449	-0.721713
OPC	NDUFB9	0.174044	5.54045	0.730327	0.470474	0.825158	-5.81843	0.721708
LAMP5	GPBP1L1	0.141119	5.64129	0.737685	0.470474	0.825158	-5.57503	0.721707
VIP	CLNS1A	-0.205222	6.17431	-0.739515	0.470477	0.825158	-5.20829	-0.721704
Oligodendrocyte	ARHGAP12	0.395485	5.21859	0.745312	0.47048	0.825158	-5.42789	0.721699
OPC	MCL1	0.151577	3.92082	0.730183	0.470488	0.825163	-5.92097	0.721685
Oligodendrocyte	COMMD6	0.280305	4.41256	0.741263	0.470522	0.825209	-5.80883	0.72163
Microglia	ARMC10	0.197314	4.94499	0.73535	0.470527	0.825209	-6.19669	0.721622
VIP	PDLIM5	-0.225291	5.57395	-0.741962	0.470535	0.825212	-5.29973	-0.721609
OPC	VWC2	-0.145029	7.74068	-0.739825	0.470544	0.825216	-5.62341	-0.721595
L2/3_IT	SNRNP40	0.157876	4.54093	0.763366	0.470554	0.825216	-5.9005	0.721577
Oligodendrocyte	KEAP1	0.199726	4.00249	0.740986	0.470555	0.825216	-6.06349	0.721577
SST	PSMB2	-0.131576	5.11555	-0.733998	0.470563	0.82522	-5.65987	-0.721563
VIP	UBR3	0.10879	8.62632	0.758659	0.470592	0.825253	-5.41202	0.721516
L6_IT	MARC2	0.259223	4.7891	0.744264	0.470594	0.825253	-5.28921	0.721513
PVALB	C12orf10	-0.500284	3.6312	-0.742434	0.470607	0.825256	-4.98813	-0.721492
L6b	RIC8B	0.197442	6.49539	0.732063	0.470612	0.825256	-5.63788	0.721484
L5_IT	DVL3	-0.138487	3.52653	-0.730256	0.470613	0.825256	-6.06664	-0.721481
OPC	AL445433-2	0.248393	5.12951	0.740478	0.47062	0.825257	-5.44715	0.72147
L6_CT	ATM	-0.171453	6.45619	-0.735634	0.470632	0.825257	-5.50395	-0.721451
L6_IT	UBR3	-0.143558	8.69771	-0.750755	0.470632	0.825257	-5.55036	-0.721451
L6_IT	SYNPO2	0.343293	7.70162	0.740646	0.470642	0.825263	-5.18891	0.721435
PVALB	SDHC	-0.10019	6.09533	-0.729636	0.470697	0.825346	-5.85748	-0.721346
L2/3_IT	KCNJ2	-0.297755	2.65097	-0.767547	0.470705	0.825346	-5.61475	-0.721332
L5_IT	AMMECR1	-0.183431	7.13413	-0.752533	0.470714	0.825346	-5.58054	-0.721318
PVALB	TRAPPC4	-0.305894	3.64752	-0.730207	0.470714	0.825346	-5.65109	-0.721317
L6_CT	SORBS2	0.176537	10.0166	0.734679	0.470725	0.825346	-5.58809	0.721301
L2/3_IT	AC022272-1	0.274397	1.36141	0.735205	0.470729	0.825346	-6.12574	0.721294
SNCG	RABGAP1	-0.191249	7.38395	-0.740171	0.470735	0.825346	-5.08789	-0.721283
L4_IT	MAST1	-0.218804	6.06379	-0.740829	0.470741	0.825346	-5.51478	-0.721274
Oligodendrocyte	RAB31	-0.548585	4.03902	-0.742076	0.470743	0.825346	-5.26716	-0.72127
PVALB_ChC	VDAC1	-0.366902	6.40157	-0.739077	0.470751	0.825346	-4.92109	-0.721258
L6b	CCDC186	-0.223175	5.81767	-0.72888	0.47076	0.825346	-5.81547	-0.721243
L6_IT_CAR3	PPM1E	-0.204546	8.43747	-0.734918	0.470767	0.825346	-5.70376	-0.721232
L2/3_IT	CHCHD4	0.3452	1.46188	0.769196	0.470773	0.825346	-5.59339	0.721222
L6_IT	SUGP1	-0.251021	4.39263	-0.734267	0.470773	0.825346	-5.80761	-0.721221
Astrocyte	ICA1L	0.269932	6.82699	0.741038	0.470787	0.82536	-5.42883	0.721199
L6_IT	APBB1	0.151443	5.46542	0.729183	0.470796	0.825366	-5.72872	0.721184
OPC	ATP1B1	-0.260012	6.57178	-0.729501	0.470807	0.825373	-5.86487	-0.721167
LAMP5	AC013652-1	0.410309	4.79154	0.737658	0.470819	0.82538	-5.14766	0.721147
SST	MTIF3	-0.242936	4.71301	-0.741742	0.470841	0.82538	-5.14483	-0.721112
Astrocyte	BCL7C	0.194091	4.92121	0.737171	0.470851	0.82538	-5.8487	0.721096
L2/3_IT	UTP23	0.29192	6.15752	0.743029	0.470851	0.82538	-5.11722	0.721095
OPC	CA3	-0.226892	5.27393	-0.738472	0.470854	0.82538	-5.60232	-0.72109
SST	MARCH7	0.106091	6.48542	0.749684	0.470859	0.82538	-5.5356	0.721082
SST	PRKACA	-0.136827	5.09673	-0.739894	0.47087	0.82538	-5.64502	-0.721065
OPC	TXN	0.290051	4.44243	0.730704	0.47087	0.82538	-5.69106	0.721064
OPC	AL157938-2	0.236782	3.9826	0.729447	0.470874	0.82538	-5.79982	0.721058
VIP	KDM5A	-0.146622	6.45307	-0.745494	0.470876	0.82538	-5.33325	-0.721054
PAX6	ZNF518A	0.22264	7.24554	0.729813	0.470877	0.82538	-5.27824	0.721054
Oligodendrocyte	OGT	0.230965	6.49279	0.740909	0.470885	0.825385	-5.51067	0.721039
SNCG	PTS	-0.184923	5.93549	-0.729319	0.470897	0.825388	-5.52097	-0.72102
L6b	SPANXA2-OT1	-0.327159	5.72484	-0.728976	0.470906	0.825388	-5.81175	-0.721006
OPC	CNNM2	0.0959083	7.26087	0.741054	0.470909	0.825388	-5.97113	0.721001
Oligodendrocyte	PSMD13	0.160799	4.57876	0.729461	0.470911	0.825388	-6.3267	0.720997
L2/3_IT	AC083906-3	-0.454734	1.36986	-0.739394	0.47093	0.825393	-5.76318	-0.720967
VIP	PC	0.152606	3.8315	0.735814	0.470931	0.825393	-5.8268	0.720965
Microglia	SFPQ	0.123905	7.73757	0.739469	0.470934	0.825393	-6.19505	0.72096
L4_IT	CLK4	0.295025	5.93684	0.741334	0.470938	0.825393	-5.31824	0.720953
Astrocyte	ZFAT	0.176641	4.52614	0.738269	0.470962	0.825424	-5.65343	0.720915
VIP	EPB41L2	-0.143325	6.58768	-0.745799	0.47099	0.825464	-5.25608	-0.720868
PVALB	SCCPDH	-0.119251	4.54958	-0.730261	0.471019	0.825502	-5.66855	-0.720822
VIP	KIAA0825	0.0972415	7.67626	0.734152	0.471024	0.825502	-5.64388	0.720813
SST	OST4	-0.24824	3.62345	-0.729664	0.471035	0.825507	-5.62406	-0.720797
Oligodendrocyte	USP6NL	-0.395311	5.25048	-0.73798	0.471041	0.825507	-5.63504	-0.720787
LAMP5	CRLF3	0.134859	6.27721	0.748556	0.47105	0.825507	-5.70091	0.720772
L2/3_IT	EWSR1	-0.117621	5.84355	-0.744896	0.471067	0.825507	-6.09164	-0.720744
Oligodendrocyte	EBNA1BP2	0.257555	3.67903	0.742762	0.47107	0.825507	-5.98332	0.720739
OPC	POLR2D	-0.181276	3.36113	-0.729005	0.47107	0.825507	-5.89324	-0.720738
PVALB	PPP3CB	-0.0913113	7.22623	-0.733409	0.471072	0.825507	-5.7161	-0.720736
LAMP5	ARL17B	-0.557876	5.35164	-0.73641	0.471075	0.825507	-4.91126	-0.720731
L4_IT	AC008591-1	-0.324288	7.26802	-0.740598	0.471134	0.825584	-5.53163	-0.720635
Microglia	DCK	0.175667	5.12493	0.728826	0.471141	0.825584	-6.26005	0.720624
PVALB_ChC	SLC4A4	-0.163392	7.78791	-0.730488	0.471144	0.825584	-5.19817	-0.720619
SNCG	NAE1	0.165954	5.9325	0.728392	0.471149	0.825584	-5.57712	0.72061
L2/3_IT	AC139887-2	0.236082	4.89283	0.745177	0.47115	0.825584	-5.5933	0.72061
OPC	ZSCAN21	0.17896	3.05379	0.728947	0.47117	0.825601	-5.95814	0.720577
OPC	CADM3	-0.197607	4.83908	-0.729473	0.471188	0.825601	-5.95806	-0.720547
OPC	SENP6	-0.108768	8.0951	-0.738355	0.471198	0.825601	-5.71099	-0.720532
OPC	IPCEF1	-0.41744	3.97961	-0.743439	0.471203	0.825601	-5.15201	-0.720523
OPC	PRR3	0.173126	3.88002	0.743491	0.471209	0.825601	-5.58128	0.720514
LAMP5	PINX1	0.204928	4.91997	0.734519	0.47122	0.825601	-5.76379	0.720495
L5_IT	FTH1	0.221553	8.35695	0.749357	0.471221	0.825601	-6.03513	0.720493
Oligodendrocyte	PPP1R13B	-0.166315	4.7784	-0.733015	0.471223	0.825601	-6.15468	-0.720491
SST	LRPPRC	-0.110896	7.13012	-0.738079	0.471231	0.825601	-5.41745	-0.720478
Oligodendrocyte	GTF2H3	-0.0989416	4.86689	-0.733768	0.471232	0.825601	-6.15838	-0.720477
PVALB	KLC4	0.17078	4.61095	0.740324	0.471242	0.825601	-5.38519	0.720459
L6_IT_CAR3	CLCN3	-0.160523	6.78723	-0.729759	0.471246	0.825601	-5.67788	-0.720453
L6_CT	KIF1A	-0.191777	6.42949	-0.730466	0.471247	0.825601	-5.65099	-0.720452
SST	GRID2	0.166993	11.6831	0.743858	0.471253	0.825601	-5.27426	0.720441
L6_CT	ZFAND3	0.176532	8.54454	0.735819	0.471255	0.825601	-5.49078	0.720439
LAMP5_LHX6	ERLEC1	0.258795	5.69652	0.728466	0.471261	0.825601	-5.32747	0.720429
LAMP5	CELF1	-0.24204	7.19615	-0.736873	0.471261	0.825601	-5.02084	-0.720428
LAMP5	ZNF804A	-0.181147	6.31726	-0.728476	0.471283	0.825629	-5.6971	-0.720393
L5_IT	ACAD11	0.174333	5.75855	0.756288	0.471313	0.825671	-5.63403	0.720344
PVALB	KCTD1	0.185883	5.92213	0.735633	0.471342	0.825689	-5.51341	0.720297
VIP	TCP11L2	-0.146114	4.33919	-0.732327	0.471342	0.825689	-5.74104	-0.720297
SST	SEC16A	-0.13974	4.59846	-0.72905	0.471349	0.825689	-5.75075	-0.720285
L5/6_NP	TOM1L1	-0.265354	5.86372	-0.737855	0.471356	0.825689	-5.10295	-0.720274
Astrocyte	ARIH1	0.145283	7.58309	0.754722	0.47136	0.825689	-5.73048	0.720267
L2/3_IT	LRRTM3	0.298332	8.81022	0.747673	0.471362	0.825689	-5.11301	0.720265
L6_IT_CAR3	NDUFAF2	0.213973	6.24015	0.745339	0.471371	0.825689	-5.37354	0.72025
SST	SUPT20H	0.103909	5.84191	0.728779	0.471371	0.825689	-5.72056	0.720249
Astrocyte	CUL9	0.182272	4.04541	0.728126	0.471385	0.825702	-6.12758	0.720227
L2/3_IT	PRKCG	-0.226694	5.31962	-0.740425	0.471391	0.825703	-5.86883	-0.720217
L4_IT	RNF19A	0.124171	6.58289	0.735628	0.4714	0.825703	-6.05682	0.720203
OPC	P3H4	0.189406	3.21899	0.734415	0.471403	0.825703	-5.94827	0.720198
L4_IT	DBF4B	0.166042	3.51535	0.728837	0.471426	0.825731	-6.23635	0.720161
L4_IT	AC092828-1	-0.248458	3.00836	-0.736492	0.471493	0.82582	-5.90962	-0.720052
L5_IT	BRWD1	0.103566	7.75574	0.735034	0.4715	0.82582	-5.85507	0.720041
PAX6	C20orf194	0.18765	7.67462	0.728823	0.471507	0.82582	-5.18039	0.72003
Oligodendrocyte	SOGA1	-0.232178	6.41907	-0.739999	0.47151	0.82582	-5.61025	-0.720024
L2/3_IT	DPH6	0.364778	5.36737	0.741245	0.471511	0.82582	-5.43147	0.720022
SST	CYTOR	0.256206	4.25872	0.734307	0.47152	0.82582	-5.63937	0.720007
Oligodendrocyte	DPY19L1	0.318934	5.21446	0.747061	0.471523	0.82582	-5.91062	0.720004
PVALB	TUT7	-0.177619	5.34841	-0.738324	0.471526	0.82582	-5.22146	-0.719998
PVALB	ALOX12-AS1	-0.314474	5.5242	-0.740068	0.47153	0.82582	-5.05704	-0.719991
Oligodendrocyte	AL357153-2	-0.17669	5.1195	-0.736495	0.471557	0.825854	-6.21997	-0.719948
LAMP5	HSPBAP1	0.196538	5.81301	0.741332	0.471562	0.825854	-5.48738	0.71994
Oligodendrocyte	KLHL42	0.200842	6.52287	0.740268	0.47158	0.825854	-5.3674	0.719911
L6_IT	S100PBP	0.331992	4.75936	0.735303	0.471581	0.825854	-5.56801	0.71991
SST	NAPEPLD	0.259212	5.34757	0.739441	0.471582	0.825854	-5.13404	0.719908
VIP	CEP128	-0.140776	4.84512	-0.728753	0.471588	0.825854	-5.54778	-0.719897
L5/6_NP	ZNF207	0.145498	6.80561	0.730691	0.471592	0.825854	-5.26868	0.719892
SST	ZNF318	-0.0995597	5.50653	-0.73307	0.471624	0.825899	-5.75682	-0.71984
OPC	JMJD1C	-0.128017	9.62352	-0.731375	0.471642	0.825913	-5.7124	-0.71981
Astrocyte	TUT4	0.0799428	8.00364	0.729361	0.471646	0.825913	-6.14416	0.719804
L2/3_IT	CEP57L1	0.153175	5.58454	0.74454	0.47165	0.825913	-5.5657	0.719798
L2/3_IT	PITPNM2	0.131517	6.59797	0.7393	0.471682	0.825942	-6.28898	0.719745
SST	XRCC4	-0.227394	4.65965	-0.741748	0.471684	0.825942	-5.66463	-0.719742
LAMP5	CACNA1C	0.178296	8.29647	0.733784	0.471684	0.825942	-5.60633	0.719742
L2/3_IT	MAP3K9	0.166561	5.22964	0.749467	0.471711	0.825953	-5.78592	0.719699
Astrocyte	RHBDD3	0.153905	4.15814	0.732601	0.471715	0.825953	-6.18704	0.719691
L4_IT	SYT5	-0.358458	5.68983	-0.7399	0.471736	0.825953	-5.19789	-0.719658
L6_IT	FUBP3	-0.130781	5.9351	-0.728722	0.471739	0.825953	-5.73037	-0.719653
PVALB	PGAP1	-0.181802	6.70934	-0.739606	0.471743	0.825953	-5.59769	-0.719646
L6b	GRIK3	-0.350667	8.16822	-0.73487	0.471744	0.825953	-5.21909	-0.719645
Microglia	ICE2	0.127183	6.69208	0.73324	0.471749	0.825953	-6.10128	0.719636
Astrocyte	NFIB	0.0965566	9.54801	0.73144	0.471751	0.825953	-6.09257	0.719632
SST	ST3GAL3	-0.0885215	6.64384	-0.729494	0.471752	0.825953	-5.7451	-0.719632
L5_IT	BDNF-AS	0.232268	4.42127	0.740439	0.471766	0.825953	-5.49299	0.719609
VIP	GABBR1	-0.107389	6.6076	-0.727983	0.471771	0.825953	-5.64412	-0.7196
OPC	AC097662-1	0.214136	4.4947	0.735842	0.471778	0.825953	-5.55513	0.719589
L5/6_NP	SLAIN2	0.266663	5.89427	0.73061	0.471778	0.825953	-5.29413	0.719589
Microglia	KIF20B	0.236493	6.10009	0.747578	0.471786	0.825953	-5.83462	0.719575
L5_IT	NUP37	0.238273	2.8409	0.735383	0.471787	0.825953	-5.67451	0.719575
PVALB	ALKBH8	-0.135551	4.97226	-0.737133	0.471792	0.825953	-5.44323	-0.719567
Oligodendrocyte	SREBF2	-0.252985	7.63697	-0.739224	0.471813	0.825953	-5.52831	-0.719532
SST	WDR44	-0.156564	5.74406	-0.739467	0.471817	0.825953	-5.31529	-0.719525
Microglia	LINC00958	0.732952	4.57889	0.740834	0.471826	0.825953	-5.51391	0.719512
PVALB	IFT22	-0.167989	3.13511	-0.729159	0.471829	0.825953	-5.72091	-0.719506
L2/3_IT	AGFG1	0.125994	7.23877	0.735986	0.471836	0.825953	-5.85515	0.719496
SST	ZC3H18	-0.139325	4.41313	-0.741087	0.471836	0.825953	-5.64861	-0.719495
L2/3_IT	OXCT1	-0.268989	6.56253	-0.754102	0.471839	0.825953	-5.62951	-0.71949
L4_IT	ARL1	-0.182681	4.80591	-0.746986	0.471845	0.825953	-6.13248	-0.71948
LAMP5	RTN1	0.179626	8.79343	0.735859	0.471847	0.825953	-5.44064	0.719477
VIP	SLC6A11	0.21055	6.26216	0.742488	0.471852	0.825953	-5.23541	0.71947
Astrocyte	BEX2	-0.243831	4.78556	-0.727607	0.471853	0.825953	-6.08463	-0.719468
L4_IT	AMZ2	-0.182567	4.11152	-0.740123	0.471864	0.825963	-5.95252	-0.719449
VIP	AC011287-1	-0.508625	4.26063	-0.740057	0.471873	0.825967	-5.03863	-0.719435
L2/3_IT	CHST1	-0.203744	4.98375	-0.74169	0.471895	0.825985	-5.69364	-0.719399
SST	LEPR	0.409813	5.48598	0.740205	0.471901	0.825985	-4.97914	0.71939
Microglia	HNRNPDL	0.139477	7.74426	0.727873	0.471901	0.825985	-6.28702	0.719389
L5_IT	GTF3C2	-0.153885	3.93361	-0.727883	0.471937	0.826038	-6.18354	-0.71933
LAMP5_LHX6	KIF5B	0.142427	6.02797	0.727302	0.471949	0.826043	-5.42606	0.719311
L6_IT_CAR3	CRBN	-0.173959	6.29411	-0.728124	0.471953	0.826043	-5.68273	-0.719306
L2/3_IT	NUP133	-0.100859	5.66731	-0.729207	0.471972	0.826064	-6.23065	-0.719274
L6_IT	QTRT2	0.261115	4.28696	0.727567	0.471977	0.826064	-5.90698	0.719266
L5/6_NP	MAP7D2	0.194687	6.0949	0.728394	0.471982	0.826064	-5.38491	0.719258
OPC	AUP1	0.200909	4.019	0.731018	0.472006	0.826094	-5.8313	0.719219
OPC	PEAK1	0.094176	9.41742	0.730025	0.472017	0.8261	-5.82721	0.719201
OPC	GLRB	0.10193	7.07482	0.733888	0.472027	0.8261	-5.96133	0.719186
L4_IT	BRI3BP	-0.15063	5.32792	-0.767013	0.472027	0.8261	-6.00359	-0.719185
LAMP5_LHX6	STX18	0.169182	6.16287	0.73264	0.472061	0.826141	-5.26335	0.71913
L4_IT	GMEB1	-0.233712	3.70965	-0.738016	0.472063	0.826141	-5.82097	-0.719127
VIP	PSMA5	-0.247602	5.00772	-0.738299	0.472081	0.826162	-5.09791	-0.719098
L5_IT	FAM120B	-0.12518	6.72517	-0.749356	0.472112	0.826193	-5.79521	-0.719047
Microglia	FNBP4	0.138478	7.2475	0.742872	0.472116	0.826193	-6.00213	0.71904
L6_IT	STXBP5L	0.244613	10.3957	0.743992	0.472121	0.826193	-5.45672	0.719033
L5_IT	TKT	0.20638	4.71217	0.730626	0.472128	0.826193	-5.72533	0.719022
LAMP5	OPHN1	-0.256787	7.62582	-0.735681	0.472133	0.826193	-5.17083	-0.719012
SNCG	SH3BGRL	0.1172	6.12287	0.728534	0.472134	0.826193	-5.46863	0.719011
VIP	SPTLC2	0.170836	5.17445	0.735736	0.472153	0.826216	-5.27734	0.71898
L2/3_IT	GNPAT	0.224946	4.21524	0.741284	0.472179	0.826241	-5.51231	0.718939
L6_IT_CAR3	GOLGB1	-0.190256	6.87729	-0.727837	0.47218	0.826241	-5.66927	-0.718937
L4_IT	INTS2	-0.242152	4.79878	-0.737661	0.472199	0.826263	-5.64332	-0.718906
Oligodendrocyte	RORA	-0.252557	7.05004	-0.748211	0.472211	0.826275	-5.47919	-0.718886
L2/3_IT	FLYWCH2	-0.158411	3.72973	-0.756104	0.472226	0.826287	-5.88383	-0.718861
L6_CT	LCMT1	0.243094	5.5838	0.726881	0.47223	0.826287	-5.77523	0.718856
VIP	CNTNAP1	0.218419	4.61093	0.734674	0.472244	0.8263	-5.50602	0.718833
L4_IT	POLR3GL	-0.248926	3.56179	-0.747419	0.472256	0.826308	-5.9153	-0.718813
L2/3_IT	STK33	-0.491953	2.12047	-0.749698	0.47226	0.826308	-5.57697	-0.718807
LAMP5	CHPT1	0.167965	6.62244	0.738101	0.472271	0.826309	-5.55259	0.718789
L5_IT	ENPP5	0.271386	4.45901	0.73844	0.472273	0.826309	-5.3657	0.718786
L4_IT	SYN3	0.181693	7.52617	0.73591	0.472292	0.826332	-6.0988	0.718755
Astrocyte	ROCK2	-0.116588	7.27863	-0.726962	0.472312	0.826356	-6.02835	-0.718723
SST	LDAH	0.154129	6.16037	0.732083	0.472321	0.826359	-5.64057	0.718707
L6_IT_CAR3	PUM2	-0.178084	7.16094	-0.738997	0.472326	0.826359	-5.59966	-0.7187
OPC	CPNE1	-0.11562	5.28634	-0.731324	0.472339	0.82636	-5.92851	-0.718679
PVALB	NIPSNAP3B	0.191683	3.72053	0.735079	0.472339	0.82636	-5.52072	0.718678
SNCG	CSNK2A1	-0.142233	6.33639	-0.72641	0.472354	0.82636	-5.54766	-0.718654
L4_IT	MMP24	-0.249176	4.73516	-0.738378	0.472356	0.82636	-5.5412	-0.718651
PVALB	MARC2	0.168153	4.40208	0.752726	0.472356	0.82636	-5.5931	0.71865
VIP	TMEM263	-0.128647	4.89641	-0.735319	0.472394	0.826398	-5.54442	-0.71859
L2/3_IT	YDJC	-0.31536	2.00787	-0.754763	0.472397	0.826398	-5.96529	-0.718584
SST	PPP6C	-0.129517	5.15592	-0.729128	0.4724	0.826398	-5.62759	-0.718579
Oligodendrocyte	GOLPH3	-0.24384	6.4813	-0.73886	0.472411	0.826398	-5.31392	-0.718562
LAMP5	CSAD	0.134137	6.6817	0.726492	0.47242	0.826398	-5.83534	0.718547
OPC	ACVR2B	-0.144114	4.74145	-0.726743	0.472421	0.826398	-5.86453	-0.718545
Oligodendrocyte	MAPT-AS1	0.330257	3.56444	0.741638	0.472424	0.826398	-6.06415	0.718541
L2/3_IT	NBPF20	-0.298798	1.39739	-0.736265	0.472426	0.826398	-5.75273	-0.718537
L6_IT	TSPAN7	-0.162476	8.13162	-0.738747	0.472433	0.826399	-5.61567	-0.718527
L6_CT	SLC30A6	-0.291414	5.50267	-0.731315	0.472454	0.826421	-5.68528	-0.718492
PVALB	CDC26	0.284429	3.51622	0.741165	0.472458	0.826421	-5.48137	0.718486
L2/3_IT	LCMT2	-0.201158	1.03764	-0.750653	0.472466	0.826421	-6.16896	-0.718472
L4_IT	RAC1	-0.229774	7.0195	-0.729705	0.472469	0.826421	-5.76373	-0.718467
L6_IT	TBC1D30	-0.247051	4.98398	-0.726713	0.472493	0.826452	-5.77501	-0.718429
PVALB	USP45	0.116438	5.8281	0.771784	0.472522	0.82648	-5.76773	0.718382
L4_IT	RGS7	-0.165848	10.9605	-0.729562	0.472533	0.82648	-5.8506	-0.718364
Oligodendrocyte	SNAPC3	-0.165846	5.60865	-0.736262	0.472534	0.82648	-5.73454	-0.718363
PVALB	AC079226-2	0.41155	2.79201	0.751037	0.472534	0.82648	-5.25944	0.718362
OPC	ANKMY2	-0.0913711	5.34993	-0.72694	0.472546	0.82648	-6.00071	-0.718343
Oligodendrocyte	MGAT4A	0.26205	5.48788	0.740694	0.472555	0.82648	-5.58299	0.718328
OPC	PPP1R3F	-0.124308	4.10399	-0.727161	0.47256	0.82648	-5.90845	-0.71832
Microglia	SSBP2	0.262986	10.0743	0.731939	0.472561	0.82648	-6.15318	0.718318
Astrocyte	TRIM8	0.156921	5.62827	0.749308	0.472567	0.82648	-5.73548	0.718308
LAMP5_LHX6	ACAP2	0.177276	7.44533	0.733376	0.472569	0.82648	-5.18094	0.718305
Oligodendrocyte	ATP5MD	-0.28209	5.08697	-0.730234	0.472584	0.826485	-6.08823	-0.718282
PVALB	RAB40A	0.29675	3.08511	0.739004	0.472604	0.826485	-5.24256	0.718249
L4_IT	DCAF5	0.0782152	6.48972	0.727203	0.472605	0.826485	-6.27065	0.718247
Oligodendrocyte	ZNF528	-0.195116	4.60212	-0.737219	0.472607	0.826485	-5.85764	-0.718244
L5_IT	TRPC1	0.158535	7.01354	0.744766	0.472608	0.826485	-5.65216	0.718243
VIP	ATP10D	0.172452	5.5662	0.749707	0.472613	0.826485	-5.34901	0.718234
Microglia	DDX21	-0.341991	5.93564	-0.752381	0.472617	0.826485	-5.65353	-0.718228
SST	AGO3	-0.119982	7.06099	-0.733406	0.472627	0.826485	-5.44913	-0.718212
L6b	C1orf21	0.194776	7.61784	0.729294	0.472631	0.826485	-5.7428	0.718205
L4_IT	DHRS4L2	0.299872	3.14548	0.734987	0.472649	0.826485	-5.7904	0.718176
PVALB	SFXN5	-0.192147	7.01746	-0.756335	0.472654	0.826485	-5.19342	-0.718168
SST	DDX58	-0.242095	3.68676	-0.740934	0.472662	0.826485	-5.36996	-0.718155
LAMP5	HLTF	0.0960482	6.71444	0.725539	0.472662	0.826485	-5.83785	0.718154
VIP	GOLGA7B	0.154801	3.79026	0.727954	0.472663	0.826485	-5.6727	0.718153
PAX6	SLC35F4	0.19787	9.28069	0.726765	0.472682	0.826485	-5.14486	0.718121
PVALB	SBNO1	-0.150909	6.21822	-0.742351	0.472685	0.826485	-5.60464	-0.718117
L5_IT	TCEAL9	-0.2456	4.0507	-0.734065	0.472689	0.826485	-5.66683	-0.71811
PAX6	CLVS1	0.188164	7.27606	0.726743	0.47269	0.826485	-5.20643	0.718109
L5_IT	TOMM22	0.332561	3.13984	0.741449	0.472693	0.826485	-5.68052	0.718105
Oligodendrocyte	GRB2	-0.145814	6.00101	-0.734526	0.472696	0.826485	-5.78021	-0.7181
L5_IT	DOCK9	0.16233	7.3062	0.742271	0.472698	0.826485	-5.71382	0.718096
L4_IT	FHL1	0.12568	6.15181	0.735828	0.472723	0.826502	-5.90109	0.718055
SNCG	PCMT1	-0.217745	6.2572	-0.730451	0.472729	0.826502	-5.39943	-0.718047
L5/6_NP	BMPR2	-0.14242	8.40457	-0.727454	0.47273	0.826502	-5.3668	-0.718044
LAMP5_LHX6	PAWR	0.177288	6.84643	0.727446	0.472732	0.826502	-5.35928	0.71804
L6b	SNX7	0.215128	5.98413	0.725623	0.472744	0.826503	-5.80898	0.718022
L6_IT	PHKB	0.150115	6.68971	0.72891	0.472745	0.826503	-5.72956	0.71802
L5_IT	CREB3	0.409377	3.07327	0.742371	0.472771	0.826515	-5.35786	0.717977
SST	ZNF66	0.255485	4.05845	0.738674	0.472779	0.826515	-5.28037	0.717965
VIP	CATSPER2	0.188018	5.72898	0.744439	0.47278	0.826515	-5.1804	0.717963
L5_IT	PPFIA1	-0.0892308	5.99409	-0.72789	0.472786	0.826515	-5.93219	-0.717954
Astrocyte	NPHP1	0.207447	5.45603	0.737298	0.472786	0.826515	-5.63501	0.717953
Microglia	ZNF106	-0.126549	7.11325	-0.725866	0.472796	0.826515	-6.33145	-0.717937
LAMP5_LHX6	ZNF827	0.188835	6.71936	0.728756	0.472797	0.826515	-5.39107	0.717936
L6_IT	CPSF6	0.189467	7.21473	0.737632	0.4728	0.826515	-5.53722	0.717931
LAMP5_LHX6	RBM26	0.128265	7.90456	0.725568	0.472819	0.826537	-5.49407	0.717901
VIP	COPS7B	-0.161751	4.30519	-0.730381	0.472837	0.826556	-5.58442	-0.717871
L2/3_IT	PRICKLE2-AS3	0.526222	2.6258	0.738094	0.472841	0.826556	-5.40171	0.717864
LAMP5_LHX6	DHX9	-0.179001	6.07654	-0.72903	0.472859	0.826577	-5.35036	-0.717835
OPC	CDV3	-0.318025	4.57679	-0.736453	0.472876	0.826586	-5.14681	-0.717808
PVALB_ChC	MED23	0.187583	5.65191	0.743124	0.472876	0.826586	-5.12974	0.717807
L5_IT	AKIRIN1	-0.169698	5.20812	-0.754845	0.472888	0.826591	-5.75323	-0.717788
SNCG	HLTF	0.187484	6.8505	0.732864	0.472892	0.826591	-5.21224	0.717782
PVALB	METTL8	0.209967	5.552	0.736771	0.47291	0.826612	-5.1139	0.717753
OPC	UBL5	-0.4024	4.5587	-0.729365	0.472924	0.826626	-5.65492	-0.71773
VIP	ATP2A2	0.14108	7.66304	0.731489	0.472939	0.826635	-5.56994	0.717705
VIP	GPR12	-0.17622	4.42287	-0.737759	0.472941	0.826635	-5.27991	-0.717703
L5/6_NP	NME7	0.168525	7.28136	0.726583	0.472953	0.826647	-5.39838	0.717682
PVALB_ChC	SRGAP3	-0.125271	8.42038	-0.72566	0.472967	0.826655	-5.29641	-0.717661
LAMP5	B3GLCT	0.400076	7.0712	0.733756	0.47297	0.826655	-5.18131	0.717655
PVALB	AKR1B1	-0.195576	4.18839	-0.726479	0.472983	0.826659	-5.67817	-0.717633
PVALB_ChC	EOGT	-0.167621	5.62039	-0.725209	0.47299	0.826659	-5.3462	-0.717622
L4_IT	ATP6V0C	0.310724	6.91952	0.726994	0.472991	0.826659	-5.6595	0.717622
L6_CT	TMBIM6	0.161278	5.6915	0.725759	0.472998	0.826661	-5.77658	0.71761
LAMP5	NRIP3	-0.120305	8.1269	-0.726644	0.473007	0.826661	-5.67921	-0.717595
LAMP5	CFAP161	0.246669	6.66481	0.732752	0.473009	0.826661	-5.2856	0.717591
SST	FNBP1	-0.16797	6.87471	-0.734671	0.473019	0.826668	-5.31155	-0.717575
L2/3_IT	CCDC159	0.232164	1.65166	0.737904	0.473025	0.826668	-6.06537	0.717565
L5_IT	CYC1	-0.348706	3.96093	-0.739882	0.473045	0.826691	-5.55761	-0.717534
L6_IT	PIK3CB	0.254414	6.69111	0.736023	0.473069	0.8267	-5.16727	0.717494
LAMP5	MTCL1	0.236224	6.60718	0.742127	0.47307	0.8267	-5.20955	0.717494
SST	ZNF223	-0.20631	3.24792	-0.725695	0.47307	0.8267	-5.7722	-0.717494
PAX6	PCMTD1	-0.168264	7.32956	-0.737709	0.473074	0.8267	-5.19387	-0.717486
L6_IT_CAR3	MYRIP	-0.43837	7.08748	-0.733535	0.473101	0.82672	-5.26504	-0.717443
Astrocyte	ZBTB20	0.118266	11.4088	0.727966	0.473112	0.82672	-5.88836	0.717425
LAMP5	ARPP19	-0.212247	5.99329	-0.725307	0.473113	0.82672	-5.7527	-0.717424
L2/3_IT	COMMD6	-0.179857	4.45751	-0.733528	0.473122	0.82672	-5.99335	-0.717409
SST	TMEM240	0.212214	3.60453	0.727009	0.473133	0.82672	-5.61586	0.71739
OPC	ZNF782	-0.125553	6.44793	-0.735336	0.473136	0.82672	-5.64803	-0.717386
LAMP5_LHX6	PAFAH1B2	-0.253293	5.77599	-0.737689	0.473141	0.82672	-5.22642	-0.717378
SST	ARMT1	0.184013	3.34249	0.748444	0.473144	0.82672	-5.66651	0.717373
PVALB_ChC	IDS	-0.127188	7.52446	-0.726353	0.473154	0.82672	-5.31024	-0.717356
PVALB	AL513550-1	-0.176376	3.37644	-0.729949	0.473162	0.82672	-5.7963	-0.717344
Oligodendrocyte	FARP2	-0.183361	6.8987	-0.739308	0.473163	0.82672	-5.71402	-0.717342
VIP	DKC1	0.186898	3.63718	0.725687	0.473168	0.82672	-5.67271	0.717334
PVALB_ChC	GBF1	-0.141646	6.27165	-0.724673	0.473173	0.82672	-5.38997	-0.717327
L5/6_NP	SDCCAG8	0.222429	8.154	0.727129	0.473175	0.82672	-5.33342	0.717323
VIP	CSMD2	0.142549	7.50192	0.739205	0.47318	0.82672	-5.66202	0.717315
Astrocyte	CCDC190	0.724694	3.5773	0.735736	0.473182	0.82672	-5.38893	0.717312
PVALB	CHMP7	0.11202	3.67336	0.726499	0.473202	0.826735	-5.76572	0.717279
Astrocyte	QTRT2	-0.277255	4.06345	-0.734919	0.473211	0.826735	-5.57946	-0.717265
Oligodendrocyte	POMK	-0.171559	3.45272	-0.725947	0.473215	0.826735	-6.15164	-0.717258
Astrocyte	MZF1	0.260135	4.63234	0.740439	0.473218	0.826735	-5.78234	0.717253
L5_IT	MARK3	-0.148711	7.67376	-0.735691	0.47322	0.826735	-5.55801	-0.717249
LAMP5_LHX6	SERP2	0.173663	5.58467	0.725265	0.473228	0.826738	-5.40548	0.717237
L4_IT	FAM13A-AS1	0.218818	3.77235	0.736162	0.473248	0.826756	-5.80584	0.717205
LAMP5_LHX6	TMEM106B	0.218682	6.54934	0.735637	0.473251	0.826756	-5.39184	0.7172
VIP	CHIC2	0.119496	5.7608	0.725432	0.47326	0.826762	-5.66814	0.717185
Oligodendrocyte	TRAM1	0.215479	5.92053	0.736655	0.473277	0.826773	-5.56622	0.717158
Astrocyte	USP7	-0.217687	5.48097	-0.734395	0.473292	0.826773	-5.48094	-0.717133
L2/3_IT	CCNQ	-0.33326	2.30564	-0.752328	0.473297	0.826773	-5.89646	-0.717124
L4_IT	RBFOX1	-0.179549	12.0146	-0.7374	0.473309	0.826773	-5.83405	-0.717105
SNCG	QSER1	-0.170715	6.17971	-0.724821	0.473311	0.826773	-5.57819	-0.717103
LAMP5	ZMYM5	-0.206494	5.27986	-0.737347	0.473311	0.826773	-5.21731	-0.717102
L5/6_NP	KIAA1217	0.199442	9.89859	0.729891	0.473315	0.826773	-5.15837	0.717096
Astrocyte	LINC00378	0.495916	4.93681	0.735214	0.473317	0.826773	-5.32361	0.717092
L4_IT	OGA	0.136858	7.07211	0.734886	0.473326	0.826773	-5.73946	0.717079
Astrocyte	SAE1	-0.195376	4.62233	-0.73105	0.473335	0.826773	-5.97649	-0.717063
L6_CT	GDAP2	-0.231672	5.42974	-0.725045	0.473341	0.826773	-5.7795	-0.717053
Oligodendrocyte	NNT-AS1	0.168001	5.1203	0.725145	0.47337	0.826773	-6.33987	0.717007
L6_IT	RNF168	-0.146651	4.93554	-0.724898	0.47337	0.826773	-5.83385	-0.717006
L2/3_IT	UBALD1	0.230598	3.19445	0.735334	0.473374	0.826773	-5.80474	0.717
L4_IT	TBP	0.188944	3.78674	0.738949	0.473393	0.826773	-5.92593	0.716969
VIP	ACAT1	0.0965184	5.4091	0.745965	0.4734	0.826773	-5.66004	0.716959
Oligodendrocyte	MRRF	0.153673	4.68143	0.736212	0.473415	0.826773	-6.03142	0.716933
Oligodendrocyte	LINC01409	-0.2581	4.09246	-0.741097	0.473431	0.826773	-5.9514	-0.716909
OPC	NUDT21	-0.196535	5.0291	-0.734244	0.473431	0.826773	-5.45642	-0.716908
PVALB	LSM1	0.285306	4.10852	0.757273	0.473432	0.826773	-5.24802	0.716906
Oligodendrocyte	LMCD1-AS1	0.578572	9.37578	0.738693	0.473441	0.826773	-4.97866	0.716891
L6_CT	CLVS1	0.165274	7.24332	0.725005	0.473444	0.826773	-5.76843	0.716887
OPC	SEZ6L	0.153931	9.41504	0.744868	0.473444	0.826773	-5.70623	0.716886
LAMP5	OTUD6B-AS1	0.384398	5.28908	0.737129	0.473446	0.826773	-5.12219	0.716884
L2/3_IT	RSPH3	-0.124566	6.18175	-0.726029	0.473454	0.826773	-6.14334	-0.71687
SST	WNK1	-0.0970405	7.61645	-0.763463	0.473455	0.826773	-5.63836	-0.716869
LAMP5	LONRF1	-0.223697	5.69239	-0.734467	0.473458	0.826773	-5.48516	-0.716865
L6_IT	SOBP	0.136331	8.1489	0.727838	0.47346	0.826773	-5.67821	0.716861
SST	AL392172-1	0.197732	3.22674	0.725041	0.473465	0.826773	-5.83814	0.716852
SST	BABAM1	-0.180749	4.3496	-0.76035	0.473471	0.826773	-5.56551	-0.716844
L6_CT	XRN1	-0.284265	7.04178	-0.733165	0.473471	0.826773	-5.22255	-0.716843
L5_IT	OXA1L	-0.183275	3.37474	-0.733192	0.473482	0.826773	-5.6438	-0.716825
OPC	DCAKD	0.16666	4.52165	0.729718	0.473489	0.826773	-5.79546	0.716814
LAMP5	FUBP1	0.103728	6.40645	0.724209	0.473491	0.826773	-5.84568	0.716811
Microglia	CTCF	-0.186209	5.95947	-0.733341	0.473501	0.826773	-5.96736	-0.716794
OPC	ZNF362	0.180592	5.00024	0.732271	0.473506	0.826773	-5.60025	0.716785
Astrocyte	SRP9	0.180954	5.67929	0.733278	0.473507	0.826773	-5.80531	0.716784
VIP	TMEM168	-0.132697	5.95828	-0.739074	0.473514	0.826773	-5.54923	-0.716774
Oligodendrocyte	URI1	0.192126	7.67743	0.738862	0.473524	0.826773	-5.59433	0.716757
L6_IT_CAR3	USP24	0.172168	6.60533	0.726104	0.473526	0.826773	-5.78253	0.716755
Oligodendrocyte	CORO7	0.249407	5.23145	0.741537	0.473533	0.826773	-5.34264	0.716742
Oligodendrocyte	ZNF589	0.182429	4.4461	0.742321	0.473534	0.826773	-5.97994	0.716742
Astrocyte	NUP155	-0.184881	4.46436	-0.733725	0.473534	0.826773	-5.72875	-0.716741
VIP	ZNF730	0.139249	4.10037	0.725464	0.473539	0.826773	-5.67628	0.716732
LAMP5	PPHLN1	0.14119	6.87895	0.737075	0.473541	0.826773	-5.37977	0.71673
L6_IT_CAR3	IFT43	-0.200517	5.93371	-0.724715	0.47355	0.826773	-5.78934	-0.716715
SST	POC1B	0.111532	4.81644	0.744109	0.473555	0.826773	-5.73693	0.716706
VIP	FMNL2	0.0943941	8.40723	0.728757	0.473562	0.826773	-5.54714	0.716696
PVALB	CISD1	-0.190757	6.44762	-0.754133	0.473565	0.826773	-5.34311	-0.716691
SNCG	ZZEF1	-0.198514	6.13409	-0.732815	0.473567	0.826773	-5.33652	-0.716687
PAX6	GFOD1	0.197494	7.00297	0.725253	0.473575	0.826775	-5.25457	0.716675
PVALB	SNHG22	-0.189551	4.44528	-0.745218	0.473588	0.826785	-5.68306	-0.716654
L6_IT	PTPA	-0.192926	4.39455	-0.72479	0.473596	0.826785	-5.87302	-0.716641
L5/6_NP	DANT2	0.140483	9.04508	0.726154	0.473598	0.826785	-5.39411	0.716637
Microglia	AC025569-1	0.385025	8.17517	0.736006	0.473621	0.826798	-5.29037	0.7166
SST	TSTD2	0.131789	5.11336	0.735951	0.473625	0.826798	-5.56839	0.716594
Astrocyte	GPR19	0.15909	4.19346	0.734086	0.473633	0.826798	-6.02301	0.716581
LAMP5_LHX6	MTMR6	-0.168715	6.29799	-0.731733	0.473638	0.826798	-5.40504	-0.716573
L6b	ZDHHC21	0.153155	8.20165	0.725152	0.473643	0.826798	-5.79777	0.716564
PAX6	DOCK3	0.170663	10.0043	0.725509	0.473644	0.826798	-5.12202	0.716562
Microglia	SPCS2	-0.177127	5.98489	-0.734294	0.473648	0.826798	-5.80644	-0.716557
SST	ARL6IP6	0.286799	4.33756	0.735474	0.473662	0.826812	-5.21436	0.716533
L4_IT	SNX13	0.0969056	7.14149	0.725606	0.473675	0.826825	-6.26584	0.716512
L5/6_NP	PLPPR5	-0.173906	7.04175	-0.729201	0.473684	0.826831	-5.26628	-0.716497
Microglia	IPO7	-0.17848	6.51298	-0.742228	0.473703	0.826849	-5.91811	-0.716467
Oligodendrocyte	CEP290	0.0943151	7.06264	0.733261	0.473712	0.826849	-6.16942	0.716452
OPC	FAM110B	-0.13653	8.75725	-0.732059	0.473713	0.826849	-5.60968	-0.716451
VIP	KCNC4	-0.185038	4.17172	-0.724391	0.473735	0.826876	-5.72845	-0.716416
PAX6	DNM3	0.23243	8.87137	0.740567	0.473766	0.826911	-4.94634	0.716365
VIP	ANKFY1	-0.148932	6.1949	-0.7401	0.473772	0.826911	-5.28947	-0.716355
L2/3_IT	RACGAP1	-0.248542	3.28533	-0.738841	0.473772	0.826911	-5.35796	-0.716355
L2/3_IT	FAM107A	-0.361459	2.97234	-0.736251	0.473789	0.826928	-5.55887	-0.716328
L6_CT	MARCH6	-0.125171	7.64891	-0.72679	0.473831	0.826991	-5.72424	-0.71626
L5_IT	DAP	-0.207323	2.84788	-0.72531	0.473857	0.827004	-6.00224	-0.716217
OPC	HSPH1	0.341566	5.78753	0.727602	0.473859	0.827004	-5.7635	0.716214
SST	NAT8L	0.201665	3.91045	0.725315	0.473863	0.827004	-5.54555	0.716209
VIP	ARRDC3-AS1	0.33278	3.73222	0.735921	0.473865	0.827004	-5.44717	0.716204
L5_IT	CACNB1	-0.311542	4.53454	-0.734794	0.47387	0.827004	-5.32916	-0.716196
PVALB_ChC	VPS50	0.146769	6.55917	0.726108	0.473874	0.827004	-5.30396	0.71619
PVALB_ChC	CHD1	0.173589	6.16449	0.724302	0.473893	0.827016	-5.30647	0.716159
VIP	ACTB	0.208344	7.04756	0.733004	0.473904	0.827016	-5.45111	0.716142
OPC	DUS2	-0.173196	3.22322	-0.724683	0.473907	0.827016	-5.84965	-0.716137
L6_IT_CAR3	ASCC3	0.201926	7.82963	0.73181	0.473909	0.827016	-5.43473	0.716134
SST	ME2	0.1463	5.97118	0.743473	0.473913	0.827016	-5.34891	0.716127
LAMP5	EXOSC7	0.139434	4.85675	0.72772	0.473917	0.827016	-5.72672	0.71612
L4_IT	MAPK14	-0.126069	6.94057	-0.747662	0.473937	0.827021	-6.00531	-0.716087
L4_IT	PCDHA10	-0.134139	3.74343	-0.724717	0.473944	0.827021	-6.34271	-0.716077
PVALB	NKTR	-0.0926618	7.54536	-0.725725	0.473948	0.827021	-5.76919	-0.716069
Microglia	HACD3	-0.170024	5.39516	-0.724196	0.47395	0.827021	-6.28132	-0.716067
Microglia	ACSL1	-1.04791	6.48723	-0.744554	0.47395	0.827021	-4.88212	-0.716067
L4_IT	ASXL3	0.111846	7.98692	0.740833	0.473958	0.827025	-6.26875	0.716054
L6_IT_CAR3	AC005162-3	0.37411	6.0899	0.729539	0.473979	0.827043	-5.62538	0.71602
Astrocyte	NFKB1	0.149411	6.29683	0.735409	0.473981	0.827043	-5.87484	0.716017
L2/3_IT	TDRKH-AS1	0.2593	1.08095	0.734796	0.474001	0.827058	-5.93021	0.715984
LAMP5	APPL2	-0.160637	6.00078	-0.731219	0.474002	0.827058	-5.45628	-0.715983
L4_IT	ADCY9	0.183962	6.38544	0.735494	0.474017	0.827075	-5.80638	0.715958
L6_CT	MBTPS1	0.197887	5.98116	0.740636	0.474023	0.827075	-5.64417	0.715949
L4_IT	AC005009-2	0.260137	3.92582	0.734016	0.474033	0.827081	-5.98868	0.715933
L6_CT	CWF19L2	-0.142774	6.17595	-0.736686	0.474055	0.827089	-5.6454	-0.715896
PVALB	CAPN1	0.219795	3.83959	0.733375	0.474056	0.827089	-5.31575	0.715895
VIP	SLC25A3	-0.293778	6.22137	-0.738454	0.474058	0.827089	-5.18447	-0.715892
PAX6	CCK	-0.709718	10.3821	-0.732981	0.474062	0.827089	-4.71425	-0.715886
Astrocyte	AL035530-2	0.243118	4.98399	0.73277	0.474067	0.827089	-5.48242	0.715877
L4_IT	BLZF1	0.13383	4.97625	0.733051	0.474088	0.827114	-6.10683	0.715844
PVALB	MTFMT	0.179389	5.45948	0.742906	0.474099	0.827124	-5.37439	0.715825
Astrocyte	ZIC5	0.178367	4.28384	0.725552	0.474117	0.827135	-6.0006	0.715796
VIP	CNOT9	-0.148845	5.19386	-0.730966	0.474117	0.827135	-5.39037	-0.715796
PVALB	TMEM14B	-0.0955058	7.44219	-0.725101	0.474139	0.82715	-5.76253	-0.715762
L2/3_IT	AL158840-1	0.46878	3.89303	0.744871	0.474146	0.82715	-5.51436	0.71575
L2/3_IT	ANKRD13C	-0.145653	7.21218	-0.737487	0.474148	0.82715	-5.90515	-0.715746
L2/3_IT	FH	-0.160575	4.0201	-0.726632	0.474152	0.82715	-6.14952	-0.71574
Microglia	NEK9	0.172542	5.94412	0.737557	0.474164	0.82715	-6.36991	0.715721
LAMP5	ABCA9	0.400744	4.86031	0.734709	0.474164	0.82715	-5.23009	0.71572
L6b	TMEM132D	0.266491	7.58232	0.728713	0.474168	0.82715	-5.72172	0.715713
PVALB	RAD23B	0.0889493	5.97986	0.725695	0.474175	0.827151	-5.74092	0.715702
L6b	OSBPL9	0.153847	6.85139	0.723412	0.474201	0.827185	-5.76309	0.715661
VIP	SLC1A6	0.295398	4.10561	0.739593	0.474223	0.827186	-5.30678	0.715625
LAMP5	MXI1	-0.109037	6.35902	-0.737039	0.474225	0.827186	-5.71333	-0.715622
VIP	EDRF1	-0.0927254	5.27816	-0.726554	0.474225	0.827186	-5.76035	-0.715621
PVALB	CERT1	0.0684915	6.74026	0.724013	0.474226	0.827186	-5.82089	0.71562
L2/3_IT	GRM5	0.162904	10.326	0.736425	0.474237	0.827186	-5.95577	0.715602
L5_IT	AL591043-2	-0.306403	3.79982	-0.741619	0.474237	0.827186	-5.39603	-0.715602
L5_IT	ATN1	-0.193132	4.18297	-0.737825	0.474254	0.827198	-5.86153	-0.715575
Oligodendrocyte	HARS2	0.205648	3.40961	0.723923	0.474256	0.827198	-6.36624	0.715571
VIP	HIP1R	0.158544	4.16042	0.723672	0.474263	0.8272	-5.78547	0.71556
L6_CT	NUAK1	0.327466	7.24181	0.735438	0.47427	0.8272	-5.07507	0.715549
Oligodendrocyte	DAB1	0.289957	5.53538	0.733715	0.474275	0.8272	-5.76338	0.71554
L6_CT	ZSWIM5	-0.245567	6.6404	-0.731866	0.474293	0.827207	-5.68246	-0.715511
L6_IT_CAR3	ATP6V0C	0.38769	6.16522	0.729655	0.474295	0.827207	-5.39937	0.715508
L2/3_IT	ZNF697	0.154293	4.95299	0.735652	0.474297	0.827207	-6.05798	0.715504
Oligodendrocyte	SDHAF2	0.178399	4.78181	0.736254	0.47431	0.82721	-6.02418	0.715484
L6_IT	EPS15L1	-0.162716	5.89809	-0.726085	0.474311	0.82721	-5.7784	-0.715482
L5_IT	TVP23A	-0.159425	5.20659	-0.737244	0.474342	0.827247	-5.88874	-0.715432
L5/6_NP	IFNAR1	-0.273834	5.50173	-0.727029	0.474354	0.827247	-5.19401	-0.715413
L5_IT	KCNA2	-0.170735	5.70018	-0.729508	0.474355	0.827247	-5.92985	-0.715411
VIP	FYN	0.0879295	7.72269	0.723486	0.47436	0.827247	-5.67495	0.715404
VIP	ZC3H6	-0.112972	6.37165	-0.731906	0.474364	0.827247	-5.55217	-0.715397
SST	SLC44A1	-0.0997512	6.74174	-0.724294	0.474369	0.827247	-5.77827	-0.715389
PVALB	SNHG3	0.361997	3.22907	0.737745	0.474377	0.827251	-5.3544	0.715376
SST	JPT1	-0.164795	4.33105	-0.755964	0.474416	0.82727	-5.57215	-0.715313
LAMP5	ICA1	-0.117212	7.62362	-0.733557	0.474417	0.82727	-5.67193	-0.715311
L6_IT	MTCH2	-0.191908	4.95218	-0.726823	0.474417	0.82727	-5.71458	-0.715311
SST	MYO16	-0.348345	6.53124	-0.745493	0.474422	0.82727	-5.31599	-0.715302
Oligodendrocyte	NSUN3	-0.154965	5.59521	-0.72436	0.47443	0.82727	-6.13636	-0.71529
VIP	TBC1D19	0.102059	6.6274	0.73315	0.474432	0.82727	-5.48284	0.715286
PVALB	GTF2H5	-0.22249	4.41077	-0.748436	0.474442	0.82727	-5.35084	-0.71527
L6_IT	ATAD2B	-0.170378	5.83965	-0.723734	0.474447	0.82727	-5.82954	-0.715263
L5_IT	SPRY4	0.845823	2.83329	0.735583	0.474455	0.82727	-4.95954	0.71525
L2/3_IT	DOCK7	-0.131587	7.05176	-0.731426	0.474458	0.82727	-6.1299	-0.715245
LAMP5	MTDH	-0.129708	7.15982	-0.728281	0.474463	0.82727	-5.55823	-0.715236
L5_IT	TMEM151B	-0.220016	4.95056	-0.73048	0.474468	0.82727	-5.7251	-0.715228
L4_IT	RIT2	-0.259332	6.65626	-0.734796	0.474469	0.82727	-5.78325	-0.715226
PVALB_ChC	PPP3R1	-0.13582	6.77692	-0.733436	0.474476	0.82727	-5.27569	-0.715215
VIP	GOLIM4	0.187877	4.09454	0.723667	0.474478	0.82727	-5.58606	0.715212
L4_IT	SUV39H2	-0.18564	3.67355	-0.723783	0.474499	0.827295	-6.34633	-0.715179
L2/3_IT	PTPRR	-0.153541	8.45511	-0.733124	0.47452	0.827317	-5.95772	-0.715144
L5_IT	EMC7	-0.215878	4.10677	-0.724325	0.474523	0.827317	-6.02142	-0.715139
LAMP5	ACER3	-0.162572	6.33916	-0.73821	0.474544	0.827323	-5.49356	-0.715105
LAMP5	TMOD2	-0.205702	7.511	-0.729056	0.474545	0.827323	-5.407	-0.715104
Astrocyte	LINC00511	0.160778	9.03703	0.754909	0.474545	0.827323	-5.78701	0.715104
LAMP5_LHX6	RAPGEF2	-0.130772	8.63255	-0.722945	0.474555	0.827326	-5.46137	-0.715087
L2/3_IT	DMXL1	-0.102101	7.6357	-0.749187	0.474565	0.827326	-5.98221	-0.715071
L2/3_IT	POLR3B	0.112547	4.82316	0.739045	0.47457	0.827326	-6.06408	0.715062
PVALB	STK33	0.467512	3.25194	0.733722	0.474578	0.827326	-5.3516	0.71505
L5_IT	NDRG4	-0.162857	6.95311	-0.732995	0.474579	0.827326	-5.76968	-0.715048
Astrocyte	EIF1B	-0.4047	4.82483	-0.732963	0.474583	0.827326	-5.31514	-0.715043
L6_CT	LINC01578	-0.233335	5.74641	-0.723749	0.4746	0.827338	-5.56809	-0.715015
L6b	CANX	0.215045	6.10423	0.726045	0.474619	0.827338	-5.65055	0.714984
L2/3_IT	IRGQ	-0.14199	3.82218	-0.725492	0.474621	0.827338	-6.2081	-0.71498
L2/3_IT	PNPLA4	0.277564	2.21394	0.733035	0.474623	0.827338	-5.91932	0.714977
PAX6	ATP8A2	0.200909	9.86715	0.72769	0.474632	0.827338	-5.05982	0.714963
L6_IT_CAR3	ARHGEF7	0.146623	8.57403	0.734966	0.474639	0.827338	-5.65079	0.714952
L2/3_IT	EHBP1	0.298162	8.33749	0.738204	0.474639	0.827338	-5.18203	0.714951
L2/3_IT	GOLIM4	-0.373599	4.34853	-0.745693	0.47464	0.827338	-5.53866	-0.71495
PVALB	PRKG2	-0.19074	5.35811	-0.732369	0.474653	0.827338	-5.65154	-0.714929
L2/3_IT	COX7B	0.228489	5.39278	0.735716	0.474661	0.827338	-6.0212	0.714915
SST	CLCN4	-0.156113	5.8949	-0.752125	0.474662	0.827338	-5.42518	-0.714914
L2/3_IT	RBMXL1	-0.163097	2.85541	-0.725558	0.474675	0.827338	-6.07663	-0.714893
L2/3_IT	JPH4	-0.0901332	6.57169	-0.725677	0.47468	0.827338	-6.16355	-0.714885
Microglia	EFHD2	0.288964	5.33022	0.731758	0.474688	0.827338	-5.83273	0.714873
OPC	ASIC4	0.151527	5.77303	0.734219	0.474688	0.827338	-5.49886	0.714872
PVALB	NBPF11	0.196246	3.39254	0.732512	0.474696	0.827338	-5.52813	0.714859
VIP	AC068286-2	0.511674	3.60528	0.737316	0.474698	0.827338	-4.97401	0.714856
L6b	REPS2	0.181254	7.08825	0.727066	0.474701	0.827338	-5.79823	0.714851
Microglia	TTC21B	0.115961	6.0756	0.72289	0.474727	0.827338	-6.3802	0.714809
PVALB	INO80	-0.179307	5.83675	-0.735746	0.474731	0.827338	-5.35675	-0.714803
L2/3_IT	COX18	-0.196591	4.36598	-0.739017	0.474732	0.827338	-5.62342	-0.714801
L4_IT	NUP58	0.0972102	6.03637	0.723369	0.474736	0.827338	-6.32373	0.714795
Microglia	TMEM87B	0.158036	6.19126	0.72274	0.474741	0.827338	-6.13633	0.714786
VIP	SOCS6	-0.179927	4.59468	-0.744986	0.474743	0.827338	-5.29131	-0.714783
PVALB	MPI	0.177061	3.05791	0.75745	0.474744	0.827338	-5.60566	0.714782
L5_IT	FAM49B	-0.123404	8.20105	-0.731213	0.474747	0.827338	-5.74288	-0.714777
L5/6_NP	PACS1	0.227694	7.37215	0.726863	0.474752	0.827338	-5.106	0.714768
L6b	DYNC2LI1	0.251487	5.90384	0.722848	0.474763	0.82734	-5.65642	0.71475
L6_IT_CAR3	PRR16	-0.281912	6.20382	-0.722749	0.474765	0.82734	-5.84753	-0.714747
L2/3_IT	RDH11	-0.151234	4.87345	-0.738801	0.474782	0.827349	-6.14028	-0.71472
Microglia	PSMB5	-0.286289	4.59589	-0.726208	0.474787	0.827349	-6.1751	-0.714713
Astrocyte	BLVRB	-0.276323	3.88599	-0.730108	0.474789	0.827349	-5.85692	-0.714709
Astrocyte	PI4KA	-0.247643	6.82345	-0.732889	0.474813	0.827372	-5.2256	-0.71467
VIP	ZBTB20	0.119276	9.77066	0.750189	0.474818	0.827372	-5.59747	0.714662
L4_IT	FLYWCH1	0.204812	4.6725	0.734981	0.47482	0.827372	-5.47693	0.714658
OPC	PANK3	-0.124068	5.77022	-0.723045	0.474829	0.827372	-5.83547	-0.714644
PVALB	KMT2C	0.106995	7.82165	0.723866	0.47484	0.827372	-5.70739	0.714626
PVALB_ChC	RO60	0.173194	5.97999	0.726032	0.474842	0.827372	-5.18379	0.714623
PVALB	STK24	0.162417	5.64724	0.734247	0.474844	0.827372	-5.27578	0.71462
L5_IT	DLEU1	0.247531	4.69907	0.741182	0.474863	0.827392	-5.69555	0.714589
SNCG	AFAP1	0.152952	7.05435	0.722787	0.474867	0.827392	-5.52656	0.714582
OPC	TOR1AIP1	-0.118561	4.78315	-0.72617	0.474882	0.827405	-5.85441	-0.714558
L2/3_IT	AC020611-2	-0.254019	1.54211	-0.729465	0.474916	0.827405	-5.94909	-0.714503
VIP	PSMC2	-0.0998351	5.04596	-0.723085	0.474927	0.827405	-5.66367	-0.714486
L6_IT	TANC2	0.190513	9.74057	0.733091	0.474932	0.827405	-5.43328	0.714477
Microglia	UBE4A	-0.112373	6.02193	-0.722535	0.474942	0.827405	-6.35617	-0.714461
Astrocyte	C2orf72	0.332624	6.53346	0.738998	0.474945	0.827405	-5.18683	0.714457
L5_IT	LINC02694	-0.287086	3.09803	-0.723114	0.474947	0.827405	-5.98094	-0.714453
L5/6_NP	EEA1	-0.15273	6.24787	-0.723521	0.474957	0.827405	-5.37373	-0.714438
VIP	ZBED8	0.18025	3.45624	0.723239	0.474968	0.827405	-5.79914	0.71442
Astrocyte	NDUFS8	0.264739	4.33267	0.731948	0.474968	0.827405	-5.67517	0.71442
OPC	CBX6	-0.153706	4.44631	-0.722911	0.47498	0.827405	-5.8333	-0.714399
Astrocyte	SEC62	-0.131285	7.1169	-0.723181	0.474984	0.827405	-6.10467	-0.714393
PVALB	EPS15	0.141616	6.69708	0.73604	0.474986	0.827405	-5.48353	0.71439
LAMP5	SOX13	-0.214003	5.74404	-0.738716	0.474989	0.827405	-5.46948	-0.714386
VIP	AL139260-1	0.132017	6.20198	0.722877	0.474998	0.827405	-5.69692	0.71437
SST	BBS4	0.140031	4.82549	0.728984	0.475007	0.827405	-5.76748	0.714357
L5_IT	C3orf67	0.228871	4.50582	0.731196	0.475012	0.827405	-5.69215	0.714347
L2/3_IT	MTF2	0.110893	6.49496	0.754138	0.475019	0.827405	-6.08449	0.714337
VIP	RNF19A	0.0837894	7.04301	0.722432	0.47502	0.827405	-5.70847	0.714335
L4_IT	SLC25A26	0.129905	6.29772	0.729022	0.475021	0.827405	-6.10224	0.714334
VIP	RXYLT1	0.211633	4.15427	0.739062	0.475022	0.827405	-5.47883	0.714333
Astrocyte	DNMT1	-0.169569	4.37478	-0.727437	0.47503	0.827405	-5.96346	-0.714319
L6_CT	NOP58	0.201039	5.58494	0.736035	0.47503	0.827405	-5.44727	0.714318
SST	PGP	0.281633	5.46958	0.753799	0.475038	0.827405	-5.41525	0.714307
LAMP5	AC009554-1	0.301517	4.75092	0.733576	0.475049	0.827405	-5.4125	0.714289
Oligodendrocyte	TCEAL2	-0.424285	3.9457	-0.727479	0.475051	0.827405	-5.98911	-0.714285
PVALB	GTF3C1	-0.147489	5.88156	-0.740966	0.475056	0.827405	-5.34219	-0.714278
SNCG	TOM1L2	0.165721	6.5967	0.722165	0.475057	0.827405	-5.60612	0.714275
PVALB	F2R	-0.314291	2.91816	-0.722566	0.475062	0.827405	-5.78904	-0.714268
L4_IT	SURF1	0.378127	3.18321	0.736343	0.475062	0.827405	-5.76357	0.714266
L5_IT	C2orf92	0.27542	3.29681	0.734849	0.475069	0.827405	-5.50808	0.714256
L2/3_IT	LURAP1L	-0.271547	3.72591	-0.739226	0.475093	0.827405	-5.64623	-0.714216
L4_IT	ABHD16A	0.213712	4.04216	0.723212	0.475107	0.827405	-6.11891	0.714194
L5/6_NP	LRRC28	0.19592	6.89478	0.732412	0.475133	0.827405	-5.2093	0.714153
L5_IT	UBR2	0.21206	7.19992	0.745237	0.475139	0.827405	-5.26493	0.714143
SST	UNKL	-0.203487	4.5066	-0.729266	0.475151	0.827405	-5.48585	-0.714122
VIP	ASB8	-0.182272	4.54544	-0.736814	0.475152	0.827405	-5.45844	-0.714122
SST	Z83843-1	0.149854	5.5824	0.728729	0.475152	0.827405	-5.4864	0.714122
L4_IT	ZNF680	-0.269631	5.65214	-0.73393	0.475154	0.827405	-5.46095	-0.714118
Microglia	UNC50	-0.180538	4.77972	-0.722039	0.475157	0.827405	-6.21871	-0.714114
LAMP5	OXR1	0.171128	8.07865	0.72439	0.47516	0.827405	-5.58686	0.714108
PVALB	ZDHHC3	0.162189	4.77712	0.727488	0.475164	0.827405	-5.56741	0.714103
L6_IT_CAR3	NELL2	-0.180217	10.1867	-0.722235	0.475166	0.827405	-5.75722	-0.714099
L5_IT	ZNF10	-0.159864	5.17297	-0.724041	0.475176	0.827405	-5.64	-0.714082
OPC	AC005670-3	-0.144489	6.18041	-0.737627	0.475179	0.827405	-5.60684	-0.714078
OPC	ZNF93	-0.252133	3.76098	-0.735377	0.475181	0.827405	-5.31781	-0.714075
L4_IT	KIAA0825	0.269068	7.68007	0.736338	0.475184	0.827405	-5.35465	0.71407
L6_CT	BRAF	0.135284	8.13665	0.725524	0.475193	0.827405	-5.76991	0.714054
L6b	FAM160A1	-0.377888	6.9941	-0.729507	0.475194	0.827405	-5.43187	-0.714054
VIP	STRADA	-0.191477	5.61243	-0.731324	0.475195	0.827405	-5.20449	-0.714052
L6_IT	UTP18	0.18678	4.46594	0.722492	0.475198	0.827405	-5.70518	0.714048
OPC	SMARCB1	-0.132144	4.81326	-0.722128	0.475199	0.827405	-5.89203	-0.714046
Microglia	PHF8	0.187127	5.72793	0.729272	0.47521	0.827405	-6.03356	0.714028
Microglia	FIRRE	0.448118	4.85273	0.738772	0.475213	0.827405	-5.84102	0.714022
Microglia	IARS2	-0.10848	5.55308	-0.722088	0.475215	0.827405	-6.34198	-0.71402
L5_IT	WDR78	0.135064	5.28903	0.731383	0.475219	0.827405	-6.10224	0.714013
L4_IT	FAM53C	0.125752	4.40668	0.722971	0.475223	0.827405	-6.37791	0.714006
SNCG	TAPT1	-0.175391	6.35697	-0.727021	0.475228	0.827405	-5.45872	-0.713999
VIP	KRIT1	-0.131117	6.36854	-0.746301	0.475241	0.827405	-5.20196	-0.713977
LAMP5	EPB41L3	0.124174	7.39198	0.721297	0.475242	0.827405	-5.84646	0.713976
L5_IT	NDST1	-0.125945	4.13864	-0.722764	0.475242	0.827405	-6.09599	-0.713976
SST	AL133538-1	-0.259434	4.28032	-0.723653	0.475254	0.827415	-5.55295	-0.713957
L5_IT	RPRML	0.59377	3.92655	0.741144	0.475269	0.827422	-5.05762	0.713932
PAX6	ATP6V1A	-0.271423	7.57086	-0.727295	0.47527	0.827422	-4.92753	-0.71393
L4_IT	CEP170B	-0.304792	3.48608	-0.744307	0.47528	0.827429	-5.63562	-0.713914
VIP	AFAP1L2	0.19286	3.9186	0.72601	0.475287	0.82743	-5.70683	0.713903
L6b	FAM49B	-0.143516	8.27295	-0.727146	0.475298	0.82744	-5.7259	-0.713885
LAMP5	ADRA1A	0.210204	7.98358	0.729731	0.475333	0.827455	-5.54478	0.713829
OPC	VRK1	0.178527	4.22465	0.725011	0.475334	0.827455	-5.80635	0.713827
L6_IT_CAR3	TSPYL1	0.335583	6.23882	0.72767	0.475336	0.827455	-5.6041	0.713823
L4_IT	ZNF519	-0.101122	6.27337	-0.722986	0.475337	0.827455	-6.27717	-0.713822
PVALB	GRIK4	0.301318	3.28123	0.725842	0.47534	0.827455	-5.72949	0.713817
L2/3_IT	AC017083-1	0.178063	2.32198	0.723597	0.475343	0.827455	-6.12291	0.713813
PVALB	DANT2	0.214687	8.81624	0.745833	0.475353	0.827461	-5.25191	0.713797
L6_IT	ZFP90	-0.193758	5.71792	-0.73668	0.475367	0.827475	-5.35223	-0.713774
L5_IT	ZNF30	0.202932	3.5927	0.729911	0.475392	0.827492	-5.98356	0.713733
L2/3_IT	AC105942-1	-0.248948	2.43052	-0.746442	0.475396	0.827492	-5.71619	-0.713727
SST	MTIF2	0.172801	3.60373	0.724867	0.475398	0.827492	-5.71838	0.713724
SST	AL596087-2	0.320065	4.19294	0.731416	0.475407	0.827492	-5.39775	0.713708
VIP	CSTF3	-0.133575	6.78834	-0.7326	0.475408	0.827492	-5.54059	-0.713708
Microglia	CWF19L2	-0.118632	6.95333	-0.726891	0.475413	0.827492	-6.2495	-0.7137
L4_IT	DDX19A	-0.13764	4.63825	-0.729482	0.475433	0.827516	-6.04704	-0.713668
SNCG	OSBPL10	-0.269399	5.99095	-0.729006	0.475445	0.827519	-5.49524	-0.713647
VIP	SHLD1	0.211819	3.79329	0.729978	0.475454	0.827519	-5.47092	0.713633
Microglia	ZBTB38	0.150751	6.53788	0.724934	0.475458	0.827519	-5.99252	0.713626
L5_IT	SNRNP48	0.154217	4.12566	0.750231	0.475469	0.827519	-5.92166	0.713609
LAMP5_LHX6	ACADSB	-0.191853	5.92173	-0.73149	0.47547	0.827519	-5.27533	-0.713607
LAMP5	DYNC2H1	0.219043	7.55546	0.733864	0.475471	0.827519	-5.2803	0.713607
L2/3_IT	PLCD4	-0.403964	1.96264	-0.771216	0.475492	0.827546	-5.41487	-0.713572
Astrocyte	TRIM9	0.132677	9.15119	0.723464	0.47551	0.827556	-5.98474	0.713542
PVALB	CRAMP1	-0.109203	5.12694	-0.722124	0.475519	0.827556	-5.81491	-0.713529
L6_IT	ARL6IP6	-0.202309	4.55168	-0.722154	0.475521	0.827556	-5.77787	-0.713525
OPC	FBXL7	0.179654	8.65795	0.732471	0.475522	0.827556	-5.5373	0.713523
L4_IT	RLIM	-0.214284	5.35108	-0.733396	0.475534	0.827558	-5.77418	-0.713504
L6_IT	ADNP	-0.116778	6.58334	-0.721337	0.475542	0.827558	-5.83911	-0.713491
L5_IT	CCDC144A	0.25422	6.99089	0.733421	0.475545	0.827558	-5.43915	0.713486
L2/3_IT	MFSD8	0.132743	4.96157	0.751759	0.475547	0.827558	-5.90351	0.713483
VIP	TMX2	-0.11479	5.3474	-0.727154	0.475556	0.827564	-5.62478	-0.713468
LAMP5_LHX6	ZNF529	-0.191169	5.78092	-0.721097	0.475573	0.827575	-5.51856	-0.713441
L6b	GNG2	0.293274	6.67415	0.721235	0.475585	0.827575	-5.80925	0.713421
OPC	IBTK	-0.105715	6.72506	-0.725193	0.475594	0.827575	-5.84037	-0.713407
PVALB	AL110114-1	0.232792	3.27377	0.731829	0.475597	0.827575	-5.41551	0.713402
L2/3_IT	DLG1	0.193566	8.80903	0.734725	0.475599	0.827575	-5.603	0.713399
L5_IT	ARID3B	0.242013	3.27881	0.723104	0.475608	0.827575	-5.79435	0.713385
SNCG	HIBCH	0.194518	6.94465	0.721383	0.475613	0.827575	-5.46329	0.713376
L6_IT	FKBP8	0.240747	5.05666	0.732663	0.475628	0.827575	-5.30667	0.713353
SST	AC008438-1	-0.267628	3.28034	-0.721832	0.475629	0.827575	-5.7479	-0.71335
OPC	MBIP	-0.0918373	5.75411	-0.721553	0.475655	0.827575	-5.92385	-0.713309
Oligodendrocyte	C12orf66	0.242926	4.01944	0.738071	0.475656	0.827575	-5.69476	0.713306
LAMP5	SELENOM	0.420482	4.83384	0.732081	0.47567	0.827575	-5.07405	0.713285
L4_IT	MFSD4B	-0.122389	6.57809	-0.724139	0.475675	0.827575	-5.97595	-0.713277
LAMP5	MCF2L2	-0.130645	7.14948	-0.721636	0.475685	0.827575	-5.75733	-0.713259
Microglia	AC016831-7	0.256547	6.05074	0.721607	0.475691	0.827575	-6.19681	0.713251
PVALB	CEP112	-0.117696	6.9742	-0.727723	0.475691	0.827575	-5.76215	-0.71325
L5/6_NP	TRPM3	-0.534304	7.15439	-0.724329	0.475693	0.827575	-5.05702	-0.713247
L2/3_IT	PEX5	0.0905247	4.5855	0.72246	0.475694	0.827575	-6.2311	0.713245
PVALB_ChC	CABP1	0.134234	7.15601	0.721038	0.475701	0.827575	-5.31444	0.713234
PVALB	SESN3	-0.123755	7.6479	-0.734036	0.475724	0.827575	-5.78025	-0.713197
L6_IT	GOLPH3	0.184448	5.85893	0.73778	0.475731	0.827575	-5.57743	0.713186
SNCG	HECW1	0.197975	8.36577	0.734471	0.475732	0.827575	-5.20341	0.713184
PVALB_ChC	PLK2	-0.189611	5.62957	-0.720766	0.475732	0.827575	-5.23176	-0.713184
L4_IT	HNRNPD	0.158794	6.42644	0.739547	0.475733	0.827575	-5.69141	0.713182
Astrocyte	MED24	-0.142261	3.93558	-0.722671	0.475734	0.827575	-6.11681	-0.71318
Microglia	YARS2	-0.174505	4.76985	-0.72132	0.475736	0.827575	-6.3488	-0.713177
LAMP5	ACBD3	-0.210729	5.29981	-0.727127	0.47574	0.827575	-5.36743	-0.71317
L4_IT	RCOR3	0.213373	6.67049	0.737191	0.475746	0.827575	-5.48603	0.71316
Oligodendrocyte	RCAN1	0.187132	6.37791	0.728494	0.475747	0.827575	-6.04541	0.71316
VIP	AC023509-6	0.238719	3.55268	0.723955	0.475749	0.827575	-5.72528	0.713156
LAMP5	NARS	-0.301032	6.2022	-0.739976	0.475749	0.827575	-5.20027	-0.713156
L2/3_IT	MUC19	0.213239	2.17638	0.723413	0.475797	0.82762	-6.04238	0.713079
Astrocyte	ZMYM4	-0.138142	7.40315	-0.730195	0.475797	0.82762	-5.7711	-0.713079
Microglia	TSGA10	0.20579	4.93496	0.728027	0.4758	0.82762	-6.06776	0.713074
SST	ACIN1	0.129098	5.68197	0.740118	0.475805	0.82762	-5.49289	0.713065
Astrocyte	CBX3	-0.224934	5.00646	-0.729897	0.475806	0.82762	-5.58386	-0.713065
L4_IT	IBTK	-0.18492	6.78833	-0.732903	0.475817	0.827624	-5.63369	-0.713046
SST	HACD1	0.306391	4.27206	0.740234	0.47582	0.827624	-5.07832	0.713042
L4_IT	PSRC1	0.27665	3.01255	0.747329	0.475831	0.827632	-5.96298	0.713024
LAMP5	TM2D3	-0.169463	5.67235	-0.720476	0.475848	0.82764	-5.75506	-0.712997
PVALB	PPP1CB	-0.11715	6.63454	-0.721884	0.475853	0.82764	-5.7685	-0.712989
L5/6_NP	SCFD2	-0.173761	7.19053	-0.722042	0.475854	0.82764	-5.2978	-0.712987
OPC	UNKL	0.189779	4.08262	0.730413	0.475863	0.827644	-5.71608	0.712973
VIP	DUSP22	-0.162752	3.68552	-0.720943	0.475868	0.827644	-5.73892	-0.712964
Astrocyte	KIDINS220	0.09839	7.78883	0.73289	0.475874	0.827644	-6.04461	0.712955
L5/6_NP	MINDY3	-0.20895	6.58117	-0.723356	0.475905	0.827688	-5.30092	-0.712904
OPC	LSG1	0.18863	3.90444	0.72883	0.47595	0.827745	-5.51646	0.712831
SNCG	SEPTIN7	-0.22887	8.01783	-0.732117	0.475958	0.827745	-5.27782	-0.712819
PVALB	CFAP298	0.176002	4.79057	0.721134	0.475959	0.827745	-5.79468	0.712818
L2/3_IT	CSDC2	0.301433	2.61223	0.748266	0.47597	0.827745	-5.81475	0.712799
Oligodendrocyte	CCDC125	0.213212	3.57388	0.721005	0.475981	0.827745	-6.29806	0.712781
OPC	C1QTNF3	0.113112	4.14998	0.721844	0.475987	0.827745	-5.86582	0.712771
PVALB	ST3GAL2	-0.15083	4.25536	-0.737437	0.475988	0.827745	-5.56646	-0.712769
L4_IT	STX1B	0.293401	5.34511	0.734549	0.47599	0.827745	-5.57912	0.712767
LAMP5_LHX6	LYRM7	-0.22657	5.47032	-0.720411	0.475998	0.827745	-5.48844	-0.712754
L5/6_NP	TMEM130	-0.193268	6.25551	-0.723269	0.476	0.827745	-5.28841	-0.712751
Astrocyte	PFDN5	0.34011	5.84852	0.736138	0.476005	0.827745	-5.52548	0.712742
Microglia	ALKBH1	0.216555	4.9603	0.724091	0.47601	0.827745	-6.11124	0.712735
PVALB_ChC	SLC8A3	-0.169867	7.90872	-0.722465	0.47602	0.827751	-5.16996	-0.712719
L6_IT	FBXL17	-0.119368	9.68113	-0.725421	0.47603	0.827756	-5.88979	-0.712703
SST	FAM219A	0.116511	5.92353	0.76443	0.476035	0.827756	-5.67918	0.712694
LAMP5	TMEM59	-0.149478	6.07934	-0.733683	0.476042	0.827756	-5.53366	-0.712683
LAMP5_LHX6	FLRT2	0.340097	8.49732	0.728632	0.476047	0.827756	-4.87424	0.712674
L2/3_IT	MYBPC1	-0.285551	2.51882	-0.721468	0.476052	0.827756	-6.35179	-0.712666
L6_IT_CAR3	SYT11	-0.250352	6.84121	-0.726307	0.476075	0.827778	-5.46031	-0.71263
L5/6_NP	BRWD3	-0.255522	6.25977	-0.72505	0.476085	0.827778	-5.24805	-0.712613
SNCG	LINC01578	0.162347	6.26715	0.725706	0.476086	0.827778	-5.50942	0.712612
OPC	IFIT5	-0.243475	3.46074	-0.729135	0.476092	0.827778	-5.57965	-0.712602
PVALB	MAPRE3	-0.147939	6.06036	-0.721584	0.476095	0.827778	-5.72007	-0.712597
L5/6_NP	PTPN12	0.223803	6.51198	0.721496	0.476112	0.827786	-5.36837	0.71257
L2/3_IT	NDUFA4	0.319782	6.9707	0.724295	0.476117	0.827786	-5.90676	0.712562
Microglia	AC079142-1	-0.169468	6.38035	-0.743353	0.476118	0.827786	-6.1993	-0.71256
L6_CT	AGO2	0.180028	5.65498	0.722074	0.476141	0.82781	-5.78337	0.712523
L6_IT_CAR3	BZW2	-0.194544	6.24731	-0.720713	0.476144	0.82781	-5.71741	-0.712519
LAMP5	YWHAE	0.133428	7.48055	0.720914	0.476155	0.827818	-5.73134	0.712501
L6_CT	WNK2	-0.265259	7.23521	-0.731627	0.47616	0.827818	-5.04778	-0.712492
PVALB_ChC	SYNE1	0.0988116	9.28004	0.740649	0.476179	0.827834	-5.28584	0.712462
Astrocyte	FREM2	-0.232086	6.19683	-0.747951	0.476182	0.827834	-5.70857	-0.712457
PVALB_ChC	LARP1	0.121441	6.6906	0.721548	0.476198	0.827852	-5.27039	0.712431
L6_CT	YWHAQ	-0.215794	6.24994	-0.720903	0.476211	0.827865	-5.69798	-0.712409
PVALB	KCNH7	0.20087	9.02683	0.73887	0.476237	0.827899	-5.29365	0.712368
L6_IT_CAR3	LCOR	0.163227	7.89578	0.724123	0.476259	0.827909	-5.78608	0.712332
L2/3_IT	SEMA4B	0.19525	4.57256	0.73969	0.476261	0.827909	-5.80052	0.712329
L4_IT	GABARAPL1	0.152872	6.1112	0.756929	0.476261	0.827909	-6.02001	0.712329
L6_CT	GALNT13	-0.179385	8.1318	-0.725374	0.476281	0.827912	-5.56783	-0.712297
LAMP5_LHX6	MAPK10	-0.134623	9.64642	-0.73621	0.476287	0.827912	-5.32651	-0.712287
Astrocyte	ADIRF	0.459727	3.94139	0.741244	0.47629	0.827912	-5.42088	0.712282
L5/6_NP	LMBRD1	0.190957	6.94734	0.72364	0.476297	0.827912	-5.27692	0.712271
OPC	PKM	-0.160756	5.87869	-0.722011	0.476297	0.827912	-5.70382	-0.71227
L6_IT_CAR3	UBXN4	-0.146665	6.88971	-0.720279	0.476299	0.827912	-5.70952	-0.712268
VIP	ZNF33A	0.0969062	6.26283	0.72761	0.476323	0.827943	-5.76516	0.71223
OPC	DNAJC15	0.176602	5.504	0.7324	0.476337	0.827957	-5.45934	0.712206
L2/3_IT	INHBA	-0.312872	4.32784	-0.758187	0.476354	0.82797	-5.75869	-0.712179
PVALB	ADCY10	-0.418526	3.45649	-0.740509	0.476356	0.82797	-5.20887	-0.712175
SST	NPLOC4	-0.162422	5.78104	-0.7287	0.476382	0.827999	-5.37372	-0.712134
SNCG	PPP2R2B	0.125153	10.0989	0.720645	0.47639	0.827999	-5.43742	0.712121
L5/6_NP	RUNX1T1	0.164306	7.89162	0.720904	0.476391	0.827999	-5.42461	0.712119
L2/3_IT	AC112481-2	0.598457	5.38366	0.734035	0.476407	0.828017	-5.41595	0.712093
PVALB	TMEM258	-0.313976	3.49647	-0.740391	0.476422	0.828022	-5.62386	-0.71207
PVALB	SRSF11	-0.0808868	7.77199	-0.721427	0.476428	0.828022	-5.7674	-0.71206
Oligodendrocyte	SCG5	0.225142	6.2672	0.729294	0.476428	0.828022	-5.87146	0.712059
SNCG	OSBPL8	-0.218796	8.61726	-0.729434	0.476456	0.828054	-5.12489	-0.712014
Oligodendrocyte	SAMD4B	-0.288539	7.18689	-0.732023	0.476459	0.828054	-5.39084	-0.712009
Microglia	MAP4K4	0.417149	9.94618	0.731578	0.476472	0.828066	-5.05497	0.711988
L4_IT	BCLAF1	-0.0889594	7.09712	-0.726786	0.476492	0.828078	-6.12107	-0.711956
L2/3_IT	AP1S3	0.127979	4.96567	0.750053	0.476506	0.828078	-6.06189	0.711933
L2/3_IT	DTNA	0.176676	8.93195	0.730756	0.476509	0.828078	-5.83999	0.711928
L4_IT	SENP2	-0.102442	5.91902	-0.73104	0.476518	0.828078	-6.25993	-0.711915
Astrocyte	SYTL4	0.486538	6.08656	0.742416	0.476521	0.828078	-5.3279	0.711909
OPC	C5orf63	0.240741	3.35801	0.727672	0.476561	0.828078	-5.57762	0.711845
L6_IT	TOMM70	0.251473	5.62267	0.725853	0.476561	0.828078	-5.67945	0.711844
L2/3_IT	NEDD1	0.177745	1.66699	0.754515	0.476562	0.828078	-6.21075	0.711843
Microglia	UBR1	0.133073	7.11029	0.731908	0.476567	0.828078	-6.08081	0.711835
OPC	IQSEC1	-0.152839	6.51469	-0.740601	0.476574	0.828078	-5.35212	-0.711823
L6_IT_CAR3	PPP2R2B	-0.2338	10.1768	-0.726391	0.47658	0.828078	-5.37693	-0.711814
SST	ARPC5	-0.342033	5.06398	-0.731151	0.476585	0.828078	-5.13548	-0.711806
Microglia	PRPF38B	0.122935	7.38631	0.726731	0.476591	0.828078	-6.18495	0.711796
L4_IT	CINP	-0.253023	3.87499	-0.729249	0.476592	0.828078	-5.9215	-0.711794
SST	NPEPPS	-0.132128	7.04495	-0.743851	0.476612	0.828078	-5.29653	-0.711763
PVALB	RHBDL3	0.287554	3.16754	0.728986	0.476619	0.828078	-5.58604	0.71175
LAMP5	KPNA1	-0.109576	6.82285	-0.720278	0.476624	0.828078	-5.73845	-0.711742
SST	NXN	-0.183704	4.24092	-0.720122	0.476628	0.828078	-5.76182	-0.711737
OPC	FPGT	-0.230773	5.41985	-0.746778	0.476634	0.828078	-5.52937	-0.711727
SST	PREX2	0.440489	5.43495	0.726017	0.476635	0.828078	-5.33212	0.711726
OPC	CASKIN1	0.160437	4.47973	0.741016	0.476635	0.828078	-5.72883	0.711725
OPC	AC012291-3	-0.208938	3.49622	-0.719923	0.476638	0.828078	-5.91189	-0.711721
L4_IT	CLASRP	-0.150588	4.50431	-0.739886	0.476639	0.828078	-6.23028	-0.711719
SNCG	CHCHD3	0.15026	7.3233	0.719965	0.476642	0.828078	-5.49359	0.711714
SST	NHLRC2	0.149035	5.26115	0.723636	0.476657	0.828078	-5.80593	0.71169
OPC	BEX3	0.259248	6.5368	0.721427	0.47666	0.828078	-5.81668	0.711685
PVALB	MLF1	-0.27391	4.31498	-0.748618	0.476661	0.828078	-5.51422	-0.711683
L4_IT	VPS41	-0.116636	7.85214	-0.737576	0.476678	0.828078	-6.00448	-0.711656
VIP	B9D1	0.169061	4.00794	0.723321	0.476682	0.828078	-5.57362	0.711649
PAX6	OXCT1	0.153937	7.10319	0.723957	0.476684	0.828078	-5.21781	0.711646
Microglia	APIP	0.205931	5.08593	0.722642	0.476689	0.828078	-5.92947	0.711638
SST	INTS7	0.148521	4.44947	0.719888	0.476691	0.828078	-5.80184	0.711635
PVALB	CARMIL2	-0.182147	3.29497	-0.719982	0.476696	0.828078	-5.74586	-0.711626
L6_CT	DLEU2	0.188942	6.24252	0.71953	0.476704	0.828078	-5.69956	0.711614
LAMP5	FAM66C	0.1319	5.94616	0.724938	0.476705	0.828078	-5.73569	0.711612
Oligodendrocyte	IDI1	0.267165	5.532	0.727038	0.476708	0.828078	-6.19675	0.711608
L2/3_IT	RPUSD2	-0.276839	1.61203	-0.721978	0.476708	0.828078	-5.83627	-0.711607
LAMP5	PDE4A	-0.127001	5.47167	-0.719138	0.476709	0.828078	-5.88417	-0.711606
PVALB	SCFD1	0.0937983	6.78113	0.739452	0.476714	0.828078	-5.6517	0.711598
L4_IT	ABCC4	-0.297566	3.98289	-0.730927	0.47672	0.828078	-5.45124	-0.711588
L6_IT	SSBP2	0.198333	8.28806	0.730319	0.476738	0.828094	-5.81166	0.711558
SST	STAG3	0.186572	3.88223	0.720168	0.476741	0.828094	-5.68696	0.711554
L2/3_IT	AC090774-2	0.33595	1.23824	0.73105	0.476759	0.828115	-5.71635	0.711524
SST	FAM149B1	0.21123	4.93258	0.729846	0.476765	0.828115	-5.52184	0.711515
L6_IT_CAR3	UBE2E3	0.175672	6.34254	0.724763	0.476775	0.828115	-5.73422	0.7115
VIP	RIPOR1	0.151462	4.51535	0.737521	0.476778	0.828115	-5.62044	0.711495
SNCG	ARMCX5-GPRASP2	0.16695	6.67155	0.742383	0.476811	0.828163	-5.4249	0.711441
L2/3_IT	KCTD10	-0.17803	3.72355	-0.740252	0.47683	0.828186	-5.97753	-0.71141
L6_CT	ENAH	-0.166536	6.86005	-0.719292	0.476864	0.828234	-5.76817	-0.711355
Oligodendrocyte	CAST	-0.250066	6.67518	-0.73162	0.476877	0.828246	-5.45205	-0.711334
L2/3_IT	INPP1	0.135179	4.65434	0.731376	0.47689	0.828251	-5.77713	0.711314
SST	CST3	-0.327211	4.4274	-0.727782	0.476892	0.828251	-5.48738	-0.711311
L5/6_NP	SNRNP70	-0.21867	6.45043	-0.720046	0.476912	0.828254	-5.37637	-0.711279
LAMP5	NAE1	-0.124785	5.90824	-0.719323	0.47692	0.828254	-5.71608	-0.711265
PVALB	RP9	0.197058	3.97297	0.722535	0.476925	0.828254	-5.74993	0.711257
LAMP5	SDCBP	-0.233595	5.40248	-0.732104	0.476927	0.828254	-5.29059	-0.711254
Oligodendrocyte	MANSC1	-0.205033	3.6067	-0.719829	0.476927	0.828254	-6.2568	-0.711253
OPC	ADAMTS6	0.3649	6.88426	0.731469	0.47693	0.828254	-5.18065	0.711249
PVALB_ChC	CPD	-0.155896	6.01562	-0.718356	0.476943	0.828266	-5.36305	-0.711229
L5/6_NP	GLCCI1	0.240947	7.98732	0.725491	0.476977	0.828315	-5.03204	0.711173
L2/3_IT	DUSP1	-0.577986	2.40839	-0.73239	0.476988	0.828315	-5.36998	-0.711155
PVALB	ATG7	0.142517	7.90555	0.730543	0.476991	0.828315	-5.51221	0.711151
PVALB	ZDHHC5	-0.160054	4.26677	-0.719888	0.476997	0.828315	-5.76245	-0.711142
PVALB	TGFBRAP1	-0.11184	4.44844	-0.719114	0.477007	0.828315	-5.85961	-0.711124
L6_IT	ETV6	0.288271	6.88002	0.729078	0.477014	0.828315	-5.24284	0.711113
L4_IT	BOD1	-0.141183	3.82842	-0.71989	0.477015	0.828315	-6.31688	-0.711112
L6_IT	C1orf61	0.211677	5.40005	0.722609	0.47702	0.828315	-5.64489	0.711104
L5/6_NP	DPYSL2	0.148803	8.27309	0.721833	0.477025	0.828315	-5.35	0.711095
VIP	RAN	-0.367616	5.2796	-0.731855	0.477039	0.828326	-5.20171	-0.711073
OPC	CDC42BPA	0.111437	8.88672	0.720969	0.477053	0.828326	-5.84447	0.711051
PVALB	ACSL6	0.0938518	7.72134	0.721957	0.477055	0.828326	-5.86424	0.711047
SST	IFT57	0.116312	4.75622	0.719468	0.477064	0.828326	-5.7766	0.711032
SNCG	TRIO	0.116622	8.78421	0.719057	0.477066	0.828326	-5.46532	0.711029
L2/3_IT	AC090015-1	-0.335121	4.108	-0.719824	0.477069	0.828326	-6.15958	-0.711025
VIP	ZNF718	-0.103909	6.18322	-0.720462	0.477074	0.828326	-5.67954	-0.711017
Astrocyte	HUWE1	-0.10555	7.14573	-0.722028	0.477114	0.828356	-5.8178	-0.710953
VIP	AGBL4	0.145048	8.82776	0.729813	0.477116	0.828356	-5.28616	0.710948
L5_IT	PI4K2A	-0.137371	3.72375	-0.723877	0.477118	0.828356	-6.07623	-0.710946
L6_CT	TUT4	0.20498	7.02227	0.725803	0.477127	0.828356	-5.48507	0.710931
L4_IT	HMG20A	0.130719	5.81202	0.727567	0.477136	0.828356	-6.02455	0.710916
Microglia	EIF1B-AS1	0.262322	6.47156	0.739832	0.477137	0.828356	-5.67281	0.710915
Astrocyte	C4orf3	0.257906	4.23047	0.730729	0.477145	0.828356	-5.87702	0.710901
L5_IT	AC020915-2	0.220831	3.05211	0.726952	0.477153	0.828356	-5.89779	0.710889
Microglia	RNF145	-0.190791	8.28508	-0.739588	0.477156	0.828356	-5.86125	-0.710884
LAMP5	FRMD5	-0.164731	8.03157	-0.728916	0.477158	0.828356	-5.60259	-0.710881
L4_IT	SMARCAL1	0.1954	4.66944	0.719303	0.47716	0.828356	-6.38549	0.710878
Microglia	ABI3	-0.298327	5.01798	-0.73708	0.477164	0.828356	-5.82105	-0.710872
L4_IT	ZNF189	0.110723	4.30181	0.719934	0.477182	0.828377	-6.26263	0.710843
L4_IT	TBC1D2B	-0.147706	4.8587	-0.724908	0.477202	0.828402	-6.20766	-0.71081
L6_IT	ZFP91	0.183332	5.39544	0.719783	0.477213	0.828403	-5.72741	0.710793
L5/6_NP	TSPOAP1	0.240056	5.88984	0.719585	0.477215	0.828403	-5.36203	0.710789
L4_IT	NPHP3	0.513771	3.94939	0.731305	0.477221	0.828404	-5.28911	0.710779
Microglia	TTBK2	-0.0979803	7.42803	-0.718841	0.47724	0.828407	-6.40437	-0.710749
L6_IT	CUX1	-0.221729	6.69943	-0.726703	0.477246	0.828407	-5.48989	-0.710739
L2/3_IT	TADA1	-0.131438	3.87828	-0.738371	0.477247	0.828407	-5.98289	-0.710738
L6_IT	KANSL1	0.289719	7.99915	0.731836	0.477249	0.828407	-4.98234	0.710735
Oligodendrocyte	TRMT1L	0.1439	5.48254	0.727401	0.477253	0.828407	-6.00533	0.710728
L6_IT	PURB	-0.194509	5.05794	-0.719198	0.477281	0.828437	-5.8342	-0.710682
Oligodendrocyte	CAMK2N1	0.315595	7.88075	0.7313	0.477291	0.828437	-5.5302	0.710666
L6_IT_CAR3	UGGT2	-0.16325	8.16164	-0.729755	0.477299	0.828437	-5.49613	-0.710654
LAMP5	LMBRD2	-0.118773	6.48616	-0.721469	0.477311	0.828437	-5.79826	-0.710634
PVALB	ZNF790	0.186893	4.04347	0.7319	0.477312	0.828437	-5.63583	0.710632
Oligodendrocyte	DCP1A	-0.137845	5.87874	-0.726151	0.477316	0.828437	-6.1722	-0.710626
OPC	RAB23	0.210819	3.5319	0.725532	0.477317	0.828437	-5.56517	0.710624
L5/6_NP	SPAG16	0.286368	8.6175	0.730532	0.477319	0.828437	-4.99331	0.710621
PVALB	PLEKHM1	-0.189732	4.36041	-0.722433	0.477328	0.828442	-5.73307	-0.710607
L2/3_IT	MIR4300HG	0.44828	4.95999	0.747197	0.477337	0.828448	-5.11619	0.710592
Microglia	GTF3C3	0.129925	5.47466	0.718375	0.477359	0.828474	-6.21866	0.710557
L6_IT	SEC24B-AS1	0.165502	4.70897	0.718547	0.477367	0.828474	-5.81643	0.710543
Microglia	RBBP4	-0.117546	6.40659	-0.719856	0.477372	0.828474	-6.30221	-0.710536
L4_IT	POLG	0.138005	3.53293	0.719326	0.477379	0.828474	-6.31843	0.710524
LAMP5_LHX6	ITM2B	-0.209328	7.78184	-0.718377	0.477384	0.828474	-5.37952	-0.710516
L4_IT	MED21	-0.135797	5.24686	-0.73385	0.477388	0.828474	-6.09986	-0.71051
PVALB	C12orf45	0.252356	4.66462	0.730287	0.477396	0.828478	-5.05873	0.710496
L2/3_IT	PPP1R37	-0.165981	2.29081	-0.721845	0.477411	0.828484	-6.05284	-0.710473
VIP	INPP5F	-0.118118	7.51502	-0.734813	0.477416	0.828484	-5.35836	-0.710465
VIP	KCNIP1	0.156035	8.06646	0.721226	0.477418	0.828484	-5.31623	0.710461
LAMP5	GPX4	0.468941	5.92317	0.734597	0.477437	0.828506	-5.06065	0.710431
L2/3_IT	AC026470-2	0.460758	2.23955	0.731875	0.477452	0.828519	-5.28158	0.710406
Oligodendrocyte	AL139220-2	0.247421	3.63176	0.728819	0.477467	0.828519	-5.88258	0.710383
L2/3_IT	AC007376-2	0.464907	2.44777	0.759104	0.477481	0.828519	-5.54797	0.710361
L4_IT	EIF1B	0.27819	6.23195	0.731522	0.477482	0.828519	-5.79313	0.710358
OPC	TMED9	0.228095	3.60147	0.729049	0.477491	0.828519	-5.55675	0.710344
L5_IT	TYW1	0.122419	5.61733	0.738727	0.477496	0.828519	-5.81148	0.710336
L6_CT	GREM2	-0.205263	6.27758	-0.718201	0.477496	0.828519	-5.77211	-0.710335
SST	PIGB	0.136178	4.641	0.718573	0.477498	0.828519	-5.7508	0.710332
L5/6_NP	KMT2C	0.147706	7.76741	0.719244	0.477498	0.828519	-5.39462	0.710332
LAMP5_LHX6	TM2D3	0.176127	5.64958	0.717888	0.477517	0.82853	-5.43507	0.710302
L4_IT	EFCAB6	0.127433	6.27168	0.721807	0.477521	0.82853	-6.00456	0.710295
L5_IT	EIF2AK4	0.103199	5.79651	0.725406	0.477523	0.82853	-5.89137	0.710292
Microglia	MLLT10	0.115188	8.5655	0.720454	0.477536	0.828533	-6.10086	0.710271
Microglia	CNOT2	0.150704	8.38576	0.734019	0.477537	0.828533	-5.85173	0.71027
Astrocyte	ATP6V0D1	-0.216143	4.26644	-0.718851	0.477574	0.828564	-6.00345	-0.71021
L5_IT	AIP	-0.295707	2.90996	-0.719012	0.477589	0.828564	-5.67102	-0.710186
L4_IT	NIM1K	-0.355933	6.47632	-0.732134	0.477592	0.828564	-5.03886	-0.710181
L2/3_IT	HYI	-0.309959	1.65901	-0.737821	0.477596	0.828564	-5.96997	-0.710175
L2/3_IT	PITPNM1	-0.262772	1.44254	-0.728808	0.477606	0.828564	-5.89929	-0.710159
L6_IT_CAR3	GALNT17	-0.171413	8.40897	-0.717948	0.47761	0.828564	-5.87477	-0.710152
PVALB	CNEP1R1	0.242931	3.76606	0.725992	0.477614	0.828564	-5.50158	0.710145
L6_IT	SARNP	-0.143317	5.56236	-0.718114	0.477619	0.828564	-5.87923	-0.710138
L4_IT	MAPK8IP2	-0.203214	4.46162	-0.733678	0.477622	0.828564	-6.03116	-0.710132
PVALB	MFSD1	0.123043	4.82876	0.71888	0.477624	0.828564	-5.79869	0.710129
SST	MON1B	-0.206755	3.19592	-0.718949	0.477629	0.828564	-5.7534	-0.710122
L4_IT	SAMD4A	0.309719	6.54205	0.732388	0.477639	0.828564	-5.24454	0.710106
LAMP5	CDS2	0.103187	6.46884	0.717333	0.477647	0.828564	-5.89081	0.710092
Astrocyte	MYO9A	-0.254671	8.23048	-0.736786	0.477651	0.828564	-5.26403	-0.710085
L5_IT	HIST1H4C	0.44665	5.73084	0.741834	0.477653	0.828564	-5.56424	0.710083
L2/3_IT	GASK1A	-0.442501	3.2737	-0.737708	0.477657	0.828564	-5.18392	-0.710076
L6_IT_CAR3	BAZ2B	0.278542	7.41386	0.726045	0.477666	0.828564	-5.32895	0.710062
SST	LINC02018	-0.196881	4.23581	-0.72402	0.477668	0.828564	-5.53848	-0.710059
L6_IT	SEC16A	-0.14308	4.5105	-0.717882	0.477672	0.828564	-5.86065	-0.710052
SNCG	AL589740-1	0.193023	9.62251	0.722378	0.477681	0.828564	-5.30585	0.710038
L4_IT	KCNIP3	0.294164	5.46106	0.733067	0.477691	0.828564	-5.36503	0.71002
L6_CT	MAP1A	-0.339507	6.02464	-0.725966	0.477693	0.828564	-5.39733	-0.710017
VIP	RBM48	0.160491	4.08831	0.726342	0.477693	0.828564	-5.49512	0.710017
PVALB_ChC	USP24	0.124395	6.85948	0.719481	0.477718	0.828581	-5.28451	0.709977
VIP	ATAD2B	0.139705	6.85842	0.728639	0.477718	0.828581	-5.21766	0.709977
L4_IT	FAM210A	0.142055	4.68555	0.727129	0.477726	0.828581	-6.22744	0.709964
L2/3_IT	LRRC8C-DT	0.327122	4.72678	0.743098	0.477733	0.828581	-5.52624	0.709953
L6b	KCTD16	0.294517	6.37138	0.72682	0.477736	0.828581	-5.78573	0.709948
LAMP5_LHX6	FBXW4	-0.161479	6.4364	-0.717687	0.47774	0.828581	-5.48534	-0.709943
L5_IT	CPPED1	-0.199364	4.1152	-0.730823	0.477753	0.828595	-5.35479	-0.709921
SNCG	SBF2	0.153512	8.67896	0.717764	0.477763	0.8286	-5.46621	0.709906
OPC	JCAD	-0.413912	3.49132	-0.72805	0.477771	0.828605	-5.18678	-0.709891
L4_IT	CKB	0.328542	7.26027	0.720164	0.47778	0.828607	-5.71322	0.709878
Microglia	PIP4K2B	-0.205543	5.05445	-0.732977	0.477793	0.828607	-5.90943	-0.709856
L4_IT	LINC02668	0.192051	3.188	0.719335	0.477796	0.828607	-6.15611	0.709852
LAMP5_LHX6	INO80	0.169313	5.94315	0.71735	0.477797	0.828607	-5.51732	0.709851
VIP	PPP3CA	0.0944751	8.85574	0.735866	0.477807	0.828611	-5.51838	0.709835
VIP	VGF	0.936494	5.09011	0.729921	0.477811	0.828611	-4.7247	0.709828
OPC	PARL	-0.102576	5.31428	-0.718264	0.477828	0.82863	-5.88626	-0.7098
SST	NOL4	0.119543	7.78348	0.71823	0.477857	0.828643	-5.69512	0.709754
OPC	B4GALT4	-0.187608	4.29065	-0.72552	0.477863	0.828643	-5.50894	-0.709743
L6b	EIF4G3	-0.143318	9.44128	-0.725849	0.477865	0.828643	-5.69308	-0.70974
SST	SHISA6	-0.0923232	9.33626	-0.719605	0.47788	0.828643	-5.68544	-0.709717
PVALB_ChC	MGAT4C	0.207193	9.63638	0.731161	0.477892	0.828643	-5.06739	0.709697
PVALB	ACP1	0.203139	4.81827	0.718264	0.4779	0.828643	-5.73481	0.709685
L2/3_IT	NOMO1	-0.143602	3.27884	-0.728132	0.477903	0.828643	-6.0883	-0.709679
PVALB	AIDA	-0.143106	4.62026	-0.718627	0.477904	0.828643	-5.71596	-0.709678
PVALB	AL359649-1	0.229318	3.66138	0.736461	0.477905	0.828643	-5.66793	0.709676
L2/3_IT	KCNIP3	0.439435	5.25762	0.731224	0.477918	0.828643	-4.99637	0.709656
L2/3_IT	IKBKG	-0.136423	1.59719	-0.71869	0.47792	0.828643	-6.35881	-0.709653
SST	ZNF133	0.123896	5.95159	0.722342	0.47792	0.828643	-5.74702	0.709652
VIP	L3MBTL2	-0.153683	3.69228	-0.719652	0.477922	0.828643	-5.70537	-0.70965
OPC	AC009315-1	0.571848	3.89041	0.724172	0.477929	0.828643	-5.68754	0.709638
VIP	EIF2AK4	0.119567	6.09208	0.740769	0.477936	0.828643	-5.43956	0.709627
Oligodendrocyte	HP1BP3	0.209067	7.78696	0.729557	0.477937	0.828643	-5.47332	0.709625
L5/6_NP	RNASEK	-0.365156	5.7799	-0.725865	0.477938	0.828643	-5.14827	-0.709623
L2/3_IT	ENOPH1	-0.125624	4.59206	-0.720508	0.477949	0.828652	-6.04697	-0.709605
SNCG	ADRA1A	0.293249	8.7423	0.722945	0.477957	0.828655	-5.31726	0.709592
SST	MIR100HG	-0.221223	8.69383	-0.728607	0.47797	0.828657	-5.35085	-0.709571
L5_IT	NCDN	-0.245566	5.27181	-0.725211	0.477975	0.828657	-5.80201	-0.709563
PVALB	MAML3	-0.31304	5.93865	-0.721651	0.477976	0.828657	-5.51452	-0.709562
L5/6_NP	TMA7	0.3343	5.99662	0.71856	0.477995	0.828679	-5.14136	0.709531
L5_IT	SH3BGR	0.128876	3.57486	0.718931	0.478009	0.828687	-6.06642	0.709508
VIP	LRRK1	0.216395	3.56617	0.726438	0.478013	0.828687	-5.37956	0.709502
SST	AC025682-1	0.184498	3.72577	0.717772	0.47802	0.828687	-5.80697	0.709491
L6_IT	HULC	-0.14781	7.00375	-0.71859	0.478024	0.828687	-5.78711	-0.709485
Oligodendrocyte	LRRC8C	0.137171	5.93351	0.72621	0.478035	0.828696	-6.01172	0.709467
L2/3_IT	PPP1R3F	0.12082	3.53445	0.719882	0.478042	0.828697	-6.0957	0.709456
L6_IT_CAR3	CTXN1	0.396996	5.80373	0.730324	0.478049	0.8287	-5.50312	0.709444
L6b	UBE2R2	-0.196488	6.61725	-0.716801	0.478058	0.828705	-5.87019	-0.709429
OPC	ZNF354B	-0.144996	3.77377	-0.71736	0.47807	0.828706	-5.98185	-0.70941
SNCG	PDE4DIP	0.230486	6.60649	0.72513	0.478071	0.828706	-5.0816	0.709408
VIP	CACNA2D3	0.114346	9.76235	0.724276	0.47809	0.828716	-5.60545	0.709378
OPC	REEP3	-0.175762	6.80412	-0.73042	0.47809	0.828716	-5.42376	-0.709377
Microglia	ZNF410	0.146869	5.195	0.724869	0.478105	0.828716	-6.1312	0.709354
SST	BRWD3	-0.116404	6.18218	-0.718774	0.478111	0.828716	-5.73136	-0.709344
Astrocyte	ORC2	-0.111947	5.79357	-0.72087	0.478117	0.828716	-5.94439	-0.709334
SNCG	RUNDC3B	-0.221692	7.49128	-0.726136	0.478119	0.828716	-5.17132	-0.70933
SST	SERINC1	-0.136677	7.80181	-0.71853	0.47812	0.828716	-5.67735	-0.709329
Microglia	BMPR1A	0.137008	7.60797	0.727232	0.47813	0.828716	-5.94401	0.709314
L6_IT	PTPN12	-0.130436	6.49948	-0.725745	0.478148	0.828716	-5.7355	-0.709285
Microglia	SH3TC1	0.368389	6.81197	0.73263	0.478148	0.828716	-5.40727	0.709285
SST	HS3ST1	0.134912	5.97963	0.729581	0.478149	0.828716	-5.60921	0.709283
L6_CT	FAIM2	0.213679	5.85944	0.722712	0.478166	0.828716	-5.43481	0.709256
PVALB_ChC	TAOK1	-0.143797	7.48049	-0.722135	0.478169	0.828716	-5.21166	-0.70925
PVALB_ChC	SFMBT2	-0.123748	8.28444	-0.716383	0.478185	0.828716	-5.2885	-0.709226
Astrocyte	IQCH	-0.246814	5.40959	-0.729777	0.478193	0.828716	-5.64889	-0.709212
L5_IT	COX5B	0.280914	5.86659	0.739703	0.478204	0.828716	-5.75448	0.709194
L2/3_IT	EEF1AKMT2	0.132976	5.81824	0.71798	0.478219	0.828716	-6.37138	0.709171
L5_IT	RBM23	-0.138173	4.20517	-0.7174	0.478221	0.828716	-6.1335	-0.709167
PVALB	PVALB	0.792652	5.67631	0.730324	0.478225	0.828716	-5.17297	0.709161
OPC	EXOC1	-0.0901635	6.92918	-0.733057	0.478235	0.828716	-5.84672	-0.709145
L4_IT	GNAI3	-0.11779	5.71822	-0.724853	0.478238	0.828716	-6.05471	-0.709139
L4_IT	NR2C2	0.119561	5.84745	0.725201	0.478242	0.828716	-5.99123	0.709133
PAX6	CNOT2	0.146879	7.14744	0.718122	0.478249	0.828716	-5.11852	0.709122
L4_IT	AC003991-1	-0.21025	3.66131	-0.719218	0.478251	0.828716	-6.15452	-0.709119
PVALB	CACUL1	0.132197	6.18242	0.731793	0.478257	0.828716	-5.49494	0.709109
L5_IT	TTBK2	0.143962	6.93252	0.74563	0.47826	0.828716	-5.68621	0.709104
L6_IT	CBL	0.158738	5.61363	0.716866	0.478264	0.828716	-5.85614	0.709097
LAMP5_LHX6	UBE2K	0.156691	7.35147	0.732157	0.478266	0.828716	-5.31228	0.709095
L6b	TTC7B	0.202146	7.66205	0.724594	0.478278	0.828716	-5.51187	0.709076
L4_IT	AGPAT5	0.146072	5.66298	0.734689	0.478279	0.828716	-5.90238	0.709074
LAMP5	NDEL1	-0.214001	5.24738	-0.72347	0.47828	0.828716	-5.23896	-0.709072
SST	IFI27L2	0.576221	2.85084	0.734372	0.478286	0.828716	-5.13435	0.709062
SST	MBOAT2	-0.120629	7.01735	-0.719312	0.478289	0.828716	-5.62358	-0.709058
L5_IT	DLGAP2-AS1	0.384581	3.00792	0.726738	0.478294	0.828716	-5.52606	0.709048
OPC	DDX21	-0.205838	4.42011	-0.717047	0.478297	0.828716	-5.83609	-0.709044
OPC	OCIAD1	-0.0893925	6.98468	-0.71855	0.478304	0.828716	-5.85213	-0.709034
LAMP5	SLC12A8	0.248072	4.84732	0.727742	0.478307	0.828716	-5.60668	0.709028
PVALB	LINC01500	0.381404	3.47416	0.727549	0.478313	0.828716	-5.19294	0.709018
OPC	SLC13A3	-0.274091	4.93442	-0.737619	0.478328	0.828716	-5.31355	-0.708994
L6_IT_CAR3	EWSR1	0.207183	5.92893	0.726111	0.478331	0.828716	-5.49555	0.70899
L4_IT	TVP23A	-0.203824	5.10988	-0.734662	0.478336	0.828716	-5.84466	-0.708982
L6_CT	UXS1	-0.179295	6.85525	-0.716829	0.478345	0.828716	-5.7775	-0.708967
L2/3_IT	AL157829-1	0.300081	1.66001	0.717771	0.478348	0.828716	-6.25733	0.708962
SST	PTPRG	0.148771	10.1415	0.732646	0.478359	0.828716	-5.2266	0.708945
Astrocyte	OSBPL6	-0.311558	8.59009	-0.727075	0.478359	0.828716	-5.21011	-0.708944
PAX6	ASCC3	0.25812	7.33125	0.727159	0.478373	0.828716	-4.92439	0.708922
L4_IT	HLTF	0.112409	6.39435	0.722612	0.478378	0.828716	-6.25053	0.708913
L5/6_NP	DDX5	-0.177006	7.45957	-0.721141	0.478385	0.828716	-5.17233	-0.708903
L5_IT	MTHFS	0.212702	3.83357	0.728523	0.47839	0.828716	-5.66725	0.708895
OPC	TRPV1	-0.159598	3.31886	-0.7226	0.47839	0.828716	-5.82495	-0.708894
SST	LINC01117	0.271177	3.60194	0.721766	0.478415	0.828716	-5.59284	0.708855
PVALB_ChC	LIMS1	0.140594	6.00126	0.716103	0.478418	0.828716	-5.36867	0.708849
L5/6_NP	LHPP	-0.159702	5.95886	-0.718249	0.478435	0.828716	-5.30782	-0.708822
VIP	EID1	-0.236632	6.95203	-0.741441	0.478436	0.828716	-5.55899	-0.70882
PAX6	USP25	0.197173	6.87721	0.717529	0.478438	0.828716	-5.28879	0.708816
VIP	DNAJA3	-0.170408	4.25689	-0.721556	0.47844	0.828716	-5.56449	-0.708813
Astrocyte	NRSN2	-0.251856	4.27242	-0.726543	0.478443	0.828716	-5.70669	-0.70881
PVALB	SLC35A5	0.162274	3.90079	0.717763	0.478454	0.828716	-5.78863	0.708792
L4_IT	ALAS1	-0.299451	3.35211	-0.741005	0.478459	0.828716	-5.68028	-0.708783
L2/3_IT	SDF2	-0.278751	3.08734	-0.72967	0.478463	0.828716	-5.76118	-0.708778
SST	COQ4	0.178247	4.9144	0.729503	0.478465	0.828716	-5.53391	0.708774
L2/3_IT	LINC01917	0.304359	2.61503	0.718515	0.478467	0.828716	-6.03414	0.70877
LAMP5	CDC42	-0.29118	6.29381	-0.731403	0.47847	0.828716	-5.01252	-0.708766
VIP	RADIL	-0.144336	3.55897	-0.716593	0.478473	0.828716	-5.78129	-0.708761
L6_IT	RAD52	0.25818	4.20043	0.716595	0.478474	0.828716	-5.87106	0.70876
OPC	CNOT10	-0.132498	5.24025	-0.717395	0.478475	0.828716	-5.89414	-0.708758
VIP	VPS45	-0.0894416	6.41892	-0.71743	0.478502	0.82873	-5.67605	-0.708714
VIP	PFDN5	0.259085	5.66196	0.739386	0.47851	0.82873	-5.42019	0.708701
SNCG	STX3	0.149785	6.01204	0.716314	0.478511	0.82873	-5.50811	0.7087
VIP	WAC	0.0921199	7.3593	0.716875	0.478511	0.82873	-5.70569	0.708699
Microglia	PPARD	0.259889	7.57115	0.739826	0.478518	0.82873	-5.43239	0.708688
VIP	GABBR2	0.181416	9.17957	0.727133	0.478519	0.82873	-5.04852	0.708686
L2/3_IT	CERS6-AS1	-0.506408	1.68803	-0.726628	0.478532	0.828742	-5.67778	-0.708665
L5_IT	ARHGAP21	-0.202903	8.45498	-0.744259	0.478544	0.828751	-5.23435	-0.708647
L5_IT	SLAIN1	0.16026	6.33565	0.726684	0.478549	0.828751	-5.55018	0.708638
L6_CT	MARK2	-0.138987	5.91089	-0.72236	0.478571	0.828777	-5.72556	-0.708604
L6_CT	ZFYVE16	-0.189323	6.78168	-0.736132	0.478578	0.82878	-5.54505	-0.708591
VIP	SRD5A3	0.181768	4.11047	0.72482	0.478592	0.828791	-5.43878	0.708569
L6b	NAV3	0.21574	11.3772	0.723552	0.478597	0.828791	-5.38149	0.708561
L6b	PAFAH1B1	-0.149586	8.25658	-0.721296	0.478607	0.828791	-5.79907	-0.708545
L2/3_IT	AP001172-1	0.296273	2.40732	0.728495	0.478608	0.828791	-5.77126	0.708542
L6_IT	MED4	-0.131132	5.6132	-0.716334	0.478652	0.828846	-5.90621	-0.708472
SNCG	KIF3A	-0.199393	7.76024	-0.723343	0.478652	0.828846	-5.20651	-0.708472
Astrocyte	DNAJC8	-0.139286	4.8161	-0.723114	0.478672	0.82887	-6.07539	-0.70844
Microglia	WAPL	-0.112532	7.7018	-0.718519	0.47868	0.828874	-6.19829	-0.708426
L5/6_NP	RALA	0.261535	6.01247	0.727085	0.478688	0.828876	-5.16317	0.708414
VIP	PLOD2	-0.240225	4.41201	-0.734422	0.478699	0.828884	-5.14107	-0.708397
L4_IT	KLHL29	0.216098	7.1271	0.720899	0.478706	0.828885	-5.91839	0.708386
L4_IT	ANKRD30BL	-1.45022	5.44279	-0.729315	0.478711	0.828885	-4.67931	-0.708377
L5/6_NP	UHRF1BP1	0.194275	5.6432	0.717927	0.47875	0.828932	-5.30428	0.708315
LAMP5	COL21A1	0.427181	5.67643	0.717302	0.47875	0.828932	-5.90593	0.708314
Microglia	TOX4	-0.188399	4.98347	-0.716095	0.47877	0.828945	-6.2666	-0.708282
SST	APH1B	0.320614	5.05445	0.73191	0.478773	0.828945	-5.15334	0.708277
L2/3_IT	IL1RAPL1	0.204751	10.9755	0.730655	0.478776	0.828945	-5.76659	0.708273
VIP	CNTRL	0.143475	5.84059	0.716517	0.478784	0.828948	-5.69829	0.70826
SNCG	TMEM165	-0.230521	6.20321	-0.726739	0.47881	0.828974	-5.11725	-0.708217
LAMP5_LHX6	KDM4C	0.156782	7.61495	0.723629	0.478815	0.828974	-5.33701	0.70821
LAMP5_LHX6	EIF2AK4	0.141718	6.56837	0.725952	0.478817	0.828974	-5.36328	0.708207
OPC	ACO1	0.113898	5.569	0.723136	0.478828	0.828974	-5.68925	0.708189
L4_IT	YEATS4	0.169791	4.07322	0.745713	0.478856	0.828974	-6.10014	0.708144
L5_IT	EIF2B5	-0.230636	3.2061	-0.716251	0.478861	0.828974	-6.16281	-0.708135
SST	SPACA6	-0.163625	3.44437	-0.716376	0.478861	0.828974	-5.78299	-0.708135
VIP	TRAF6	0.120333	4.67568	0.72191	0.478874	0.828974	-5.79115	0.708115
Astrocyte	PDS5B	0.117155	7.42575	0.721855	0.47888	0.828974	-6.12378	0.708105
L6_CT	SEC14L5	-0.220531	5.89383	-0.718797	0.478886	0.828974	-5.43409	-0.708095
VIP	PDE4DIP	0.217528	6.8765	0.727251	0.478888	0.828974	-4.95413	0.708092
OPC	GNL2	0.197721	3.54488	0.744195	0.478889	0.828974	-5.80331	0.708091
Astrocyte	HEATR3	-0.269448	3.92236	-0.72498	0.47889	0.828974	-5.64414	-0.708089
SNCG	NETO2	0.174485	7.93261	0.715817	0.478892	0.828974	-5.56043	0.708087
Oligodendrocyte	LRP6	-0.17665	7.42134	-0.727145	0.478892	0.828974	-5.66472	-0.708086
L5/6_NP	TSC1	-0.194146	5.77797	-0.719707	0.478896	0.828974	-5.25696	-0.70808
L2/3_IT	HINT1	-0.292931	6.6004	-0.726551	0.478903	0.828974	-5.90615	-0.708069
L4_IT	FOXP1	-0.0987261	9.62919	-0.717767	0.478907	0.828974	-6.23304	-0.708061
L2/3_IT	PTPN2	-0.240183	6.48661	-0.728351	0.478923	0.828982	-5.43215	-0.708036
SNCG	UBA2	0.273674	6.27157	0.721272	0.478924	0.828982	-5.38326	0.708034
LAMP5	C12orf40	0.245166	5.38958	0.723254	0.478939	0.828997	-5.56677	0.708011
L4_IT	SCD5	-0.189105	7.16094	-0.736833	0.478958	0.829006	-5.54662	-0.70798
L5/6_NP	RORA	0.174739	10.6745	0.724275	0.478959	0.829006	-5.36343	0.707978
OPC	ZNF772	-0.143931	3.69106	-0.716128	0.478967	0.829006	-5.98137	-0.707966
L6_IT	MEF2A	-0.120338	8.21242	-0.721383	0.47897	0.829006	-5.77051	-0.70796
SNCG	RBM33	-0.17804	6.97841	-0.72501	0.478986	0.829006	-5.25429	-0.707934
L2/3_IT	BRI3	-0.165953	5.09493	-0.728432	0.478988	0.829006	-5.99328	-0.707932
L2/3_IT	MMS22L	-0.384244	3.62919	-0.73018	0.478999	0.829006	-5.28575	-0.707914
L2/3_IT	AC004470-1	0.593488	2.43671	0.729654	0.479	0.829006	-5.35289	0.707913
SNCG	AC006148-1	0.216862	8.70143	0.733667	0.479017	0.829006	-5.10679	0.707885
L6_CT	USP48	0.235704	6.65864	0.733553	0.479017	0.829006	-5.55736	0.707884
L6_IT	PDCD6	0.166532	5.1627	0.715642	0.479021	0.829006	-5.80577	0.707878
VIP	SGTA	-0.146317	3.61376	-0.715849	0.479025	0.829006	-5.728	-0.707872
L5_IT	DRAIC	-0.169787	3.97771	-0.721653	0.47903	0.829006	-6.11267	-0.707863
SNCG	NSD3	0.118595	8.05225	0.715604	0.479035	0.829006	-5.58598	0.707855
Oligodendrocyte	CNIH4	-0.135116	4.35366	-0.724736	0.479046	0.829006	-6.14565	-0.707838
PVALB	PAX8-AS1	0.434792	3.30829	0.727475	0.479046	0.829006	-5.1001	0.707838
L4_IT	PTPN1	0.0987046	6.10957	0.718317	0.479047	0.829006	-6.12929	0.707837
SST	OS9	-0.15944	4.693	-0.744041	0.479084	0.829059	-5.53338	-0.707776
Oligodendrocyte	TRIM28	-0.239176	3.67383	-0.71989	0.479089	0.829059	-5.816	-0.707768
L6b	ATF7IP2	0.264059	7.5254	0.726986	0.479095	0.829059	-5.6705	0.707758
SNCG	PIP5K1A	0.207458	6.1765	0.715291	0.47912	0.829064	-5.41939	0.707719
Microglia	NUP155	-0.182589	5.05301	-0.716541	0.479121	0.829064	-6.14297	-0.707717
PAX6	DMD	0.25411	9.70268	0.722005	0.479125	0.829064	-5.0387	0.70771
LAMP5	NUFIP2	-0.11573	6.35608	-0.715	0.479131	0.829064	-5.73815	-0.707701
L5_IT	LYPLAL1	0.115492	5.82309	0.730378	0.479139	0.829064	-5.95358	0.707689
L4_IT	AKIP1	0.217717	3.82303	0.723765	0.479139	0.829064	-5.98071	0.707688
SST	FAM184A	-0.114895	6.84742	-0.721407	0.479144	0.829064	-5.65952	-0.707679
L5_IT	RNF38	0.0950111	6.67048	0.718282	0.47915	0.829064	-6.00695	0.70767
OPC	SUMO1	0.139073	4.83413	0.715642	0.479153	0.829064	-5.87606	0.707666
Oligodendrocyte	DIP2B	0.119683	9.91052	0.723629	0.479159	0.829065	-6.11354	0.707655
L4_IT	TTC9C	0.116694	3.85221	0.721292	0.479186	0.829098	-6.26402	0.707613
L4_IT	PPID	0.218391	5.38331	0.728035	0.47919	0.829098	-5.70905	0.707606
OPC	HSD17B12	-0.130851	6.06879	-0.720289	0.479203	0.82911	-5.73235	-0.707585
LAMP5	KMT2E	-0.14941	7.90257	-0.726166	0.479215	0.82912	-5.44573	-0.707565
OPC	SEC63	-0.122049	6.56476	-0.720213	0.479244	0.829159	-5.90141	-0.707519
L6_CT	ICA1	-0.178628	7.21446	-0.726648	0.479252	0.829159	-5.57559	-0.707506
Oligodendrocyte	VPS26A	0.140473	5.50046	0.718886	0.479255	0.829159	-6.23591	0.707501
PAX6	TTC21B	0.259232	6.7709	0.722937	0.479282	0.829191	-4.92577	0.707459
L6_IT	NDUFS5	0.31657	5.85012	0.716128	0.479286	0.829191	-5.63531	0.707451
L5_IT	KATNB1	-0.162466	3.63376	-0.716284	0.479308	0.829218	-6.06106	-0.707416
Oligodendrocyte	FAM168B	0.175527	5.47605	0.715346	0.479323	0.829234	-6.26318	0.707391
L2/3_IT	UXS1	0.244838	5.91631	0.729535	0.479333	0.829235	-5.36485	0.707376
L4_IT	MRPS30	0.127549	5.58854	0.754931	0.479341	0.829235	-6.22546	0.707362
Astrocyte	RIC3	0.130465	6.11585	0.725399	0.479342	0.829235	-5.93725	0.707361
L4_IT	ZNF627	-0.153966	3.05332	-0.716071	0.479351	0.829235	-6.28495	-0.707346
L6_IT_CAR3	CERS6	-0.19521	9.12666	-0.720733	0.47937	0.829235	-5.61916	-0.707316
Microglia	REST	0.220391	5.20482	0.716339	0.479381	0.829235	-6.26646	0.707299
Astrocyte	BAZ1B	-0.165549	5.94743	-0.724667	0.479391	0.829235	-5.57831	-0.707282
Oligodendrocyte	MED27	0.104065	7.40124	0.716211	0.479392	0.829235	-6.21611	0.70728
VIP	DLG1	-0.107505	7.55613	-0.732507	0.479394	0.829235	-5.66759	-0.707277
Astrocyte	SNRPF	-0.300478	4.46819	-0.729542	0.479398	0.829235	-5.34607	-0.707271
VIP	UBXN4	-0.130871	6.63465	-0.723527	0.479399	0.829235	-5.33666	-0.707269
L4_IT	ASCC1	0.126459	5.31144	0.744677	0.479401	0.829235	-6.2164	0.707266
L4_IT	RALY	0.159289	5.22196	0.723705	0.479402	0.829235	-5.95652	0.707265
L4_IT	UBXN7	0.130746	5.51988	0.724401	0.479408	0.829235	-5.83943	0.707254
L5_IT	PLA2G12A	-0.0977689	5.13955	-0.716604	0.479427	0.829258	-5.99908	-0.707224
L5_IT	KCNJ3	-0.132102	8.52703	-0.74202	0.479451	0.829287	-5.94006	-0.707186
Microglia	NEK6	-0.403883	6.04864	-0.727742	0.479458	0.829287	-5.66211	-0.707175
PVALB	PALM	-0.192713	3.761	-0.72577	0.479466	0.829287	-5.64215	-0.707161
Oligodendrocyte	DMD	0.157208	9.67219	0.729021	0.479471	0.829287	-5.82903	0.707153
OPC	DSEL	0.107053	7.061	0.73585	0.479474	0.829287	-5.87426	0.707148
PVALB	ETV1	0.552561	4.34074	0.730979	0.479499	0.829309	-4.90712	0.707109
LAMP5_LHX6	ALOX12-AS1	-0.237349	6.66345	-0.728201	0.479499	0.829309	-5.33496	-0.707108
L6_IT_CAR3	WDR26	0.127632	6.16128	0.715067	0.479506	0.829309	-5.89655	0.707098
Oligodendrocyte	SH3KBP1	0.176649	7.3963	0.72277	0.479527	0.829336	-5.92547	0.707064
OPC	CDK8	0.134398	7.3396	0.723609	0.479533	0.829336	-5.91373	0.707054
VIP	RASAL2	0.0928417	8.36867	0.731993	0.479553	0.82935	-5.65447	0.707022
SST	FBXO31	0.124604	4.63768	0.726705	0.479553	0.82935	-5.77035	0.707021
VIP	CDK8	0.0947474	7.95452	0.715567	0.47956	0.829351	-5.69143	0.707011
VIP	NCOA6	0.095028	6.23405	0.714955	0.479576	0.829368	-5.78067	0.706985
L6_IT	C12orf4	0.181388	5.40093	0.716122	0.479584	0.829371	-5.70879	0.706972
VIP	FAM126B	-0.09439	6.96816	-0.715219	0.47959	0.829371	-5.69954	-0.706963
Oligodendrocyte	COPB1	-0.256537	6.08059	-0.726648	0.479603	0.829381	-5.26512	-0.70694
Microglia	EPS15	-0.246531	8.51506	-0.726051	0.479613	0.829381	-5.56272	-0.706925
VIP	BBS4	-0.130773	4.87428	-0.730279	0.479614	0.829381	-5.32787	-0.706924
VIP	NOP14	0.154632	3.61643	0.71469	0.479634	0.829396	-5.76686	0.706892
OPC	PDLIM5	0.10245	7.92776	0.721935	0.479634	0.829396	-5.84399	0.706892
L2/3_IT	CAMK1	-0.281242	5.25082	-0.748673	0.479652	0.829417	-5.61132	-0.706862
OPC	CSNK2B	0.241209	3.4946	0.726229	0.47966	0.829419	-5.53229	0.70685
LAMP5	SPRED1	-0.142606	7.07572	-0.71886	0.479666	0.829419	-5.85874	-0.706841
L2/3_IT	AP003025-2	-0.427944	2.81025	-0.726675	0.479678	0.82943	-5.3623	-0.70682
LAMP5	ARNT	0.104222	5.7802	0.713996	0.479686	0.829434	-5.87452	0.706807
L5_IT	ATF6	-0.110266	6.84179	-0.715081	0.479701	0.829443	-6.12074	-0.706784
SST	STAU1	-0.102229	6.11761	-0.716481	0.479703	0.829443	-5.6097	-0.70678
L5_IT	SLC44A5	0.184088	8.94557	0.728207	0.479738	0.829482	-5.51578	0.706724
SST	TPP2	0.123951	6.35998	0.737865	0.479738	0.829482	-5.67968	0.706724
LAMP5	DHRSX	0.16524	5.79198	0.730286	0.479756	0.829495	-5.70389	0.706696
L2/3_IT	RAB12	-0.159225	5.65993	-0.724692	0.479776	0.829495	-5.83798	-0.706662
LAMP5	ITCH	0.12358	6.61241	0.728107	0.479778	0.829495	-5.71249	0.70666
Astrocyte	XRN1	0.103642	7.17827	0.715426	0.479779	0.829495	-6.06897	0.706657
Microglia	TGFBRAP1	0.172355	5.50893	0.714398	0.479782	0.829495	-6.3816	0.706653
PVALB	KLHL24	0.142557	7.08197	0.724025	0.479782	0.829495	-5.31991	0.706653
Astrocyte	SHLD1	0.147431	4.69757	0.714443	0.479815	0.829522	-6.17391	0.706601
PAX6	GABRA2	-0.152679	8.41599	-0.71524	0.479818	0.829522	-5.26222	-0.706595
L2/3_IT	SLC25A30	-0.174218	2.01052	-0.715187	0.479837	0.829522	-6.32654	-0.706564
Microglia	DOCK10	0.222049	9.63302	0.724482	0.479846	0.829522	-5.56938	0.70655
L4_IT	MARCH5	0.142954	4.71996	0.717138	0.47985	0.829522	-5.9973	0.706544
SST	SSB	-0.26274	5.81888	-0.725314	0.479853	0.829522	-5.04809	-0.706539
L2/3_IT	COL11A1	0.192519	6.56197	0.716535	0.479857	0.829522	-6.23031	0.706532
PVALB	METTL2A	-0.164642	3.62756	-0.714657	0.479862	0.829522	-5.8086	-0.706525
Microglia	NAPG	0.1579	6.04729	0.732229	0.479864	0.829522	-6.13871	0.706521
LAMP5	TOM1L2	0.147614	6.59046	0.723097	0.479866	0.829522	-5.54818	0.706518
L5/6_NP	MIR100HG	-0.242289	8.23864	-0.721063	0.479873	0.829522	-5.07121	-0.706506
LAMP5_LHX6	FNIP1	-0.119234	7.47377	-0.716465	0.479876	0.829522	-5.40369	-0.706502
LAMP5_LHX6	EIF5	0.200526	6.04621	0.716137	0.479876	0.829522	-5.3828	0.706502
OPC	RTCA-AS1	-0.188107	3.7966	-0.733947	0.479882	0.829522	-5.74633	-0.706492
L2/3_IT	PSAP	-0.337737	6.69031	-0.732579	0.479899	0.829541	-5.75078	-0.706464
VIP	MRPS6	0.179229	6.17602	0.725449	0.479924	0.829558	-5.30411	0.706425
L4_IT	ZNF736	-0.211913	6.22094	-0.725425	0.479925	0.829558	-5.44682	-0.706423
L6_IT	AL731577-2	0.168239	5.16485	0.716388	0.479933	0.829558	-5.88451	0.70641
LAMP5	ACTR6	0.29926	5.26193	0.723294	0.479933	0.829558	-5.23709	0.70641
VIP	CUL4A	-0.191135	5.76206	-0.729712	0.479944	0.82956	-5.12554	-0.706393
L5_IT	MIR4435-2HG	0.257003	5.63875	0.731177	0.479946	0.82956	-5.74839	0.706389
L6_IT	THRA	-0.170148	5.76231	-0.714592	0.479981	0.829592	-5.79161	-0.706333
L4_IT	VPS26C	-0.102662	4.83568	-0.714584	0.479985	0.829592	-6.37952	-0.706327
L5/6_NP	ZBTB38	0.156637	6.89148	0.715424	0.479985	0.829592	-5.37945	0.706326
Oligodendrocyte	ABHD17A	0.304924	5.37274	0.724952	0.479989	0.829592	-5.56851	0.70632
LAMP5_LHX6	NSF	-0.347115	7.44378	-0.720015	0.480002	0.829604	-5.10591	-0.7063
OPC	THOC5	-0.161201	3.30265	-0.715577	0.480024	0.829615	-5.9187	-0.706263
Oligodendrocyte	POC1B	0.294276	7.18077	0.726346	0.480031	0.829615	-5.13698	0.706252
L5/6_NP	ST6GAL2	-0.250775	7.93399	-0.719294	0.480032	0.829615	-5.11779	-0.70625
L6b	PAK1	0.210026	8.19566	0.723385	0.480033	0.829615	-5.60904	0.70625
L2/3_IT	AL596244-1	0.220124	2.05496	0.73886	0.480042	0.82962	-5.99133	0.706236
VIP	SRP54	-0.098981	5.57601	-0.714033	0.480048	0.82962	-5.67055	-0.706226
SST	ZNF273	0.141456	4.99758	0.730063	0.480063	0.829627	-5.57413	0.706201
L4_IT	CHKA	0.289041	5.81928	0.726983	0.480069	0.829627	-5.40345	0.706192
PAX6	XPR1	0.230475	7.08824	0.722167	0.480075	0.829627	-5.02175	0.706182
L2/3_IT	RNF32	0.210001	2.11492	0.750817	0.480076	0.829627	-5.97676	0.70618
Oligodendrocyte	CNTN3	-0.429242	3.64263	-0.730844	0.480089	0.829639	-5.64829	-0.70616
LAMP5	HS3ST5	0.315684	9.21131	0.72117	0.480109	0.829664	-5.58803	0.706127
L4_IT	SNRPD2	0.385554	4.75928	0.733308	0.480122	0.829675	-5.41516	0.706106
Astrocyte	KIAA0825	0.223243	6.62681	0.723878	0.480128	0.829675	-5.5993	0.706097
L6b	KANSL1	0.207496	8.10027	0.721014	0.480135	0.829677	-5.51756	0.706086
L5_IT	AC048341-1	-0.406039	2.90347	-0.724996	0.480149	0.829683	-5.31358	-0.706062
L6_IT	FBXO31	-0.15505	4.95792	-0.716318	0.48015	0.829683	-5.77339	-0.706061
LAMP5	GSK3B	0.130036	8.54089	0.721407	0.480172	0.82971	-5.43503	0.706026
L5_IT	SLC16A2	-0.203952	4.3142	-0.714702	0.48018	0.829713	-5.9425	-0.706014
L6_IT_CAR3	BRWD1	-0.115774	7.88137	-0.714541	0.480192	0.829723	-5.72952	-0.705994
VIP	DOC2A	-0.160847	3.7932	-0.72538	0.480205	0.829727	-5.5125	-0.705973
Oligodendrocyte	LRRC4C	0.265652	8.1075	0.726741	0.480206	0.829727	-5.40211	0.705971
SST	AC104781-2	0.455051	3.33925	0.724889	0.480239	0.829773	-5.14862	0.705918
OPC	ZNF684	0.118165	3.68578	0.713961	0.480251	0.829777	-5.99411	0.705899
L5_IT	ERG28	-0.293818	3.57221	-0.729244	0.480253	0.829777	-5.79406	-0.705896
PVALB	PRADC1	0.239078	3.14774	0.71489	0.48026	0.829779	-5.71814	0.705884
L6b	DENND1A	0.193913	7.98114	0.720217	0.480266	0.829779	-5.51554	0.705874
PVALB	RNASEH2B	-0.137996	5.88989	-0.727838	0.480284	0.829794	-5.41657	-0.705846
Microglia	AK9	0.243433	5.61424	0.726779	0.480287	0.829794	-6.0024	0.705841
Astrocyte	CREBBP	0.136727	7.37811	0.716229	0.480299	0.829805	-5.76571	0.705821
VIP	ARL15	0.110557	8.40439	0.713972	0.480311	0.829814	-5.71859	0.705803
Oligodendrocyte	ZSWIM5	0.184518	6.82439	0.7311	0.480323	0.829824	-5.79779	0.705783
L5/6_NP	TANC2	0.184117	9.52265	0.717995	0.480333	0.82983	-5.38474	0.705766
Astrocyte	SEMA4A	0.565312	4.42134	0.72441	0.480355	0.82983	-4.84092	0.705731
L5_IT	HP1BP3	-0.110497	7.04417	-0.733567	0.480357	0.82983	-5.7617	-0.705728
Microglia	SP140	0.326367	6.82292	0.726034	0.480358	0.82983	-5.49406	0.705727
Astrocyte	HIBADH	0.174432	6.50559	0.723599	0.480363	0.82983	-5.74039	0.705719
SST	GNB2	-0.193708	3.79058	-0.713919	0.480368	0.82983	-5.65026	-0.705711
VIP	TBC1D13	0.142297	3.61434	0.713486	0.480368	0.82983	-5.81314	0.70571
PVALB	ITSN1	-0.158179	8.35383	-0.723198	0.480379	0.829831	-5.33035	-0.705694
L5_IT	MTHFR	-0.153476	3.54473	-0.717128	0.480381	0.829831	-6.05442	-0.70569
L6_IT	MAPK10	0.121038	10.072	0.728462	0.48039	0.829837	-5.68029	0.705675
L5_IT	AL390755-1	-0.392004	2.84227	-0.72521	0.480411	0.829861	-5.40255	-0.705642
L5/6_NP	HOOK1	0.222225	5.70051	0.716271	0.480423	0.829873	-5.20245	0.705622
L2/3_IT	GAA	0.190228	2.81243	0.716424	0.480437	0.829882	-6.05032	0.7056
LAMP5_LHX6	ANK1	-0.131968	7.12638	-0.713013	0.480449	0.829882	-5.51566	-0.70558
L6_IT	OSGEP	0.236605	4.52955	0.713493	0.480451	0.829882	-5.76141	0.705578
Oligodendrocyte	EFNB2	-0.362376	3.90978	-0.724916	0.480453	0.829882	-5.46572	-0.705575
L2/3_IT	LETM2	-0.240846	2.59913	-0.724327	0.480471	0.829903	-5.58001	-0.705545
SST	ZNF7	-0.213284	3.54104	-0.72943	0.480478	0.829905	-5.38819	-0.705534
Microglia	SHOC1	0.748737	6.83616	0.725052	0.480495	0.829916	-4.97237	0.705507
LAMP5	ATP2B3	-0.185848	5.19102	-0.735155	0.480503	0.829916	-5.53972	-0.705494
VIP	GABARAPL1	-0.17473	5.54005	-0.713517	0.480503	0.829916	-5.64988	-0.705494
L4_IT	BMP2K	-0.214411	5.66444	-0.723949	0.480516	0.82992	-5.56825	-0.705474
PAX6	CLTC	-0.343866	7.79427	-0.722137	0.480517	0.82992	-4.78377	-0.705471
VIP	MACO1	-0.0817829	6.72539	-0.713536	0.480526	0.829924	-5.63623	-0.705457
PVALB	TMEM38A	-0.122591	5.26781	-0.736211	0.480546	0.829944	-5.63377	-0.705425
Astrocyte	ITCH	-0.119505	7.0045	-0.747294	0.480549	0.829944	-5.81273	-0.705419
VIP	CHD9	0.0765779	8.2436	0.713192	0.48057	0.829962	-5.70392	0.705386
L4_IT	MAP3K4	0.112179	6.36124	0.714438	0.480572	0.829962	-6.24392	0.705384
L6_IT	UNC13C	-0.408369	6.79188	-0.723556	0.480583	0.829962	-5.15687	-0.705365
L4_IT	PPP3CB	-0.145582	7.57927	-0.73061	0.480584	0.829962	-5.92389	-0.705364
SNCG	DTNB	-0.160306	7.78539	-0.713823	0.480604	0.829977	-5.44423	-0.705332
LAMP5	YARS2	0.183262	4.94692	0.723557	0.480609	0.829977	-5.62552	0.705324
L5_IT	FAM131A	-0.154493	5.15317	-0.71443	0.480625	0.829977	-6.00208	-0.705298
L4_IT	RAB2A	-0.140413	7.79544	-0.724784	0.480635	0.829977	-5.89295	-0.705281
PVALB	AL354733-3	0.424031	3.23237	0.745131	0.480637	0.829977	-5.29262	0.705278
SST	SP4	-0.113963	5.25702	-0.714215	0.480641	0.829977	-5.76836	-0.705272
SST	PDE1A	-0.146989	9.74465	-0.721717	0.480644	0.829977	-5.4325	-0.705267
VIP	CIT	0.186102	8.57299	0.730275	0.48065	0.829977	-4.93827	0.705257
Microglia	HERC5	-0.548691	4.88664	-0.722537	0.480656	0.829977	-5.44074	-0.705247
L5/6_NP	DPP6	-0.147793	10.0816	-0.716228	0.480658	0.829977	-5.28631	-0.705245
LAMP5_LHX6	MAP4K3-DT	-0.182317	6.91006	-0.712645	0.480659	0.829977	-5.42686	-0.705244
OPC	CNIH1	-0.114029	4.76923	-0.714218	0.480672	0.829988	-5.87824	-0.705223
PVALB	ZNF527	-0.184662	3.16599	-0.713444	0.480684	0.829999	-5.83141	-0.705203
L5/6_NP	AGO3	-0.155819	7.4945	-0.714397	0.480729	0.830067	-5.35369	-0.70513
L6_IT	RAI2	0.197563	4.50765	0.713139	0.480744	0.830079	-5.78215	0.705107
L5_IT	OFD1	0.121748	4.83393	0.713503	0.480752	0.830079	-6.09986	0.705094
VIP	NDRG3	-0.171366	6.26494	-0.722906	0.480754	0.830079	-5.16258	-0.70509
Microglia	BTF3L4	-0.171522	6.18194	-0.724817	0.480777	0.830097	-5.89603	-0.705053
Oligodendrocyte	PTPN13	-0.235361	8.1103	-0.723636	0.480788	0.830097	-5.60874	-0.705036
L2/3_IT	THEM4	0.146645	4.41082	0.727833	0.480789	0.830097	-5.84069	0.705035
L5/6_NP	WNK2	-0.185095	7.23057	-0.728943	0.480798	0.830097	-5.20753	-0.70502
L4_IT	C3orf38	-0.244889	5.13105	-0.723895	0.480801	0.830097	-5.47965	-0.705015
VIP	NINL	0.11599	5.81328	0.713762	0.480803	0.830097	-5.67077	0.705012
L2/3_IT	ABT1	-0.30572	1.60496	-0.715099	0.480807	0.830097	-5.98914	-0.705005
L4_IT	TMEM141	0.485377	3.23784	0.728168	0.480832	0.830128	-5.70549	0.704964
PVALB	LRP11	0.0942634	5.69793	0.713071	0.480837	0.830128	-5.82873	0.704957
PVALB	LNP1	0.156299	3.55557	0.713406	0.480848	0.830131	-5.84833	0.704939
L4_IT	COPS7A	0.233008	4.07127	0.715661	0.480851	0.830131	-5.82522	0.704935
OPC	DCTN5	-0.148907	4.85459	-0.72082	0.480859	0.830134	-5.51791	-0.704922
L5_IT	FSIP2-AS1	0.450025	3.9796	0.724583	0.480869	0.830134	-5.19578	0.704905
Astrocyte	UBA1	-0.115465	5.43093	-0.71853	0.480871	0.830134	-6.03597	-0.704903
Astrocyte	NAP1L4	0.174419	7.11686	0.723639	0.480924	0.830194	-5.52679	0.704817
OPC	AL391807-1	-0.190237	5.89306	-0.721434	0.480928	0.830194	-5.67039	-0.704811
OPC	TMEM196	-0.125462	7.25259	-0.712972	0.480941	0.830194	-5.91366	-0.70479
L4_IT	MIEN1	0.365479	3.55505	0.716776	0.480942	0.830194	-5.80667	0.704789
VIP	CAND2	0.150184	4.78409	0.719507	0.480943	0.830194	-5.58888	0.704786
LAMP5_LHX6	AL133346-1	-0.29183	6.09296	-0.713465	0.480945	0.830194	-5.22189	-0.704784
Oligodendrocyte	ATP5F1B	-0.25557	5.19097	-0.714138	0.480948	0.830194	-6.02494	-0.704779
LAMP5	GALK2	0.14847	6.58677	0.724544	0.48096	0.830205	-5.70984	0.704759
LAMP5	ZC3H8	-0.0890998	6.04783	-0.711991	0.480971	0.830213	-5.84311	-0.704742
L2/3_IT	LTV1	-0.112361	4.02545	-0.719703	0.480983	0.830224	-6.11115	-0.704722
SST	MAPK8	-0.128716	7.83332	-0.733029	0.480992	0.830229	-5.49837	-0.704707
L4_IT	KAT7	-0.146849	5.21699	-0.724962	0.481006	0.830243	-5.7958	-0.704685
Microglia	CCDC88B	-0.162574	4.91297	-0.712587	0.481017	0.830244	-6.23846	-0.704668
L6_IT_CAR3	NAV3	0.250653	11.3121	0.719201	0.481019	0.830244	-5.35298	0.704664
SNCG	SILC1	0.184125	6.60083	0.722799	0.481048	0.830258	-5.27369	0.704619
L6_IT	THRAP3	0.119997	6.33463	0.713002	0.48106	0.830258	-5.77689	0.704598
L6_IT	ZNF711	-0.190018	4.81596	-0.717776	0.481067	0.830258	-5.68165	-0.704588
L6b	CHPT1	0.179755	6.77144	0.712197	0.481071	0.830258	-5.58032	0.704581
L2/3_IT	ZNF790-AS1	0.153284	5.08848	0.722604	0.481071	0.830258	-5.74781	0.70458
L4_IT	MITD1	0.156557	4.10969	0.722816	0.481076	0.830258	-6.1584	0.704573
VIP	FMNL3	-0.320564	3.83836	-0.724706	0.481081	0.830258	-5.02958	-0.704566
Microglia	FRA10AC1	0.146431	6.35847	0.726275	0.481085	0.830258	-5.81324	0.704558
SNCG	PICALM	-0.117055	7.47363	-0.728809	0.481086	0.830258	-5.44978	-0.704558
PVALB_ChC	SMIM8	0.216664	5.6304	0.71471	0.481092	0.830258	-5.16224	0.704547
Oligodendrocyte	NFE2L2	-0.186328	7.1782	-0.726389	0.481094	0.830258	-6.01123	-0.704544
Astrocyte	PPP1CB	0.098737	6.71248	0.713364	0.481118	0.830281	-6.06722	0.704505
L5/6_NP	C8orf34	-0.24257	9.03939	-0.717543	0.481119	0.830281	-5.16367	-0.704504
LAMP5_LHX6	RNF38	-0.134359	6.37625	-0.712052	0.481133	0.830285	-5.50094	-0.704482
L6_CT	TACC2	0.188367	5.94047	0.719707	0.481133	0.830285	-5.40162	0.704481
SST	NEFL	-0.486102	5.20257	-0.725567	0.481142	0.83029	-4.97118	-0.704466
PVALB	TMEM254	-0.178183	3.95443	-0.719217	0.481165	0.830319	-5.72427	-0.70443
VIP	SDC3	-0.281894	3.51828	-0.718065	0.481172	0.830321	-5.4461	-0.704418
L2/3_IT	NDUFV3	-0.143138	5.43839	-0.72129	0.48118	0.830323	-5.82925	-0.704407
Astrocyte	NDUFB2	0.313186	5.78431	0.720968	0.48121	0.830353	-5.54378	0.704357
L2/3_IT	TRAPPC1	0.328764	3.31842	0.713803	0.481212	0.830353	-5.76928	0.704354
L6_CT	JMJD1C	-0.130752	9.65323	-0.712144	0.481215	0.830353	-5.80395	-0.70435
SST	AC007038-1	-0.263069	4.36674	-0.73125	0.481237	0.83038	-5.2475	-0.704314
L4_IT	COPS2	-0.0851334	6.08381	-0.713885	0.481252	0.830396	-6.24908	-0.70429
OPC	AMOTL1	0.174405	5.46931	0.727455	0.481262	0.830403	-5.73696	0.704274
Astrocyte	ALDH2	0.302971	6.26306	0.722473	0.481277	0.830409	-5.17066	0.70425
Microglia	HOOK2	0.200363	4.59027	0.712172	0.481283	0.830409	-6.38382	0.70424
LAMP5	AC006059-1	0.154041	5.04742	0.722561	0.481284	0.830409	-5.73092	0.704239
Microglia	CISD2	-0.20425	5.01362	-0.712969	0.481305	0.830434	-6.07725	-0.704206
L6b	FAM193A	-0.153005	6.51798	-0.72	0.481315	0.830437	-5.84762	-0.704189
PVALB_ChC	DCUN1D5	0.139221	5.7743	0.713857	0.481323	0.830437	-5.32814	0.704176
L5_IT	SYT4	-0.235896	6.88098	-0.73046	0.481325	0.830437	-5.68598	-0.704174
L4_IT	RNF157	0.135529	5.69065	0.722217	0.481337	0.830449	-5.8849	0.704154
PVALB	PRKAB1	-0.138262	3.07313	-0.712477	0.481344	0.830449	-5.80825	-0.704143
L6_IT	CCT4	-0.181267	5.28225	-0.712286	0.481351	0.830451	-5.75131	-0.704132
L6b	KLF7	0.306503	6.86442	0.717943	0.481358	0.830454	-5.21618	0.70412
Astrocyte	ZNF337-AS1	-0.23554	5.97186	-0.727541	0.481372	0.830467	-5.56794	-0.704098
L5/6_NP	FBN1	0.193295	7.01136	0.716306	0.481404	0.830486	-5.142	0.704046
PVALB_ChC	DMD	0.235527	8.0056	0.719262	0.481409	0.830486	-5.13139	0.704038
L2/3_IT	AURKAIP1	0.312213	4.39601	0.718262	0.481411	0.830486	-5.82411	0.704035
OPC	SH3KBP1	0.152659	7.03232	0.719154	0.481418	0.830486	-5.70342	0.704023
SST	GSS	0.175798	3.62558	0.712138	0.481419	0.830486	-5.66798	0.704022
PVALB	NR3C2	0.201755	7.05398	0.73976	0.481421	0.830486	-5.25322	0.704019
L2/3_IT	TSPAN14	-0.113946	5.26316	-0.73873	0.481425	0.830486	-6.16765	-0.704012
L6_IT	RDH11	0.190169	4.8887	0.712494	0.481438	0.830497	-5.72628	0.703992
Microglia	TTC3	0.1532	7.93977	0.728511	0.481448	0.830505	-5.83629	0.703975
L6b	BIRC6	0.12129	8.30124	0.7118	0.481456	0.830508	-5.79972	0.703962
Oligodendrocyte	MPP5	0.158917	7.40795	0.723281	0.481475	0.830523	-5.70893	0.703932
OPC	GAS5	0.15986	4.58187	0.716212	0.481477	0.830523	-5.90365	0.703929
Microglia	SLC20A2	-0.157697	6.44681	-0.711656	0.481517	0.830581	-6.09783	-0.703865
L4_IT	AP001977-1	-0.536648	3.99837	-0.726341	0.481528	0.830585	-5.2172	-0.703847
L2/3_IT	BCKDK	-0.213819	1.64134	-0.719764	0.481531	0.830585	-6.09204	-0.703842
SST	SPAG9	-0.103998	7.38073	-0.71265	0.481554	0.83061	-5.66845	-0.703805
L4_IT	PRPF38A	0.113191	3.98017	0.712538	0.481576	0.83061	-6.26011	0.703769
L6_IT	PLCG2	0.503695	9.54938	0.712016	0.481581	0.83061	-5.99282	0.703761
L6b	FAM126B	-0.179737	7.06421	-0.717588	0.481582	0.83061	-5.62676	-0.70376
PVALB	MAN2B2	-0.181811	3.46328	-0.71239	0.48159	0.83061	-5.75509	-0.703748
PVALB	ACSS2	0.136296	4.10122	0.712762	0.481593	0.83061	-5.88833	0.703743
Microglia	KCNQ1	0.269044	7.82845	0.721602	0.481601	0.83061	-5.57447	0.70373
L5/6_NP	AL590705-1	0.351571	5.54169	0.712839	0.481604	0.83061	-5.33409	0.703725
LAMP5	PARD3	-0.122864	7.71079	-0.726473	0.481621	0.83061	-5.69895	-0.703699
L4_IT	CDV3	-0.111815	4.89374	-0.713504	0.481632	0.83061	-6.2228	-0.703679
Microglia	UBA3	0.119574	6.60757	0.716761	0.481635	0.83061	-6.12656	0.703675
L6b	SPATA7	0.22279	6.54829	0.711514	0.481641	0.83061	-5.78762	0.703666
Oligodendrocyte	PLA2G6	0.238004	3.83411	0.717099	0.481649	0.83061	-6.14004	0.703652
L4_IT	NT5M	0.180956	3.17933	0.713735	0.481672	0.83061	-6.33373	0.703615
L5/6_NP	TAB2	0.259878	6.47071	0.712216	0.481677	0.83061	-5.41458	0.703607
Oligodendrocyte	TCEA1	-0.129922	5.99725	-0.712698	0.481678	0.83061	-6.19896	-0.703606
LAMP5_LHX6	INO80D	0.197288	5.82322	0.71103	0.481696	0.83061	-5.54049	0.703578
L2/3_IT	TAF12	-0.182242	3.27746	-0.720254	0.481697	0.83061	-5.84829	-0.703576
VIP	TRIM28	-0.21278	3.6716	-0.720733	0.481701	0.83061	-5.44333	-0.70357
L6_CT	DMXL2	-0.115148	8.15434	-0.711464	0.481702	0.83061	-5.85651	-0.703567
SNCG	ARL15	0.289117	9.01427	0.723362	0.481712	0.83061	-4.96868	0.703552
LAMP5	CTDSPL2	-0.150673	6.32726	-0.718001	0.481717	0.83061	-5.47512	-0.703543
Oligodendrocyte	TCAF1	0.116736	5.64535	0.711624	0.481718	0.83061	-6.34397	0.703542
PAX6	MIR124-2HG	0.173919	7.34233	0.712211	0.481721	0.83061	-5.15181	0.703537
OPC	ACAD8	-0.144689	3.42761	-0.711756	0.481722	0.83061	-5.96028	-0.703535
SST	AMY2B	-0.173861	5.28855	-0.715383	0.481728	0.83061	-5.48651	-0.703527
L5_IT	PRKAG2-AS1	0.404294	3.84852	0.71923	0.481731	0.83061	-5.59991	0.703522
L2/3_IT	KPNA5	-0.0927689	6.18789	-0.756573	0.481732	0.83061	-5.96651	-0.70352
L5_IT	SLC22A9	0.194988	4.38761	0.745462	0.481738	0.83061	-5.95941	0.70351
L6_IT_CAR3	PTPN2	0.238695	6.06135	0.716387	0.481743	0.83061	-5.89748	0.703502
PVALB_ChC	ROCK1	0.125244	6.75495	0.723017	0.481744	0.83061	-5.16079	0.7035
L6_IT	ANKHD1	0.138151	6.68088	0.734813	0.481746	0.83061	-5.62594	0.703498
L5/6_NP	AC092683-1	0.236777	5.9923	0.713664	0.481748	0.83061	-5.32826	0.703494
L6b	TFDP2	-0.334202	7.0653	-0.718181	0.481751	0.83061	-5.34513	-0.703489
L5_IT	AC021231-1	0.37016	4.05492	0.726069	0.481776	0.830638	-5.30442	0.703449
L2/3_IT	KIF22	-0.203828	2.78425	-0.720065	0.481786	0.830638	-5.93308	-0.703433
L6_CT	AC124852-1	0.400566	7.29083	0.720057	0.481792	0.830638	-4.94103	0.703424
L6_IT	DRP2	0.228858	5.18705	0.72158	0.481792	0.830638	-5.38546	0.703424
PVALB	MAK	0.199859	5.23484	0.717868	0.481812	0.830649	-5.50766	0.703391
PVALB	PARD6B	0.153067	3.61875	0.711487	0.481814	0.830649	-5.88575	0.703387
SNCG	VPS13C	0.169956	7.69968	0.720951	0.481821	0.830649	-5.33735	0.703377
L5_IT	YPEL4	0.224192	3.55628	0.718998	0.481833	0.830649	-5.69913	0.703358
SST	RND3	-0.624216	5.15011	-0.724351	0.481833	0.830649	-4.86485	-0.703357
Astrocyte	RAD21	-0.250044	5.67942	-0.721093	0.481838	0.830649	-5.27087	-0.70335
SST	BACH2	-0.266948	8.36951	-0.722157	0.481842	0.830649	-5.24614	-0.703342
OPC	IARS2	-0.10409	5.00747	-0.711154	0.481847	0.830649	-5.89715	-0.703336
SST	UBE2V2	-0.269858	6.03255	-0.721781	0.481896	0.830715	-5.08194	-0.703257
L5_IT	FUBP3	-0.227561	5.85817	-0.722623	0.481897	0.830715	-5.24104	-0.703255
Oligodendrocyte	EIF4A1	-0.20352	5.49124	-0.718439	0.481916	0.83073	-5.90807	-0.703225
OPC	DDX27	-0.199871	3.76758	-0.723764	0.48192	0.83073	-5.73582	-0.703218
L2/3_IT	DENND4A	-0.200038	8.05106	-0.747568	0.481923	0.83073	-5.82514	-0.703212
LAMP5	UBE2K	-0.148627	7.38821	-0.718015	0.481954	0.830762	-5.48836	-0.703164
L5/6_NP	ARHGEF12	0.161414	8.12436	0.71574	0.481954	0.830762	-5.21782	0.703163
VIP	RAB2A	-0.17444	7.67211	-0.721795	0.481963	0.830767	-5.06577	-0.703148
L2/3_IT	ATP5MC2	-0.197696	5.13839	-0.715022	0.481981	0.830787	-5.99692	-0.70312
SST	XPNPEP3	0.135979	4.43612	0.712267	0.481988	0.830787	-5.76097	0.703109
OPC	TPK1	-0.141566	6.25344	-0.716708	0.482004	0.830787	-5.90114	-0.703083
SST	BTAF1	-0.119603	6.58653	-0.712206	0.482008	0.830787	-5.55638	-0.703076
VIP	ZDHHC11	-0.431948	3.69539	-0.721893	0.48201	0.830787	-5.10194	-0.703073
L4_IT	ZNF397	0.0974118	4.50136	0.711814	0.482011	0.830787	-6.31793	0.703072
LAMP5	ETV6	-0.189477	6.01419	-0.71922	0.482022	0.830795	-5.59607	-0.703054
LAMP5	MTSS1	0.115942	9.12504	0.711372	0.482032	0.830803	-5.71007	0.703037
PVALB_ChC	CACNG4	0.191789	5.55573	0.710039	0.482064	0.830841	-5.29925	0.702986
PVALB_ChC	NYAP2	0.194626	8.4828	0.717202	0.482067	0.830841	-5.06599	0.702983
Microglia	NR3C1	0.232262	8.57775	0.720903	0.482082	0.830846	-5.57258	0.702958
VIP	NCOA2	0.0789183	8.04278	0.710994	0.48209	0.830846	-5.63714	0.702945
Oligodendrocyte	NUP43	0.177768	4.54388	0.710818	0.482092	0.830846	-6.19917	0.702942
Oligodendrocyte	PAIP2B	0.202729	5.67711	0.727701	0.482098	0.830846	-5.77262	0.702932
Oligodendrocyte	PTEN	-0.161877	7.02645	-0.720706	0.482107	0.830846	-5.73039	-0.702917
LAMP5_LHX6	KCNJ6	0.211479	7.41488	0.72178	0.482119	0.830846	-5.11369	0.702898
PVALB	MTBP	-0.187045	3.38903	-0.716781	0.482123	0.830846	-5.65065	-0.702893
L6_IT	TMEM59L	0.330034	6.13729	0.712626	0.482131	0.830846	-5.48104	0.702879
SST	ARF1	-0.183628	5.47706	-0.71175	0.482135	0.830846	-5.46889	-0.702873
SST	PHAX	-0.168072	5.16492	-0.712746	0.48216	0.830846	-5.63579	-0.702833
Oligodendrocyte	SEL1L	0.233383	6.64751	0.722906	0.482161	0.830846	-5.3821	0.702831
PVALB_ChC	BTBD8	0.157168	8.52334	0.721412	0.482166	0.830846	-5.20419	0.702824
PVALB	MDM4	0.0930631	5.63856	0.718852	0.482174	0.830846	-5.77323	0.702811
SNCG	CLVS1	0.159192	7.432	0.71032	0.482176	0.830846	-5.5348	0.702808
L6_IT	PECR	-0.207969	4.495	-0.716967	0.482178	0.830846	-5.6533	-0.702804
Microglia	CAST	-0.160202	7.51956	-0.735936	0.482194	0.830846	-5.89834	-0.702778
Oligodendrocyte	FSIP2-AS1	0.213895	4.98499	0.721033	0.482197	0.830846	-5.73818	0.702773
VIP	COX10-AS1	-0.110564	7.0307	-0.711199	0.482198	0.830846	-5.66109	-0.702772
L6b	RAD18	0.182797	6.28174	0.709978	0.482198	0.830846	-5.86476	0.702771
PVALB_ChC	ATP5PD	0.352521	5.4878	0.718669	0.482206	0.830846	-5.11371	0.702758
Microglia	FBXO42	-0.195546	6.80888	-0.723432	0.482206	0.830846	-5.97489	-0.702758
L2/3_IT	SATB1-AS1	0.242877	5.9567	0.716018	0.482213	0.830846	-5.89909	0.702748
Microglia	STAG2	0.248971	8.04951	0.723139	0.482214	0.830846	-5.5898	0.702746
PVALB_ChC	SLC49A4	-0.292732	5.41796	-0.72314	0.482215	0.830846	-4.92185	-0.702745
Astrocyte	GNG7	0.197526	6.64262	0.718869	0.482226	0.830855	-5.76985	0.702727
OPC	MRPL57	0.239381	4.28689	0.711368	0.482239	0.830862	-5.74443	0.702707
LAMP5	NAV1	0.126347	7.31359	0.70982	0.482245	0.830862	-5.8401	0.702696
Oligodendrocyte	SERINC1	0.301379	7.0363	0.720549	0.482252	0.830862	-5.8471	0.702685
L6_CT	FNBP4	-0.189501	6.0484	-0.718167	0.482259	0.830862	-5.77722	-0.702674
Astrocyte	SNX16	-0.215179	3.88225	-0.717948	0.48226	0.830862	-5.682	-0.702672
L6_CT	PHACTR1	-0.211487	11.4437	-0.716291	0.482281	0.830884	-5.53274	-0.702638
PAX6	EPHA6	0.248638	9.97445	0.719912	0.482288	0.830884	-4.9848	0.702627
LAMP5_LHX6	ZFP90	-0.179094	5.91916	-0.710009	0.482299	0.830884	-5.52073	-0.702611
OPC	CTDP1	-0.207757	3.22509	-0.714874	0.482316	0.830884	-5.76025	-0.702582
Astrocyte	LRRC58	-0.189069	5.39561	-0.717928	0.482331	0.830884	-5.82717	-0.702559
Microglia	PDK3	0.158587	6.72761	0.718489	0.482343	0.830884	-6.14072	0.702539
L5/6_NP	CNNM1	-0.168493	6.59651	-0.713308	0.482349	0.830884	-5.37103	-0.70253
Microglia	HSD17B12	-0.201685	5.15388	-0.710515	0.48235	0.830884	-6.15344	-0.702527
Astrocyte	TMEM126B	0.278763	4.72991	0.724089	0.482367	0.830884	-5.35466	0.702501
OPC	BDP1	-0.119114	6.49443	-0.721019	0.482373	0.830884	-5.47837	-0.702491
L5/6_NP	CACNG8	-0.269795	5.99819	-0.713278	0.482374	0.830884	-5.22684	-0.70249
L6_CT	RALGAPA2	0.209474	6.80108	0.711019	0.482374	0.830884	-5.72347	0.702489
PVALB	CDC42BPB	-0.170182	6.14667	-0.730666	0.482389	0.830884	-5.3679	-0.702466
VIP	ST6GALNAC3	-0.254592	5.72006	-0.719564	0.482394	0.830884	-5.26869	-0.702457
PVALB	SIAH2	0.105136	4.00292	0.711567	0.482395	0.830884	-5.76967	0.702456
L5_IT	FASN	-0.226325	3.19018	-0.711077	0.482399	0.830884	-5.94524	-0.702449
L6b	ATP2B2	-0.178749	8.76686	-0.715545	0.482401	0.830884	-5.60226	-0.702446
PVALB	ATP6V0E2	-0.1905	5.93304	-0.711523	0.482401	0.830884	-5.72199	-0.702446
SNCG	ANKRD28	0.148496	7.62194	0.709955	0.482421	0.830884	-5.51741	0.702414
L5_IT	KMT5B	0.107805	6.15514	0.710667	0.482423	0.830884	-6.12342	0.70241
L5_IT	HINFP	0.187166	3.53488	0.71371	0.482425	0.830884	-6.04033	0.702408
OPC	FGFR1	0.18368	7.78322	0.718072	0.482429	0.830884	-5.71464	0.702402
L6_IT	KIAA1324L	0.226657	5.31345	0.718024	0.48243	0.830884	-5.54624	0.7024
VIP	RALGDS	0.132228	4.85453	0.718585	0.482432	0.830884	-5.62097	0.702397
PVALB	PNKP	0.218807	3.54681	0.714955	0.482432	0.830884	-5.72787	0.702397
PVALB_ChC	FNIP1	-0.104516	7.20254	-0.710188	0.482435	0.830884	-5.29496	-0.702391
LAMP5_LHX6	NSMCE2	0.126371	7.12904	0.710226	0.48244	0.830884	-5.45273	0.702384
OPC	KIAA0232	-0.14306	7.04596	-0.720177	0.482443	0.830884	-5.49591	-0.702379
SST	MSMO1	0.177337	3.94777	0.711085	0.482464	0.8309	-5.70476	0.702345
L6_IT	ICA1L	0.131073	7.84082	0.716141	0.482464	0.8309	-5.66841	0.702344
L6b	KDM1A	0.148429	6.2531	0.709776	0.482475	0.8309	-5.7329	0.702327
Pericyte	SLC6A12	0.277073	9.05388	0.716839	0.482476	0.8309	-6.48752	0.702326
PVALB_ChC	DCUN1D4	0.14027	6.69341	0.709622	0.482483	0.830901	-5.36309	0.702314
SST	TSEN2	0.120107	5.73593	0.711515	0.482489	0.830901	-5.76629	0.702305
Astrocyte	SLC35C2	-0.271651	4.56729	-0.732232	0.4825	0.830901	-5.66582	-0.702288
LAMP5_LHX6	AC007364-1	-0.180338	6.45667	-0.726335	0.4825	0.830901	-5.34679	-0.702287
SST	MRS2	-0.122384	5.05007	-0.710505	0.482509	0.830905	-5.81582	-0.702273
L4_IT	DCTN3	0.392089	4.58975	0.73261	0.482531	0.830931	-5.6504	0.702238
PVALB	STAT5B	-0.125015	5.79381	-0.712561	0.482541	0.830931	-5.72928	-0.702222
L6_IT	AJ009632-2	0.58748	5.10613	0.709867	0.482542	0.830931	-5.91295	0.70222
SST	CNTNAP3	0.220737	5.36209	0.727257	0.482551	0.830935	-5.42817	0.702206
LAMP5	FER	0.223924	8.33006	0.719259	0.48258	0.830963	-5.21917	0.702159
OPC	PPIA	0.274536	6.20438	0.711733	0.482605	0.830963	-5.78663	0.70212
L5_IT	TMOD2	-0.168909	7.69455	-0.731678	0.482609	0.830963	-5.78722	-0.702113
PVALB	ENTPD3	0.206015	6.31149	0.721175	0.482609	0.830963	-5.07026	0.702113
L2/3_IT	GLT8D1	-0.157251	4.12373	-0.733516	0.482611	0.830963	-5.79473	-0.702109
SNCG	SLC35A1	0.191754	6.59218	0.716986	0.482622	0.830963	-5.22024	0.702091
L5_IT	TRIT1	-0.118652	5.17386	-0.721721	0.482631	0.830963	-6.10967	-0.702078
L6_CT	NUDCD3	-0.144398	6.51654	-0.717033	0.482641	0.830963	-5.61856	-0.702061
L4_IT	STMN2	-0.199143	8.36086	-0.712996	0.482651	0.830963	-5.83697	-0.702045
SST	GTPBP8	-0.132446	4.14755	-0.710868	0.482665	0.830963	-5.75602	-0.702023
Astrocyte	LAMTOR5-AS1	-0.160745	4.9408	-0.720734	0.482667	0.830963	-6.02379	-0.702019
Astrocyte	TFG	-0.118287	6.03709	-0.714432	0.482673	0.830963	-5.9918	-0.70201
Microglia	SCRN3	0.303142	4.71396	0.716303	0.482685	0.830963	-5.96364	0.701991
Oligodendrocyte	LMF1	-0.138602	6.06533	-0.714544	0.482689	0.830963	-6.25531	-0.701984
LAMP5_LHX6	LMO7	0.161923	6.64008	0.721828	0.48269	0.830963	-5.3371	0.701983
L2/3_IT	SYNGAP1-AS1	0.52622	2.89734	0.723271	0.482698	0.830963	-5.08394	0.70197
L2/3_IT	E2F4	-0.16649	2.70573	-0.710737	0.4827	0.830963	-6.35763	-0.701966
L4_IT	NDUFA3	0.229914	4.72066	0.723337	0.482711	0.830963	-6.12414	0.701949
L2/3_IT	ZNF777	-0.117027	3.3879	-0.72588	0.482715	0.830963	-6.21784	-0.701943
PVALB	PI4KA	-0.0842324	7.52533	-0.755553	0.482717	0.830963	-5.66213	-0.701939
LAMP5_LHX6	DCUN1D2	-0.140105	5.58843	-0.722175	0.48273	0.830963	-5.42853	-0.701919
VIP	MIER1	-0.0806208	6.16761	-0.709765	0.48273	0.830963	-5.73359	-0.701918
OPC	SLC25A38	0.171677	3.09408	0.709912	0.482736	0.830963	-6.03172	0.701909
L5_IT	EEA1	-0.0846559	6.32658	-0.709918	0.48275	0.830963	-6.20679	-0.701887
L5_IT	NF1	0.149891	8.5448	0.720042	0.482753	0.830963	-5.52528	0.701882
OPC	ELOVL4	-0.161493	4.69356	-0.715567	0.482755	0.830963	-5.62876	-0.701879
L5/6_NP	AC244502-1	0.479198	6.58546	0.71613	0.482756	0.830963	-4.89453	0.701877
Microglia	CANX	-0.187274	6.63818	-0.735946	0.482761	0.830963	-5.80864	-0.701869
VIP	PCDH20	0.239513	3.96117	0.710796	0.482763	0.830963	-5.5857	0.701866
SST	ZNF385A	0.171526	3.61524	0.710555	0.48277	0.830963	-5.78138	0.701855
PVALB	WDR12	0.180193	5.5128	0.718905	0.482771	0.830963	-5.25957	0.701853
SNCG	SLC25A27	-0.253273	6.00376	-0.718107	0.482773	0.830963	-5.19275	-0.70185
L5_IT	LINC00571	-0.392204	3.88447	-0.720562	0.482774	0.830963	-5.28455	-0.701849
Astrocyte	CBLB	0.152108	6.54409	0.713389	0.482777	0.830963	-6.2274	0.701842
LAMP5_LHX6	SMC6	0.167283	5.75375	0.713263	0.482779	0.830963	-5.50078	0.701841
OPC	TRIM25	-0.181086	4.678	-0.718071	0.482791	0.830973	-5.44293	-0.701821
L6_CT	ABCA10	-0.30261	6.26618	-0.716032	0.48282	0.83101	-5.30264	-0.701774
L5_IT	SQSTM1	-0.104075	5.53398	-0.710384	0.482824	0.83101	-6.12743	-0.701768
LAMP5	FBXO11	-0.115417	7.58257	-0.721817	0.482857	0.831057	-5.65963	-0.701714
LAMP5	MAF	-0.163394	6.40331	-0.726426	0.48287	0.83106	-5.5083	-0.701694
Astrocyte	CD81	0.342631	6.74722	0.719684	0.482871	0.83106	-5.60916	0.701692
PVALB	LSM3	-0.217039	3.51926	-0.710568	0.482887	0.831076	-5.67436	-0.701667
L6_IT	IFNAR2	-0.236241	5.48802	-0.720322	0.482895	0.831081	-5.17577	-0.701653
LAMP5_LHX6	NDUFB1	0.227437	5.54046	0.709149	0.482907	0.831091	-5.47067	0.701634
L6_CT	MIR222HG	0.22302	5.89232	0.718582	0.482919	0.831094	-5.47818	0.701615
OPC	ZNF287	-0.172532	3.75026	-0.716108	0.482921	0.831094	-5.68706	-0.701612
PVALB_ChC	NAV3	0.200834	9.95963	0.715688	0.482933	0.831098	-4.89041	0.701593
OPC	CBLL1	0.134549	4.05337	0.717047	0.482936	0.831098	-5.81678	0.701589
Astrocyte	ATP5ME	0.233235	6.24575	0.714471	0.482945	0.831104	-6.07597	0.701573
LAMP5_LHX6	CRADD	-0.169366	6.54119	-0.709078	0.482973	0.831116	-5.47128	-0.701529
PVALB_ChC	MRPS30-DT	0.133117	5.99942	0.70849	0.482978	0.831116	-5.39405	0.701521
L5_IT	HDAC2-AS2	0.179139	5.66846	0.717742	0.482978	0.831116	-6.0125	0.701521
L5/6_NP	CSNK1G3	0.197557	6.61575	0.711848	0.482979	0.831116	-5.3739	0.70152
SST	AL158071-3	-0.239796	3.31885	-0.712038	0.482987	0.831116	-5.76691	-0.701507
Astrocyte	ADGRL3	-0.137739	10.7882	-0.719434	0.482988	0.831116	-5.80306	-0.701504
L6b	KIAA1324	0.21491	5.97627	0.708887	0.482995	0.831117	-5.83576	0.701493
OPC	DCAF16	-0.151829	5.40568	-0.709798	0.483011	0.831126	-5.87515	-0.701468
L4_IT	LINC00685	0.315732	3.29407	0.726584	0.483012	0.831126	-5.59966	0.701466
PVALB	ZFP69B	-0.214936	3.53369	-0.723673	0.483037	0.831144	-5.58012	-0.701426
L6_IT	GRK4	0.213316	5.84153	0.715991	0.48305	0.831144	-5.53891	0.701405
L2/3_IT	FMN2	0.16019	9.11218	0.726784	0.483055	0.831144	-5.78312	0.701397
PVALB	PCDHA10	0.136866	3.544	0.709484	0.483056	0.831144	-5.85343	0.701396
L5_IT	MIR4500HG	0.20433	6.48169	0.726254	0.483056	0.831144	-5.46493	0.701396
OPC	RBM18	-0.195848	3.83069	-0.715666	0.483059	0.831144	-5.58255	-0.70139
Microglia	HMGA1P4	0.216259	5.49924	0.709251	0.483078	0.831159	-6.25944	0.701361
Astrocyte	PCNX2	0.410568	6.46909	0.720587	0.483087	0.831159	-5.03568	0.701346
PVALB	AC009554-1	0.313227	4.65921	0.744685	0.483091	0.831159	-5.31465	0.70134
L5_IT	TSPYL5	-0.222601	3.84175	-0.728403	0.483092	0.831159	-5.87741	-0.701338
OPC	AL591043-2	0.185079	3.40295	0.714915	0.483117	0.831178	-5.93468	0.701298
L6b	LRRC28	0.188073	6.44916	0.718854	0.483121	0.831178	-5.62893	0.701291
L4_IT	KCNA2	0.163947	5.48839	0.717367	0.483121	0.831178	-6.01362	0.701291
L2/3_IT	POT1-AS1	0.280348	5.08697	0.721278	0.483136	0.831193	-5.58255	0.701267
SST	DNAJC18	-0.1499	5.42569	-0.724162	0.483149	0.831206	-5.4753	-0.701246
L2/3_IT	TCEAL6	-0.407302	4.47202	-0.720952	0.483172	0.831221	-5.71326	-0.701211
L2/3_IT	AL133395-1	0.402239	1.59985	0.722818	0.483176	0.831221	-5.53061	0.701204
L4_IT	PAPOLA	0.194341	6.8101	0.724411	0.483186	0.831221	-5.54916	0.701187
Oligodendrocyte	PRKCB	0.335389	6.83708	0.730639	0.483187	0.831221	-5.38929	0.701186
Astrocyte	PGK1	-0.358684	5.75073	-0.721671	0.4832	0.831221	-5.29267	-0.701165
L4_IT	MARF1	-0.210767	5.41997	-0.721052	0.483202	0.831221	-5.50732	-0.701162
Microglia	ANAPC10	-0.151774	6.57783	-0.726084	0.483204	0.831221	-5.99036	-0.701159
OPC	AC068286-2	-0.230568	4.37176	-0.733921	0.483207	0.831221	-5.31319	-0.701154
L2/3_IT	CYC1	-0.33404	3.70637	-0.711542	0.483247	0.83124	-6.02256	-0.70109
LAMP5	ATF7IP2	0.130237	6.42127	0.710101	0.483248	0.83124	-5.80031	0.701088
L2/3_IT	SLC26A11	0.712923	2.09802	0.725987	0.483248	0.83124	-4.96906	0.701088
LAMP5_LHX6	PEX5L	-0.24713	9.08433	-0.720319	0.483254	0.83124	-4.95849	-0.701079
L2/3_IT	STARD7-AS1	0.164461	2.91428	0.716629	0.483262	0.83124	-6.04343	0.701066
OPC	LGI2	-0.550876	3.22446	-0.724984	0.483264	0.83124	-5.19377	-0.701062
SST	APP	0.121804	9.28969	0.72937	0.483266	0.83124	-5.69561	0.70106
Astrocyte	SUN1	0.110079	6.53245	0.715369	0.483276	0.83124	-6.1306	0.701043
LAMP5	CRK	-0.141714	5.27433	-0.708388	0.483278	0.83124	-5.76043	-0.70104
L5_IT	USP32	0.135309	6.41789	0.711248	0.483278	0.83124	-5.71906	0.701039
SST	LINC00271	0.425301	4.26686	0.719662	0.483289	0.831248	-5.20505	0.701022
PVALB	SWT1	0.175248	5.09665	0.733229	0.483304	0.831254	-5.33842	0.700998
VIP	IDE	0.091488	5.87626	0.742742	0.483307	0.831254	-5.64178	0.700994
L2/3_IT	HCFC1R1	-0.28989	4.22518	-0.719699	0.483316	0.831254	-5.82719	-0.700979
OPC	LINC00461	0.114986	8.32124	0.72622	0.483327	0.831254	-5.63588	0.700962
PVALB_ChC	SETD5	0.116941	7.69142	0.709403	0.483334	0.831254	-5.34588	0.70095
PVALB	CPT1C	0.178139	4.61715	0.724444	0.483346	0.831254	-5.50852	0.700931
Oligodendrocyte	WDR82	-0.107587	5.1958	-0.72981	0.483353	0.831254	-6.14735	-0.70092
LAMP5	CRPPA	0.268905	5.82971	0.717484	0.483358	0.831254	-5.22015	0.700913
Oligodendrocyte	SEC11A	-0.163007	5.57418	-0.708743	0.483359	0.831254	-6.31913	-0.70091
VIP	JPH4	-0.0962891	6.14351	-0.717842	0.483361	0.831254	-5.59048	-0.700907
LAMP5_LHX6	SMIM12	-0.176307	5.61648	-0.708395	0.483362	0.831254	-5.51762	-0.700905
Astrocyte	RAB11B	0.155996	4.19388	0.708638	0.483365	0.831254	-6.18665	0.700901
SST	RAPGEF4	0.122569	8.83581	0.717553	0.483395	0.831277	-5.53646	0.700853
L6_IT	IGSF8	0.251946	4.85677	0.710837	0.483397	0.831277	-5.50704	0.70085
LAMP5_LHX6	MAN1A2	0.168366	7.26811	0.71495	0.483397	0.831277	-5.18789	0.70085
PVALB_ChC	UBA2	-0.129947	5.93546	-0.707884	0.483404	0.831278	-5.36807	-0.700838
LAMP5	GUK1	0.282287	5.22677	0.727132	0.48341	0.831278	-5.35977	0.700829
OPC	NAT8L	0.325753	3.45332	0.723245	0.483419	0.831278	-5.35247	0.700814
Astrocyte	EPM2AIP1	-0.225636	5.83681	-0.718832	0.483428	0.831278	-5.4145	-0.7008
LAMP5	NPTN	-0.0996682	7.37834	-0.718254	0.483431	0.831278	-5.78553	-0.700795
OPC	SETDB2	-0.14511	4.80283	-0.708816	0.483434	0.831278	-5.98938	-0.700791
L5/6_NP	JPH4	-0.222391	6.31536	-0.709582	0.483459	0.831312	-5.35489	-0.700749
L2/3_IT	RNF114	0.095438	4.38005	0.739293	0.483469	0.831318	-6.15338	0.700734
PVALB	SENP2	0.0937349	5.85256	0.708696	0.483496	0.831332	-5.82899	0.70069
L6_CT	UCHL1	0.256566	7.24469	0.709309	0.483498	0.831332	-5.71868	0.700688
PVALB	SMOC2	0.357554	3.33827	0.71763	0.483509	0.831332	-5.48425	0.70067
L4_IT	WDR74	-0.163246	3.23492	-0.708969	0.483511	0.831332	-6.29052	-0.700666
OPC	PINX1	-0.156815	4.94398	-0.71478	0.483513	0.831332	-5.75514	-0.700663
PVALB	CARNMT1	0.1425	5.29865	0.718215	0.483513	0.831332	-5.5108	0.700663
L5_IT	AL713851-1	0.291799	3.36172	0.71367	0.483537	0.831342	-6.04751	0.700625
Astrocyte	FARP2	-0.202881	5.56646	-0.717626	0.483538	0.831342	-5.35784	-0.700624
L4_IT	SYF2	-0.201422	4.58369	-0.721687	0.483541	0.831342	-5.99204	-0.700619
Astrocyte	MLH3	-0.148186	5.7491	-0.716247	0.483543	0.831342	-5.82993	-0.700615
OPC	NT5C3B	0.161595	3.82706	0.708398	0.483556	0.831353	-5.92221	0.700595
SNCG	CKB	-0.337433	6.62721	-0.720527	0.483569	0.831365	-5.35931	-0.700574
OPC	WIPI2	-0.0949077	4.82262	-0.708772	0.483582	0.831378	-5.89302	-0.700552
L4_IT	SH3GLB1	-0.0848393	6.25945	-0.717802	0.483596	0.831378	-6.27725	-0.700531
SST	CHRM5	0.320429	4.42445	0.717259	0.4836	0.831378	-5.30178	0.700524
L2/3_IT	LIMD1	0.209515	2.29171	0.712328	0.483609	0.831378	-6.01241	0.70051
SST	MRPL16	0.233481	3.31013	0.709097	0.48361	0.831378	-5.66636	0.700508
SST	MFSD1	0.174426	4.80412	0.717035	0.483613	0.831378	-5.33365	0.700504
OPC	SNX27	-0.100924	6.07123	-0.708339	0.483641	0.831416	-5.90698	-0.700458
L5/6_NP	RSF1	-0.132069	7.50831	-0.708978	0.483657	0.831422	-5.43149	-0.700434
L6_CT	MIR646HG	0.336654	6.69585	0.711739	0.483663	0.831422	-5.59138	0.700424
VIP	VIP	0.316005	9.18675	0.735295	0.483665	0.831422	-5.32547	0.70042
L6b	SLC38A1	0.169033	7.06573	0.707719	0.483668	0.831422	-5.75146	0.700415
LAMP5_LHX6	STXBP1	-0.156723	7.78749	-0.72186	0.483695	0.831457	-5.20814	-0.700372
PVALB_ChC	JADE1	0.196242	5.51277	0.71524	0.483702	0.831459	-5.26633	0.70036
L6_IT	L3HYPDH	0.203981	4.74457	0.716412	0.483713	0.831466	-5.61678	0.700343
Microglia	ATP9B	0.128891	8.26507	0.720448	0.483718	0.831466	-5.96744	0.700335
L5/6_NP	ZRANB2	-0.158454	7.59264	-0.710998	0.483727	0.831469	-5.32129	-0.70032
PVALB	KCNJ6	0.14309	7.50851	0.744329	0.483732	0.831469	-5.60899	0.700312
OPC	AC073343-2	-0.202481	4.64813	-0.714267	0.483743	0.83147	-5.48572	-0.700295
Oligodendrocyte	OGG1	-0.205781	3.87485	-0.718739	0.48375	0.83147	-5.96124	-0.700284
L5_IT	LSM2	0.287899	3.13387	0.7188	0.483751	0.83147	-5.69703	0.700283
L5/6_NP	PRKAR1A	0.204208	6.17668	0.724237	0.483771	0.831477	-5.28629	0.700251
VIP	NIPBL	0.0810397	7.71007	0.708102	0.483771	0.831477	-5.73016	0.70025
PVALB	N4BP1	0.0823393	5.95746	0.719011	0.483773	0.831477	-5.78755	0.700247
SST	AC011995-2	-0.210108	3.91011	-0.708251	0.483835	0.831573	-5.8188	-0.700148
Microglia	KAT6A	0.106314	8.40757	0.70931	0.483848	0.831585	-6.1748	0.700127
LAMP5_LHX6	GGT7	-0.168671	5.98997	-0.710125	0.483865	0.831596	-5.45576	-0.7001
Oligodendrocyte	SPSB1	-0.28665	5.31772	-0.729055	0.48387	0.831596	-5.41495	-0.700092
L6_IT	RNF149	-0.173073	6.73785	-0.71952	0.483873	0.831596	-5.5608	-0.700088
L5/6_NP	SOX5	0.183315	10.494	0.712057	0.483893	0.83161	-5.41728	0.700055
VIP	MED12L	0.0924061	7.41306	0.708338	0.483893	0.83161	-5.66767	0.700055
VIP	FTL	0.355344	6.48092	0.72207	0.48393	0.831654	-5.23268	0.699996
SST	ZNF451-AS1	0.233045	3.94899	0.736592	0.483933	0.831654	-5.62516	0.699991
Astrocyte	AL589935-1	0.271211	5.91421	0.718982	0.483941	0.831654	-5.28451	0.699978
PVALB	FLYWCH1	-0.160226	4.96633	-0.716304	0.483943	0.831654	-5.42281	-0.699975
LAMP5_LHX6	COX7A2L	0.301871	5.66871	0.711617	0.483949	0.831654	-5.25469	0.699965
SST	DEGS1	0.249592	4.3946	0.720636	0.483971	0.83167	-5.34142	0.69993
OPC	TRIM9	-0.159407	9.41937	-0.715243	0.483976	0.83167	-5.43636	-0.699923
OPC	NME2	0.269076	4.67296	0.716325	0.483976	0.83167	-5.6118	0.699922
SNCG	FAM228B	-0.21876	6.32456	-0.714877	0.484004	0.831708	-5.20612	-0.699876
L6_IT_CAR3	CACUL1	0.176376	6.36766	0.7078	0.484037	0.831748	-5.76075	0.699825
L2/3_IT	LINC01123	-0.202962	1.86564	-0.709236	0.48404	0.831748	-6.11837	-0.699819
PVALB_ChC	LSAMP	-0.213641	10.6608	-0.711848	0.484056	0.831764	-4.95935	-0.699795
OPC	NUBPL	0.166768	6.62845	0.718292	0.484066	0.831771	-5.49621	0.699778
LAMP5_LHX6	PHC2	0.167432	6.57932	0.72516	0.484071	0.831771	-5.27652	0.69977
PVALB	BCAT1	0.100465	6.71549	0.725449	0.484084	0.831776	-5.78152	0.699749
L2/3_IT	MAP2K2	-0.149584	4.6103	-0.711041	0.484086	0.831776	-6.02387	-0.699746
L4_IT	MGAT1	-0.238058	2.95132	-0.714748	0.484097	0.831781	-6.23706	-0.699729
OPC	CLEC16A	-0.119966	6.77985	-0.716559	0.484105	0.831781	-5.68296	-0.699715
L4_IT	EXTL2	-0.119462	5.51279	-0.708069	0.484115	0.831781	-6.21546	-0.6997
L2/3_IT	COLEC11	0.428067	1.45485	0.727044	0.484119	0.831781	-5.20029	0.699693
VIP	PHF6	-0.157534	5.20053	-0.716099	0.48412	0.831781	-5.25195	-0.699692
PAX6	KCNB2	0.327209	8.31639	0.715122	0.484138	0.831783	-4.92816	0.699663
L6b	RUFY3	0.126789	7.75716	0.706984	0.48414	0.831783	-5.92799	0.69966
PVALB	ANKRD42	0.143711	5.36794	0.708569	0.484154	0.831783	-5.80233	0.699638
Microglia	STON2	0.563341	5.98258	0.718042	0.484158	0.831783	-5.32059	0.69963
L4_IT	GLCE	0.378851	5.17311	0.718685	0.484168	0.831783	-5.23243	0.699615
L6b	SUN1	0.145256	6.76567	0.706849	0.484194	0.831783	-5.86032	0.699573
L6_IT_CAR3	OSBPL9	0.219304	6.16578	0.714059	0.484199	0.831783	-5.44362	0.699565
PVALB_ChC	MINDY2	-0.134645	6.27233	-0.706464	0.484199	0.831783	-5.36298	-0.699564
Microglia	SAMD4A	0.118848	7.44404	0.728961	0.484199	0.831783	-6.20054	0.699564
SST	DCAF16	-0.0905515	4.94282	-0.711347	0.4842	0.831783	-5.73997	-0.699563
PVALB	SMAD5	0.24391	5.39727	0.7186	0.484201	0.831783	-5.03136	0.699562
L5/6_NP	LARP1	-0.138832	6.89932	-0.70808	0.484206	0.831783	-5.41692	-0.699554
PAX6	AC006305-1	0.534922	6.70969	0.716294	0.484214	0.831783	-5.03513	0.699541
L4_IT	NCOA4	-0.114527	4.75985	-0.707957	0.484214	0.831783	-6.32145	-0.699541
OPC	CLVS2	0.305189	4.27536	0.715901	0.484216	0.831783	-5.47161	0.699538
PVALB_ChC	NDUFB9	0.239673	5.79155	0.721738	0.484218	0.831783	-5.08468	0.699535
L2/3_IT	LSM12	0.0926106	4.12274	0.709722	0.484256	0.831838	-6.20835	0.699474
L5_IT	GINM1	-0.225033	4.66185	-0.71982	0.484276	0.831845	-5.30267	-0.699442
L4_IT	KLHL18	-0.0996691	4.85836	-0.709396	0.484279	0.831845	-6.28521	-0.699436
L6_IT	TMEM132B	-0.109524	9.52019	-0.708008	0.484284	0.831845	-5.94169	-0.699429
L5_IT	ZNF610	0.192797	2.96609	0.707638	0.484301	0.831845	-6.12185	0.699401
Astrocyte	C3orf33	0.19036	4.30741	0.713085	0.484304	0.831845	-5.78217	0.699397
PAX6	NRXN3	0.219637	13.2215	0.713856	0.484311	0.831845	-4.96993	0.699385
L6_IT	ZNF736	-0.14804	6.19013	-0.716129	0.484315	0.831845	-5.60534	-0.699379
VIP	INO80D	-0.122764	5.97035	-0.718268	0.48432	0.831845	-5.4872	-0.699372
L2/3_IT	BRCA1	0.252694	2.60835	0.721946	0.484321	0.831845	-5.9673	0.699369
Microglia	ZFHX3	-0.0963052	9.94075	-0.712106	0.484322	0.831845	-6.26033	-0.699368
Oligodendrocyte	NLK	0.140076	9.02628	0.715191	0.484329	0.831845	-5.96581	0.699357
VIP	SERPINB9	0.125529	5.06696	0.713765	0.484333	0.831845	-5.64465	0.699351
LAMP5_LHX6	COL4A2	-0.164146	8.08577	-0.709901	0.484356	0.831863	-5.35776	-0.699314
PVALB_ChC	EPHA4	-0.263972	6.849	-0.712722	0.484357	0.831863	-4.92784	-0.699313
SNCG	ZDHHC14	-0.173897	6.98666	-0.706695	0.484367	0.831863	-5.61256	-0.699295
OPC	AL139807-1	0.198664	4.22758	0.728571	0.484369	0.831863	-5.62144	0.699293
L6b	FMNL2	0.143097	9.5389	0.711179	0.484373	0.831863	-5.70515	0.699286
L6_IT	SLC35G2	0.188024	4.38887	0.706854	0.484394	0.831885	-5.88018	0.699254
L2/3_IT	ARL6IP5	-0.39584	6.03265	-0.721393	0.4844	0.831885	-5.51794	-0.699243
SNCG	UBE2H	-0.152633	7.25021	-0.706743	0.48441	0.831885	-5.49872	-0.699227
SST	RAB2B	-0.169262	3.71614	-0.707469	0.484424	0.831885	-5.77907	-0.699205
L2/3_IT	GATAD1	-0.122612	5.71609	-0.728704	0.484428	0.831885	-6.09921	-0.699199
Microglia	AC073571-1	0.319624	5.33759	0.726929	0.484429	0.831885	-5.66685	0.699197
LAMP5	MTMR4	-0.208921	5.01959	-0.712624	0.484437	0.831885	-5.45787	-0.699184
L2/3_IT	GAPVD1	-0.106586	6.16879	-0.708897	0.48444	0.831885	-6.23937	-0.699179
L5/6_NP	RAPGEF1	-0.195248	5.79286	-0.708477	0.48444	0.831885	-5.37586	-0.699179
L5_IT	ZXDC	-0.133155	5.67488	-0.714677	0.484491	0.831946	-5.66569	-0.699098
L2/3_IT	STX4	-0.208323	2.66742	-0.722615	0.484493	0.831946	-5.69326	-0.699094
PAX6	PRKACB	0.329431	8.42604	0.714681	0.484502	0.831946	-4.78518	0.699079
L6_CT	AGO4	-0.179122	5.73303	-0.707892	0.484506	0.831946	-5.70269	-0.699073
VIP	GLRX2	0.226878	3.94908	0.714086	0.484507	0.831946	-5.3392	0.699073
L2/3_IT	BUD23	-0.17146	4.21997	-0.720239	0.48452	0.831958	-5.84684	-0.699052
L6_IT	NDRG3	-0.235827	6.18515	-0.714167	0.48453	0.831963	-5.43203	-0.699035
L6b	PDS5A	-0.139793	7.36411	-0.706468	0.484535	0.831963	-5.83062	-0.699028
PVALB	RBPJ	0.0921475	6.47804	0.70756	0.484545	0.831964	-5.81771	0.699011
LAMP5	ESF1	-0.129475	5.89485	-0.715278	0.484562	0.831964	-5.60648	-0.698984
VIP	PDK3	0.127662	5.36866	0.728221	0.484563	0.831964	-5.46411	0.698982
VIP	UQCR10	-0.409474	5.1298	-0.721296	0.484575	0.831964	-5.07989	-0.698963
L6_IT_CAR3	SMARCA2	-0.172706	8.21977	-0.710959	0.484578	0.831964	-5.68019	-0.698959
L4_IT	PSMD9	0.143635	3.93501	0.720482	0.484579	0.831964	-6.29087	0.698957
PAX6	SLC8A3	0.26189	7.49063	0.715117	0.484581	0.831964	-4.96342	0.698954
L6_IT	KIF1B	-0.115827	8.79879	-0.707187	0.484594	0.831964	-5.86525	-0.698933
SNCG	ROCK1	0.133924	6.85142	0.711078	0.484598	0.831964	-5.56452	0.698927
L6_CT	AL590807-1	-0.221739	5.96984	-0.707294	0.48461	0.831964	-5.71742	-0.698907
Astrocyte	ANKRD12	-0.253061	8.57889	-0.717858	0.484615	0.831964	-5.16243	-0.698899
VIP	LINC01931	-0.314681	6.06859	-0.742397	0.484617	0.831964	-5.3532	-0.698896
PVALB	SDAD1	-0.124381	5.24765	-0.71783	0.484621	0.831964	-5.55026	-0.69889
L2/3_IT	DGCR2	0.115685	5.15193	0.72053	0.484636	0.831964	-5.89309	0.698865
PVALB_ChC	EIF2AK4	0.112287	6.13141	0.705976	0.48464	0.831964	-5.36557	0.698859
OPC	TTLL11	0.158915	5.99486	0.715054	0.484642	0.831964	-5.57363	0.698856
Astrocyte	DHX32	-0.22042	6.18846	-0.72253	0.484652	0.831964	-5.34082	-0.698839
VIP	MRPL1	0.146941	5.53235	0.714283	0.484655	0.831964	-5.37685	0.698835
VIP	LINC02144	0.25028	5.45371	0.71937	0.484665	0.831964	-5.10344	0.69882
PVALB	LINC02795	-0.355142	3.84572	-0.748061	0.484675	0.831964	-4.98187	-0.698803
L6b	PTPRO	-0.285355	8.57739	-0.71258	0.484679	0.831964	-5.52932	-0.698797
L2/3_IT	IGBP1	-0.112988	4.28131	-0.708632	0.484682	0.831964	-6.11432	-0.698792
L5_IT	CASC4	-0.269704	7.3677	-0.718484	0.484687	0.831964	-5.09745	-0.698785
PVALB	XRCC1	-0.160876	3.79272	-0.706792	0.484687	0.831964	-5.84167	-0.698783
L4_IT	SORL1	0.176037	8.27273	0.716508	0.484702	0.831964	-5.62584	0.69876
L2/3_IT	BRD3OS	0.234917	2.8043	0.71514	0.484704	0.831964	-5.88982	0.698756
L2/3_IT	B3GALT1	0.358285	2.01688	0.720001	0.484705	0.831964	-5.66722	0.698755
L2/3_IT	AC051619-6	-0.249849	2.22428	-0.714189	0.484717	0.831964	-6.02541	-0.698736
Astrocyte	MTR	-0.207278	6.7614	-0.716295	0.484717	0.831964	-5.46928	-0.698735
SNCG	SSBP1	-0.223983	5.89162	-0.712417	0.48472	0.831964	-5.31255	-0.698731
L5/6_NP	AL589843-1	0.217007	6.61557	0.710233	0.484723	0.831964	-5.22424	0.698727
L2/3_IT	COL10A1	-0.278067	4.37559	-0.726385	0.484731	0.831964	-5.62601	-0.698714
OPC	C16orf87	-0.135966	5.03053	-0.706443	0.484736	0.831964	-5.94032	-0.698706
OPC	HADH	0.102526	4.38852	0.709239	0.484745	0.831964	-5.91613	0.698692
VIP	MAP4K3-DT	0.118219	6.79736	0.723269	0.484751	0.831964	-5.53347	0.698682
L6b	PIK3C2G	-0.343814	6.11207	-0.71554	0.484753	0.831964	-5.45074	-0.698678
VIP	NAA60	-0.19601	3.49875	-0.718549	0.484766	0.831968	-5.57709	-0.698657
Microglia	NNT	-0.125158	6.87256	-0.706241	0.484768	0.831968	-6.30844	-0.698655
L5/6_NP	PHF20L1	0.162519	6.90904	0.708828	0.484778	0.831976	-5.31865	0.698638
VIP	MSI2	0.127667	7.23132	0.724553	0.484786	0.831979	-5.30413	0.698625
Oligodendrocyte	CNOT11	0.128126	4.51973	0.706596	0.484806	0.831999	-6.31345	0.698594
Oligodendrocyte	GAPVD1	-0.13347	6.37092	-0.716663	0.484814	0.831999	-5.89822	-0.698581
OPC	FAM76A	0.187518	3.33645	0.709606	0.484816	0.831999	-5.97776	0.698577
Microglia	LIN54	-0.173577	5.57586	-0.716196	0.484843	0.832005	-6.02357	-0.698534
L2/3_IT	LINC01505	-0.204872	5.24896	-0.710878	0.484846	0.832005	-5.9294	-0.698529
L6_IT_CAR3	AC006504-5	-0.232661	7.15386	-0.714977	0.484848	0.832005	-5.51744	-0.698527
OPC	DIRAS2	-0.246043	4.665	-0.706448	0.48485	0.832005	-5.86488	-0.698524
LAMP5	PPM1A	-0.179925	6.5796	-0.714619	0.484859	0.832005	-5.49233	-0.698509
L2/3_IT	NDUFA6	-0.217621	3.67634	-0.713793	0.484872	0.832005	-5.90537	-0.698488
PVALB	FBXO36	0.17919	4.67095	0.724724	0.484874	0.832005	-5.48912	0.698485
L2/3_IT	PDLIM2	0.313914	1.61029	0.717497	0.484875	0.832005	-5.96656	0.698483
L4_IT	RELCH	0.103625	7.18442	0.709887	0.484884	0.832005	-6.06774	0.698469
Oligodendrocyte	MRPS25	-0.12656	4.88139	-0.706828	0.484885	0.832005	-6.24006	-0.698467
SST	ZNF345	-0.23843	5.15359	-0.717333	0.484886	0.832005	-5.0961	-0.698466
SST	DENND4C	-0.0909719	6.56635	-0.70786	0.484892	0.832005	-5.75726	-0.698456
L6_IT_CAR3	MTMR7	0.198871	6.32658	0.71174	0.484899	0.832005	-5.68757	0.698445
L6b	CTNND2	-0.173869	11.1291	-0.709621	0.484909	0.832005	-5.8023	-0.698428
PVALB	SAAL1	0.145333	3.9783	0.720343	0.484914	0.832005	-5.66207	0.698421
SST	ADORA2A-AS1	-0.361775	3.0152	-0.724143	0.484929	0.832005	-5.183	-0.698398
L2/3_IT	POLR2K	0.279577	4.25222	0.708286	0.484932	0.832005	-5.84145	0.698392
Oligodendrocyte	SRR	0.235547	3.38597	0.706814	0.484935	0.832005	-6.34129	0.698387
Microglia	DYNLL1	0.306986	6.14604	0.707388	0.484939	0.832005	-6.0755	0.69838
L2/3_IT	SPG21	-0.136099	3.51628	-0.734844	0.484941	0.832005	-5.85526	-0.698379
OPC	ZNF285	0.164636	3.3054	0.708909	0.484982	0.832066	-5.94551	0.698312
Microglia	STAM	0.167284	6.87996	0.714097	0.484998	0.832082	-6.02482	0.698287
SST	MESD	0.188207	4.54174	0.710904	0.485029	0.832126	-5.52849	0.698237
VIP	ZCCHC12	-0.374697	4.01099	-0.724312	0.485039	0.832126	-5.09334	-0.698222
L5/6_NP	HTR1E	-0.217304	6.88367	-0.707272	0.485048	0.832126	-5.37747	-0.698206
L5/6_NP	NIN	0.16935	7.62056	0.706912	0.48505	0.832126	-5.42121	0.698204
L6_CT	DNAJC10	0.239975	5.91583	0.712749	0.485065	0.832126	-5.29387	0.69818
Oligodendrocyte	LYSMD4	0.236967	4.37726	0.719354	0.485071	0.832126	-5.94779	0.698171
L2/3_IT	EPM2A	0.330009	5.03727	0.72327	0.485071	0.832126	-5.27392	0.69817
PVALB_ChC	SERTAD2	0.140447	6.22174	0.708585	0.485076	0.832126	-5.31457	0.698162
L6_IT	MALT1	0.15739	5.90023	0.711444	0.485078	0.832126	-5.59113	0.698159
L2/3_IT	SLC5A3	-0.262902	4.70161	-0.724973	0.485091	0.832126	-5.40235	-0.698138
LAMP5_LHX6	RBM33	0.141617	6.86467	0.712293	0.485098	0.832126	-5.45315	0.698126
L5_IT	BCL7B	-0.19807	3.25143	-0.718148	0.485107	0.832126	-5.80744	-0.698112
SST	RDX	0.14443	6.75773	0.714368	0.485112	0.832126	-5.3231	0.698105
L2/3_IT	AL035701-1	0.341516	2.68451	0.726808	0.485121	0.832126	-5.61435	0.69809
L2/3_IT	TBC1D13	-0.134112	3.11331	-0.715126	0.485128	0.832126	-6.11148	-0.698079
L2/3_IT	HDAC6	-0.0983118	3.2676	-0.706675	0.485129	0.832126	-6.21511	-0.698076
OPC	AP000487-1	0.164821	3.74056	0.705826	0.48513	0.832126	-5.95278	0.698075
L6_IT_CAR3	MAP4K5	-0.153526	7.19237	-0.705708	0.485146	0.832126	-5.77631	-0.698049
L4_IT	AL157944-1	0.429643	6.09505	0.716228	0.485147	0.832126	-5.76163	0.698048
L2/3_IT	AL133353-1	-0.195579	1.82699	-0.73534	0.485149	0.832126	-6.01064	-0.698045
L2/3_IT	THAP2	0.301267	3.97314	0.718995	0.485156	0.832126	-5.05748	0.698033
OPC	KLHDC3	0.249532	3.88954	0.707257	0.485156	0.832126	-5.7899	0.698033
PVALB	UBE2D1	-0.160051	4.79051	-0.724788	0.485165	0.832129	-5.64131	-0.69802
Microglia	ST5	-0.198803	6.61006	-0.71511	0.485176	0.832129	-5.97404	-0.698001
L2/3_IT	MMACHC	-0.186574	2.27159	-0.721777	0.485177	0.832129	-5.91771	-0.698001
L4_IT	TUSC3	0.211304	7.24076	0.717054	0.485182	0.832129	-5.4173	0.697992
PVALB	SLC6A11	-0.218695	3.82057	-0.7059	0.485208	0.832163	-5.73718	-0.69795
Astrocyte	PCCA-DT	0.330819	4.51237	0.719341	0.485217	0.832167	-5.74626	0.697937
VIP	ATP9A	-0.111486	7.37544	-0.715938	0.485223	0.832167	-5.49871	-0.697927
Astrocyte	LAMTOR5	0.29369	4.34976	0.716482	0.48524	0.832186	-5.57162	0.6979
Astrocyte	STX8	0.160169	6.89699	0.714367	0.485247	0.832187	-5.60524	0.697889
PVALB	PAPOLG	0.123576	4.90354	0.711462	0.485263	0.832197	-5.75023	0.697863
L5_IT	FTX	0.126132	10.3369	0.719731	0.485264	0.832197	-5.9978	0.69786
L2/3_IT	HERC4	0.151076	7.95749	0.738791	0.485282	0.832208	-5.88581	0.697832
Microglia	FGFR1OP2	-0.143104	6.57495	-0.73643	0.4853	0.832208	-6.1121	-0.697804
L4_IT	C16orf58	-0.152297	3.81146	-0.721838	0.485302	0.832208	-6.08159	-0.6978
L2/3_IT	MFSD4A	-0.131687	6.19082	-0.71434	0.485303	0.832208	-6.15817	-0.697799
LAMP5	ZDHHC14	-0.157716	8.08176	-0.71619	0.485304	0.832208	-5.53354	-0.697798
Microglia	GMPS	0.156167	6.00647	0.715173	0.485307	0.832208	-6.13147	0.697792
Microglia	PRPF40A	-0.143488	7.30614	-0.715226	0.485314	0.832209	-5.91853	-0.697782
L4_IT	NORAD	-0.280275	7.49236	-0.736267	0.485344	0.83224	-5.52849	-0.697733
L5_IT	KRTAP5-AS1	0.207786	4.66594	0.714458	0.485344	0.83224	-5.54573	0.697733
L2/3_IT	IFIT2	-0.272122	2.10879	-0.73594	0.485353	0.832245	-5.74199	-0.697719
PVALB	PHF1	0.185677	3.50667	0.717057	0.48536	0.832247	-5.442	0.697707
PVALB	LINC02035	-0.20713	3.07086	-0.711892	0.485378	0.832258	-5.73609	-0.697679
OPC	MAMDC2-AS1	-0.33298	3.64102	-0.70587	0.485379	0.832258	-5.87179	-0.697678
L2/3_IT	IFT22	-0.212368	3.72587	-0.720846	0.485394	0.832274	-5.70683	-0.697653
SST	YIPF6	-0.170193	4.20723	-0.723812	0.485417	0.832302	-5.67911	-0.697617
LAMP5	ARL1	-0.144714	4.8311	-0.723811	0.485425	0.832306	-5.72475	-0.697603
L4_IT	CPNE9	-0.323549	5.48592	-0.72027	0.485454	0.83234	-5.18516	-0.697557
Oligodendrocyte	VCP	-0.141237	5.53037	-0.725171	0.485462	0.83234	-6.02495	-0.697545
L5_IT	STX18-AS1	0.14505	6.14495	0.739564	0.485463	0.83234	-6.01384	0.697543
VIP	TIMM13	0.232062	3.81547	0.706664	0.485475	0.832346	-5.55035	0.697524
L2/3_IT	JAG2	-0.236506	3.59032	-0.716274	0.485478	0.832346	-5.71258	-0.697518
L6_IT	ZHX2	-0.388714	5.33812	-0.714517	0.485485	0.832346	-5.25671	-0.697509
L6_IT_CAR3	SH3GL3	0.268363	9.05871	0.720207	0.48554	0.832421	-5.15006	0.697421
L5/6_NP	FOXO3	-0.177251	6.17478	-0.706412	0.485541	0.832421	-5.25772	-0.697419
L2/3_IT	SLC35E3	-0.223213	5.48411	-0.71628	0.485586	0.832483	-5.60374	-0.697347
L5_IT	RAB21	-0.132442	5.63698	-0.713702	0.485599	0.832483	-5.83062	-0.697325
LAMP5	PLEKHB2	-0.156236	5.73545	-0.704698	0.485601	0.832483	-5.7412	-0.697322
L6b	SKI	-0.275785	5.91708	-0.709893	0.485604	0.832483	-5.63056	-0.697318
L6_IT	CNTNAP1	0.193961	4.7075	0.706197	0.485613	0.832483	-5.66298	0.697304
L2/3_IT	INO80B	0.297819	2.24601	0.715826	0.485616	0.832483	-5.63111	0.697298
L2/3_IT	LSM5	-0.221764	4.15029	-0.720328	0.485622	0.832483	-5.64371	-0.697289
OPC	IQCH	0.167526	3.79955	0.707754	0.485625	0.832483	-5.90644	0.697284
Microglia	TNFSF8	0.269544	4.59979	0.718257	0.485632	0.832484	-6.13735	0.697273
Astrocyte	WEE2-AS1	0.260863	3.91078	0.725257	0.485655	0.832497	-5.96613	0.697236
LAMP5_LHX6	L2HGDH	-0.201855	6.44075	-0.716123	0.485657	0.832497	-5.2869	-0.697233
OPC	PNO1	0.209732	3.20868	0.712792	0.485659	0.832497	-5.60331	0.697229
L2/3_IT	BLOC1S2	-0.216712	4.10167	-0.727851	0.485669	0.832497	-5.98609	-0.697213
L6_IT_CAR3	RNF24	0.187169	6.31295	0.705932	0.485675	0.832497	-5.70378	0.697204
PVALB	HYOU1	-0.20067	3.53295	-0.707054	0.485676	0.832497	-5.6715	-0.697203
PVALB	AC079447-1	0.307709	6.21613	0.722922	0.485688	0.832507	-5.05234	0.697184
SST	APEX1	-0.345566	3.93265	-0.722823	0.485702	0.832521	-5.08557	-0.697161
L6b	DANT2	0.169031	8.78634	0.704396	0.485715	0.832528	-5.94428	0.69714
Astrocyte	FAM174B	0.284215	4.17243	0.714822	0.485723	0.832528	-5.51244	0.697127
L5_IT	AGPAT4	-0.148203	6.95179	-0.723263	0.485725	0.832528	-5.61077	-0.697124
Oligodendrocyte	PDIA4	0.588754	3.86573	0.725441	0.48575	0.832528	-5.23188	0.697084
L5_IT	SLC35B3	0.104974	4.67418	0.705212	0.48576	0.832528	-6.13749	0.697068
LAMP5	ARL6	0.190824	5.07025	0.711905	0.485777	0.832528	-5.59422	0.697041
PVALB	DNAJC13	0.10196	6.18403	0.709984	0.485778	0.832528	-5.71195	0.69704
L5/6_NP	HIF1A	0.217507	5.64283	0.710107	0.485781	0.832528	-5.3453	0.697034
PVALB	TUBA1B	-0.373618	6.11534	-0.717613	0.485795	0.832528	-5.13008	-0.697012
OPC	PPARA	-0.116529	5.02211	-0.705266	0.485799	0.832528	-5.87956	-0.697007
SST	LINC01006	-0.466643	4.98058	-0.716971	0.485802	0.832528	-4.88275	-0.697001
L6_CT	LMO4	-0.164848	7.54809	-0.704723	0.485804	0.832528	-5.79891	-0.696998
VIP	ACOT9	-0.169798	3.64919	-0.717322	0.485814	0.832528	-5.5075	-0.696982
L2/3_IT	SLC48A1	-0.283942	3.21509	-0.752808	0.485815	0.832528	-5.77383	-0.69698
L4_IT	C15orf41	-0.141855	5.84468	-0.706058	0.485821	0.832528	-6.27057	-0.69697
VIP	ARMCX4	0.169202	5.87994	0.713436	0.485823	0.832528	-5.2494	0.696968
OPC	DIS3L	-0.184052	4.77012	-0.717929	0.485824	0.832528	-5.34804	-0.696967
OPC	RSAD2	-0.459708	3.62566	-0.715749	0.485824	0.832528	-5.3127	-0.696966
Astrocyte	SEPTIN9	-0.12034	5.82243	-0.719281	0.485834	0.832528	-5.99112	-0.69695
LAMP5	GARNL3	-0.127864	8.13272	-0.71467	0.485846	0.832528	-5.61061	-0.69693
Astrocyte	GDPD1	0.192634	5.5619	0.71923	0.485848	0.832528	-5.68713	0.696927
L2/3_IT	GRM3	-0.283223	7.82529	-0.716548	0.48585	0.832528	-5.58079	-0.696924
L6_IT	DNMT3A	0.17356	6.42584	0.710303	0.485852	0.832528	-5.51046	0.696921
PVALB_ChC	NSRP1	-0.136079	5.81101	-0.703903	0.485871	0.832528	-5.32753	-0.696891
PAX6	TAOK3	-0.205076	7.05745	-0.705077	0.485874	0.832528	-5.17633	-0.696886
PVALB_ChC	RYR3	0.290371	5.58391	0.704104	0.485881	0.832528	-5.21486	0.696876
L6_IT	GRM3	-0.225104	8.03837	-0.713118	0.485891	0.832528	-5.54577	-0.696859
L5/6_NP	NSD3	-0.138199	8.05552	-0.705329	0.485893	0.832528	-5.42034	-0.696856
LAMP5_LHX6	ANKRD13C	-0.128931	7.08502	-0.704161	0.485893	0.832528	-5.48204	-0.696856
Microglia	HNRNPL	-0.219841	5.73554	-0.708205	0.485896	0.832528	-6.31516	-0.696851
LAMP5_LHX6	NCK2	0.175853	5.86532	0.704261	0.485897	0.832528	-5.47985	0.696849
Microglia	TNFRSF10D	0.367218	5.86159	0.722223	0.485905	0.832528	-5.51927	0.696837
PVALB	DMWD	-0.194746	3.78482	-0.705014	0.485906	0.832528	-5.7723	-0.696835
OPC	WBP2	0.136114	4.24432	0.706646	0.485914	0.832531	-5.77762	0.696823
VIP	GALNT18	0.127871	7.7906	0.706016	0.485924	0.832538	-5.60086	0.696806
L2/3_IT	FAM193A	0.169166	6.16946	0.740883	0.485941	0.832557	-6.02661	0.696779
SST	CDK5RAP3	0.220591	3.50992	0.713121	0.485949	0.83256	-5.37162	0.696767
PVALB	AP4E1	0.116302	5.0939	0.705142	0.485961	0.832565	-5.79343	0.696747
Oligodendrocyte	PLEKHB2	-0.170641	5.2771	-0.71286	0.485969	0.832565	-6.05905	-0.696734
VIP	LINC00672	0.218562	4.4168	0.731708	0.48597	0.832565	-5.29169	0.696733
L4_IT	AP3S2	-0.145704	5.04478	-0.707039	0.485979	0.83257	-6.12638	-0.696718
L6_IT	P3H2	0.383898	4.41427	0.707759	0.485987	0.832573	-5.71861	0.696706
Oligodendrocyte	DNAJC15	0.330498	5.10524	0.715117	0.486003	0.83259	-5.6046	0.69668
SST	UEVLD	0.198781	4.09772	0.714215	0.486015	0.8326	-5.13476	0.696662
L6_IT	NEK4	0.147767	5.15525	0.708833	0.486034	0.832619	-5.79798	0.696631
LAMP5_LHX6	PPFIA1	0.144958	6.21222	0.703841	0.486038	0.832619	-5.52902	0.696625
OPC	PCDHB15	-0.417657	3.29916	-0.713889	0.486053	0.832622	-5.3899	-0.696601
SNCG	ZNF609	-0.206178	7.35981	-0.71788	0.486058	0.832622	-5.22205	-0.696592
L2/3_IT	CWC15	-0.209198	4.38682	-0.739884	0.486078	0.832622	-6.10271	-0.696561
Microglia	KAT2B	-0.168023	6.73607	-0.724306	0.486078	0.832622	-5.99167	-0.69656
L2/3_IT	POLR2I	-0.35679	4.67106	-0.729897	0.486083	0.832622	-5.79236	-0.696552
L6b	ARPC2	0.213129	6.32721	0.706533	0.486091	0.832622	-5.64165	0.696539
L6_IT	AP3D1	-0.21134	4.96956	-0.708572	0.486093	0.832622	-5.65495	-0.696536
PVALB	PSMD8	-0.544241	4.72545	-0.727823	0.486094	0.832622	-4.99513	-0.696535
SST	ACSS2	-0.192869	4.08095	-0.728062	0.486094	0.832622	-5.66538	-0.696535
L2/3_IT	MELTF	0.479417	2.94254	0.717544	0.486102	0.832625	-4.97194	0.696522
L6_CT	MAP3K5	0.117922	8.08848	0.704023	0.48614	0.832673	-5.86753	0.696461
L6b	EEF1AKMT2	0.22382	6.03058	0.7038	0.486143	0.832673	-5.77993	0.696456
L6_IT	ICE1	-0.128609	6.81159	-0.722779	0.486154	0.832673	-5.65716	-0.69644
Astrocyte	SMARCC1	-0.144615	7.13004	-0.706292	0.486154	0.832673	-5.70297	-0.696438
Oligodendrocyte	ATP2A2	0.293068	6.87866	0.715395	0.486176	0.8327	-5.35837	0.696404
L6_IT	MRE11	0.201889	5.15228	0.709889	0.486188	0.83271	-5.60199	0.696384
VIP	PPIG	-0.0993545	7.07613	-0.712586	0.486195	0.832712	-5.45607	-0.696373
L5_IT	ENOX2	0.207849	3.71134	0.71168	0.486209	0.832724	-5.88486	0.696352
L6b	PLEKHA5	-0.196521	9.68048	-0.711327	0.486233	0.832757	-5.50216	-0.696312
PVALB	GRIA3	0.153634	8.89314	0.740046	0.486252	0.832767	-5.12697	0.696282
L2/3_IT	LRRC49	0.113841	6.93559	0.732034	0.486256	0.832767	-6.03058	0.696276
LAMP5_LHX6	MXRA7	0.201923	6.32689	0.704303	0.486265	0.832767	-5.36228	0.696262
VIP	AP1S2	0.16824	7.90149	0.729608	0.486267	0.832767	-5.27978	0.696258
PVALB	CHGB	-0.216634	5.56228	-0.705389	0.48627	0.832767	-5.67128	-0.696254
OPC	BCL2L11	-0.191597	3.35924	-0.704905	0.486277	0.832769	-5.82097	-0.696243
L2/3_IT	OGFR	0.192216	4.13376	0.718119	0.486288	0.832777	-5.82444	0.696225
SST	ZNF626	0.0993733	5.44283	0.70459	0.486298	0.832785	-5.75303	0.696208
L2/3_IT	DCUN1D4	0.234156	6.6213	0.716668	0.486308	0.83279	-5.24042	0.696193
Oligodendrocyte	DCAF10	-0.15075	6.48392	-0.710684	0.486314	0.832792	-6.05715	-0.696183
L6_IT_CAR3	PKNOX2	0.234977	6.49859	0.711551	0.486325	0.832799	-5.7196	0.696166
Oligodendrocyte	OCRL	-0.220579	4.49599	-0.714674	0.486331	0.832799	-5.62434	-0.696156
L4_IT	MINPP1	0.120302	4.75093	0.704389	0.486346	0.832815	-6.37739	0.696132
L6b	SCAF11	0.205856	5.93838	0.703653	0.486363	0.832827	-5.80805	0.696106
L2/3_IT	C12orf45	0.165434	4.88732	0.732165	0.486365	0.832827	-5.84907	0.696101
L4_IT	TALDO1	-0.242518	4.36123	-0.712818	0.48639	0.832847	-5.71501	-0.696062
LAMP5	VEZT	0.0718281	7.39077	0.70352	0.486396	0.832847	-5.8887	0.696053
L5/6_NP	ST6GALNAC3	0.364874	7.23804	0.70941	0.486404	0.832847	-5.15032	0.69604
VIP	IP6K2	-0.248333	5.50224	-0.714433	0.486404	0.832847	-4.90816	-0.696039
PVALB	SHC3	-0.358561	7.49519	-0.716837	0.486426	0.832847	-5.21067	-0.696005
Oligodendrocyte	POLG2	-0.18043	3.828	-0.703757	0.486435	0.832847	-6.33331	-0.695991
L4_IT	GUCY1A1	0.168626	5.48704	0.713913	0.486446	0.832847	-6.0653	0.695972
LAMP5_LHX6	TAMM41	-0.180637	5.98875	-0.703307	0.486447	0.832847	-5.50965	-0.695971
Oligodendrocyte	ANGPT2	0.234364	3.84317	0.711517	0.486448	0.832847	-6.24068	0.69597
SNCG	GFOD1	0.197797	7.18598	0.71511	0.486453	0.832847	-5.2913	0.695961
L5_IT	UBE3C	-0.118247	7.09329	-0.706406	0.486453	0.832847	-5.61971	-0.695961
L6b	CSNK2A1	0.138555	6.35628	0.704409	0.486454	0.832847	-5.8298	0.69596
SST	SMYD2	-0.178643	4.42396	-0.709146	0.486457	0.832847	-5.66025	-0.695955
SST	N4BP2L1	0.0986819	6.32739	0.726458	0.486464	0.832847	-5.7362	0.695944
PVALB	AGO4	-0.123575	6.23886	-0.742357	0.486471	0.832847	-5.55887	-0.695933
PVALB	REX1BD	0.48556	4.8759	0.743481	0.486475	0.832847	-4.93113	0.695926
L6b	APPL1	0.176367	6.46305	0.707732	0.486481	0.832847	-5.70316	0.695917
PVALB_ChC	NUTM2B-AS1	-0.142416	7.00538	-0.715426	0.486486	0.832847	-5.14617	-0.695908
OPC	ZNF85	-0.1492	4.25729	-0.703855	0.486505	0.83286	-5.88915	-0.695879
Oligodendrocyte	TANGO2	-0.259021	4.80768	-0.713151	0.486506	0.83286	-5.66636	-0.695877
L6_IT	ZFC3H1	-0.178972	6.34922	-0.713805	0.486526	0.832864	-5.55424	-0.695845
Oligodendrocyte	SMARCC1	-0.14393	7.21796	-0.715028	0.486541	0.832864	-5.92663	-0.69582
Oligodendrocyte	NOVA1	0.128769	8.80449	0.724053	0.486543	0.832864	-5.89909	0.695818
L2/3_IT	GPR153	0.496146	2.22942	0.714605	0.486548	0.832864	-5.53523	0.69581
VIP	FSD1	-0.208041	4.14905	-0.711337	0.486548	0.832864	-5.2695	-0.69581
L5_IT	C12orf57	0.365061	4.67921	0.72649	0.486551	0.832864	-5.60153	0.695804
L2/3_IT	AC073349-4	0.423421	2.37599	0.716141	0.486559	0.832864	-5.83873	0.695793
SST	NUDT4	-0.174375	4.95809	-0.704784	0.486565	0.832864	-5.719	-0.695783
Microglia	PRKDC	-0.128717	7.62076	-0.71977	0.486566	0.832864	-5.92964	-0.695781
LAMP5	TGFB2	0.32893	5.50645	0.711173	0.486571	0.832864	-5.39512	0.695773
L2/3_IT	TAF10	0.267419	3.473	0.731815	0.486592	0.832864	-5.95637	0.69574
SST	RANBP10	0.125588	5.069	0.717312	0.486595	0.832864	-5.75463	0.695735
PVALB_ChC	TMEM106B	0.17547	7.0471	0.708042	0.486599	0.832864	-5.2401	0.695728
Astrocyte	ANKRD36	0.218123	6.61522	0.71594	0.486599	0.832864	-5.60619	0.695728
L2/3_IT	MEF2A	-0.0938903	8.23102	-0.705088	0.486599	0.832864	-6.28227	-0.695728
PVALB	SPTAN1	-0.0809985	7.90656	-0.704348	0.486605	0.832864	-5.78906	-0.695718
L6_CT	EIF4G3	0.14781	9.21555	0.709672	0.486619	0.832877	-5.58467	0.695697
L4_IT	AC124016-2	0.28502	3.28732	0.719079	0.486629	0.832884	-5.76559	0.69568
L6_IT_CAR3	SLC44A1	-0.216223	7.99522	-0.719443	0.48665	0.83291	-5.39674	-0.695646
L6_IT	CCDC102B	0.305678	5.68643	0.719027	0.486664	0.832914	-5.29727	0.695624
L6_IT	RNF20	-0.191243	4.29	-0.703359	0.486666	0.832914	-5.93686	-0.695621
L6_IT_CAR3	DSE	-0.149553	6.24812	-0.703365	0.486672	0.832914	-5.92307	-0.695612
SST	PPP1R12B	0.0765504	7.30971	0.704389	0.486677	0.832914	-5.77592	0.695604
L4_IT	PCNP	0.117687	6.28876	0.710623	0.486702	0.832917	-6.02625	0.695565
OPC	DNAH9	-0.264985	3.67162	-0.712939	0.486703	0.832917	-5.27545	-0.695562
Astrocyte	MIR9-3HG	0.728162	4.75362	0.715644	0.486711	0.832917	-4.99483	0.695549
L4_IT	TRAPPC9	0.109625	7.16291	0.705504	0.486715	0.832917	-6.16898	0.695544
Astrocyte	PFN2	0.132947	4.92885	0.703188	0.486715	0.832917	-6.17562	0.695543
SST	C15orf41	0.163804	6.42518	0.709291	0.486731	0.832917	-5.56974	0.695518
LAMP5_LHX6	WNK2	0.132988	6.94079	0.702815	0.486733	0.832917	-5.49573	0.695515
SST	KAT2A	0.168443	3.78348	0.706458	0.486739	0.832917	-5.7299	0.695505
L5/6_NP	CTTNBP2	-0.250339	8.0017	-0.709996	0.48674	0.832917	-4.93444	-0.695503
L2/3_IT	DPYSL2	-0.138874	8.39615	-0.721557	0.486744	0.832917	-6.10438	-0.695497
Astrocyte	PIK3R3	0.273733	5.49882	0.711722	0.486746	0.832917	-5.73099	0.695494
PVALB_ChC	PTPRM	-0.303781	7.24185	-0.71029	0.486768	0.832943	-4.93251	-0.695458
Oligodendrocyte	EPN1	-0.176008	3.6319	-0.703183	0.486773	0.832943	-6.32592	-0.695451
OPC	UBE2J2	-0.161531	3.93722	-0.707375	0.486787	0.832944	-5.8221	-0.695428
OPC	MEAF6	0.157696	4.8507	0.708891	0.486807	0.832944	-5.6419	0.695396
Astrocyte	MARF1	0.171704	5.11588	0.71353	0.486813	0.832944	-5.70391	0.695386
SST	CARMIL1	-0.212316	6.92279	-0.713187	0.486815	0.832944	-5.29831	-0.695383
VIP	LIG3	0.126949	4.26676	0.70423	0.486821	0.832944	-5.77781	0.695375
Oligodendrocyte	ZDHHC7	0.147741	4.08873	0.703871	0.486821	0.832944	-6.12565	0.695373
L4_IT	RBFOX3	-0.240045	7.8979	-0.713356	0.486838	0.832944	-5.50668	-0.695346
PVALB	ELP2	-0.141845	6.46872	-0.721196	0.486845	0.832944	-5.4316	-0.695335
SST	RCAN1	0.286223	5.8042	0.714009	0.486855	0.832944	-5.01965	0.695319
Astrocyte	CLUH	-0.175827	3.9426	-0.711508	0.486856	0.832944	-5.67061	-0.695317
SST	TNS3	-0.401201	3.0619	-0.715231	0.486861	0.832944	-4.96899	-0.69531
Oligodendrocyte	USP28	-0.122857	4.63849	-0.703076	0.486867	0.832944	-6.31967	-0.695301
OPC	ETNK1	-0.12209	7.56466	-0.706928	0.486874	0.832944	-5.81671	-0.69529
LAMP5	SYMPK	-0.145076	5.19311	-0.716171	0.486879	0.832944	-5.75493	-0.695282
L4_IT	TASP1	0.115464	7.43472	0.710889	0.48688	0.832944	-6.24096	0.695279
LAMP5	MED28	-0.165264	5.16341	-0.713546	0.48688	0.832944	-5.47212	-0.695279
L6_IT_CAR3	NCOA1	0.191036	8.32376	0.717152	0.486881	0.832944	-5.58467	0.695278
PVALB	NECAP1	-0.170387	4.91939	-0.724906	0.486888	0.832944	-5.45746	-0.695267
SST	NBPF11	0.194647	3.35119	0.714068	0.486889	0.832944	-5.72773	0.695266
LAMP5_LHX6	DIP2C	0.125528	8.43838	0.703019	0.486898	0.832947	-5.37271	0.695251
LAMP5_LHX6	NDUFB2	0.314719	5.64241	0.703952	0.486903	0.832947	-5.32838	0.695244
Oligodendrocyte	FANCC	0.424229	5.86998	0.714947	0.486928	0.83298	-5.32411	0.695204
L2/3_IT	TBK1	-0.100126	5.6174	-0.704002	0.486936	0.832983	-6.28525	-0.695191
Oligodendrocyte	DCAF8	-0.108306	6.7106	-0.719085	0.486957	0.832996	-6.03304	-0.695157
L2/3_IT	NNMT	0.494046	2.67006	0.716019	0.486959	0.832996	-5.5509	0.695154
VIP	SH3PXD2A	-0.134184	6.62676	-0.717207	0.486962	0.832996	-5.4758	-0.69515
L5_IT	TMEM145	-0.181195	3.11119	-0.713531	0.48697	0.833001	-5.80787	-0.695136
L5/6_NP	ATP6V0C	0.399451	6.6578	0.704051	0.486979	0.833006	-5.09876	0.695121
L4_IT	HELZ	-0.0961157	6.90168	-0.712481	0.486985	0.833006	-6.14093	-0.695112
SST	NDUFB10	-0.308442	4.69707	-0.737108	0.487009	0.833029	-5.31508	-0.695074
L5_IT	SYMPK	-0.177833	4.73195	-0.711728	0.487011	0.833029	-5.61644	-0.695071
L5_IT	KDM2B-DT	0.305808	2.64808	0.713929	0.487018	0.833031	-5.39199	0.695059
VIP	OAZ2	-0.16736	4.51209	-0.713573	0.487028	0.833037	-5.4315	-0.695044
Oligodendrocyte	COPS5	0.183965	5.14314	0.708437	0.487041	0.833044	-6.08813	0.695023
L6b	RBM25	-0.148139	7.38477	-0.703488	0.487044	0.833044	-5.71137	-0.695018
VIP	CBWD2	-0.14565	4.60543	-0.720946	0.487051	0.833045	-5.53081	-0.695007
Astrocyte	GMNN	0.334865	4.52158	0.71226	0.487072	0.833071	-5.42622	0.694973
VIP	VKORC1L1	-0.154141	5.82457	-0.715851	0.487079	0.833071	-5.28558	-0.694963
L5_IT	AC079781-5	0.115978	7.13899	0.709596	0.487098	0.833071	-6.11107	0.694932
PVALB_ChC	N4BP2L2	-0.124658	8.30745	-0.712554	0.487105	0.833071	-5.22322	-0.69492
VIP	MRTFA	0.118744	7.34757	0.703165	0.487108	0.833071	-5.68637	0.694917
VIP	CEBPZOS	0.105558	5.28633	0.716161	0.487112	0.833071	-5.59365	0.69491
PVALB_ChC	AC120193-1	0.258101	5.96775	0.701786	0.48712	0.833071	-5.42411	0.694896
Microglia	TMC8	0.298553	6.30174	0.712225	0.487126	0.833071	-5.60436	0.694888
PAX6	SAMD4A	0.170095	7.71655	0.70574	0.487136	0.833071	-5.02854	0.694872
L4_IT	INTS8	0.100941	5.50362	0.702915	0.487148	0.833071	-6.40329	0.694853
L2/3_IT	RIMS3	0.278168	5.26685	0.719813	0.487151	0.833071	-5.3906	0.694847
Oligodendrocyte	ALKBH1	-0.118463	4.469	-0.702524	0.487156	0.833071	-6.33766	-0.69484
L2/3_IT	LINC00683	-0.761511	1.86272	-0.729196	0.487165	0.833071	-5.22446	-0.694824
L5_IT	PRR13	0.472281	3.29333	0.71419	0.487167	0.833071	-5.16711	0.694822
L6_CT	AKAP8L	-0.27501	5.84781	-0.710911	0.487168	0.833071	-5.18866	-0.69482
L2/3_IT	CMTR2	-0.165937	2.80423	-0.735376	0.487177	0.833071	-6.03478	-0.694806
L2/3_IT	CYB5A	0.249347	3.7947	0.725725	0.487184	0.833071	-5.57048	0.694795
L6_CT	FAM171A1	0.161226	7.06017	0.706753	0.487187	0.833071	-5.55554	0.694789
Oligodendrocyte	TRIM23	0.151747	5.87905	0.706792	0.48719	0.833071	-6.27085	0.694784
LAMP5_LHX6	CAPZA1	0.142444	5.83974	0.702143	0.4872	0.833071	-5.53933	0.694769
L6b	ADNP	0.145442	6.72379	0.701811	0.487228	0.833071	-5.84678	0.694725
VIP	STK3	0.279384	5.29537	0.713683	0.48723	0.833071	-4.91217	0.694722
LAMP5_LHX6	MYSM1	-0.127969	6.26029	-0.702329	0.48723	0.833071	-5.45395	-0.694721
PVALB_ChC	PCTP	-0.233623	6.16153	-0.713092	0.487234	0.833071	-5.04682	-0.694715
PVALB	BRPF3	-0.171783	3.83302	-0.713361	0.487235	0.833071	-5.50501	-0.694713
L5_IT	GFPT1	-0.111563	6.02869	-0.719774	0.487236	0.833071	-5.9719	-0.694712
PVALB	SHLD2	0.151493	5.75182	0.725878	0.487239	0.833071	-5.3015	0.694707
LAMP5_LHX6	ANP32A	0.129309	5.72775	0.702314	0.487244	0.833071	-5.37749	0.694699
Oligodendrocyte	KDM7A	0.220588	4.79053	0.710931	0.487246	0.833071	-5.77188	0.694695
L6_IT_CAR3	PITPNB	-0.127962	6.07725	-0.702409	0.48726	0.833071	-5.88857	-0.694674
SST	ZBTB49	-0.261738	3.57392	-0.716503	0.48726	0.833071	-5.30982	-0.694673
L4_IT	MZT2B	0.283517	5.92943	0.723442	0.487262	0.833071	-5.71289	0.694669
VIP	PACRG	0.113557	7.36825	0.70224	0.487266	0.833071	-5.67755	0.694664
PVALB	CEP104	-0.131761	5.30689	-0.710037	0.487275	0.833073	-5.46974	-0.69465
PVALB	PEX13	-0.134405	4.24951	-0.702617	0.487284	0.833073	-5.86041	-0.694636
L4_IT	HSPBP1	-0.209334	3.73206	-0.717377	0.487287	0.833073	-5.84425	-0.69463
SST	AC092835-1	-0.188431	5.01226	-0.711784	0.487291	0.833073	-5.38138	-0.694623
L5/6_NP	C6orf89	-0.259882	5.79042	-0.710135	0.487298	0.833074	-5.06841	-0.694613
VIP	VSIG10	-0.201312	3.8942	-0.710764	0.48731	0.833084	-5.35159	-0.694593
L2/3_IT	PRKRIP1	-0.269054	5.98956	-0.714319	0.487351	0.833141	-5.43048	-0.694528
L2/3_IT	TFG	0.0787804	5.75966	0.703993	0.487357	0.833141	-6.23793	0.694518
VIP	FBRSL1	-0.111702	4.65843	-0.703516	0.487364	0.833141	-5.61016	-0.694508
L6_IT	MAD1L1	0.177703	4.97225	0.703755	0.487368	0.833141	-5.65979	0.694501
Microglia	PPP1R12B	0.106494	6.97468	0.703678	0.487397	0.83315	-6.16252	0.694455
L6_CT	ATP2C1	-0.117986	8.30794	-0.708158	0.487398	0.83315	-5.72295	-0.694453
SST	GALC	0.126661	4.84073	0.710886	0.487399	0.83315	-5.48674	0.694452
SST	MDH1	-0.313149	6.92197	-0.711546	0.487406	0.83315	-5.2052	-0.69444
L4_IT	KLHL28	0.172067	5.72015	0.71101	0.487409	0.83315	-5.97732	0.694436
Microglia	TMEM168	-0.146305	6.8431	-0.708021	0.487409	0.83315	-5.95321	-0.694435
SST	ANKFY1	-0.116888	6.03556	-0.738738	0.487418	0.833154	-5.51205	-0.694422
Oligodendrocyte	ZNF91	-0.121058	7.07897	-0.712409	0.487426	0.833158	-5.93245	-0.694409
SNCG	SPOCK1	0.221556	8.50133	0.709036	0.487444	0.833168	-5.34834	0.69438
OPC	CSMD1	0.103519	12.3047	0.711136	0.487444	0.833168	-5.80133	0.694379
PAX6	CNKSR2	0.204987	7.84068	0.714122	0.487452	0.833172	-5.10854	0.694367
L5/6_NP	ST7L	-0.237464	5.77723	-0.702808	0.487478	0.833206	-5.43009	-0.694325
Astrocyte	TCF7L2	0.261895	8.9797	0.713498	0.487512	0.833248	-5.22501	0.694271
L4_IT	NDST1	0.147775	4.00607	0.708997	0.487529	0.833248	-6.02256	0.694244
L2/3_IT	BTBD6	-0.279155	3.23825	-0.706684	0.487544	0.833248	-5.9274	-0.69422
PAX6	CHD2	0.161407	7.70708	0.703325	0.487552	0.833248	-5.22525	0.694208
L6_IT	RNASEK	0.349293	5.80309	0.71129	0.487558	0.833248	-5.29417	0.694198
Oligodendrocyte	ZNF614	0.148647	3.64527	0.708695	0.487569	0.833248	-6.27491	0.694181
L5_IT	LINC02320	0.35153	2.75726	0.710966	0.487572	0.833248	-5.71962	0.694175
VIP	ABCA3	0.109151	5.81869	0.702743	0.487597	0.833248	-5.67941	0.694136
VIP	ZFYVE26	-0.156548	4.55027	-0.708725	0.487601	0.833248	-5.53093	-0.694129
SST	MAN2A1	0.256343	7.03987	0.710504	0.487606	0.833248	-5.38788	0.694122
SST	NT5DC1	0.254424	5.31733	0.710507	0.487615	0.833248	-5.34684	0.694107
L6_CT	IQSEC2	-0.192234	6.11949	-0.710896	0.487619	0.833248	-5.39346	-0.694101
SNCG	FNDC3B	0.235398	6.59394	0.708745	0.487622	0.833248	-5.22444	0.694096
Oligodendrocyte	S100A13	0.525012	3.4346	0.715725	0.487624	0.833248	-5.52747	0.694093
L2/3_IT	AL442003-1	0.485491	1.59946	0.714374	0.487637	0.833248	-5.58443	0.694072
PVALB_ChC	PIK3R1	-0.171898	6.1941	-0.700944	0.48765	0.833248	-5.40946	-0.694051
L6_IT_CAR3	TMEM132B	-0.172861	8.92146	-0.702061	0.487655	0.833248	-5.84138	-0.694043
LAMP5	RUNDC3B	0.252772	6.58944	0.715201	0.48766	0.833248	-5.12549	0.694035
L5_IT	RBM41	0.169234	5.30111	0.710976	0.487665	0.833248	-5.58362	0.694027
OPC	ALG2	0.195562	3.31706	0.706493	0.487666	0.833248	-5.76323	0.694026
OPC	RNF111	-0.0870016	6.86	-0.704177	0.487669	0.833248	-5.73207	-0.694022
SST	TMEM106B	-0.197428	6.7249	-0.721235	0.487669	0.833248	-5.31926	-0.694021
PVALB_ChC	CLEC16A	-0.133538	7.76728	-0.707371	0.487672	0.833248	-5.08241	-0.694017
L6_CT	SOS1	-0.16176	8.01686	-0.706433	0.487672	0.833248	-5.67341	-0.694016
SST	HS3ST5	0.668929	4.87802	0.711535	0.487689	0.833248	-5.21119	0.69399
Oligodendrocyte	SLC44A1	0.231684	11.3964	0.713733	0.48769	0.833248	-5.54215	0.693987
Oligodendrocyte	AC009063-2	0.507401	6.32212	0.714301	0.487692	0.833248	-5.10391	0.693985
L2/3_IT	CDC26	0.224358	3.22235	0.72195	0.487694	0.833248	-5.9418	0.693981
L6b	GABRG3	0.27364	10.0202	0.709028	0.487705	0.833248	-5.22782	0.693964
PVALB_ChC	ULK4	0.294086	5.96924	0.714606	0.487708	0.833248	-4.94958	0.693959
Astrocyte	CSNK1G1	-0.152202	6.21992	-0.708525	0.487711	0.833248	-5.91406	-0.693955
L2/3_IT	TTC21A	0.313125	3.82195	0.750167	0.487716	0.833248	-5.56505	0.693947
SST	CMAS	-0.241162	5.54767	-0.719068	0.487729	0.833248	-5.17478	-0.693926
L6b	GNAO1	0.249453	7.6817	0.714784	0.487732	0.833248	-5.15029	0.69392
Astrocyte	POLR2H	-0.260294	4.04014	-0.708938	0.487737	0.833248	-5.70709	-0.693912
L6_CT	EXOC1	0.187959	6.48707	0.713918	0.487739	0.833248	-5.3263	0.69391
OPC	RAB27B	0.251293	6.89629	0.712036	0.487741	0.833248	-5.5303	0.693905
L6b	JMJD1C	-0.163668	9.58768	-0.709033	0.487742	0.833248	-5.69144	-0.693904
L6_IT	CRAMP1	0.160434	4.72024	0.701406	0.487746	0.833248	-5.88038	0.693899
LAMP5_LHX6	PIP4K2A	0.223324	5.67619	0.706878	0.487746	0.833248	-5.30624	0.693898
L6_IT	VAPA	0.18637	6.75533	0.711663	0.487767	0.83326	-5.40173	0.693864
PVALB_ChC	GPATCH2L	0.152784	6.32824	0.70067	0.487768	0.83326	-5.43842	0.693864
L6b	ATP2C1	0.14294	8.24803	0.711022	0.487771	0.83326	-5.70733	0.693859
SST	AC009899-1	0.122025	7.12099	0.704071	0.487777	0.83326	-5.55589	0.693849
PVALB	LRIG3	0.287829	3.37614	0.702376	0.487796	0.833282	-5.75084	0.693819
Oligodendrocyte	SVEP1	0.311278	6.73917	0.71123	0.48781	0.833295	-5.9835	0.693797
L4_IT	UTP18	0.107111	4.93901	0.70201	0.487819	0.833301	-6.33922	0.693781
L6_IT_CAR3	NF1	0.298083	8.22351	0.709623	0.487832	0.833301	-5.15431	0.693761
LAMP5	SUDS3	-0.136694	5.64518	-0.701608	0.487847	0.833301	-5.79081	-0.693737
SNCG	PALM2-AKAP2	0.145854	7.70843	0.701373	0.48785	0.833301	-5.59622	0.693732
OPC	SLCO3A1	0.209474	5.02141	0.709994	0.487854	0.833301	-5.3885	0.693727
L2/3_IT	PTPN9	0.214701	6.11782	0.712147	0.487855	0.833301	-5.68266	0.693725
Oligodendrocyte	SDF4	0.156756	4.1864	0.707836	0.487856	0.833301	-6.19734	0.693724
LAMP5_LHX6	PARP1	0.190964	5.7373	0.701025	0.487873	0.833313	-5.41236	0.693696
SST	GXYLT1	0.139507	4.70868	0.71172	0.487877	0.833313	-5.7181	0.69369
SST	CPEB2-DT	-0.132041	4.74054	-0.703201	0.487883	0.833313	-5.77678	-0.69368
L2/3_IT	ANKRD13A	0.342148	3.31225	0.715351	0.487887	0.833313	-5.235	0.693674
L5/6_NP	LIMCH1	0.159303	8.00289	0.704755	0.487908	0.833333	-5.32267	0.69364
LAMP5_LHX6	KAT6A	-0.129567	6.50856	-0.700944	0.487911	0.833333	-5.53953	-0.693636
SST	AMER3	-0.18485	3.69134	-0.724642	0.487921	0.83334	-5.69594	-0.693619
L6b	RPRD2	-0.189254	7.16314	-0.706035	0.487931	0.833347	-5.66279	-0.693603
OPC	FBXO7	0.325635	6.54419	0.712833	0.487937	0.833347	-4.99672	0.693594
L5_IT	CNOT2	0.0980851	7.00191	0.705206	0.487948	0.833356	-6.03212	0.693576
PVALB	RUNX2	0.16648	8.1599	0.731781	0.487959	0.833363	-5.4282	0.693559
OPC	SRGAP3	0.148349	7.96584	0.711466	0.487982	0.833394	-5.31254	0.693521
OPC	PHTF2	-0.0981256	7.14512	-0.70354	0.487989	0.833395	-5.77408	-0.69351
VIP	EIF3D	-0.178965	3.76981	-0.719136	0.487998	0.8334	-5.52192	-0.693496
OPC	C3orf33	-0.151151	4.33038	-0.710556	0.488018	0.833424	-5.78716	-0.693464
PVALB	TCTN2	0.13704	4.07063	0.710696	0.488028	0.83343	-5.62369	0.693448
L4_IT	MRPS11	0.220729	4.26839	0.709644	0.488038	0.833433	-5.95405	0.693433
L6_IT_CAR3	NFXL1	-0.205704	6.00221	-0.701298	0.488042	0.833433	-5.71423	-0.693426
L4_IT	RTF2	-0.114296	5.03174	-0.702795	0.488068	0.833468	-6.24165	-0.693384
PVALB	EMC10	0.214394	3.9613	0.709286	0.488075	0.833468	-5.55075	0.693374
L4_IT	CMAS	-0.229155	5.92221	-0.722202	0.488106	0.833477	-5.9829	-0.693324
PVALB_ChC	NSMAF	0.148602	7.15562	0.709744	0.488117	0.833477	-5.22765	0.693306
SST	AACS	-0.206698	5.47817	-0.711982	0.488121	0.833477	-5.23912	-0.693301
VIP	CHAMP1	-0.17331	4.07966	-0.703222	0.488123	0.833477	-5.49417	-0.693297
L2/3_IT	LINC02774	0.199852	4.70607	0.712984	0.488125	0.833477	-5.82686	0.693295
VIP	ELMOD3	-0.113561	4.54385	-0.701016	0.488139	0.833477	-5.80434	-0.693273
PVALB	TNFSF4	-0.183398	3.31637	-0.704156	0.488143	0.833477	-5.73461	-0.693266
Oligodendrocyte	USE1	0.224624	3.46361	0.70166	0.488146	0.833477	-6.2822	0.69326
L6b	DMXL2	-0.122376	8.05144	-0.700627	0.488151	0.833477	-5.95318	-0.693253
L2/3_IT	VAV3	-0.403804	4.03849	-0.725088	0.488152	0.833477	-5.94201	-0.693252
L2/3_IT	EIPR1	0.152372	6.04034	0.711004	0.488153	0.833477	-5.86936	0.69325
VIP	C11orf87	0.22076	5.44449	0.719681	0.488157	0.833477	-5.34831	0.693244
L5/6_NP	KDM7A	0.247685	5.70638	0.702769	0.488159	0.833477	-5.31434	0.693241
L2/3_IT	UBIAD1	-0.126166	2.47376	-0.702799	0.488178	0.833499	-6.19535	-0.69321
VIP	IFITM10	-0.226929	3.93713	-0.704902	0.488193	0.833515	-5.46094	-0.693186
SNCG	KIF5A	-0.215229	6.66623	-0.700644	0.488205	0.833519	-5.47365	-0.693166
SST	ADK	-0.0794177	8.44557	-0.701832	0.488209	0.833519	-5.77877	-0.69316
L2/3_IT	ICE2	0.106049	5.36344	0.702813	0.488217	0.833519	-6.25013	0.693148
Microglia	ARNT	0.0890565	6.64331	0.700969	0.488226	0.833519	-6.36005	0.693134
L4_IT	YPEL3	0.268192	5.81372	0.702479	0.488226	0.833519	-5.75032	0.693134
PVALB_ChC	ARGLU1	0.145005	7.78121	0.705942	0.48824	0.83353	-5.2326	0.693111
L2/3_IT	MAP1S	-0.19911	3.8272	-0.715533	0.488245	0.83353	-5.85694	-0.693103
L2/3_IT	SCO1	-0.18908	3.84127	-0.713121	0.488289	0.833595	-5.70635	-0.693033
L2/3_IT	FOXN3	0.123243	6.68464	0.71159	0.488307	0.833616	-6.25322	0.693004
OPC	DYM	0.125583	7.92585	0.713325	0.488319	0.833618	-5.61434	0.692985
SST	ALDH9A1	0.196408	3.2354	0.700913	0.488341	0.833618	-5.83166	0.692949
L6_CT	KDM5B	-0.124942	6.15341	-0.700443	0.488344	0.833618	-5.78583	-0.692945
SNCG	USP32	-0.126971	7.21256	-0.700255	0.488345	0.833618	-5.44273	-0.692944
L4_IT	CNIH1	0.162073	5.09935	0.702772	0.488348	0.833618	-6.22185	0.692939
L4_IT	AC093898-1	0.344937	3.6222	0.718887	0.48835	0.833618	-5.85079	0.692935
OPC	RSL1D1	0.183003	4.04228	0.700657	0.488351	0.833618	-5.76266	0.692934
L6_IT	ANK2	-0.184152	10.5103	-0.708963	0.488363	0.83363	-5.62053	-0.692914
Microglia	PLXNB2	0.165898	5.37377	0.713836	0.488399	0.833674	-6.09348	0.692857
L5/6_NP	RALGAPB	0.143334	6.0971	0.701517	0.488407	0.833674	-5.37146	0.692845
OPC	NAP1L5	-0.278883	3.65851	-0.705296	0.488408	0.833674	-5.75169	-0.692843
L2/3_IT	FBXO31	-0.155671	4.92414	-0.71406	0.488428	0.833691	-5.67828	-0.692811
LAMP5_LHX6	FAM228B	-0.211413	6.39275	-0.708423	0.488434	0.833691	-5.26922	-0.692802
Astrocyte	CDK5RAP2	0.189282	6.75578	0.708693	0.488446	0.833691	-5.59782	0.692782
L2/3_IT	ATP5MC1	0.318464	5.03692	0.705592	0.48845	0.833691	-5.74547	0.692776
L2/3_IT	IGIP	-0.224552	4.16498	-0.714789	0.488452	0.833691	-6.04927	-0.692774
L6b	TESPA1	0.358694	6.47364	0.713072	0.488454	0.833691	-5.49352	0.69277
L5_IT	LYRM9	-0.351702	4.58961	-0.716049	0.488467	0.8337	-5.32398	-0.692749
SST	ST6GAL1	-0.163519	5.19068	-0.705293	0.488471	0.8337	-5.56947	-0.692742
L4_IT	EMC7	-0.205768	4.22945	-0.712903	0.488487	0.833703	-6.11335	-0.692717
VIP	PHF8	0.141937	4.76032	0.719427	0.48849	0.833703	-5.6481	0.692712
L6_IT_CAR3	SNCA	-0.18318	8.25093	-0.708993	0.488492	0.833703	-5.33447	-0.69271
L6_IT	LINC02245	-0.261526	6.02335	-0.708996	0.488501	0.833707	-5.38018	-0.692695
VIP	KRT10	0.396913	3.43115	0.71423	0.488506	0.833707	-5.46515	0.692688
L6_IT	TUG1	-0.166635	5.0089	-0.706009	0.488515	0.833709	-5.75551	-0.692672
L5_IT	PRPF18	-0.122847	5.07017	-0.709399	0.488519	0.833709	-5.97722	-0.692666
SST	BTD	-0.126432	6.00602	-0.717896	0.488537	0.833709	-5.58392	-0.692637
Microglia	CEBPG	0.231759	4.85322	0.714032	0.488555	0.833709	-5.72884	0.692609
SST	CNOT7	-0.133406	5.22243	-0.702135	0.488559	0.833709	-5.72758	-0.692602
L2/3_IT	IMPAD1	-0.176153	5.25877	-0.708307	0.48856	0.833709	-6.04028	-0.6926
L5/6_NP	RBM5	0.181412	6.22328	0.701173	0.488562	0.833709	-5.37698	0.692598
OPC	NEDD1	-0.144252	4.45467	-0.70372	0.488568	0.833709	-5.84746	-0.692588
SNCG	HM13	-0.157004	5.8372	-0.700095	0.488574	0.833709	-5.49789	-0.692579
Astrocyte	NTRK2	0.337705	10.7116	0.710791	0.488575	0.833709	-5.0267	0.692576
L6_IT_CAR3	ARAP2	0.261666	8.97336	0.706415	0.488576	0.833709	-5.41317	0.692576
Astrocyte	DOCK4	0.108168	10.4682	0.718264	0.488583	0.833709	-5.94969	0.692565
L6b	MIGA1	0.149703	6.88682	0.703486	0.488586	0.833709	-5.74813	0.692559
PVALB_ChC	ANKH	0.110144	7.87095	0.699462	0.488596	0.833716	-5.3718	0.692544
PVALB_ChC	NSG2	-0.144924	7.89508	-0.706355	0.488602	0.833716	-5.13938	-0.692534
SST	ZC3H13	-0.0987121	7.13903	-0.704556	0.488636	0.83373	-5.6647	-0.692479
L6_IT_CAR3	ADD3	-0.172184	7.33205	-0.700982	0.488638	0.83373	-5.69125	-0.692477
Microglia	TOGARAM1	-0.10798	6.24387	-0.700032	0.488638	0.83373	-6.26833	-0.692477
Astrocyte	AL807742-1	0.56534	4.76498	0.71081	0.488643	0.83373	-5.2602	0.692468
VIP	PTPN21	0.125032	4.43808	0.705373	0.488646	0.83373	-5.74859	0.692465
Oligodendrocyte	TMEM132B	-0.626273	7.04521	-0.711683	0.488653	0.83373	-5.19522	-0.692452
L2/3_IT	TTC28	0.212572	7.66348	0.712228	0.488663	0.83373	-5.75394	0.692436
L6b	ITM2B	0.260088	7.50273	0.711985	0.48867	0.83373	-5.48434	0.692426
L2/3_IT	WNT5A	-0.208632	1.15569	-0.701073	0.488674	0.83373	-6.22436	-0.692419
L6_IT	NCL	-0.340934	5.55886	-0.707148	0.488675	0.83373	-5.50648	-0.692417
L5_IT	ARHGEF11	0.116464	6.38113	0.729723	0.488677	0.83373	-5.97914	0.692414
SNCG	PPM1K	-0.192401	6.6087	-0.706867	0.488734	0.833787	-5.50816	-0.692324
L5_IT	CEBPB	-0.42266	2.66151	-0.71594	0.488736	0.833787	-5.65492	-0.692321
Oligodendrocyte	PADI2	0.320921	6.63931	0.711476	0.488745	0.833787	-5.29808	0.692307
L2/3_IT	KLHL28	0.0941332	5.69019	0.701342	0.488745	0.833787	-6.2847	0.692306
OPC	USP34	-0.106916	8.36637	-0.702187	0.488746	0.833787	-5.77607	-0.692305
LAMP5	MTERF4	-0.156146	4.94797	-0.70572	0.488747	0.833787	-5.55501	-0.692303
L4_IT	COQ4	0.15274	4.80395	0.71375	0.488775	0.833794	-6.21234	0.692259
Astrocyte	SUGCT	0.138124	6.97548	0.707331	0.488775	0.833794	-5.92694	0.692258
SST	PPAT	0.191482	4.22172	0.69999	0.488775	0.833794	-5.83506	0.692258
PVALB_ChC	MAPRE2	-0.122979	7.70427	-0.704165	0.488776	0.833794	-5.22145	-0.692257
L6_IT_CAR3	ROCK2	0.125533	8.87541	0.699859	0.488782	0.833794	-5.77639	0.692248
VIP	ACO2	0.105037	5.3931	0.706907	0.48879	0.833798	-5.5042	0.692234
PVALB	LMO7	0.102959	6.71858	0.720293	0.488805	0.833813	-5.73624	0.692211
L4_IT	AP4S1	-0.100157	6.0663	-0.700945	0.488819	0.833817	-6.21633	-0.692189
L2/3_IT	MACO1	-0.105238	6.66882	-0.702095	0.488819	0.833817	-6.24968	-0.692188
Microglia	C15orf41	0.158477	6.67848	0.699968	0.488865	0.833884	-6.22346	0.692116
L6_IT_CAR3	MARCKS	0.295525	6.35563	0.703092	0.488876	0.833885	-5.34386	0.692097
VIP	DTNB	-0.120661	7.95624	-0.700936	0.488887	0.833885	-5.64669	-0.692081
Microglia	FMNL1	0.216418	6.1095	0.706956	0.488894	0.833885	-5.85799	0.692069
PAX6	MAPK10	0.195382	9.2795	0.704622	0.488897	0.833885	-5.10348	0.692065
L6_IT_CAR3	KHDRBS2-OT	0.305011	7.02866	0.706874	0.488897	0.833885	-5.33868	0.692065
L6_IT	PPA1	-0.184599	5.73168	-0.7035	0.488907	0.833885	-5.70481	-0.692049
LAMP5	CACYBP	0.333434	5.2684	0.719523	0.48891	0.833885	-5.28925	0.692044
OPC	AL591686-2	0.516952	3.85941	0.711637	0.488917	0.833885	-5.01268	0.692032
Oligodendrocyte	RHEB	-0.108224	5.74215	-0.715847	0.48892	0.833885	-6.1561	-0.692028
Astrocyte	AC025887-2	-0.461469	3.76481	-0.709677	0.488934	0.833898	-5.18711	-0.692005
SNCG	NEK1	0.291026	7.25458	0.70941	0.488939	0.833898	-4.9079	0.691997
PVALB	FAT4	0.281019	3.91754	0.699877	0.488946	0.833899	-5.79926	0.691986
SST	DLGAP4	0.129381	6.67267	0.73038	0.488962	0.833915	-5.58393	0.691961
Astrocyte	TOR1AIP1	0.11636	5.41861	0.705249	0.488989	0.833919	-6.19347	0.691918
L5_IT	SBF2	0.111922	8.0288	0.711175	0.488995	0.833919	-5.95789	0.691908
LAMP5	ACADSB	-0.23235	5.80483	-0.714402	0.488998	0.833919	-5.24152	-0.691904
L6_IT	SEMA5A	-0.413666	4.86556	-0.702071	0.489001	0.833919	-5.68542	-0.691898
Microglia	KCNQ5	-0.512455	5.5783	-0.708882	0.489002	0.833919	-5.73624	-0.691897
Oligodendrocyte	LINC00467	0.503768	4.07231	0.713639	0.489007	0.833919	-5.18201	0.691888
L2/3_IT	MAN1B1-DT	-0.299753	1.14636	-0.701733	0.489009	0.833919	-6.24097	-0.691886
PVALB	KCNQ3	0.202366	8.83375	0.716884	0.489015	0.833919	-5.50012	0.691876
L4_IT	AC010210-1	0.382066	5.53364	0.711134	0.489022	0.833919	-5.08939	0.691865
L4_IT	ZC3H14	-0.0985061	6.62868	-0.725325	0.489025	0.833919	-6.03685	-0.69186
PVALB	ZNF655	-0.0891322	6.09607	-0.699946	0.489047	0.833941	-5.8101	-0.691826
SST	WBP2NL	0.242253	4.61717	0.724803	0.48905	0.833941	-5.38073	0.691821
Microglia	NEFL	-0.518921	5.32101	-0.704706	0.489074	0.833956	-5.98154	-0.691782
Microglia	TMEM131	0.168824	8.31272	0.723742	0.489075	0.833956	-5.6373	0.69178
PAX6	WASF3	0.181987	7.16952	0.699863	0.489077	0.833956	-5.25461	0.691778
LAMP5_LHX6	TMCC1	0.140951	7.974	0.711335	0.489086	0.833961	-5.3664	0.691764
VIP	NFU1	0.109481	4.82949	0.699468	0.489096	0.833968	-5.79857	0.691747
L6_IT_CAR3	ODF2L	0.147479	7.24371	0.715426	0.489124	0.834005	-5.63665	0.691703
Oligodendrocyte	IDH1	-0.285747	4.67328	-0.710641	0.489131	0.834007	-5.64329	-0.691692
Microglia	GOSR2	-0.182506	5.41316	-0.707587	0.489146	0.834018	-5.83716	-0.691668
PVALB	TET2	0.0937427	6.79963	0.699765	0.489155	0.834018	-5.81225	0.691653
PVALB_ChC	MALAT1	0.204501	14.9803	0.705611	0.489155	0.834018	-5.07683	0.691653
PVALB	PSMA6	-0.14018	5.56835	-0.7187	0.489166	0.834025	-5.47971	-0.691636
PVALB_ChC	LATS1	-0.141124	5.60842	-0.698554	0.489174	0.834028	-5.40885	-0.691624
PVALB_ChC	STK38L	-0.150412	5.53716	-0.698381	0.489182	0.834029	-5.39323	-0.691611
L4_IT	AUTS2	0.125629	9.76207	0.708986	0.489186	0.834029	-5.91008	0.691604
Oligodendrocyte	AKAP8	-0.192787	3.97314	-0.70212	0.489194	0.834031	-6.30545	-0.691592
L6b	ATL1	0.171857	7.08227	0.699221	0.489205	0.83404	-5.79514	0.691574
SNCG	DTD1	0.159542	6.74787	0.70614	0.489213	0.834042	-5.57484	0.69156
Astrocyte	USP54	0.208475	6.78062	0.708375	0.489223	0.834042	-5.71864	0.691545
L5_IT	EP300	-0.0867772	6.31996	-0.704638	0.489224	0.834042	-6.15933	-0.691543
OPC	HMGB1	0.112103	7.78808	0.716682	0.489246	0.834059	-5.61639	0.691509
L6_IT	RANGAP1	0.161568	5.07227	0.698984	0.489251	0.834059	-5.82441	0.691501
Microglia	PDCD6	-0.106202	5.90979	-0.698924	0.489252	0.834059	-6.38473	-0.691499
VIP	ZSCAN26	-0.112291	4.78761	-0.713084	0.489276	0.834071	-5.56172	-0.691461
PVALB_ChC	DNAJC18	0.143315	5.95669	0.698305	0.489278	0.834071	-5.34986	0.691458
Astrocyte	PPAT	-0.194859	5.22997	-0.708127	0.489281	0.834071	-5.62183	-0.691453
Microglia	GOLGA5	-0.132301	5.29401	-0.699102	0.489284	0.834071	-6.22301	-0.691449
L6_CT	ZBED5	-0.196897	5.66359	-0.702091	0.489305	0.834088	-5.55019	-0.691414
L6_CT	OGFRL1	-0.25047	5.65467	-0.699133	0.489312	0.834088	-5.82126	-0.691403
L4_IT	AC011369-1	0.267506	4.14678	0.706859	0.489318	0.834088	-5.91242	0.691393
L5_IT	SSBP3	-0.116395	7.57341	-0.705753	0.489319	0.834088	-5.95376	-0.691392
SST	OPA3	0.220524	3.48276	0.699461	0.489331	0.834088	-5.71407	0.691373
VIP	PREX2	0.140844	6.92083	0.71537	0.489343	0.834088	-5.28355	0.691355
PVALB	LINGO2	-0.529901	6.27908	-0.70723	0.489347	0.834088	-5.49653	-0.691347
SNCG	SCD5	0.155189	6.99005	0.69881	0.489351	0.834088	-5.58947	0.691341
SST	MON2	0.0809071	7.70619	0.700309	0.489354	0.834088	-5.77575	0.691337
L5_IT	ZNF674	0.162147	3.73937	0.70589	0.489355	0.834088	-5.92571	0.691335
SST	CAMK1D	-0.167785	8.10878	-0.708691	0.489373	0.834098	-5.43411	-0.691306
VIP	HMGN3	-0.188444	6.453	-0.709235	0.489374	0.834098	-5.26859	-0.691305
L6_IT_CAR3	AFF3	0.192186	9.39386	0.70866	0.489379	0.834098	-5.60353	0.691297
VIP	NKTR	-0.079061	7.44295	-0.70066	0.489392	0.834111	-5.6374	-0.691276
OPC	CREB1	0.104369	6.46775	0.701265	0.489408	0.834121	-5.78287	0.691251
LAMP5	HSP90AA1	-0.346813	9.48185	-0.716481	0.48941	0.834121	-5.11765	-0.691247
L6_IT_CAR3	ARHGAP20	-0.258626	6.20198	-0.698732	0.489436	0.834153	-5.66259	-0.691206
Astrocyte	PAN2	0.211786	3.89181	0.712115	0.489451	0.834153	-5.85594	0.691182
Oligodendrocyte	ATG9A	-0.181085	3.52019	-0.699057	0.489455	0.834153	-6.37027	-0.691177
L5_IT	LRPPRC	-0.119092	7.16335	-0.705748	0.489463	0.834153	-5.80075	-0.691163
VIP	LRRN2	-0.231676	5.99502	-0.708784	0.489471	0.834153	-5.11292	-0.69115
PVALB_ChC	KCNQ5	0.218598	10.9102	0.709639	0.489473	0.834153	-4.93445	0.691147
PAX6	RALYL	0.26896	11.1952	0.709538	0.48948	0.834153	-4.83888	0.691136
Microglia	PABPC4	-0.289305	5.62461	-0.706953	0.48948	0.834153	-5.82454	-0.691136
L5_IT	LRRC23	-0.241658	3.66182	-0.708825	0.489484	0.834153	-5.58744	-0.69113
Astrocyte	IMMP2L	0.2916	8.47503	0.709307	0.489498	0.834167	-5.38678	0.691107
VIP	SLAIN2	0.0920471	5.99658	0.699575	0.489518	0.834188	-5.73354	0.691076
L5_IT	ARMC8	0.103796	6.53249	0.699643	0.489538	0.834188	-6.13173	0.691043
L5/6_NP	NR3C2	-0.181135	7.23134	-0.700622	0.489541	0.834188	-5.38064	-0.691039
Oligodendrocyte	TGDS	-0.147414	3.979	-0.705787	0.489543	0.834188	-6.20606	-0.691036
Astrocyte	NECTIN2	-0.177578	4.35438	-0.720065	0.489546	0.834188	-5.93463	-0.691032
SST	SOX2	-0.185605	4.28648	-0.717227	0.489549	0.834188	-5.62943	-0.691026
SST	NOC3L	0.151338	3.42229	0.701086	0.489563	0.834188	-5.81331	0.691004
LAMP5_LHX6	FRS2	-0.108607	6.71687	-0.706684	0.48957	0.834188	-5.47433	-0.690992
SST	VPS28	-0.267953	3.83444	-0.732148	0.489571	0.834188	-5.5093	-0.690992
Astrocyte	TMX3	-0.141285	5.67364	-0.708861	0.489577	0.834188	-6.00678	-0.690981
L2/3_IT	AC068481-1	0.344825	2.74397	0.72147	0.489581	0.834188	-5.81494	0.690976
L6_IT_CAR3	SPOCK3	0.27983	8.11552	0.714742	0.489591	0.834188	-5.60333	0.69096
L6b	GSG1L	-0.33215	6.78823	-0.701945	0.489595	0.834188	-5.47994	-0.690953
SST	TRMT13	0.18573	4.70834	0.712289	0.489599	0.834188	-5.33606	0.690947
OPC	NFASC	0.146294	7.35433	0.708965	0.489602	0.834188	-5.93218	0.690943
LAMP5	BIRC2	0.167499	4.90531	0.704457	0.489614	0.834198	-5.59717	0.690922
SST	SPTAN1	-0.109129	7.81903	-0.721169	0.489624	0.834198	-5.50222	-0.690907
LAMP5	SMG9	0.139897	4.77738	0.698	0.489635	0.834198	-5.90758	0.69089
L2/3_IT	PHC2	0.122768	6.05838	0.701077	0.489637	0.834198	-6.05899	0.690886
L2/3_IT	TDRP	0.151498	4.9736	0.706434	0.489637	0.834198	-5.97892	0.690886
SNCG	FNIP2	0.166919	6.43164	0.704771	0.489647	0.834203	-5.60095	0.690871
Astrocyte	WDR35	0.115611	5.66298	0.703093	0.489664	0.834213	-6.19185	0.690843
VIP	IGSF21	-0.143398	6.82438	-0.698778	0.489665	0.834213	-5.69225	-0.690842
L5/6_NP	BMPR1A	-0.205818	6.87809	-0.699176	0.489675	0.834221	-5.41961	-0.690825
OPC	POLL	0.174446	3.49147	0.708825	0.489695	0.834224	-5.88057	0.690794
OPC	ACADSB	-0.157965	5.14569	-0.714927	0.489699	0.834224	-5.54426	-0.690788
Oligodendrocyte	AC007364-1	0.521923	7.57894	0.712725	0.489706	0.834224	-5.06141	0.690777
L4_IT	USP13	-0.224563	5.12116	-0.708974	0.489708	0.834224	-5.59198	-0.690773
PAX6	CPEB2	0.280522	8.16157	0.707675	0.489712	0.834224	-4.9151	0.690768
L5_IT	VKORC1	0.313082	2.89938	0.719471	0.489715	0.834224	-5.7517	0.690763
L5_IT	C19orf12	-0.1183	5.14309	-0.698757	0.48972	0.834224	-6.12711	-0.690754
L4_IT	FAM13C	0.130671	7.05067	0.704624	0.489736	0.834234	-6.23038	0.690729
L4_IT	RANGAP1	-0.104081	5.19516	-0.699475	0.489745	0.834234	-6.25253	-0.690714
LAMP5	FBXO16	-0.13841	5.70561	-0.697625	0.489749	0.834234	-5.89668	-0.690708
PVALB	ILF3-DT	-0.139565	4.04967	-0.699866	0.489759	0.834234	-5.67231	-0.690691
SST	TENT4A	0.114577	5.69471	0.711194	0.489764	0.834234	-5.65761	0.690684
L2/3_IT	SLC39A11	0.41054	6.37549	0.712187	0.489766	0.834234	-5.36525	0.69068
PVALB	PDE10A	0.245196	8.59738	0.709064	0.489769	0.834234	-5.23178	0.690677
L4_IT	CCDC144A	0.275612	6.55896	0.708312	0.489774	0.834234	-5.56509	0.690668
L4_IT	CD59	-0.162322	5.10836	-0.699945	0.489784	0.834241	-6.20717	-0.690652
L5_IT	PNKP	0.198379	3.41831	0.70291	0.489793	0.834243	-5.86594	0.690639
L4_IT	VAT1L	0.217845	3.6312	0.718597	0.489798	0.834243	-6.31209	0.69063
OPC	SLC8A1-AS1	-0.112259	6.76613	-0.698315	0.489809	0.834243	-5.97053	-0.690612
Oligodendrocyte	PHACTR1	-0.186682	8.20212	-0.705238	0.48981	0.834243	-5.93027	-0.690611
L5/6_NP	ATP6V1A	-0.180179	6.96341	-0.699812	0.489836	0.834258	-5.35776	-0.69057
OPC	AC104123-1	0.19586	4.5149	0.703841	0.489836	0.834258	-5.69875	0.69057
L2/3_IT	MED12	-0.15772	1.78609	-0.704883	0.489841	0.834258	-6.37102	-0.690561
LAMP5	CEP170	-0.141897	7.50335	-0.704898	0.489843	0.834258	-5.53225	-0.690559
L2/3_IT	TYRO3	0.200899	6.15662	0.711113	0.489867	0.834259	-5.53123	0.69052
L5_IT	ARHGAP28	0.229709	4.43657	0.698633	0.489868	0.834259	-5.99006	0.690518
L2/3_IT	PAIP2	-0.112741	5.60534	-0.708865	0.489886	0.834259	-6.29818	-0.69049
L2/3_IT	PIGL	-0.225146	5.65365	-0.710427	0.489893	0.834259	-5.57714	-0.690479
Astrocyte	MAK	0.271871	4.51507	0.708786	0.489897	0.834259	-5.57867	0.690473
LAMP5	SFXN1	-0.165391	6.2162	-0.707731	0.489901	0.834259	-5.31639	-0.690467
LAMP5	ZSWIM5	0.110253	7.44158	0.697663	0.489902	0.834259	-5.80258	0.690465
PVALB	THOC7	-0.20172	5.51468	-0.726446	0.489904	0.834259	-5.40314	-0.690462
Astrocyte	CCDC85C	0.168306	4.52584	0.702789	0.489905	0.834259	-5.85511	0.690461
L5/6_NP	UBE2B	0.203823	6.73371	0.699004	0.489914	0.834259	-5.40368	0.690446
PVALB	MRPS31	0.20789	6.10986	0.710406	0.489923	0.834259	-5.08043	0.690432
LAMP5_LHX6	ACYP2	0.285712	7.55153	0.70738	0.489924	0.834259	-4.96	0.69043
OPC	CHL1-AS1	0.167377	4.97142	0.698876	0.489928	0.834259	-5.88531	0.690424
LAMP5_LHX6	MTMR9	-0.184941	5.60331	-0.697604	0.489929	0.834259	-5.46011	-0.690422
Astrocyte	SSH1	-0.169882	5.29574	-0.705999	0.489945	0.834263	-5.82744	-0.690397
L2/3_IT	PCNX4	-0.0845183	6.21355	-0.699978	0.489948	0.834263	-6.10284	-0.690392
PVALB	ITGA3	-0.14991	4.20945	-0.701545	0.489949	0.834263	-5.8803	-0.69039
L4_IT	SESN3	-0.159762	7.80257	-0.709166	0.48997	0.834288	-5.69761	-0.690357
PVALB	RARRES1	0.213292	3.28864	0.707483	0.48998	0.834293	-5.73971	0.690341
PVALB_ChC	HEATR5B	-0.148549	6.00173	-0.714008	0.489985	0.834293	-5.2042	-0.690333
PVALB	LYPD5	0.192633	3.38855	0.701959	0.490005	0.834305	-5.7303	0.690301
L6_IT	AC107398-3	0.163646	5.3663	0.706735	0.490014	0.834305	-5.61846	0.690287
Astrocyte	ANTXR1	0.253534	7.82031	0.708493	0.490016	0.834305	-5.43567	0.690283
L6_CT	SCAI	0.223597	7.80236	0.706441	0.490016	0.834305	-5.21836	0.690283
PVALB	MOSMO	0.0955015	6.82514	0.697913	0.490035	0.834327	-5.79722	0.690253
OPC	ESR2	-0.135474	3.99497	-0.701852	0.490052	0.834338	-5.69715	-0.690226
L6_IT	SLC38A9	-0.258112	5.8413	-0.707641	0.490054	0.834338	-5.14055	-0.690223
L5/6_NP	CLIP1	-0.180987	7.52892	-0.703489	0.490072	0.834344	-5.21971	-0.690194
LAMP5_LHX6	UHRF1BP1	-0.128302	6.09253	-0.697622	0.49008	0.834344	-5.4816	-0.690181
L5_IT	C1orf109	0.173424	3.18638	0.708356	0.490086	0.834344	-5.7586	0.690171
LAMP5_LHX6	GSK3B	0.15634	8.34026	0.703706	0.490088	0.834344	-5.21937	0.690169
L4_IT	MEMO1	0.156103	3.7399	0.698355	0.490099	0.834344	-6.32746	0.690151
L2/3_IT	NOP14	-0.171549	2.98757	-0.709411	0.490101	0.834344	-5.99077	-0.690148
Astrocyte	AC051619-5	0.574927	5.38638	0.70817	0.490103	0.834344	-5.02409	0.690146
L2/3_IT	DPAGT1	0.326549	1.39865	0.713746	0.490115	0.834344	-5.7521	0.690126
L6b	UBE2E2	0.125065	9.02456	0.69741	0.490116	0.834344	-5.85207	0.690124
L5_IT	AP001372-2	0.185916	3.2277	0.699853	0.490118	0.834344	-5.9333	0.690121
Oligodendrocyte	DIPK1C	0.249254	5.46464	0.717723	0.490131	0.834356	-5.72063	0.6901
L6_IT	MFSD6	0.195644	6.71389	0.706568	0.490147	0.834373	-5.32225	0.690075
L5_IT	TNFRSF11A	-0.160862	4.13274	-0.704242	0.490167	0.834388	-6.06764	-0.690044
Astrocyte	SPATS2L	0.196419	7.34792	0.714941	0.490169	0.834388	-5.61907	0.690039
LAMP5	CLEC16A	0.130374	6.79516	0.708745	0.490199	0.834388	-5.64753	0.689992
L5_IT	HAGH	0.158318	5.6137	0.704135	0.4902	0.834388	-5.87378	0.68999
L6b	NRG1	0.454863	10.0337	0.705243	0.49021	0.834388	-5.47465	0.689975
L6_IT_CAR3	NUTM2A-AS1	-0.28324	6.60914	-0.705603	0.490213	0.834388	-5.15678	-0.689969
SST	AKTIP	-0.146079	4.56708	-0.711576	0.490216	0.834388	-5.35852	-0.689965
L6_IT_CAR3	C11orf87	-0.189072	6.26172	-0.698653	0.490218	0.834388	-5.85196	-0.689961
PVALB	TRA2B	0.110574	6.13358	0.704634	0.490228	0.834388	-5.65144	0.689947
Oligodendrocyte	SVIP	0.200999	6.43095	0.717844	0.490229	0.834388	-5.62953	0.689945
Oligodendrocyte	ADPRHL2	0.215469	3.74423	0.709157	0.490229	0.834388	-5.82259	0.689945
L4_IT	GSPT1	-0.122709	6.24346	-0.717108	0.490229	0.834388	-6.01922	-0.689944
Microglia	PRKAR2A	0.224323	6.39463	0.69758	0.49024	0.834391	-6.26432	0.689928
PVALB	TUSC2	-0.268074	3.21569	-0.698741	0.490244	0.834391	-5.69933	-0.689921
L5_IT	ABI2	-0.121219	8.50202	-0.722772	0.490251	0.834391	-5.74298	-0.689909
L6_IT	OSTF1	-0.23745	5.21408	-0.704701	0.490261	0.834391	-5.64115	-0.689894
OPC	NCOA1	-0.240354	9.46681	-0.718856	0.490263	0.834391	-5.14185	-0.68989
L4_IT	ILF2	-0.195234	3.61483	-0.699822	0.490272	0.834391	-5.83154	-0.689875
VIP	MAP9	-0.144434	6.38332	-0.707907	0.49028	0.834391	-5.32892	-0.689863
SST	SOS2	-0.0970124	6.8673	-0.702722	0.490281	0.834391	-5.70403	-0.689862
Oligodendrocyte	AK9	0.157364	5.27267	0.704932	0.490289	0.834391	-6.34077	0.68985
PVALB	UBAP1L	0.192365	5.90918	0.718346	0.490292	0.834391	-5.25032	0.689845
L6_IT	STIMATE	-0.301038	4.69445	-0.706122	0.490301	0.834396	-5.48704	-0.689831
SST	AC023282-1	0.203955	3.97714	0.698293	0.490318	0.834415	-5.71905	0.689803
L6_IT_CAR3	PDLIM5	0.39269	6.34402	0.703846	0.490328	0.834422	-5.47579	0.689787
L4_IT	FAM120C	-0.131024	4.41455	-0.704146	0.49035	0.834437	-6.08725	-0.689753
LAMP5	GABRB3	0.137005	9.22087	0.70383	0.490351	0.834437	-5.47974	0.68975
OPC	POMK	0.16374	3.3742	0.72095	0.49036	0.834437	-5.59117	0.689736
Microglia	CNOT8	0.131848	5.14684	0.700162	0.490361	0.834437	-6.3345	0.689734
L6_CT	CUL3	0.15847	6.75484	0.705916	0.490389	0.834455	-5.74799	0.689691
OPC	DNMT3A	0.117721	5.69439	0.713815	0.490394	0.834455	-5.81611	0.689683
SNCG	ZNF804A	0.299132	7.73907	0.719811	0.490397	0.834455	-5.37812	0.689678
Microglia	CCDC82	-0.176669	5.62174	-0.697121	0.490409	0.834455	-6.17567	-0.689658
Oligodendrocyte	BLOC1S6	-0.120394	5.3513	-0.700904	0.490413	0.834455	-6.27319	-0.689652
L2/3_IT	KLF3	0.245795	1.8562	0.726892	0.490414	0.834455	-6.0564	0.68965
LAMP5_LHX6	PCNX4	-0.197442	6.84306	-0.705955	0.49042	0.834455	-5.04558	-0.689641
SNCG	UHRF2	-0.255214	6.38659	-0.707042	0.490425	0.834455	-5.01307	-0.689633
Oligodendrocyte	SPATS2L	0.316946	6.8164	0.714466	0.490426	0.834455	-5.5381	0.689631
L5_IT	IARS2	-0.203315	4.90501	-0.711287	0.490434	0.834458	-5.54699	-0.689618
LAMP5	RUFY3	0.0879949	7.70958	0.696609	0.490441	0.834458	-5.81404	0.689608
SST	PNPLA6	-0.159492	4.09538	-0.697501	0.490448	0.834458	-5.78657	-0.689596
LAMP5	RRAGD	-0.145858	5.25212	-0.696476	0.490458	0.834458	-5.8447	-0.68958
Oligodendrocyte	ATP2B4	-0.444071	5.67428	-0.713488	0.490468	0.834458	-5.05353	-0.689564
L5/6_NP	JARID2	0.243415	6.50336	0.702788	0.490474	0.834458	-5.08927	0.689554
LAMP5	CPLX3	0.172596	5.73487	0.697823	0.490477	0.834458	-5.74582	0.689551
OPC	TOP1	-0.141465	7.2681	-0.714029	0.490483	0.834458	-5.40013	-0.689541
L6_IT	GNAS	0.151889	7.75925	0.69966	0.490483	0.834458	-5.75713	0.68954
L6b	CPE	-0.15925	8.34348	-0.696714	0.490495	0.834458	-5.94153	-0.689521
PVALB	RNF7	0.276508	3.7673	0.741481	0.490497	0.834458	-5.44244	0.689519
L4_IT	WNK2	0.147326	6.95023	0.701972	0.490501	0.834458	-5.90462	0.689512
L5_IT	MGA	-0.13781	6.26655	-0.705936	0.49051	0.834459	-5.76458	-0.689497
L6_IT_CAR3	SUZ12	0.172843	5.88719	0.696911	0.490515	0.834459	-5.89945	0.68949
PVALB	NAAA	0.161372	4.1955	0.70243	0.49052	0.834459	-5.63	0.689482
L6b	SEC62	0.206304	6.95254	0.696635	0.490534	0.834461	-5.80056	0.68946
Microglia	DPH5	-0.268158	4.76771	-0.699414	0.49054	0.834461	-6.27237	-0.68945
Oligodendrocyte	MTRF1	-0.170852	3.73636	-0.706972	0.490542	0.834461	-6.07454	-0.689446
LAMP5_LHX6	TPR	-0.160923	6.07753	-0.697692	0.490545	0.834461	-5.50519	-0.689442
Oligodendrocyte	NPIPB4	-0.30922	4.06025	-0.708167	0.490555	0.834467	-5.5048	-0.689426
SST	ZNF587B	-0.132415	4.96418	-0.718778	0.490567	0.834467	-5.65459	-0.689408
L2/3_IT	NCEH1	-0.129266	6.57644	-0.705036	0.49057	0.834467	-6.1441	-0.689402
Astrocyte	MTRF1L	-0.266536	4.21483	-0.705326	0.490585	0.834467	-5.40898	-0.689379
L5_IT	EXOC3	-0.175223	4.52587	-0.7056	0.490595	0.834467	-5.71053	-0.689363
OPC	MED26	-0.16869	3.5897	-0.697591	0.490611	0.834467	-5.97287	-0.689338
L6_IT	RTN3	0.142986	8.88928	0.715477	0.490614	0.834467	-5.63296	0.689332
L5_IT	RWDD4	0.187425	3.69542	0.705579	0.490619	0.834467	-5.71067	0.689324
L2/3_IT	DHCR24	-0.363978	4.39536	-0.710789	0.490639	0.834467	-5.39635	-0.689293
L2/3_IT	AP001972-3	0.170155	4.86619	0.706726	0.490645	0.834467	-5.80162	0.689283
L6_IT	RNF170	-0.144918	5.58464	-0.697063	0.490649	0.834467	-5.76505	-0.689277
Oligodendrocyte	BNIP2	0.0879675	4.95263	0.697061	0.490651	0.834467	-6.33663	0.689274
L2/3_IT	ERICH3-AS1	0.392676	2.80706	0.720714	0.490652	0.834467	-5.76783	0.689272
L5_IT	ETFA	-0.108931	4.16799	-0.697136	0.490652	0.834467	-6.09214	-0.689272
LAMP5_LHX6	FAM162A	-0.186646	5.52523	-0.696437	0.49066	0.834467	-5.48122	-0.68926
L2/3_IT	NEFH	-0.366104	2.67455	-0.704053	0.490661	0.834467	-5.96414	-0.689258
Microglia	TBCD	-0.156791	6.73247	-0.706461	0.490664	0.834467	-6.10953	-0.689253
L6_IT_CAR3	RAD50	-0.223598	6.0769	-0.698048	0.490673	0.834467	-5.70872	-0.689239
LAMP5_LHX6	DDX10	-0.148512	6.58993	-0.699991	0.490682	0.834467	-5.34249	-0.689225
LAMP5_LHX6	KIF2A	-0.205798	6.72914	-0.703313	0.490688	0.834467	-5.13678	-0.689215
L6b	CKAP5	-0.180075	6.3771	-0.699502	0.490698	0.834467	-5.67909	-0.689199
SST	HPGD	0.438719	4.52863	0.706672	0.490714	0.834467	-5.29012	0.689173
PVALB	TSR2	-0.185378	3.92048	-0.698344	0.490719	0.834467	-5.70442	-0.689165
OPC	CPT1A	-0.249425	4.19659	-0.702377	0.49073	0.834467	-5.63221	-0.689149
VIP	CSPP1	0.100759	7.1642	0.696626	0.490738	0.834467	-5.69469	0.689135
OPC	NMT2	0.143405	4.27489	0.696715	0.490739	0.834467	-5.9445	0.689133
LAMP5_LHX6	GRIA4	0.119416	11.7305	0.696259	0.49074	0.834467	-5.42641	0.689133
L6_CT	TCF12	-0.225375	7.45565	-0.703054	0.490757	0.834467	-5.38242	-0.689105
L4_IT	GPBP1	0.14878	6.94298	0.71186	0.490759	0.834467	-5.68524	0.689102
L6_IT	ZNF141	0.161748	5.14093	0.696499	0.49077	0.834467	-5.90764	0.689085
L2/3_IT	ZNF675	-0.206296	5.77275	-0.71195	0.49077	0.834467	-5.63206	-0.689084
SST	ESR2	0.173087	4.32201	0.697989	0.490782	0.834467	-5.7931	0.689065
PAX6	ANKRD17	0.152588	8.55885	0.697251	0.490786	0.834467	-5.14499	0.68906
L6b	HSPA4L	0.198866	6.69582	0.696402	0.490791	0.834467	-5.75796	0.689051
L2/3_IT	POLA2	-0.184324	2.65419	-0.708313	0.490791	0.834467	-5.82417	-0.689051
LAMP5_LHX6	DGCR2	0.161927	5.64282	0.69632	0.490795	0.834467	-5.57654	0.689044
Astrocyte	ZNF260	-0.168949	3.95006	-0.703932	0.490796	0.834467	-6.01941	-0.689043
L2/3_IT	CPEB1-AS1	0.186193	3.78105	0.705473	0.490797	0.834467	-5.85461	0.689041
L2/3_IT	LINC02021	0.2069	2.60282	0.714733	0.490801	0.834467	-6.0886	0.689036
L6_CT	SP3	-0.159914	5.92715	-0.698663	0.490802	0.834467	-5.70928	-0.689033
L5_IT	ZDBF2	0.0958603	6.22876	0.72455	0.490805	0.834467	-5.97284	0.689028
L6_IT	PDS5B	0.12324	8.07803	0.696604	0.490808	0.834467	-5.90163	0.689024
Astrocyte	NCK1	-0.126226	5.67549	-0.697451	0.490811	0.834467	-6.18038	-0.68902
SST	CNOT10	-0.14646	5.49086	-0.719434	0.490816	0.834467	-5.71207	-0.689011
L5_IT	ERICH3	0.270738	6.36798	0.707038	0.490828	0.834469	-5.24094	0.688992
L6_IT_CAR3	ELOVL6	0.239571	6.04486	0.699079	0.490831	0.834469	-5.44904	0.688987
OPC	CNOT6	-0.134176	5.83381	-0.704757	0.490836	0.834469	-5.67549	-0.688979
OPC	STMN3	-0.274759	3.72024	-0.701973	0.490846	0.834469	-5.58668	-0.688964
LAMP5	AC069228-1	0.296428	5.50128	0.701876	0.490855	0.834469	-5.37497	0.68895
Astrocyte	ACSL3	-0.256688	8.00107	-0.707028	0.490859	0.834469	-5.34271	-0.688943
PVALB	KIF5A	-0.15372	6.71217	-0.704445	0.490869	0.834469	-5.53789	-0.688927
Oligodendrocyte	UBE2A	-0.171383	4.52267	-0.7042	0.490871	0.834469	-6.16008	-0.688925
L6_IT	LTN1	-0.125791	5.56215	-0.696993	0.490872	0.834469	-5.79125	-0.688922
L5_IT	AC090241-2	0.287901	4.4895	0.707249	0.490893	0.834494	-5.22951	0.68889
PVALB	CFAP44	-0.218431	3.13955	-0.699553	0.4909	0.834496	-5.52554	-0.688878
Oligodendrocyte	SUB1	0.182685	5.88799	0.70269	0.490919	0.83451	-6.08848	0.688847
L5_IT	PCYOX1L	-0.275837	3.22926	-0.707583	0.490926	0.83451	-5.3189	-0.688836
VIP	SERP1	-0.0964203	5.74711	-0.696409	0.490936	0.83451	-5.802	-0.688822
L5_IT	HNRNPA2B1	0.131961	7.01007	0.704698	0.49094	0.83451	-5.70237	0.688815
PVALB	GRM1	0.313295	4.08058	0.696731	0.490945	0.83451	-5.80164	0.688807
L5_IT	ZNF75D	0.11199	4.15465	0.697721	0.490945	0.83451	-6.06276	0.688807
L2/3_IT	MEIS2	-0.256971	8.2912	-0.710747	0.490956	0.834519	-5.82673	-0.688789
SST	CTNNA2	-0.136602	11.6193	-0.708619	0.490971	0.834534	-5.67523	-0.688766
Astrocyte	DGKB	0.478467	7.68279	0.708968	0.490988	0.834553	-5.51092	0.688738
L5_IT	MANBAL	0.282795	3.85197	0.713146	0.490999	0.834561	-5.46232	0.688721
PAX6	INPP4A	-0.186466	7.16905	-0.697147	0.491021	0.834574	-5.15208	-0.688686
L5_IT	ZNF527	-0.246591	3.03621	-0.711318	0.491027	0.834574	-5.57245	-0.688677
SST	TMEM18	-0.209876	3.74976	-0.698601	0.491031	0.834574	-5.66074	-0.68867
Oligodendrocyte	WDR47	-0.184524	5.2865	-0.709153	0.49104	0.834574	-6.08905	-0.688655
L2/3_IT	INIP	0.137016	4.85641	0.726563	0.491049	0.834574	-5.88553	0.688641
L6_IT	OTUD4	0.135027	6.06468	0.696213	0.49105	0.834574	-5.91919	0.68864
VIP	ZFP91	-0.144071	5.71762	-0.704332	0.491052	0.834574	-5.32695	-0.688637
PVALB	FBXO31	0.178797	4.6284	0.702024	0.491068	0.834574	-5.87278	0.688612
L4_IT	KLHL20	0.148725	4.64685	0.701653	0.49108	0.834574	-6.31599	0.688592
LAMP5	FAM171A1	-0.164642	6.07031	-0.703778	0.491084	0.834574	-5.46103	-0.688586
VIP	SOCS5	-0.151608	4.98775	-0.696156	0.491086	0.834574	-5.67034	-0.688583
SST	ASL	-0.189251	3.67234	-0.706708	0.49109	0.834574	-5.71411	-0.688577
PVALB	USH2A	-0.325687	3.65204	-0.716872	0.491091	0.834574	-5.11425	-0.688575
SST	MBIP	-0.115778	5.01432	-0.715589	0.491093	0.834574	-5.63962	-0.688571
Microglia	ZNF783	-0.14144	4.88109	-0.699543	0.491109	0.834574	-6.18013	-0.688546
Oligodendrocyte	TRIM27	0.334843	4.32381	0.706454	0.491111	0.834574	-5.60696	0.688543
SST	ZC3H3	0.116383	4.13469	0.705335	0.491116	0.834574	-5.74754	0.688535
VIP	VSTM2A-OT1	-0.202361	5.33099	-0.705306	0.491123	0.834574	-5.39153	-0.688523
L2/3_IT	CALCRL	0.348636	3.60511	0.716926	0.491125	0.834574	-6.01121	0.688521
PVALB	ADAMTS19	-0.219323	5.61605	-0.704505	0.491133	0.834574	-5.51095	-0.688508
VIP	OSBPL11	-0.0920036	4.9297	-0.695905	0.491139	0.834574	-5.809	-0.688498
L6b	BMPR1A	0.156679	6.5297	0.695626	0.49114	0.834574	-5.78222	0.688497
SST	UGCG	-0.15604	5.73551	-0.713052	0.491149	0.834579	-5.37822	-0.688482
OPC	ARHGEF7	0.0694064	7.95508	0.696501	0.491158	0.834583	-6.02689	0.688469
VIP	ZNF100	-0.219678	4.79096	-0.711208	0.491164	0.834584	-5.13264	-0.688458
SNCG	LANCL2	0.215679	5.97743	0.703294	0.491179	0.834591	-5.17441	0.688435
L4_IT	ATF2	0.106754	6.82494	0.706462	0.491181	0.834591	-6.09019	0.688432
L5_IT	TPK1	0.226696	6.19728	0.717669	0.491189	0.834595	-5.7283	0.688419
VIP	HNRNPC	0.0850861	7.56578	0.715567	0.491196	0.834596	-5.6326	0.688408
L2/3_IT	MRPL48	-0.218612	4.32637	-0.707725	0.491207	0.834604	-5.41558	-0.688391
L4_IT	GABRA1	0.18763	8.00388	0.705493	0.491214	0.834606	-5.85425	0.688379
OPC	SUSD1	-0.154767	6.15565	-0.706441	0.491222	0.83461	-5.57236	-0.688366
L4_IT	OSGEP	0.195265	4.65099	0.709786	0.491236	0.834623	-6.01394	0.688344
L5_IT	ASTE1	0.307195	3.33126	0.706061	0.491248	0.834632	-5.6125	0.688326
L2/3_IT	CPLANE1	0.106136	7.36046	0.723258	0.491257	0.834638	-6.16696	0.688311
L6_IT	INSR	-0.222144	6.17648	-0.706403	0.491294	0.834661	-5.51882	-0.688252
L2/3_IT	PGLYRP1	0.516403	1.45267	0.707091	0.491302	0.834661	-5.51277	0.68824
PVALB	MIPEP	0.213165	6.42755	0.712133	0.491302	0.834661	-5.16905	0.68824
PVALB	VPS28	0.243735	4.03632	0.699801	0.491303	0.834661	-5.3323	0.688237
Oligodendrocyte	PRDX3	-0.200199	4.02095	-0.717625	0.491304	0.834661	-6.07193	-0.688237
L6_IT_CAR3	ANKRD26	-0.162335	7.37439	-0.70748	0.491329	0.834661	-5.72833	-0.688196
LAMP5	ARPC5	-0.155538	4.98588	-0.696164	0.491335	0.834661	-5.72502	-0.688187
VIP	AC016717-2	-0.258269	4.20154	-0.705499	0.491337	0.834661	-5.40337	-0.688184
Oligodendrocyte	RALGPS1	0.144473	7.30208	0.704124	0.491343	0.834661	-5.93771	0.688175
SNCG	NOL10	0.142492	6.09137	0.695649	0.491364	0.834661	-5.61384	0.688141
L2/3_IT	AKAP8L	-0.203177	6.07434	-0.705954	0.491366	0.834661	-5.772	-0.688138
L6_IT_CAR3	SLC35F3	0.295347	7.21314	0.705869	0.491371	0.834661	-5.7014	0.688129
OPC	HP1BP3	0.180338	7.37274	0.715739	0.491383	0.834661	-5.07662	0.68811
PVALB	ASH1L	-0.144453	7.67169	-0.727111	0.491386	0.834661	-5.33916	-0.688106
L4_IT	AC079781-5	-0.109159	7.43419	-0.700122	0.491397	0.834661	-6.35368	-0.688089
SNCG	HULC	0.271738	6.99669	0.707734	0.491397	0.834661	-5.07361	0.688089
L6b	RSRP1	0.358784	6.58468	0.712412	0.491399	0.834661	-5.17489	0.688086
L6_IT	ARID4B	0.143837	7.69082	0.715477	0.491399	0.834661	-5.60779	0.688086
L6_CT	TAF1D	-0.163506	6.4127	-0.701031	0.491401	0.834661	-5.61635	-0.688082
L2/3_IT	EIF3E	0.138175	6.00125	0.706538	0.491404	0.834661	-6.01669	0.688078
PVALB_ChC	FTX	-0.107575	10.3499	-0.710666	0.491409	0.834661	-5.31124	-0.688069
SNCG	HACE1	0.186233	6.65378	0.701239	0.491411	0.834661	-5.38405	0.688066
VIP	MREG	0.1688	3.90505	0.701288	0.49142	0.834661	-5.59209	0.688052
L4_IT	PSD3	-0.100368	8.63611	-0.702213	0.491421	0.834661	-6.20094	-0.688051
L5_IT	MAST3	-0.207938	5.91307	-0.704921	0.491422	0.834661	-5.47554	-0.688048
L2/3_IT	IGDCC3	-0.356769	1.46507	-0.704414	0.49144	0.834668	-5.74424	-0.68802
L2/3_IT	LINC02208	-0.523961	3.29819	-0.721907	0.491445	0.834668	-5.38326	-0.688012
L6b	HNRNPD	0.244507	5.83498	0.695634	0.491447	0.834668	-5.66463	0.68801
L6_IT_CAR3	NKTR	0.159947	7.32249	0.696775	0.491459	0.834668	-5.67339	0.68799
Microglia	RALGAPB	0.0964543	6.87281	0.696045	0.491464	0.834668	-6.36834	0.687982
L5_IT	FAM104B	0.181849	2.85583	0.696891	0.491465	0.834668	-6.00508	0.68798
L2/3_IT	AC012146-1	-0.369294	2.09841	-0.719015	0.491469	0.834668	-5.39339	-0.687974
SST	SWAP70	-0.181493	3.51537	-0.70124	0.49148	0.834676	-5.69605	-0.687957
Oligodendrocyte	ANKS1A	-0.130209	6.64939	-0.702806	0.491488	0.834678	-6.0317	-0.687944
SNCG	ARMC8	0.185534	6.43372	0.699568	0.491493	0.834678	-5.52998	0.687936
L2/3_IT	CTNND1	-0.156348	6.88188	-0.708458	0.491502	0.834678	-6.02535	-0.687922
PVALB	EMC8	0.164658	3.57891	0.70222	0.491513	0.834678	-5.5553	0.687905
L2/3_IT	ASPHD1	0.161321	5.31434	0.727657	0.491517	0.834678	-5.73186	0.687899
LAMP5_LHX6	STAM	-0.203908	7.02141	-0.706383	0.491522	0.834678	-5.10422	-0.68789
VIP	TNRC6B	-0.0860764	8.83951	-0.696287	0.491534	0.834678	-5.71141	-0.687871
SST	NOA1	-0.219219	3.06729	-0.695561	0.491534	0.834678	-5.81081	-0.68787
OPC	ECHDC2	0.157077	5.61019	0.716248	0.491536	0.834678	-5.80487	0.687868
SST	POLK	-0.0842418	6.45594	-0.696557	0.491559	0.834707	-5.78159	-0.687832
L5_IT	AL022097-1	0.508881	2.68838	0.706748	0.491576	0.834716	-5.35256	0.687804
Oligodendrocyte	NUDC	-0.211011	5.29038	-0.707014	0.491576	0.834716	-5.87815	-0.687804
L4_IT	CREB3L2	0.173233	3.35866	0.718722	0.491597	0.834737	-6.23239	0.687772
L2/3_IT	SVBP	-0.234918	3.68328	-0.720337	0.491608	0.834737	-5.77916	-0.687753
L5_IT	RANGAP1	-0.136734	5.16767	-0.713854	0.49161	0.834737	-5.76741	-0.68775
L5_IT	LNX1-AS1	0.334911	4.65057	0.705875	0.491613	0.834737	-5.55784	0.687745
PVALB	CDIP1	-0.126979	4.8047	-0.696771	0.49162	0.834739	-5.77453	-0.687734
L5_IT	TMCO1	-0.120935	5.21821	-0.695573	0.491646	0.834754	-6.09059	-0.687693
SST	RANBP2	-0.122017	6.76159	-0.707854	0.491646	0.834754	-5.40765	-0.687693
L6_IT	ETV5	0.667861	5.16488	0.706528	0.491653	0.834754	-5.07849	0.687682
L6_IT	WDR27	0.195674	5.9946	0.698846	0.491656	0.834754	-5.43284	0.687677
Astrocyte	HBP1	0.157594	6.15239	0.704654	0.491665	0.834754	-5.75479	0.687663
L2/3_IT	HECW1-IT1	0.188653	2.55929	0.706612	0.491666	0.834754	-5.93008	0.687662
L4_IT	FIGNL1	-0.3363	3.22595	-0.705622	0.491694	0.834783	-5.42661	-0.687617
L6_IT_CAR3	ADGRL3	0.175154	10.3887	0.703575	0.491695	0.834783	-5.73382	0.687616
L4_IT	PTCD2	0.176758	3.93106	0.700606	0.491701	0.834784	-6.30737	0.687606
PVALB	WNK2	0.0835058	7.05707	0.702106	0.491718	0.834797	-5.76799	0.687579
L5_IT	TMCC1	0.0855094	7.85399	0.695966	0.491722	0.834797	-6.15315	0.687573
L5_IT	AC008443-1	-0.187457	3.37495	-0.701924	0.491727	0.834797	-5.79969	-0.687564
L6_CT	AF117829-1	0.404431	6.29114	0.702378	0.491757	0.834837	-5.24063	0.687517
L2/3_IT	MYO5B	-0.433199	2.40512	-0.703463	0.491767	0.834843	-5.67816	-0.687502
L5_IT	CERS5	0.148955	5.45396	0.703858	0.491778	0.83485	-5.56004	0.687483
Microglia	CDK5RAP1	-0.109008	5.07474	-0.694829	0.491783	0.83485	-6.34703	-0.687476
Microglia	KIAA1109	0.132848	8.39976	0.703686	0.491795	0.83486	-5.92384	0.687457
L2/3_IT	ODF2	0.139114	3.82784	0.702661	0.491823	0.834897	-5.91858	0.687413
OPC	ECT2	0.207122	3.20729	0.698357	0.491834	0.834906	-6.0089	0.687395
PVALB	MRPL22	0.180295	4.31626	0.706097	0.491843	0.83491	-5.42674	0.687381
L2/3_IT	AC016907-2	0.379473	2.23098	0.706897	0.491861	0.834927	-5.57341	0.687352
PVALB	HYLS1	-0.142409	3.71118	-0.695151	0.49187	0.834927	-5.8226	-0.687337
L5_IT	COMMD3	0.236038	3.69181	0.696498	0.491871	0.834927	-5.80041	0.687337
OPC	AC104781-2	0.264775	3.24832	0.702469	0.491882	0.834936	-5.58901	0.687319
OPC	USP3-AS1	0.240048	4.5391	0.701374	0.491888	0.834936	-5.6511	0.687308
Microglia	CYTH3	0.159472	6.66602	0.695861	0.4919	0.834945	-6.23576	0.68729
L2/3_IT	PAOX	0.224621	1.95755	0.704034	0.491912	0.834956	-5.84868	0.687271
Astrocyte	BTBD1	-0.105188	5.70354	-0.695897	0.491934	0.834973	-6.11875	-0.687236
PVALB_ChC	RETREG1	0.15559	6.39027	0.706656	0.491934	0.834973	-5.13349	0.687235
L6_IT	BAZ1B	-0.150084	5.74543	-0.694687	0.491948	0.83498	-5.78823	-0.687213
Astrocyte	EEF1B2	-0.274467	4.54901	-0.70441	0.491951	0.83498	-5.52716	-0.68721
L4_IT	ZNF398	-0.146419	5.10747	-0.704381	0.491958	0.834983	-5.76442	-0.687197
L5_IT	LRRC41	-0.143972	4.46537	-0.719638	0.491998	0.835032	-5.78223	-0.687134
VIP	RXRA	-0.159462	5.65859	-0.702207	0.491999	0.835032	-5.38642	-0.687132
L5_IT	PSMB4	-0.254244	4.34008	-0.69622	0.492013	0.835034	-5.84638	-0.687111
PVALB	NEU3	-0.219853	3.90174	-0.699587	0.492014	0.835034	-5.60987	-0.687109
L5_IT	BCAR3	-0.233606	4.9281	-0.703623	0.492021	0.835034	-5.65621	-0.687098
PVALB_ChC	LINC01278	0.138759	7.86278	0.70537	0.492027	0.835034	-5.22072	0.687089
SST	SEC23A	0.12187	5.75089	0.702628	0.492035	0.835034	-5.56192	0.687076
PVALB	UBE2L3	-0.131084	5.50288	-0.695058	0.492037	0.835034	-5.7467	-0.687072
L5_IT	DYRK4	0.123936	3.8729	0.696714	0.492053	0.835045	-6.11829	0.687048
L6b	CSMD2	0.246883	8.9574	0.699337	0.492056	0.835045	-5.5517	0.687043
Microglia	CSNK2A2	-0.132461	5.4712	-0.701469	0.492069	0.835049	-6.16823	-0.687022
L5_IT	PFDN6	0.21478	3.47177	0.707801	0.49207	0.835049	-5.69505	0.68702
L6_IT	ZNF382	0.134591	5.58045	0.694439	0.492084	0.835062	-5.8965	0.686998
L4_IT	CCDC14	0.142847	6.21217	0.698519	0.492092	0.835066	-5.84444	0.686985
L2/3_IT	APP	-0.155168	9.35896	-0.720402	0.492109	0.835077	-5.82385	-0.686959
L4_IT	EIF2D	0.163609	3.73761	0.706085	0.492116	0.835077	-6.14308	0.686948
OPC	PARP16	-0.15188	3.97265	-0.697786	0.492122	0.835077	-5.899	-0.686938
SST	ADAMTS10	0.166199	4.32523	0.72205	0.492132	0.835077	-5.59816	0.686922
PAX6	ZNF385B	0.192069	9.03543	0.694901	0.492143	0.835077	-5.18627	0.686904
SST	MCM4	-0.191244	3.45041	-0.72628	0.492154	0.835077	-5.62138	-0.686887
L2/3_IT	FBXO45	-0.195855	3.82355	-0.726738	0.492154	0.835077	-5.95866	-0.686887
L4_IT	DNAJC2	0.111307	4.96255	0.728644	0.492157	0.835077	-6.1849	0.686882
L5_IT	UQCRC1	-0.226928	4.5114	-0.697983	0.492169	0.835077	-5.75054	-0.686864
L6_IT	RNGTT	0.144655	7.28416	0.698862	0.492171	0.835077	-5.52372	0.68686
Microglia	NAALADL2	0.444955	7.94034	0.714755	0.492175	0.835077	-5.38345	0.686854
L5_IT	PPP1R26-AS1	-0.260435	3.97186	-0.707388	0.492178	0.835077	-5.61593	-0.686849
PVALB	ATXN2L	-0.168934	4.83243	-0.698331	0.492178	0.835077	-5.68431	-0.686849
LAMP5_LHX6	DYNC1LI1	-0.186944	6.3307	-0.699071	0.492201	0.835089	-5.31116	-0.686813
SST	PPP6R2	-0.150934	6.99386	-0.701091	0.492205	0.835089	-5.29991	-0.686806
L2/3_IT	CYREN	0.253514	4.11805	0.705679	0.492209	0.835089	-5.61473	0.686799
LAMP5	AFDN	0.112937	7.35733	0.706208	0.492212	0.835089	-5.5832	0.686795
L6b	FAR2	0.203257	7.01479	0.694	0.492216	0.835089	-5.8909	0.686789
L5_IT	TP53RK	0.211162	3.00789	0.707657	0.49224	0.835118	-5.90843	0.686751
Pericyte	FTX	-0.188351	10.7512	-0.69376	0.492245	0.835118	-6.54935	-0.686743
L4_IT	MBLAC2	-0.133128	4.24127	-0.696427	0.492266	0.835126	-6.32664	-0.686708
L4_IT	UBE2L3	-0.126356	5.63455	-0.697498	0.492274	0.835126	-6.02685	-0.686697
LAMP5_LHX6	CD47	0.138058	7.71306	0.701592	0.492286	0.835126	-5.38296	0.686678
L6_IT	CRYZL1	-0.215528	5.75592	-0.71109	0.492292	0.835126	-5.42478	-0.686668
L2/3_IT	UFL1-AS1	0.172994	3.99677	0.731171	0.492292	0.835126	-6.09695	0.686668
LAMP5	SOD1	-0.227014	6.36834	-0.712722	0.492295	0.835126	-5.52518	-0.686663
Microglia	UCK2	0.214249	5.43818	0.705046	0.492298	0.835126	-6.22263	0.686658
Astrocyte	TRRAP	-0.139822	6.64933	-0.704457	0.4923	0.835126	-5.77856	-0.686655
LAMP5	FBXO38	0.113072	5.44257	0.694271	0.492304	0.835126	-5.75992	0.686648
LAMP5	ZUP1	-0.132984	4.90294	-0.693465	0.492323	0.835148	-5.9021	-0.686618
SNCG	IPO9	-0.164774	6.13557	-0.693838	0.492333	0.835154	-5.51212	-0.686604
OPC	ASTN2	-0.198611	10.3368	-0.706243	0.492366	0.8352	-5.18423	-0.68655
Microglia	AC097376-3	0.211351	6.92279	0.703352	0.49239	0.835216	-5.79804	0.686512
VIP	HEXB	0.115773	4.89384	0.693923	0.492397	0.835216	-5.74752	0.686502
SST	SLC12A6	0.204136	5.91631	0.709636	0.4924	0.835216	-5.2277	0.686496
SST	FGD5-AS1	-0.176921	5.21811	-0.721783	0.4924	0.835216	-5.31006	-0.686496
Astrocyte	TXNRD2	0.222294	3.99356	0.700787	0.492406	0.835216	-5.79383	0.686487
Astrocyte	AC022601-1	-0.348545	4.74143	-0.711588	0.492444	0.835264	-5.63003	-0.686427
L6_IT	FAM189A1	-0.230105	7.27115	-0.701582	0.492446	0.835264	-5.66954	-0.686423
L5_IT	ZNF587	-0.152247	4.50488	-0.700316	0.492455	0.835268	-5.88392	-0.68641
LAMP5_LHX6	PTPRA	0.18705	7.85562	0.699962	0.492469	0.835277	-5.23068	0.686386
VIP	MYH10	-0.0630679	7.35456	-0.694116	0.492478	0.835277	-5.71641	-0.686374
PVALB	PEX2	-0.161783	3.93101	-0.695148	0.492478	0.835277	-5.78078	-0.686373
SNCG	SLC39A10	0.138318	7.31174	0.697097	0.492486	0.83528	-5.49546	0.68636
L5_IT	BEX5	0.262587	5.50176	0.718786	0.492507	0.835301	-5.77272	0.686326
L4_IT	TRIM5	-0.385493	3.46254	-0.701845	0.492524	0.835301	-6.02858	-0.686301
L4_IT	SLC7A14-AS1	-0.159412	4.35179	-0.69532	0.492525	0.835301	-6.29934	-0.686298
L2/3_IT	LRRFIP1	0.135126	7.7038	0.716499	0.492528	0.835301	-5.75884	0.686293
SST	FADS2	-0.175397	4.18471	-0.708142	0.492529	0.835301	-5.53551	-0.686292
OPC	ERP44	0.124488	6.37041	0.69679	0.49255	0.835326	-5.74589	0.686259
PVALB	EIF4H	-0.143265	5.17726	-0.725337	0.492562	0.835336	-5.63617	-0.68624
L6_CT	NPAS3	0.288588	8.13239	0.701616	0.492591	0.835368	-5.23778	0.686193
SST	TMX3	-0.0930558	5.74896	-0.693868	0.492597	0.835368	-5.82367	-0.686184
L5/6_NP	TAOK3	-0.15668	6.71629	-0.694993	0.4926	0.835368	-5.35799	-0.686179
VIP	PCDH10	-0.165628	7.52562	-0.70449	0.492605	0.835368	-5.35099	-0.686171
L5_IT	AC246817-1	-0.31228	4.34467	-0.713914	0.492628	0.835396	-5.6236	-0.686135
LAMP5	ENTPD3-AS1	-0.127091	5.41985	-0.693875	0.49264	0.835406	-5.73152	-0.686116
L4_IT	TCP1	-0.182237	5.4966	-0.714194	0.492653	0.835406	-5.99577	-0.686095
L6_IT	NIPBL	0.0972505	7.64043	0.693422	0.492657	0.835406	-5.91476	0.686089
L2/3_IT	PRKRA	-0.145159	5.16005	-0.702633	0.492662	0.835406	-5.89048	-0.686082
VIP	EXT2	0.108156	6.48531	0.695714	0.492664	0.835406	-5.51672	0.686078
SNCG	PLK2	-0.349274	6.38061	-0.708011	0.49268	0.835416	-5.18203	-0.686053
Oligodendrocyte	TRAPPC12	0.0868097	6.52407	0.694689	0.492684	0.835416	-6.17668	0.686046
VIP	AF165147-1	-0.283375	5.9564	-0.713447	0.492692	0.835416	-5.08119	-0.686034
LAMP5_LHX6	ACTB	0.310487	7.11548	0.707523	0.4927	0.835416	-5.1267	0.686021
L6b	TRRAP	0.182255	6.16659	0.693604	0.492705	0.835416	-5.7012	0.686014
SST	DUSP16	0.12685	5.13174	0.713974	0.492706	0.835416	-5.57606	0.686011
OPC	ZRANB2-AS2	0.170122	5.13472	0.700994	0.492717	0.835416	-5.8132	0.685993
Astrocyte	ZMPSTE24	0.144611	4.79692	0.711016	0.492718	0.835416	-5.86032	0.685992
L2/3_IT	AKAP8	-0.0903642	3.89289	-0.69644	0.492731	0.835427	-6.17457	-0.685972
LAMP5	FNBP1L	0.19812	7.6935	0.701477	0.492763	0.835471	-5.37162	0.685921
L5_IT	ARHGAP22	0.17251	5.87407	0.695959	0.492813	0.835546	-5.84069	0.685841
Astrocyte	ZNF721	-0.139131	7.11163	-0.699716	0.49283	0.835564	-5.85616	-0.685815
Astrocyte	MTOR	0.17314	6.18694	0.702986	0.492842	0.835574	-5.59049	0.685795
L2/3_IT	CHL1	0.14949	8.89416	0.702174	0.492848	0.835574	-5.92047	0.685786
Microglia	CSAD	-0.230842	5.68542	-0.705861	0.492868	0.835578	-5.77243	-0.685754
L6_IT_CAR3	CDH11	-0.288663	7.27651	-0.698735	0.492876	0.835578	-5.41913	-0.685741
Oligodendrocyte	TBPL1	0.168669	4.73173	0.701882	0.492878	0.835578	-5.9926	0.685738
VIP	NSD1	0.117043	6.9879	0.703249	0.49288	0.835578	-5.52264	0.685736
Oligodendrocyte	POLR3B	0.248731	4.82283	0.703708	0.492883	0.835578	-5.38349	0.685731
PVALB	APC2	-0.169295	3.83997	-0.70445	0.492903	0.835578	-5.65764	-0.685699
L4_IT	RABGGTB	-0.145684	4.20692	-0.711835	0.492903	0.835578	-6.28909	-0.685699
L5_IT	ZNF329	-0.109429	4.23499	-0.699749	0.492905	0.835578	-5.99321	-0.685696
SST	CADM1	-0.160456	8.54066	-0.703103	0.492905	0.835578	-5.39493	-0.685696
SST	ATP5F1B	-0.252352	5.79482	-0.719579	0.492915	0.835581	-5.35725	-0.68568
L6_CT	CUL1	0.217199	6.57641	0.708899	0.492919	0.835581	-5.22351	0.685674
PVALB	AC064807-1	0.19064	4.27981	0.700683	0.492948	0.835618	-5.53699	0.685627
SST	NANOS3	-0.218123	3.52389	-0.693643	0.492953	0.835618	-5.72893	-0.68562
L2/3_IT	PCMTD2	0.232853	5.51481	0.717096	0.493003	0.835681	-5.40368	0.685541
L5_IT	ROBO1	0.346884	6.65449	0.708238	0.493008	0.835681	-5.7673	0.685533
L4_IT	SLC7A14	-0.156729	5.91743	-0.703801	0.493008	0.835681	-5.73343	-0.685532
Oligodendrocyte	PTCD3	0.143967	6.03359	0.699657	0.493019	0.835689	-5.99551	0.685515
SST	TPM3	-0.220004	6.24808	-0.70399	0.493045	0.835706	-5.00055	-0.685474
L6b	PTPN1	0.172062	6.12142	0.692866	0.493045	0.835706	-5.82402	0.685473
L4_IT	ARFIP1	0.111077	5.91286	0.695983	0.493048	0.835706	-6.156	0.685469
VIP	GSTP1	0.373171	4.07587	0.705192	0.493066	0.83572	-5.10776	0.68544
SST	CCT7	-0.378151	4.30334	-0.715304	0.493068	0.83572	-5.00681	-0.685437
L6_IT	SMPD4	0.152606	4.49024	0.692917	0.493091	0.835728	-5.91998	0.685401
SST	AC005562-1	-0.189014	4.53389	-0.699664	0.493099	0.835728	-5.38416	-0.685389
SST	LRRC8B	0.139169	8.306	0.700812	0.493105	0.835728	-5.57943	0.685378
Microglia	CEBPB	0.656285	5.61616	0.703533	0.493108	0.835728	-5.18496	0.685375
L4_IT	CDH4	0.211638	4.22751	0.701654	0.493112	0.835728	-5.95821	0.685367
L2/3_IT	PSMG3	0.320312	3.1262	0.708663	0.493113	0.835728	-5.81382	0.685366
SST	GLRA2	-0.15319	6.44298	-0.693179	0.493115	0.835728	-5.78801	-0.685362
SNCG	FNBP1	0.168747	7.05005	0.692935	0.493131	0.835744	-5.45656	0.685338
L5_IT	ERCC6L2	-0.154534	6.90855	-0.703581	0.493137	0.835745	-5.65387	-0.685328
L6_IT	NPM1	0.219182	5.33228	0.693746	0.493156	0.835755	-5.69583	0.685299
SST	APPBP2	-0.113766	6.53967	-0.701281	0.493156	0.835755	-5.43589	-0.685298
Oligodendrocyte	NIFK-AS1	0.185177	5.03998	0.704367	0.493178	0.835783	-6.09498	0.685263
SST	VPS13C	0.103385	8.28515	0.710891	0.493189	0.835791	-5.58581	0.685245
L2/3_IT	AL354822-1	0.532721	1.14273	0.715997	0.493206	0.835809	-5.235	0.685219
L5/6_NP	DENND5B	-0.139846	8.02714	-0.69403	0.49322	0.835811	-5.43008	-0.685196
L5/6_NP	KHDRBS2-OT	0.196106	7.23011	0.696964	0.493222	0.835811	-5.25795	0.685194
Astrocyte	AP2S1	0.251264	3.89159	0.697429	0.493225	0.835811	-5.90161	0.685188
LAMP5	CASD1	-0.130668	6.98629	-0.700522	0.49324	0.835825	-5.67063	-0.685165
L4_IT	ZNHIT6	-0.106192	5.43248	-0.693128	0.493251	0.835834	-6.31498	-0.685147
L6_IT	LPIN2	-0.214956	4.80557	-0.692471	0.493276	0.835866	-5.78796	-0.685108
SST	TVP23A	-0.192859	5.47026	-0.710634	0.493283	0.835868	-5.47517	-0.685097
OPC	BLOC1S2	-0.177295	3.88213	-0.692758	0.493304	0.835892	-5.85561	-0.685064
L4_IT	LRFN4	-0.205639	3.33026	-0.693868	0.493323	0.835894	-5.98914	-0.685033
L6_IT_CAR3	LINGO1	-0.166036	6.97007	-0.693173	0.493323	0.835894	-5.65296	-0.685033
L5/6_NP	DNAJB6	0.240123	6.25282	0.695942	0.493324	0.835894	-5.35356	0.685032
Microglia	MAU2	-0.180248	5.51707	-0.693595	0.493329	0.835894	-6.35612	-0.685024
L6_CT	CHRM3	-0.170627	9.27791	-0.696942	0.493342	0.835898	-5.75435	-0.685003
PVALB	UBE2D2	-0.0912812	6.28104	-0.693469	0.493353	0.835898	-5.77029	-0.684985
LAMP5	ZNF626	0.119267	5.77704	0.691802	0.493356	0.835898	-5.91992	0.684982
L4_IT	PDE1A	0.186371	9.38822	0.710113	0.49336	0.835898	-5.67305	0.684975
SNCG	C1orf61	0.418049	6.30863	0.701102	0.493362	0.835898	-4.75607	0.684972
L6_IT_CAR3	SPIDR	0.139628	7.9235	0.693374	0.493383	0.835924	-5.6898	0.684938
PVALB_ChC	MTDH	-0.0877067	7.21142	-0.691677	0.493393	0.83593	-5.40688	-0.684922
L4_IT	ZNF565	0.124504	4.78888	0.692942	0.493405	0.83593	-6.32695	0.684904
OPC	SNX30	0.191479	5.49199	0.702597	0.493407	0.83593	-5.42881	0.6849
VIP	UNC80	-0.102172	8.1481	-0.69245	0.493414	0.83593	-5.64929	-0.684889
Astrocyte	ZDHHC14	0.152723	6.33868	0.718627	0.493417	0.83593	-5.85535	0.684884
L5/6_NP	POLR1D	-0.215507	5.70864	-0.695106	0.493432	0.835945	-5.36356	-0.68486
Oligodendrocyte	RB1CC1	-0.126969	7.34217	-0.701956	0.493455	0.835974	-5.78898	-0.684824
Microglia	PNKD	-0.410428	4.98501	-0.701947	0.493467	0.835984	-5.48834	-0.684804
L5_IT	HSPA5	-0.420819	5.06911	-0.701956	0.493484	0.836002	-5.32283	-0.684779
SST	AC079447-1	0.217233	6.36996	0.716455	0.493524	0.836054	-5.20201	0.684715
L6_IT_CAR3	NT5DC1	0.220485	5.9028	0.692359	0.49354	0.836054	-5.74696	0.684689
LAMP5	GNAO1	0.0934467	7.91182	0.694324	0.493546	0.836054	-5.7077	0.68468
L6_IT_CAR3	MAML3	0.263717	7.32	0.700567	0.493556	0.836054	-5.62058	0.684664
OPC	SLC6A8	-0.205666	3.57804	-0.700333	0.493558	0.836054	-5.52483	-0.68466
L2/3_IT	GLYATL2	-0.230621	3.82402	-0.706297	0.493565	0.836054	-5.6842	-0.68465
L6b	PAK5	0.140638	8.95245	0.69591	0.493576	0.836054	-5.75129	0.684632
L2/3_IT	PCDHB9	0.313191	2.2385	0.702721	0.493586	0.836054	-5.61146	0.684617
L2/3_IT	GRPEL2-AS1	0.129115	1.66315	0.692831	0.493587	0.836054	-6.32338	0.684614
PVALB	FAM184A	0.16122	6.23237	0.710929	0.493588	0.836054	-5.3528	0.684613
VIP	C3orf14	0.142264	4.94767	0.698922	0.49359	0.836054	-5.43426	0.68461
L4_IT	AL359546-1	-0.250099	3.65762	-0.722325	0.493591	0.836054	-5.61498	-0.684608
VIP	C9orf78	-0.204499	4.61209	-0.712189	0.493598	0.836054	-5.40278	-0.684597
L2/3_IT	CLK2	0.130215	3.14366	0.724373	0.4936	0.836054	-5.90473	0.684594
L6b	TENT4A	0.154048	5.89688	0.691658	0.493613	0.836061	-5.8062	0.684574
PVALB	TUBE1	0.145145	5.94792	0.709115	0.493616	0.836061	-5.46108	0.684568
L5_IT	TAFA2	-0.325975	9.49424	-0.70358	0.493622	0.836061	-5.86518	-0.684559
L5_IT	FNIP1	-0.106119	7.1919	-0.717307	0.493651	0.836076	-6.0177	-0.684514
PVALB	NAT9	0.202816	2.87956	0.693024	0.493652	0.836076	-5.78549	0.684511
L6_IT	WDSUB1	-0.146993	5.60336	-0.701582	0.493657	0.836076	-5.68185	-0.684503
L6_IT	CNIH3	-0.270127	6.86617	-0.701647	0.493661	0.836076	-5.17452	-0.684497
Microglia	ITSN1	-0.304477	6.91534	-0.692409	0.493662	0.836076	-6.23974	-0.684496
L2/3_IT	RRP15	-0.152182	4.80938	-0.707453	0.493694	0.836121	-5.51136	-0.684445
LAMP5	MCPH1-AS1	-0.123421	5.08349	-0.69144	0.493701	0.836121	-5.78329	-0.684434
L6_IT_CAR3	BRINP3	-0.241878	8.22639	-0.699146	0.493713	0.836121	-5.42334	-0.684415
OPC	SRSF9	0.131337	4.41628	0.692938	0.493718	0.836121	-5.80292	0.684407
SST	DNAJC27	-0.225204	4.48972	-0.70207	0.493718	0.836121	-5.43994	-0.684407
L6_IT	OTUD7A	-0.12644	8.94898	-0.700284	0.49375	0.836164	-5.50619	-0.684357
Astrocyte	GPR173	-0.243928	6.06492	-0.701403	0.49377	0.836188	-5.21115	-0.684325
SST	SHISA9	-0.232483	5.51864	-0.692029	0.493793	0.836198	-5.7189	-0.684289
L4_IT	KCTD18	0.252146	3.29273	0.703408	0.493798	0.836198	-5.74039	0.68428
SST	LTBP4	0.259444	3.4913	0.702266	0.493802	0.836198	-5.46768	0.684275
LAMP5_LHX6	MBTPS1	-0.158916	6.24743	-0.695809	0.493803	0.836198	-5.33412	-0.684272
LAMP5_LHX6	SLMAP	-0.151129	7.2607	-0.702933	0.493807	0.836198	-5.27572	-0.684267
Oligodendrocyte	TAF1A	-0.18893	3.51763	-0.691816	0.493814	0.836201	-6.25467	-0.684255
L6_CT	AMBRA1	-0.136098	6.48059	-0.691762	0.493831	0.836219	-5.85783	-0.684228
PVALB_ChC	DOP1A	0.17369	7.35194	0.70217	0.493841	0.836226	-4.92008	0.684212
PVALB	CRK	-0.103254	5.10393	-0.692541	0.493859	0.836239	-5.75739	-0.684183
L6b	PCBP1-AS1	-0.218229	6.38213	-0.697133	0.493866	0.836239	-5.77368	-0.684173
L2/3_IT	ENTPD1-AS1	0.13433	5.63209	0.726678	0.493867	0.836239	-5.76136	0.684171
L4_IT	CACNA1B	-0.279844	8.78914	-0.702743	0.493884	0.836251	-5.39634	-0.684145
L2/3_IT	AHCY	-0.228137	2.61623	-0.707408	0.493887	0.836251	-6.04513	-0.68414
SST	HEXB	0.139769	4.84251	0.713819	0.493897	0.836259	-5.48814	0.684123
VIP	TMEM39B	0.167941	4.03122	0.695947	0.493926	0.836297	-5.65862	0.684078
PVALB	EIF4G2	-0.319093	6.18357	-0.716416	0.493935	0.836301	-5.17053	-0.684064
L5_IT	SNRNP35	0.171725	3.37876	0.70224	0.49394	0.836301	-5.96687	0.684055
Oligodendrocyte	SVBP	-0.28143	3.60308	-0.698103	0.493978	0.836354	-6.00737	-0.683996
PVALB	RAPH1	0.0889029	6.6016	0.691745	0.49399	0.836364	-5.83241	0.683976
L5_IT	ITM2C	-0.2772	4.8136	-0.69337	0.494016	0.836398	-5.78038	-0.683935
L5_IT	NIPSNAP2	0.117169	5.18897	0.692202	0.494035	0.836419	-6.10855	0.683906
SST	PIGC	0.189617	4.33383	0.711938	0.494051	0.836437	-5.37467	0.683879
Oligodendrocyte	PCYOX1	0.255618	4.3822	0.709673	0.494069	0.836444	-5.95446	0.683851
L4_IT	PDIK1L	0.179059	3.92253	0.713485	0.494076	0.836444	-6.09882	0.68384
Astrocyte	TRMT10B	0.170437	4.8597	0.700204	0.49409	0.836444	-5.88216	0.683818
OPC	ENC1	-0.573655	5.18589	-0.699315	0.494103	0.836444	-5.5778	-0.683798
PVALB	PSMA1	0.0685008	6.22779	0.691419	0.494107	0.836444	-5.8743	0.683791
L4_IT	A1BG-AS1	-0.185726	3.538	-0.698757	0.49411	0.836444	-5.97031	-0.683787
L2/3_IT	ARHGEF1	0.212274	2.47068	0.692033	0.49411	0.836444	-6.31098	0.683787
SST	FKBP15	-0.126729	4.88868	-0.698714	0.494115	0.836444	-5.72908	-0.683778
L6_CT	ELP4	-0.124608	6.68748	-0.691195	0.49413	0.836444	-5.68316	-0.683755
L6_IT_CAR3	TENT4A	0.17712	6.10224	0.699097	0.494133	0.836444	-5.7227	0.68375
OPC	MIB1	0.12283	7.39529	0.69764	0.494157	0.836444	-5.85573	0.683711
Microglia	DSTYK	0.210905	5.22425	0.700112	0.494159	0.836444	-5.89102	0.683709
L6b	DOP1A	-0.158541	7.70865	-0.693812	0.494159	0.836444	-5.61252	-0.683709
PVALB	MYCBP2	0.127889	9.41087	0.700869	0.494162	0.836444	-5.38062	0.683704
Microglia	SSB	-0.141156	5.44655	-0.698814	0.494163	0.836444	-6.25253	-0.683702
PVALB_ChC	ORC5	0.149099	5.77061	0.690526	0.494172	0.836444	-5.3958	0.683688
L4_IT	RNF149	-0.118884	6.51513	-0.7285	0.494176	0.836444	-6.0702	-0.683682
L2/3_IT	SNX19	-0.154602	4.96473	-0.712727	0.494178	0.836444	-5.90748	-0.683679
VIP	RP9	0.218653	3.86405	0.704258	0.494184	0.836444	-5.28489	0.683669
L4_IT	ST6GAL1	0.137519	5.69736	0.694914	0.494186	0.836444	-6.31037	0.683666
L5_IT	TRPC4AP	-0.176051	6.04997	-0.700877	0.494198	0.836444	-5.50722	-0.683646
L6_CT	PCBP1-AS1	-0.228426	6.54755	-0.697447	0.494203	0.836444	-5.44867	-0.683639
LAMP5	RAP1B	-0.158483	5.89341	-0.698496	0.494236	0.836444	-5.4746	-0.683586
VIP	AC008124-1	-0.144062	4.19683	-0.699258	0.494255	0.836444	-5.55246	-0.683557
L2/3_IT	WDR89	0.119012	3.8851	0.705507	0.494256	0.836444	-6.26233	0.683556
VIP	PRDX3	-0.233832	4.12778	-0.6918	0.494256	0.836444	-5.53529	-0.683555
L5_IT	FKBP1A	-0.129208	5.14202	-0.709306	0.494258	0.836444	-5.97053	-0.683553
L6b	PRICKLE2	-0.197196	9.18866	-0.69592	0.494261	0.836444	-5.56762	-0.683547
LAMP5	GLG1	0.0985722	7.60964	0.698551	0.494271	0.836444	-5.80659	0.683531
L5_IT	GRIPAP1	-0.108937	5.24071	-0.691675	0.494277	0.836444	-6.09684	-0.683521
VIP	RABL6	-0.0853146	5.47987	-0.691557	0.494278	0.836444	-5.73023	-0.683521
LAMP5	NUDT21	-0.162887	5.52697	-0.700011	0.494293	0.836444	-5.67294	-0.683497
OPC	LINC01278	0.0945795	7.53914	0.693325	0.494298	0.836444	-5.89515	0.683488
PVALB	PRH1	0.15916	7.22121	0.718292	0.494306	0.836444	-5.5474	0.683477
Oligodendrocyte	AKAP10	0.137425	6.44383	0.704611	0.494308	0.836444	-5.80836	0.683473
PVALB	AL133480-1	0.260326	3.24609	0.706665	0.494313	0.836444	-5.2813	0.683465
Microglia	FBXO3	0.159246	5.13258	0.690889	0.49432	0.836444	-6.25661	0.683453
L6b	TM7SF3	0.167112	6.14627	0.692693	0.494322	0.836444	-5.77993	0.68345
L5_IT	GASK1B	-0.373098	4.14231	-0.699155	0.494324	0.836444	-5.59617	-0.683448
L6_IT_CAR3	NSUN6	-0.117819	6.41587	-0.690759	0.494326	0.836444	-5.90424	-0.683445
L6_CT	NUP98	-0.135592	5.94805	-0.693152	0.494326	0.836444	-5.76157	-0.683444
Astrocyte	SELENOH	-0.279966	4.4345	-0.699012	0.49433	0.836444	-5.67962	-0.683438
LAMP5	CHORDC1	0.212006	5.79788	0.70137	0.494336	0.836444	-5.39158	0.683429
SST	H2AFZ	-0.343108	5.00139	-0.706733	0.494343	0.836444	-5.37498	-0.683418
L5_IT	ZFP1	-0.177109	4.04118	-0.707986	0.494348	0.836444	-5.74998	-0.68341
PVALB_ChC	REV1	0.123071	6.66756	0.690337	0.494353	0.836444	-5.36737	0.683402
PVALB_ChC	STX7	0.154783	5.78785	0.690264	0.494356	0.836444	-5.34001	0.683398
L6_IT	TERF2IP	-0.215962	6.77712	-0.702981	0.494363	0.836444	-5.48228	-0.683386
PVALB	NUP153	0.095028	5.98667	0.709186	0.494365	0.836444	-5.73571	0.683383
L4_IT	TAF10	0.343793	3.53176	0.713596	0.494372	0.836444	-5.60508	0.683372
Oligodendrocyte	TPK1	0.209498	5.43969	0.700082	0.494372	0.836444	-5.8954	0.683371
PVALB	BAHCC1	0.119728	3.94093	0.694262	0.494376	0.836444	-5.82878	0.683365
Microglia	C1orf52	0.143844	5.54606	0.701483	0.494378	0.836444	-6.13812	0.683362
SST	AC076968-2	-0.321586	6.07099	-0.699381	0.494391	0.836445	-5.23771	-0.683342
SST	UFD1	-0.162138	3.57721	-0.691669	0.494395	0.836445	-5.68087	-0.683335
OPC	TUBGCP3	-0.118231	6.12255	-0.692118	0.494398	0.836445	-5.85194	-0.683331
L5_IT	MIB2	0.179275	3.76527	0.696394	0.494408	0.836445	-5.9452	0.683315
PVALB	AC107204-1	0.403229	4.11184	0.700847	0.494409	0.836445	-5.31796	0.683313
OPC	NSMCE2	0.109142	7.50894	0.693007	0.49442	0.83645	-5.79126	0.683296
Oligodendrocyte	TOLLIP	0.207114	3.94342	0.690969	0.494424	0.83645	-6.13446	0.683289
LAMP5	AGBL3	-0.214492	4.92849	-0.695734	0.494453	0.836471	-5.40495	-0.683244
OPC	RUSC2	-0.110215	5.8627	-0.691041	0.494459	0.836471	-5.92264	-0.683235
Astrocyte	BDH1	0.22918	5.64432	0.700171	0.49446	0.836471	-5.44198	0.683232
Microglia	AGPAT3	0.153856	6.65272	0.70098	0.494461	0.836471	-6.03307	0.683231
Oligodendrocyte	KIAA0319L	-0.0897679	6.60394	-0.69135	0.49448	0.836493	-6.35477	-0.683201
LAMP5	NDNF	0.560527	5.57706	0.705494	0.4945	0.836516	-5.64028	0.68317
PVALB	PATL1	0.151415	3.29039	0.696153	0.494529	0.836523	-5.87223	0.683123
L5_IT	AC096570-1	0.255739	5.89436	0.691032	0.494532	0.836523	-6.10181	0.683118
SST	SPIRE1	-0.123742	7.90963	-0.698973	0.494552	0.836523	-5.6367	-0.683086
OPC	AL356737-2	-0.322642	3.48618	-0.692534	0.494571	0.836523	-5.71842	-0.683056
L5_IT	SF3B5	0.386616	3.24001	0.693783	0.494572	0.836523	-5.70939	0.683055
LAMP5	CCNT2	0.128997	6.39039	0.694833	0.494574	0.836523	-5.64173	0.683053
L2/3_IT	STEAP2	-0.187964	6.01929	-0.716965	0.494592	0.836523	-5.98038	-0.683023
L5_IT	SATL1	-0.163137	3.82194	-0.690853	0.494592	0.836523	-6.17638	-0.683023
L5_IT	PNPT1	0.125171	5.47312	0.691142	0.494595	0.836523	-6.11879	0.683019
L6_CT	STXBP3	0.233406	5.6138	0.70228	0.494596	0.836523	-5.71843	0.683017
SST	APTR	-0.234089	4.21402	-0.706034	0.494598	0.836523	-5.24179	-0.683014
L5_IT	HS3ST4	-0.137705	8.12025	-0.692398	0.494599	0.836523	-5.95873	-0.683012
Astrocyte	SCRN3	0.10266	5.25489	0.691102	0.494614	0.836523	-6.04727	0.682989
SNCG	AL138828-1	0.293693	6.07504	0.695971	0.494616	0.836523	-5.32208	0.682986
PVALB_ChC	LRRC7	-0.127481	8.90631	-0.699917	0.494619	0.836523	-5.28699	-0.682981
L2/3_IT	ZDHHC23	-0.186825	5.18338	-0.702537	0.494625	0.836523	-5.43326	-0.682971
VIP	AC004158-1	0.0891672	6.08296	0.692551	0.494625	0.836523	-5.76227	0.682971
VIP	SCFD2	0.175366	7.05923	0.70789	0.494626	0.836523	-5.24373	0.68297
LAMP5_LHX6	HSPA12A	0.156086	7.34569	0.697015	0.494627	0.836523	-5.25215	0.682968
L2/3_IT	ADAM32	0.319791	5.58203	0.718068	0.494635	0.836523	-5.346	0.682956
OPC	ZKSCAN7	0.116767	3.64017	0.69054	0.494639	0.836523	-5.91137	0.682949
SNCG	WDFY3	0.175648	8.38527	0.697686	0.494642	0.836523	-5.16099	0.682944
PVALB	POLR2B	-0.104593	5.27414	-0.690696	0.494649	0.836523	-5.75986	-0.682933
LAMP5	CEP83	0.16791	5.16977	0.698194	0.494659	0.836523	-5.62819	0.682918
L2/3_IT	SMIM11A	0.267637	1.16963	0.691108	0.494659	0.836523	-6.31429	0.682917
Oligodendrocyte	ARID5B	0.176921	7.24505	0.700025	0.494662	0.836523	-5.68692	0.682912
Astrocyte	CSGALNACT2	-0.224917	5.68558	-0.704261	0.494672	0.836529	-5.4274	-0.682897
LAMP5	TMEM91	0.136107	5.24403	0.708116	0.494685	0.836533	-5.79521	0.682876
L5_IT	HCN2	0.166745	3.33737	0.690583	0.494686	0.836533	-6.11346	0.682874
L5_IT	CHST8	0.4446	4.47896	0.700562	0.494697	0.836534	-5.26342	0.682858
PVALB	TRAPPC5	0.234396	4.91692	0.69611	0.494704	0.836534	-5.2998	0.682846
Oligodendrocyte	PIN4	0.151204	4.92758	0.697392	0.494707	0.836534	-6.18181	0.682842
PVALB	TMEM241	-0.126169	4.96157	-0.690772	0.494713	0.836534	-5.715	-0.682833
OPC	IFT81	0.0920968	5.79423	0.695983	0.494722	0.836534	-5.85979	0.682818
SST	NR2F1	0.201838	5.01209	0.69037	0.49473	0.836534	-5.66854	0.682805
LAMP5_LHX6	DPH6	-0.222741	6.8796	-0.696712	0.494733	0.836534	-5.11296	-0.6828
L6_IT	ZBTB18	-0.199697	6.12497	-0.690675	0.494748	0.836534	-5.73261	-0.682777
Astrocyte	PPP2R5A	-0.133256	7.09571	-0.696457	0.49475	0.836534	-5.94018	-0.682774
Astrocyte	ARHGEF11	0.191529	6.81761	0.71229	0.494759	0.836534	-5.44315	0.682759
L2/3_IT	SERF2	-0.284639	5.65905	-0.70421	0.49476	0.836534	-5.75845	-0.682758
L4_IT	CREBRF	0.159006	6.09235	0.697978	0.494762	0.836534	-5.96662	0.682755
SNCG	BTBD7	-0.238248	6.08854	-0.690053	0.494771	0.836534	-5.60763	-0.68274
Microglia	LINC00486	-0.189951	4.98167	-0.690309	0.494805	0.836534	-6.20588	-0.682687
L6b	VTI1A	-0.147845	8.26619	-0.689609	0.494805	0.836534	-5.94196	-0.682686
Astrocyte	NBEAL1	0.101009	7.19296	0.694667	0.494808	0.836534	-6.23606	0.682682
Microglia	HCG17	-0.156944	4.92792	-0.690033	0.49481	0.836534	-6.36605	-0.682679
PVALB	TRIM9	-0.134234	9.05655	-0.705439	0.49481	0.836534	-5.33367	-0.682679
Microglia	ALDH2	0.329688	5.87343	0.706804	0.494818	0.836534	-5.40973	0.682666
L4_IT	MFN2	-0.12769	4.48748	-0.690692	0.494819	0.836534	-6.37739	-0.682665
L2/3_IT	AC061708-1	-0.320533	1.33181	-0.699755	0.49482	0.836534	-5.67838	-0.682663
L4_IT	PER2	0.596516	4.61419	0.712259	0.494822	0.836534	-5.16326	0.682659
L6_IT_CAR3	LPGAT1	0.221232	6.5457	0.696358	0.494834	0.836534	-5.55699	0.68264
PVALB	AC115622-1	0.398395	5.23147	0.711767	0.494836	0.836534	-4.98386	0.682637
SST	PRKRIP1	0.0969147	6.08918	0.691594	0.494839	0.836534	-5.73587	0.682632
LAMP5	FAM153CP	0.248605	6.25017	0.702409	0.494854	0.836547	-5.37722	0.682609
L6_IT_CAR3	UTRN	-0.411677	6.13829	-0.695962	0.494859	0.836547	-5.33487	-0.682601
L2/3_IT	ZNF283	-0.0966018	4.45501	-0.692001	0.49487	0.836555	-6.18048	-0.682583
L6_IT_CAR3	GNB5	-0.223972	6.37919	-0.689856	0.494886	0.836568	-5.91857	-0.682558
OPC	SERBP1	-0.151179	5.97288	-0.701824	0.49489	0.836568	-5.81498	-0.682552
SNCG	UBE2B	0.127081	6.77026	0.690853	0.494897	0.836569	-5.44086	0.682541
L4_IT	ZFP64	-0.128401	5.38761	-0.692068	0.494917	0.836588	-6.06024	-0.682509
L2/3_IT	TOB1	0.193919	3.68187	0.693597	0.494927	0.836588	-6.07363	0.682493
L4_IT	ABAT	-0.154953	6.08203	-0.697928	0.494928	0.836588	-5.92857	-0.682491
Oligodendrocyte	MIATNB	-0.134941	4.36651	-0.692999	0.494935	0.836588	-6.23519	-0.68248
Astrocyte	NUP107	-0.194632	4.78088	-0.697741	0.494938	0.836588	-5.76154	-0.682476
L6_IT	AC025887-2	-0.403849	5.40907	-0.697125	0.49495	0.836598	-5.29704	-0.682457
PVALB_ChC	MAN1C1	-0.274736	6.28187	-0.700102	0.49496	0.836605	-4.87925	-0.682441
LAMP5	DYM	0.129536	7.86748	0.70448	0.494974	0.83661	-5.65491	0.68242
VIP	DBN1	-0.211634	4.13095	-0.690097	0.494975	0.83661	-5.5999	-0.682417
L4_IT	NFYB	-0.173058	4.38037	-0.704431	0.494995	0.836615	-5.91886	-0.682386
L2/3_IT	UBE2D1	-0.0970147	5.29087	-0.699422	0.494998	0.836615	-6.2376	-0.682381
L5_IT	SUPT6H	-0.153563	5.22666	-0.700843	0.495002	0.836615	-5.60548	-0.682375
L4_IT	SEZ6	-0.28785	3.69311	-0.706254	0.495003	0.836615	-5.56514	-0.682374
Astrocyte	CAMK2N1	-0.179546	6.2672	-0.689759	0.495012	0.836615	-6.19194	-0.682358
L5_IT	SDCCAG8	0.108047	7.54237	0.713103	0.495019	0.836615	-5.90226	0.682348
Oligodendrocyte	UGGT1	-0.105428	5.96852	-0.694768	0.495025	0.836615	-6.14208	-0.682339
L5_IT	IFT57	0.161619	5.52367	0.698456	0.495027	0.836615	-5.81035	0.682335
L4_IT	GFRA2	-0.307307	5.65751	-0.701556	0.495044	0.836617	-5.36436	-0.682308
L2/3_IT	ZNF20	0.205834	1.11281	0.690558	0.495046	0.836617	-6.35602	0.682305
Oligodendrocyte	METTL8	0.166735	5.42563	0.697806	0.495051	0.836617	-5.94583	0.682298
L6_IT	SGK3	-0.156596	6.78262	-0.697607	0.495053	0.836617	-5.48654	-0.682295
Astrocyte	AC026202-2	-0.272329	4.69181	-0.699533	0.49506	0.836619	-5.43952	-0.682283
L4_IT	NIF3L1	0.186674	3.34546	0.694513	0.495086	0.836652	-6.25507	0.682243
Astrocyte	ID4	0.310325	7.57979	0.70515	0.495096	0.836656	-5.38024	0.682227
LAMP5_LHX6	ZNRF2	-0.205155	5.57813	-0.696252	0.495102	0.836656	-5.27971	-0.682217
L6_CT	PIR	-0.20243	5.67477	-0.691257	0.495108	0.836656	-5.72265	-0.682206
Microglia	RNF7	0.135506	4.7547	0.689714	0.495119	0.836656	-6.41077	0.68219
Astrocyte	C17orf80	0.158392	3.93915	0.694787	0.495122	0.836656	-6.02264	0.682185
L6_IT_CAR3	EXOC6	-0.141648	8.17093	-0.689488	0.495125	0.836656	-5.82635	-0.68218
SST	C19orf53	0.192931	3.80931	0.691194	0.495131	0.836656	-5.63451	0.682171
OPC	ASCC3	-0.116254	7.74766	-0.692067	0.495141	0.836664	-5.75882	-0.682154
L6_CT	AQP4-AS1	-0.265494	8.5861	-0.708981	0.495171	0.836703	-5.49339	-0.682108
VIP	CAMK1G	0.272795	3.81716	0.711264	0.495191	0.836722	-5.29652	0.682076
Oligodendrocyte	CYLD	0.170414	7.2879	0.699279	0.495199	0.836722	-5.74777	0.682063
L2/3_IT	SLC20A1	0.142554	4.91062	0.716752	0.4952	0.836722	-5.91104	0.682061
L4_IT	OMG	-0.237623	5.30443	-0.704948	0.495206	0.836722	-5.96517	-0.682051
L5_IT	TNR	0.20025	8.25703	0.704231	0.495236	0.836759	-5.31482	0.682005
LAMP5_LHX6	TRPC3	-0.279196	7.50035	-0.69641	0.49524	0.836759	-4.96715	-0.681998
VIP	ASPH	-0.12008	7.65774	-0.70369	0.495278	0.836808	-5.37238	-0.681938
VIP	LMF1	-0.12387	4.52347	-0.69357	0.495282	0.836808	-5.79112	-0.681932
L5/6_NP	PFKP	0.185563	6.13731	0.690861	0.495298	0.836825	-5.38998	0.681907
L2/3_IT	SEPTIN3	-0.215525	5.4763	-0.700237	0.495321	0.836832	-5.53924	-0.681871
LAMP5	MEGF9	-0.15426	6.57637	-0.694301	0.495325	0.836832	-5.57035	-0.681865
L2/3_IT	KIRREL3	-0.304057	9.99618	-0.706769	0.495326	0.836832	-5.42898	-0.681863
VIP	MINDY4	-0.301198	3.76265	-0.698423	0.495336	0.836832	-5.23153	-0.681847
OPC	DDX55	-0.122195	4.11073	-0.689689	0.495337	0.836832	-5.84903	-0.681844
Astrocyte	CBR4	0.129015	7.17768	0.696468	0.495342	0.836832	-5.80963	0.681837
L6b	CDS2	-0.13959	6.20644	-0.688837	0.495346	0.836832	-5.91075	-0.681831
PVALB	CIAO1	-0.0874072	5.49788	-0.689855	0.495351	0.836832	-5.77959	-0.681824
Microglia	RCSD1	0.10837	8.29278	0.689578	0.495373	0.83686	-6.40964	0.681787
OPC	TAF4	-0.134819	5.00286	-0.697332	0.4954	0.836874	-5.51986	-0.681746
VIP	SDHB	0.126438	5.02898	0.697772	0.4954	0.836874	-5.41472	0.681745
SNCG	TENM1	0.171751	7.9272	0.689208	0.495403	0.836874	-5.48573	0.68174
L6_IT	CD81	0.315249	4.48944	0.696455	0.495414	0.836874	-5.47027	0.681723
L2/3_IT	YIPF5	-0.184342	4.56622	-0.698664	0.495415	0.836874	-6.01578	-0.681722
LAMP5	WDR7	0.106598	8.15767	0.702272	0.495418	0.836874	-5.60696	0.681716
Astrocyte	FOXO3	0.152483	7.88127	0.695424	0.49544	0.836896	-5.92034	0.681681
L6_IT	CACYBP	0.219928	5.06944	0.693056	0.495444	0.836896	-5.66142	0.681677
LAMP5_LHX6	UBE2N	-0.239136	5.92743	-0.693919	0.495505	0.836956	-5.17326	-0.681579
L2/3_IT	SLC25A46	-0.0940109	6.25674	-0.694598	0.495513	0.836956	-6.22599	-0.681567
PVALB_ChC	ASTN2	0.166587	10.2828	0.696942	0.495514	0.836956	-5.01443	0.681565
OPC	MSH3	-0.117642	6.53418	-0.695258	0.495515	0.836956	-5.76523	-0.681563
Microglia	HIST1H2AC	-0.424265	7.89355	-0.698739	0.495526	0.836956	-5.63802	-0.681547
SNCG	SEC63	0.142275	6.57785	0.688995	0.495529	0.836956	-5.47073	0.681542
VIP	XYLT1	-0.206258	4.55504	-0.697168	0.495536	0.836956	-5.37156	-0.68153
L6_IT	CUL2	0.156611	5.60167	0.689217	0.495539	0.836956	-5.82468	0.681525
LAMP5_LHX6	NDUFAF2	0.208964	6.53191	0.6954	0.495557	0.836956	-5.17571	0.681498
SST	ATAD5	-0.281903	4.29656	-0.703546	0.49556	0.836956	-5.006	-0.681493
L6b	P4HA1	0.166873	5.92052	0.688479	0.495561	0.836956	-5.81666	0.68149
Microglia	STS	-0.202726	4.86073	-0.688921	0.495566	0.836956	-6.28744	-0.681482
L2/3_IT	TBC1D16	-0.184656	2.89091	-0.696849	0.49557	0.836956	-5.93957	-0.681476
L4_IT	CAMSAP3	-0.184387	3.36589	-0.693843	0.49557	0.836956	-6.1026	-0.681476
L2/3_IT	AC079226-2	0.242783	1.83961	0.691228	0.495575	0.836956	-6.09505	0.681469
L4_IT	GNPAT	0.175603	4.41758	0.699426	0.495576	0.836956	-6.06029	0.681467
Microglia	SEPTIN7	-0.0844075	7.90455	-0.689346	0.495586	0.836956	-6.33784	-0.681452
L6b	CRBN	0.159999	6.18176	0.68841	0.495589	0.836956	-5.86512	0.681447
L6_CT	PPP2R2A	0.131284	6.68116	0.698056	0.495624	0.836988	-5.76035	0.681391
VIP	PPFIA1	-0.100367	5.92976	-0.688676	0.495625	0.836988	-5.81547	-0.68139
OPC	LRBA	0.109969	8.33114	0.691809	0.495631	0.836988	-5.77939	0.681379
OPC	PSD	0.208104	3.47386	0.697975	0.495632	0.836988	-5.76448	0.681379
LAMP5	CFAP36	-0.156288	5.78237	-0.689517	0.495641	0.836993	-5.65458	-0.681364
SST	SPATS2L	0.146095	8.24968	0.711659	0.495666	0.837015	-5.39273	0.681325
L6_CT	PHYHIPL	0.296683	7.85234	0.696601	0.495669	0.837015	-5.09811	0.68132
L5_IT	KLHL42	-0.147051	6.29161	-0.711052	0.495675	0.837015	-5.72464	-0.681311
L4_IT	FARS2	0.161041	7.93795	0.702091	0.495681	0.837015	-5.98554	0.681302
L2/3_IT	URB2	0.213838	2.83329	0.704447	0.495685	0.837015	-5.70531	0.681295
L2/3_IT	MRPL45	-0.116312	3.83716	-0.709848	0.495725	0.837034	-6.0631	-0.681232
L5_IT	SNCAIP	0.201535	3.90886	0.689919	0.495738	0.837034	-6.13043	0.68121
LAMP5_LHX6	USP48	-0.11155	6.9542	-0.688385	0.495744	0.837034	-5.49009	-0.681202
Astrocyte	TXNL4B	0.657221	5.17797	0.698767	0.495749	0.837034	-4.85922	0.681194
L4_IT	AP001021-3	-0.212183	4.3485	-0.692968	0.495749	0.837034	-6.12654	-0.681193
L5/6_NP	XRN2	0.18956	6.1339	0.689484	0.49575	0.837034	-5.35492	0.681192
LAMP5	ANAPC1	0.128735	5.63556	0.688102	0.495757	0.837034	-5.81274	0.68118
L2/3_IT	PPP4R3A	-0.0886763	5.86143	-0.695614	0.495761	0.837034	-6.20614	-0.681175
SNCG	DIXDC1	-0.161891	6.53684	-0.693114	0.495765	0.837034	-5.56336	-0.681169
OPC	MLEC	-0.150957	5.593	-0.724014	0.495769	0.837034	-5.66594	-0.681161
SST	CERS6	0.108357	8.6347	0.696363	0.49577	0.837034	-5.39474	0.68116
Oligodendrocyte	ZER1	-0.172029	5.67414	-0.699672	0.495772	0.837034	-6.05973	-0.681157
Oligodendrocyte	MGLL	0.239364	5.1365	0.698022	0.495775	0.837034	-5.83386	0.681153
Astrocyte	DDHD2	-0.17978	5.34663	-0.696653	0.495799	0.837059	-5.80137	-0.681114
LAMP5_LHX6	PHF14	0.166867	8.75197	0.700431	0.49581	0.837059	-5.21087	0.681097
Astrocyte	GRSF1	-0.128579	4.70188	-0.693208	0.495811	0.837059	-6.05883	-0.681095
Astrocyte	ABCC1	-0.211589	4.74988	-0.699178	0.495828	0.837059	-5.86648	-0.681068
L6_IT	LINC01138	0.385446	5.23096	0.69735	0.495828	0.837059	-5.25923	0.681068
L4_IT	RTN4IP1	0.173457	4.55164	0.697817	0.495828	0.837059	-5.97944	0.681068
L2/3_IT	THAP10	-0.415528	1.7579	-0.699986	0.495832	0.837059	-5.55412	-0.681062
PVALB_ChC	SASH1	-0.169573	7.01945	-0.691261	0.495844	0.837062	-5.03971	-0.681043
Astrocyte	SLC25A4	-0.240878	4.78032	-0.693694	0.495848	0.837062	-5.84363	-0.681037
L5/6_NP	SEMA3A	0.285622	6.50015	0.689399	0.495858	0.837062	-5.31279	0.681022
PVALB_ChC	NDUFA12	-0.330384	6.23277	-0.695546	0.495865	0.837062	-4.89973	-0.68101
L6_CT	MIR9-3HG	0.357407	5.77341	0.70224	0.495879	0.837062	-5.11144	0.680987
OPC	GTF2IRD1	-0.263135	5.30908	-0.699052	0.495895	0.837062	-5.27099	-0.680963
VIP	YIPF3	-0.236266	3.77533	-0.696984	0.495901	0.837062	-5.19757	-0.680953
Oligodendrocyte	CREB1	0.106986	6.60427	0.694129	0.495902	0.837062	-6.18573	0.680952
PAX6	RUFY2	-0.169433	6.87332	-0.689008	0.495906	0.837062	-5.29292	-0.680946
L6_CT	WDR11	-0.193622	5.91417	-0.706106	0.495909	0.837062	-5.61452	-0.68094
PVALB	RUFY1	0.226976	5.23472	0.699475	0.495912	0.837062	-5.00686	0.680937
Oligodendrocyte	SCP2	0.14743	5.48598	0.689707	0.495913	0.837062	-6.30903	0.680935
L6_IT_CAR3	NEDD8	0.239365	6.09418	0.688975	0.495913	0.837062	-5.68522	0.680934
L5_IT	GEMIN5	0.166721	4.19885	0.707075	0.495922	0.837067	-5.71215	0.68092
VIP	TCEAL4	-0.185982	5.37688	-0.717909	0.495932	0.837073	-5.39767	-0.680904
PVALB_ChC	CUL2	-0.170553	5.68599	-0.691002	0.495972	0.837127	-5.21813	-0.680842
SNCG	ABCA5	0.135035	7.69941	0.688057	0.495976	0.837127	-5.50042	0.680834
PVALB	DET1	0.2387	3.27532	0.694996	0.495984	0.837129	-5.54327	0.680823
LAMP5	RPTOR	0.162555	6.56351	0.700204	0.495996	0.837133	-5.45772	0.680803
OPC	FKBP4	0.307495	3.29006	0.689958	0.49601	0.837133	-5.70713	0.680781
PVALB	PDK2	-0.291862	3.72562	-0.713126	0.496021	0.837133	-5.30656	-0.680764
L4_IT	ADAM17	0.114453	5.66458	0.700991	0.496024	0.837133	-6.09764	0.680759
Pericyte	FOXP1	-0.35951	9.61843	-0.69223	0.496026	0.837133	-6.09327	-0.680757
SNCG	SMARCC1	-0.182203	6.38041	-0.688278	0.496027	0.837133	-5.57064	-0.680754
Oligodendrocyte	HELQ	0.14206	4.06136	0.688423	0.496028	0.837133	-6.37278	0.680752
L5/6_NP	FAXC	0.158025	6.32665	0.688855	0.496058	0.837147	-5.41795	0.680705
L2/3_IT	AC105383-1	0.237186	5.54744	0.71461	0.496064	0.837147	-5.55149	0.680695
L6_IT	NUDT5	0.158356	4.62117	0.692661	0.496067	0.837147	-5.72576	0.680691
L6_CT	NUCKS1	0.166363	7.10802	0.692106	0.496075	0.837147	-5.67731	0.680679
PVALB	HSPD1	-0.295415	6.54619	-0.698436	0.49608	0.837147	-5.11503	-0.680671
L2/3_IT	MSH2	0.0727541	6.48133	0.696667	0.496092	0.837147	-6.25417	0.680652
L6_CT	FBXO25	-0.161019	5.58756	-0.688145	0.496092	0.837147	-5.76442	-0.680651
LAMP5_LHX6	TRIP12	-0.116829	7.39945	-0.687907	0.496101	0.837147	-5.48556	-0.680637
L4_IT	SERPINF1	-0.351785	4.40248	-0.70526	0.496102	0.837147	-5.70584	-0.680636
L4_IT	STAM2	0.138183	5.87109	0.698965	0.496118	0.837147	-5.85932	0.680611
Microglia	PAPOLA	0.134841	7.81836	0.694586	0.496138	0.837147	-6.35935	0.680579
LAMP5	SLTM	0.0848603	6.49659	0.687474	0.496141	0.837147	-5.82006	0.680574
OPC	LINC01128	-0.125637	3.29884	-0.688604	0.496154	0.837147	-6.02392	-0.680553
OPC	ZFHX4	-0.0963385	8.42042	-0.692461	0.496163	0.837147	-5.7296	-0.68054
SNCG	NELL2	0.233803	8.26502	0.695693	0.496165	0.837147	-5.11196	0.680536
SST	TOMM20	-0.167394	7.08993	-0.691113	0.496177	0.837147	-5.73346	-0.680518
L6_IT	CADPS	0.175374	10.0758	0.698743	0.496186	0.837147	-5.33679	0.680503
L6_IT_CAR3	DENND4C	-0.13554	6.29641	-0.688335	0.496187	0.837147	-5.74969	-0.680502
L6_IT	NACA	0.299575	6.07918	0.699495	0.496189	0.837147	-5.3769	0.680498
SST	SSBP2	0.260008	8.7102	0.697657	0.496194	0.837147	-5.30078	0.68049
OPC	MINAR1	0.230711	3.65002	0.714145	0.496199	0.837147	-5.57459	0.680482
L5_IT	SNAP91	0.0818841	8.57137	0.726946	0.496203	0.837147	-6.01891	0.680476
Astrocyte	ATMIN	-0.188969	4.10158	-0.689786	0.496211	0.837147	-6.15237	-0.680463
L5_IT	NR1H3	0.12822	3.06454	0.688432	0.496212	0.837147	-6.16758	0.680462
Microglia	TRPM2	-0.269548	7.78079	-0.706135	0.496213	0.837147	-5.71534	-0.680461
SST	AL807761-4	-0.256021	3.03028	-0.688273	0.496215	0.837147	-5.74408	-0.680457
SST	TUBD1	0.184641	3.52396	0.688079	0.496218	0.837147	-5.76866	0.680453
Astrocyte	AC093305-1	-0.43691	5.0876	-0.69846	0.496219	0.837147	-5.60302	-0.680452
L5_IT	ZNF534	-0.333313	3.09997	-0.69852	0.496224	0.837147	-5.47517	-0.680443
Astrocyte	MORF4L1	-0.137036	6.54985	-0.694708	0.496236	0.837147	-5.86422	-0.680425
SNCG	ANO10	0.136684	6.88097	0.687674	0.496241	0.837147	-5.61599	0.680416
L2/3_IT	PTGES3L	-0.29733	2.20641	-0.69808	0.496241	0.837147	-5.71823	-0.680416
SST	KRTCAP2	-0.314804	3.44204	-0.688486	0.496248	0.837147	-5.38078	-0.680405
L6b	ARHGAP22	-0.228972	7.30002	-0.687964	0.49625	0.837147	-5.67518	-0.680402
L2/3_IT	GOSR1	-0.0982232	5.83192	-0.689207	0.49625	0.837147	-6.2648	-0.680401
SST	MRPS10	-0.317949	3.92099	-0.698772	0.496271	0.837155	-5.05243	-0.680369
Astrocyte	DBI	0.498877	6.83172	0.697758	0.496273	0.837155	-5.11334	0.680365
L6_IT_CAR3	VPS13B	0.14319	8.28784	0.688535	0.496284	0.837155	-5.74877	0.680349
PVALB_ChC	CDR2	0.178269	6.89662	0.688368	0.496288	0.837155	-5.30772	0.680341
L4_IT	MAP2K1	-0.191741	5.93289	-0.698223	0.496291	0.837155	-5.52767	-0.680337
Oligodendrocyte	TNRC18	-0.154345	5.31086	-0.704776	0.496292	0.837155	-5.98366	-0.680336
L4_IT	CD164	0.310874	5.11824	0.699508	0.496299	0.837157	-5.61167	0.680325
L4_IT	TXNDC15	-0.219597	5.00781	-0.712098	0.496314	0.837172	-5.53008	-0.680301
PVALB	TTC33	-0.0860143	5.55879	-0.687913	0.496321	0.837174	-5.87137	-0.68029
SST	C1S	-0.221748	3.45582	-0.70446	0.496336	0.837176	-5.74214	-0.680266
L2/3_IT	LYPLAL1-DT	0.189515	2.94233	0.697205	0.496338	0.837176	-6.07988	0.680262
PVALB	REV3L	0.0853437	8.38253	0.691086	0.496341	0.837176	-5.74908	0.680259
L6_IT	FAN1	-0.191624	5.02125	-0.696882	0.496354	0.837188	-5.63477	-0.680238
OPC	USP24	0.121967	9.34555	0.698922	0.49636	0.837188	-5.60353	0.680228
VIP	IGSF3	-0.170789	5.71677	-0.703693	0.496378	0.837195	-5.35137	-0.6802
L4_IT	PNMA1	0.323112	4.95682	0.69628	0.496383	0.837195	-5.91905	0.680192
L4_IT	SPOP	-0.0817448	6.03076	-0.687967	0.496386	0.837195	-6.37315	-0.680187
Astrocyte	AL445426-1	0.26189	5.02407	0.707094	0.496388	0.837195	-5.71604	0.680183
L6_CT	FRMPD4	0.208269	11.3309	0.693055	0.496401	0.837207	-5.61339	0.680163
LAMP5	GRAMD4	-0.209116	4.79427	-0.691774	0.496411	0.837213	-5.57576	-0.680148
L5_IT	PIGU	-0.138495	4.96369	-0.687761	0.496434	0.83723	-6.14193	-0.680111
Astrocyte	SEPTIN2	-0.101095	7.20515	-0.693058	0.496436	0.83723	-6.08504	-0.680107
L5_IT	EBPL	0.261764	3.40512	0.698404	0.496441	0.83723	-5.51617	0.6801
L5/6_NP	MAP1LC3A	-0.301415	6.05007	-0.697123	0.49645	0.83723	-5.14572	-0.680086
OPC	APAF1	-0.126246	4.89544	-0.694037	0.496453	0.83723	-5.74337	-0.680081
Astrocyte	IL17RC	0.192227	4.08346	0.695792	0.496458	0.83723	-5.67072	0.680073
L5/6_NP	CCDC6	0.156738	6.83276	0.689475	0.496467	0.837236	-5.42008	0.680059
Astrocyte	RAB11FIP3	-0.25861	5.92776	-0.696538	0.496484	0.837237	-5.42949	-0.680032
L2/3_IT	PYCR3	0.35343	1.48815	0.700433	0.496486	0.837237	-5.82352	0.680029
OPC	CDK14	-0.117087	9.04072	-0.691031	0.496516	0.837237	-5.79336	-0.679982
SST	LRFN2	-0.223835	5.88466	-0.694363	0.496523	0.837237	-5.32678	-0.67997
L6b	PUM1	0.172385	6.75114	0.686899	0.496524	0.837237	-5.80659	0.67997
Microglia	SMARCC1	0.132601	7.42238	0.706393	0.496526	0.837237	-6.01691	0.679965
PVALB	PRKAR1A	0.167779	6.41381	0.688369	0.496531	0.837237	-5.72128	0.679957
L6_IT	TAF1B	0.20124	5.41582	0.696544	0.496535	0.837237	-5.48928	0.679952
PVALB_ChC	HLTF	0.113551	6.71528	0.686534	0.496535	0.837237	-5.44402	0.679952
L6_IT	ZNF471	-0.205226	4.64076	-0.700252	0.496536	0.837237	-5.52282	-0.67995
Oligodendrocyte	NECAP2	0.204334	3.48784	0.694475	0.496551	0.837237	-6.08693	0.679927
L2/3_IT	CYCS	0.247979	5.72326	0.694866	0.496554	0.837237	-5.97365	0.679922
L2/3_IT	DYNLL1	0.378712	7.21794	0.704878	0.496556	0.837237	-5.56124	0.679919
L5/6_NP	ZNF736	0.213324	5.99692	0.689684	0.496557	0.837237	-5.29095	0.679917
Astrocyte	VPS9D1	0.172785	4.74611	0.695745	0.496559	0.837237	-5.88947	0.679914
PAX6	BMPR2	-0.164175	7.85835	-0.687993	0.496571	0.837244	-5.19925	-0.679894
L2/3_IT	CCDC97	0.306353	1.76957	0.698246	0.496576	0.837244	-5.59033	0.679887
VIP	FBXO16	-0.111534	5.56609	-0.687208	0.496583	0.837245	-5.77999	-0.679877
L4_IT	THUMPD2	0.149044	6.07925	0.704887	0.496594	0.837251	-5.88021	0.679858
SST	STX1A	-0.289875	3.756	-0.706393	0.496598	0.837251	-5.35109	-0.679852
OPC	LAPTM4B	-0.213077	5.1139	-0.687682	0.496622	0.837276	-5.77287	-0.679814
Oligodendrocyte	EPHB1	-0.322305	4.63651	-0.694596	0.496625	0.837276	-5.92063	-0.67981
VIP	NCKAP1	0.102765	7.95286	0.69798	0.496637	0.837276	-5.54826	0.67979
Astrocyte	LINC01578	-0.167276	7.39678	-0.696732	0.496645	0.837276	-5.61873	-0.679777
PVALB_ChC	HNRNPA1	0.233319	5.49198	0.688017	0.496654	0.837276	-5.16922	0.679763
VIP	ZNF430	-0.130774	4.71059	-0.700071	0.496656	0.837276	-5.70903	-0.679761
Astrocyte	CCT5	-0.275037	4.43309	-0.705292	0.496658	0.837276	-5.41122	-0.679757
OPC	RNF187	0.321276	3.4011	0.69402	0.496665	0.837276	-5.66394	0.679746
Microglia	XPO5	-0.254232	4.79375	-0.691931	0.496668	0.837276	-6.02302	-0.679742
L6_IT	HECTD2	-0.205944	7.52402	-0.698332	0.496674	0.837276	-5.33334	-0.679733
L5_IT	TGS1	-0.126794	5.31224	-0.702784	0.496707	0.837306	-5.75372	-0.67968
L6_IT_CAR3	PPP3CB	-0.164452	7.56197	-0.687747	0.496708	0.837306	-5.73793	-0.679678
PVALB	WDR3	0.173714	4.0728	0.69749	0.496715	0.837306	-5.72084	0.679667
VIP	NAA10	-0.19871	3.62922	-0.688651	0.496718	0.837306	-5.44638	-0.679663
Astrocyte	RBFOX1	-0.203498	6.35762	-0.686992	0.496728	0.837306	-6.25143	-0.679647
L6b	MAP3K5	0.184123	7.36975	0.686651	0.496728	0.837306	-5.93978	0.679646
SST	RALGDS	-0.1599	4.95011	-0.692607	0.496759	0.837347	-5.51995	-0.679599
L6_IT_CAR3	RPE	0.164898	6.205	0.687343	0.496774	0.837362	-5.72039	0.679575
Pericyte	LSAMP	-0.44348	9.49186	-0.688452	0.496787	0.837375	-6.56168	-0.679553
LAMP5	ANKRD16	-0.149709	5.02917	-0.696806	0.496797	0.837381	-5.66291	-0.679537
L5_IT	RBM39	0.135307	7.50248	0.695869	0.496806	0.837382	-5.56989	0.679523
L6_CT	SLC6A17	-0.168583	5.63417	-0.689405	0.496811	0.837382	-5.7214	-0.679516
Astrocyte	TM2D3	-0.148806	4.77286	-0.695207	0.496816	0.837382	-5.98751	-0.679508
L2/3_IT	NUP50-DT	0.207415	5.87825	0.698047	0.496825	0.837384	-5.53458	0.679494
PVALB	KCNAB3	0.140751	5.30837	0.69635	0.496836	0.837384	-5.39675	0.679477
PVALB	LINC00571	0.151023	4.93275	0.689029	0.496837	0.837384	-5.73679	0.679475
L5_IT	KLHL28	0.125898	5.62906	0.687845	0.496846	0.837384	-6.10777	0.679461
LAMP5_LHX6	AK5	0.179185	7.16884	0.692253	0.496853	0.837384	-5.20994	0.679449
L2/3_IT	NKTR	0.160615	7.20567	0.707972	0.496854	0.837384	-5.90223	0.679449
L5/6_NP	MYEF2	-0.222153	7.38995	-0.690135	0.49688	0.837393	-5.21498	-0.679407
L2/3_IT	MAP2K7	-0.10671	3.50638	-0.688719	0.496881	0.837393	-6.34766	-0.679406
L4_IT	PPP1CB	-0.107323	6.93963	-0.693088	0.496884	0.837393	-6.27139	-0.6794
OPC	CEP95	-0.115725	6.1766	-0.705849	0.49689	0.837393	-5.794	-0.679392
L4_IT	IKBKB	0.131768	4.15827	0.706298	0.496893	0.837393	-6.26486	0.679386
OPC	GLRX	0.289364	4.52729	0.699807	0.496896	0.837393	-5.29351	0.679381
L5_IT	HNRNPUL2	-0.227537	4.8462	-0.697228	0.496903	0.837393	-5.61614	-0.679371
Astrocyte	GOPC	-0.150897	6.24226	-0.697626	0.49691	0.837393	-5.76702	-0.67936
L2/3_IT	EHMT2	-0.166019	3.75967	-0.697838	0.496915	0.837393	-5.89657	-0.679352
PVALB	FAM76A	-0.154659	4.02094	-0.692675	0.496922	0.837393	-5.66823	-0.67934
SNCG	ARMC2	-0.191956	6.24386	-0.692875	0.496926	0.837393	-5.3309	-0.679334
PVALB	WHAMM	-0.118028	4.17485	-0.687423	0.496934	0.837396	-5.8115	-0.679321
L4_IT	MALSU1	0.155731	4.42568	0.697281	0.49695	0.837413	-5.7748	0.679296
L6_IT	NCOA1	0.119707	8.78636	0.695814	0.496971	0.837434	-5.90659	0.679264
SST	ELAC2	-0.199837	3.26128	-0.696735	0.496975	0.837434	-5.62303	-0.679257
L2/3_IT	CD99L2	0.144082	5.82163	0.695845	0.496986	0.837437	-6.00372	0.679239
VIP	HSD17B7	0.129784	3.52636	0.687513	0.49699	0.837437	-5.80714	0.679233
L2/3_IT	MPHOSPH6	0.10212	5.64441	0.700775	0.496996	0.837437	-6.00849	0.679224
PVALB	EIF5A2	0.366829	3.70252	0.695405	0.497001	0.837437	-5.39689	0.679216
L4_IT	RALGPS1	0.118191	6.79557	0.689317	0.49702	0.837454	-6.03563	0.679186
LAMP5_LHX6	HIVEP3	-0.145083	8.33663	-0.688093	0.497023	0.837454	-5.43433	-0.679181
L4_IT	ARL13B	0.11523	5.53444	0.695974	0.497033	0.83746	-6.01147	0.679165
SNCG	SETD2	-0.145987	7.2266	-0.686589	0.497042	0.837464	-5.56103	-0.679151
Astrocyte	PISD	-0.130964	4.573	-0.692014	0.497048	0.837464	-5.94684	-0.679142
SST	COX16	-0.103356	5.12208	-0.687323	0.497054	0.837464	-5.77578	-0.679133
SST	TMC3-AS1	0.251669	3.17089	0.687953	0.497064	0.837465	-5.60384	0.679116
Astrocyte	AL050309-1	0.406427	6.15938	0.697752	0.497067	0.837465	-5.17925	0.679113
LAMP5	VPS53	-0.114422	7.26943	-0.695596	0.497073	0.837466	-5.75235	-0.679102
L5/6_NP	SATB1	-0.161726	7.53845	-0.687523	0.497118	0.83753	-5.23218	-0.679032
L2/3_IT	COG1	-0.0896947	4.60077	-0.688708	0.497124	0.837531	-6.23324	-0.679022
PAX6	SARAF	-0.466181	7.52792	-0.693201	0.497137	0.837534	-4.70426	-0.679002
L5_IT	RERG	-0.189098	4.92095	-0.686671	0.497142	0.837534	-6.18607	-0.678994
L5_IT	OCIAD1	0.144544	7.29537	0.688827	0.497157	0.837534	-5.83212	0.678969
PVALB	FBXW5	-0.256451	3.33319	-0.687121	0.497162	0.837534	-5.71519	-0.678961
L6_CT	ZNF251	0.210658	5.54221	0.693202	0.497163	0.837534	-5.57391	0.678961
L4_IT	UQCRC1	-0.20226	4.49593	-0.693092	0.497166	0.837534	-6.00815	-0.678955
L2/3_IT	PCTP	-0.203706	3.33959	-0.717271	0.497169	0.837534	-5.84842	-0.678951
OPC	C17orf75	-0.141614	3.81224	-0.686536	0.497189	0.837559	-5.89445	-0.678919
PVALB_ChC	RSBN1L	0.140421	6.52971	0.691042	0.497202	0.837564	-5.19235	0.678899
L6_IT	FTX	0.228229	10.5873	0.701567	0.497205	0.837564	-5.03326	0.678895
L6_IT	AP4E1	0.163275	4.98667	0.691996	0.497226	0.837576	-5.65519	0.678862
Oligodendrocyte	UNC5C	0.254441	11.4653	0.704474	0.49723	0.837576	-5.38493	0.678855
PVALB	PHF2	-0.155357	4.64519	-0.695619	0.49723	0.837576	-5.27416	-0.678854
SST	AL096803-2	-0.14557	6.85268	-0.724928	0.497251	0.837602	-5.47001	-0.678821
SST	LSM3	-0.18169	3.97689	-0.703524	0.497259	0.837604	-5.55232	-0.678809
PVALB	KAT2B	-0.162716	5.56365	-0.694179	0.497274	0.83761	-5.54066	-0.678786
L4_IT	ACOT13	-0.208511	3.9027	-0.692164	0.497275	0.83761	-6.09084	-0.678784
Oligodendrocyte	LONRF2	-0.20748	4.9636	-0.697041	0.497291	0.837627	-5.83102	-0.678759
L2/3_IT	AL353796-1	-0.201079	1.64319	-0.688111	0.497304	0.83764	-6.16651	-0.678737
Astrocyte	PHLDB1	0.372453	5.64826	0.69563	0.497315	0.837641	-5.09541	0.678721
L4_IT	MACO1	-0.209459	6.69441	-0.697056	0.497329	0.837641	-5.46787	-0.678699
VIP	CHST11	0.150125	8.01203	0.705767	0.49733	0.837641	-5.44598	0.678697
LAMP5	KPNA6	-0.129494	6.05823	-0.690711	0.497335	0.837641	-5.69353	-0.67869
L5_IT	UQCRH	0.250391	6.75481	0.693386	0.497336	0.837641	-5.63876	0.678688
VIP	COMMD2	0.204173	4.25733	0.69376	0.497343	0.837643	-5.44888	0.678677
OPC	LBR	-0.0983133	5.84417	-0.686118	0.497355	0.837653	-5.81977	-0.678657
OPC	FAM160B1	-0.10489	5.42528	-0.692384	0.497371	0.837654	-5.72	-0.678633
SNCG	PHF20L1	0.151908	7.40108	0.689925	0.497374	0.837654	-5.55823	0.678628
L5_IT	PYGB	0.145079	4.42252	0.690292	0.497374	0.837654	-6.19596	0.678628
L2/3_IT	AL031595-3	-0.364199	1.35731	-0.696141	0.497383	0.83766	-5.84702	-0.678613
LAMP5_LHX6	TRPC5	0.379073	5.91011	0.69345	0.497395	0.83766	-5.07188	0.678594
LAMP5_LHX6	BTBD8	0.38589	9.32136	0.701957	0.497397	0.83766	-4.85044	0.678591
PVALB	SPRY4	0.582593	3.61433	0.698305	0.497406	0.83766	-4.78536	0.678577
SST	PNPLA7	0.417905	4.74377	0.704265	0.49742	0.83766	-4.86676	0.678555
L5_IT	STX1A	-0.175861	6.06373	-0.697465	0.497424	0.83766	-5.58857	-0.678549
Microglia	AFTPH	-0.146741	7.56804	-0.697936	0.497426	0.83766	-5.99115	-0.678545
SST	PSKH1	-0.151255	3.37137	-0.68625	0.497426	0.83766	-5.85174	-0.678545
Oligodendrocyte	CEMIP2	-0.322813	4.93775	-0.697882	0.497444	0.837674	-5.41923	-0.678517
OPC	TSPAN13	0.154777	4.80379	0.692993	0.497446	0.837674	-5.64125	0.678513
SST	RANBP1	-0.217351	4.3983	-0.721041	0.497455	0.837677	-5.33765	-0.6785
L6_IT	AC006148-1	0.426606	7.04168	0.696844	0.497492	0.837721	-5.05463	0.678442
VIP	CES2	-0.241646	3.81162	-0.690347	0.497499	0.837721	-5.4348	-0.67843
Oligodendrocyte	BAG1	0.283793	3.74751	0.691262	0.497499	0.837721	-6.11056	0.67843
L6_IT	ERGIC2	0.158028	5.73925	0.686488	0.497505	0.837721	-5.75497	0.67842
L5_IT	MRPL16	0.173238	3.5421	0.687449	0.497526	0.837746	-6.02959	0.678387
L4_IT	OGG1	-0.270351	4.24446	-0.694617	0.497566	0.837762	-5.71367	-0.678324
SNCG	ATXN2	0.139906	7.73092	0.685576	0.497567	0.837762	-5.50758	0.678323
Astrocyte	SNHG22	-0.144463	5.28464	-0.685533	0.497569	0.837762	-6.13445	-0.678319
L2/3_IT	AC018953-2	0.276005	3.91416	0.691427	0.49757	0.837762	-6.07583	0.678319
Astrocyte	USP8	-0.140932	6.11329	-0.692593	0.497578	0.837762	-5.97647	-0.678306
PVALB_ChC	NCEH1	-0.173795	6.62773	-0.689441	0.497583	0.837762	-5.1823	-0.678297
VIP	TTLL7	0.0908869	8.11528	0.68758	0.497584	0.837762	-5.54882	0.678296
PVALB	CHID1	0.165667	3.72867	0.686369	0.497584	0.837762	-5.72195	0.678296
OPC	AGBL3	-0.19435	4.86468	-0.69174	0.497593	0.837767	-5.56996	-0.678281
L2/3_IT	PWWP3B	0.325967	3.98131	0.710377	0.497644	0.837786	-5.64618	0.678201
OPC	CASC2	0.202117	3.91851	0.686414	0.497667	0.837786	-5.98383	0.678165
PVALB_ChC	SGK1	0.126882	7.45612	0.690598	0.49767	0.837786	-5.21844	0.678161
Astrocyte	PCDH9-AS4	0.448531	4.88886	0.695051	0.497673	0.837786	-5.26558	0.678155
L6_IT_CAR3	CBR4	-0.167829	6.7642	-0.6854	0.497674	0.837786	-5.79744	-0.678153
SNCG	PIAS2	-0.208066	7.14392	-0.694897	0.497681	0.837786	-5.19782	-0.678143
VIP	XPO7	-0.11476	6.41084	-0.685973	0.497685	0.837786	-5.62457	-0.678136
OPC	EIF4EBP2	0.160528	5.11614	0.693043	0.497688	0.837786	-5.53136	0.678133
L6_IT_CAR3	GAS7	-0.12989	7.36479	-0.68557	0.497688	0.837786	-5.89127	-0.678132
PVALB_ChC	PHYHIPL	0.13565	7.41332	0.691354	0.497689	0.837786	-5.21448	0.67813
SST	TIMM8B	0.273491	3.55697	0.703374	0.497691	0.837786	-5.61475	0.678128
Microglia	MEAF6	0.228526	4.92058	0.685411	0.497693	0.837786	-6.26623	0.678124
PVALB	ITSN2	0.159735	6.29144	0.694702	0.497694	0.837786	-5.33336	0.678122
VIP	USP25	-0.096819	7.00009	-0.685572	0.497711	0.837786	-5.64159	-0.678095
L6b	CNTNAP2	0.201928	10.5822	0.690869	0.497713	0.837786	-5.53239	0.678093
Oligodendrocyte	SCAF8	0.132019	7.53163	0.695126	0.497713	0.837786	-5.99867	0.678093
VIP	CCT8	-0.263515	5.71378	-0.693941	0.497714	0.837786	-5.20756	-0.678091
L4_IT	RTEL1	0.21162	3.18023	0.686434	0.49772	0.837786	-6.31611	0.678082
VIP	KALRN	0.104743	9.5712	0.711342	0.497723	0.837786	-5.4095	0.678077
OPC	FAM136A	0.212739	3.23231	0.694553	0.497726	0.837786	-5.61252	0.678071
OPC	LRRTM4	-0.106987	11.946	-0.687078	0.49774	0.837798	-5.91358	-0.67805
LAMP5_LHX6	SNHG14	0.10978	12.2904	0.707349	0.497748	0.837802	-5.38241	0.678037
PVALB	BTN2A1	-0.213324	3.4893	-0.685674	0.497778	0.837815	-5.81043	-0.677989
L5/6_NP	EEF1A1	0.296388	7.52734	0.695347	0.4978	0.837815	-5.06807	0.677955
OPC	FIBIN	0.345184	4.17974	0.709844	0.497801	0.837815	-5.37269	0.677953
OPC	TSC2	0.147295	4.70487	0.692857	0.497802	0.837815	-5.52625	0.677952
L4_IT	SLC25A24	-0.186109	3.93251	-0.694825	0.497804	0.837815	-6.02317	-0.677949
L6_CT	USP47	0.183482	7.24201	0.692659	0.497811	0.837815	-5.25145	0.677938
L6_IT	SLC45A4	0.164204	4.83495	0.685669	0.497812	0.837815	-5.94172	0.677936
VIP	TMEM219	-0.224291	3.88981	-0.685847	0.497818	0.837815	-5.64822	-0.677927
LAMP5_LHX6	RAP1B	-0.177216	6.52726	-0.691647	0.497828	0.837815	-5.13758	-0.677912
VIP	ANKMY2	-0.146542	5.14603	-0.695731	0.497836	0.837815	-5.47001	-0.677899
VIP	LARP4	-0.0911885	6.05696	-0.686002	0.497848	0.837815	-5.68661	-0.67788
L4_IT	AC098588-3	0.148483	6.84832	0.686317	0.497848	0.837815	-6.20483	0.67788
L5_IT	ZNF135	-0.15761	4.24074	-0.690541	0.497849	0.837815	-5.87882	-0.677878
VIP	BLOC1S5	0.175563	3.82908	0.692974	0.497855	0.837815	-5.63991	0.677868
L5_IT	RAD51D	-0.197246	4.63771	-0.702475	0.497866	0.837815	-5.69092	-0.677852
SNCG	MTF2	0.160793	6.28384	0.691414	0.497866	0.837815	-5.35383	0.677851
L5_IT	AL355472-2	-0.322981	4.95372	-0.700895	0.497875	0.837815	-5.22344	-0.677838
L6_IT	HECW1	0.183287	9.07705	0.695305	0.497876	0.837815	-5.42645	0.677835
Microglia	AC046134-2	-0.146492	5.80197	-0.685756	0.497877	0.837815	-6.23965	-0.677833
Microglia	ACIN1	0.137668	6.63803	0.70224	0.497878	0.837815	-5.90444	0.677832
PVALB_ChC	PTBP2	0.105399	7.15309	0.684386	0.497891	0.837818	-5.31492	0.677811
L6_IT_CAR3	ZC3H15	0.168875	6.21032	0.685162	0.497892	0.837818	-5.72962	0.67781
L4_IT	SLC2A3	0.164637	4.97475	0.699578	0.497901	0.837823	-6.27016	0.677796
PVALB_ChC	PLPP1	0.122808	7.00651	0.684578	0.49791	0.837823	-5.3312	0.677781
PVALB	MAP3K2	0.0930133	6.84404	0.711235	0.497919	0.837823	-5.60631	0.677768
L4_IT	C3orf35	-0.173968	4.01265	-0.708504	0.497919	0.837823	-6.25915	-0.677767
PVALB	U2AF2	-0.294312	3.40531	-0.704311	0.497931	0.837832	-5.05462	-0.677749
L4_IT	DTX3	0.230127	4.03046	0.697248	0.497943	0.837843	-5.77847	0.677729
L6_CT	FLG-AS1	-0.251801	5.54372	-0.685472	0.497966	0.837854	-5.57821	-0.677694
OPC	LINC02649	-0.281225	5.07427	-0.703445	0.497968	0.837854	-5.52572	-0.67769
L2/3_IT	MUC20	0.240998	3.49138	0.69505	0.497969	0.837854	-5.75024	0.67769
PVALB	PCID2	0.1116	5.30626	0.690615	0.497994	0.837887	-5.79759	0.677649
VIP	YME1L1	-0.073992	6.59417	-0.685441	0.498001	0.837888	-5.69016	-0.677639
PAX6	UBAC2	0.197959	7.54635	0.690134	0.498019	0.837908	-4.9479	0.677611
LAMP5_LHX6	MSRA	0.222003	8.54084	0.693239	0.498033	0.837918	-5.04381	0.677587
Microglia	AC008014-1	0.470309	7.15583	0.704699	0.49805	0.837918	-5.10869	0.67756
L5_IT	ZSCAN18	0.142611	4.91936	0.700336	0.498057	0.837918	-5.93242	0.67755
L2/3_IT	NUDCD2	-0.187461	4.50106	-0.715709	0.49806	0.837918	-6.01317	-0.677545
Astrocyte	XRN2	-0.152029	6.19456	-0.700948	0.498069	0.837918	-5.77285	-0.677532
L4_IT	MECP2	-0.178348	5.77703	-0.695702	0.49807	0.837918	-5.85075	-0.677529
OPC	PAM16	0.196433	3.61925	0.685499	0.498083	0.837918	-5.87591	0.677508
VIP	KDM2A	0.114959	6.87049	0.701365	0.498084	0.837918	-5.59906	0.677508
L6_IT	CLK1	0.116205	5.4818	0.684655	0.498088	0.837918	-5.94565	0.677501
LAMP5	KIAA1549L	0.142117	8.1088	0.684864	0.498093	0.837918	-5.76492	0.677494
OPC	INTS12	0.220914	5.43097	0.694991	0.498102	0.837918	-5.42203	0.677479
L4_IT	WWOX	0.258402	7.5971	0.695746	0.498105	0.837918	-5.54521	0.677474
L4_IT	MACROD2-AS1	0.207902	3.00053	0.68645	0.498106	0.837918	-6.25042	0.677472
SST	PIWIL4	0.138764	4.37684	0.688575	0.498121	0.837918	-5.69671	0.677448
Microglia	TMEM209	-0.181187	4.8012	-0.684879	0.498126	0.837918	-6.34744	-0.677442
L4_IT	USP40	0.300908	4.7063	0.695772	0.498133	0.837918	-5.39094	0.67743
PVALB_ChC	AFG1L	0.172975	5.8626	0.685493	0.49814	0.837918	-5.28205	0.677419
PVALB	UBE4B	0.07916	6.76951	0.686315	0.498144	0.837918	-5.7744	0.677413
L5_IT	MARK4	-0.235452	5.42675	-0.693331	0.498149	0.837918	-5.5681	-0.677405
L5_IT	GP6	-0.329359	2.90852	-0.69848	0.498153	0.837918	-5.34307	-0.677399
Microglia	GALNT1	0.32239	7.88684	0.696557	0.498153	0.837918	-5.10271	0.677398
L2/3_IT	HYPK	-0.285954	1.35889	-0.705287	0.498159	0.837918	-5.97999	-0.677389
LAMP5	TSPAN3	0.106929	6.31431	0.684503	0.498183	0.837946	-5.72529	0.677351
LAMP5	PSTK	-0.147334	4.86867	-0.684213	0.498192	0.837946	-5.8794	-0.677337
OPC	LINC00158	-0.225819	3.59773	-0.688457	0.498194	0.837946	-5.89357	-0.677333
L2/3_IT	CEP350	0.102795	6.81075	0.731734	0.498216	0.837946	-5.99493	0.677299
OPC	ZNF630	0.281233	3.44752	0.693868	0.49822	0.837946	-5.4473	0.677294
L6b	ZSWIM5	-0.240642	7.01628	-0.691331	0.498222	0.837946	-5.39998	-0.677291
L2/3_IT	PHLPP2	-0.112842	6.26505	-0.692962	0.49824	0.837946	-6.36871	-0.677262
L6_CT	ACYP2	0.203656	7.72228	0.692145	0.498247	0.837946	-5.27618	0.67725
PVALB	EPC1	0.0788077	6.98147	0.68528	0.49825	0.837946	-5.81222	0.677246
L5/6_NP	SLC16A10	-0.223721	5.66056	-0.685322	0.498253	0.837946	-5.39975	-0.677241
L4_IT	C22orf39	-0.215074	3.45422	-0.686211	0.498254	0.837946	-6.05804	-0.67724
LAMP5_LHX6	SCAF4	0.183502	5.4957	0.693478	0.498254	0.837946	-5.18676	0.677239
Oligodendrocyte	FAM228B	-0.135867	6.76389	-0.693752	0.49827	0.837946	-5.96148	-0.677215
L6_IT_CAR3	CDK6	0.282786	6.92894	0.690408	0.49827	0.837946	-5.50335	0.677215
L2/3_IT	CTXN2	0.279082	1.79694	0.692307	0.498276	0.837946	-6.09265	0.677204
Astrocyte	AP001347-1	0.429103	4.33793	0.69882	0.498279	0.837946	-5.19718	0.677201
PVALB_ChC	CORO2B	0.170354	5.60315	0.687941	0.498292	0.837946	-5.4183	0.67718
PVALB_ChC	SCG5	-0.190189	6.8352	-0.684925	0.498293	0.837946	-5.07549	-0.677178
LAMP5_LHX6	XPO7	-0.137905	6.42323	-0.684238	0.498295	0.837946	-5.47512	-0.677175
VIP	TIMM23	-0.148239	4.55015	-0.68827	0.498297	0.837946	-5.62371	-0.677171
L4_IT	AP006621-3	-0.329346	3.68119	-0.706004	0.498306	0.83795	-5.43133	-0.677157
VIP	STX18	-0.149163	5.94032	-0.69542	0.498344	0.837995	-5.32249	-0.677097
SST	ATXN2L	-0.148799	4.6471	-0.684773	0.498345	0.837995	-5.79393	-0.677096
OPC	TTLL5	-0.12332	6.28896	-0.687392	0.498365	0.838003	-5.64874	-0.677065
Microglia	SMYD4	0.185194	5.31938	0.686352	0.498365	0.838003	-6.3024	0.677064
L5/6_NP	NMNAT2	-0.166925	7.77029	-0.685138	0.498368	0.838003	-5.45613	-0.677059
L6_CT	LONRF2	0.149911	7.18936	0.694391	0.49838	0.838006	-5.47036	0.67704
LAMP5_LHX6	CHST11	-0.18836	8.09541	-0.692994	0.498389	0.838006	-5.288	-0.677027
L5_IT	LEPR	0.343114	4.89609	0.695417	0.49839	0.838006	-5.17352	0.677025
PVALB	ELF2	-0.104104	6.35929	-0.685688	0.498399	0.838006	-5.79728	-0.677011
OPC	TRAPPC5	0.261132	4.45171	0.686156	0.4984	0.838006	-5.61303	0.677009
L4_IT	CHMP1A	-0.160213	3.27465	-0.685026	0.498406	0.838006	-6.30831	-0.677
PVALB	UHRF1BP1	0.0983459	6.17368	0.688636	0.498423	0.838023	-5.64828	0.676973
L2/3_IT	PTPN4	-0.141249	8.46478	-0.711773	0.498433	0.83803	-5.94081	-0.676957
Astrocyte	FRA10AC1	-0.105006	6.25621	-0.68427	0.498444	0.838037	-6.02083	-0.67694
PVALB	MPPED1	-0.140832	7.03196	-0.692244	0.498462	0.838037	-5.53738	-0.676911
L2/3_IT	AC091153-2	0.374075	1.58019	0.694151	0.498467	0.838037	-5.69807	0.676904
VIP	SHANK1	0.142186	5.23259	0.691204	0.498473	0.838037	-5.79392	0.676894
Oligodendrocyte	DOHH	0.255603	4.41979	0.692701	0.498476	0.838037	-5.99184	0.676889
VIP	SH3KBP1	0.101456	7.13217	0.692158	0.498481	0.838037	-5.65076	0.676881
Oligodendrocyte	PIP4K2B	0.149741	4.59011	0.689703	0.498486	0.838037	-6.17543	0.676874
L2/3_IT	CD2BP2	-0.282451	2.93471	-0.692969	0.4985	0.838037	-5.88644	-0.676852
SST	PTPRR	0.126466	8.52042	0.709004	0.498506	0.838037	-5.3878	0.676842
SST	FSIP2-AS1	0.40612	4.64562	0.695434	0.498506	0.838037	-5.04585	0.676842
VIP	SUCLG1	-0.104804	6.00637	-0.693683	0.498508	0.838037	-5.68415	-0.67684
OPC	FBXO9	-0.0990404	6.11934	-0.690619	0.498516	0.838037	-5.75911	-0.676826
PAX6	SGO1-AS1	0.755435	7.63648	0.697647	0.49852	0.838037	-4.8063	0.676821
Oligodendrocyte	ERC1	0.194326	7.28832	0.696389	0.498527	0.838037	-5.60712	0.676809
OPC	UFL1	-0.131584	6.16449	-0.689641	0.498529	0.838037	-5.7391	-0.676807
L6_CT	COX7C	0.22904	6.34843	0.685554	0.498547	0.838051	-5.56756	0.676778
SST	LINC02055	-0.303855	3.66503	-0.68435	0.498549	0.838051	-5.73129	-0.676774
PVALB	EFCAB5	-0.334305	4.23038	-0.707078	0.498555	0.838051	-5.01594	-0.676765
L5_IT	MLLT3	0.161625	8.26389	0.69226	0.498561	0.838051	-5.7012	0.676756
OPC	FBXO28	-0.103649	5.75739	-0.688029	0.498615	0.83813	-5.77985	-0.67667
Astrocyte	C1orf112	0.176602	4.00876	0.683788	0.498621	0.83813	-6.1243	0.676661
L4_IT	SH3D21	-0.115536	3.19178	-0.684504	0.498669	0.83819	-6.39191	-0.676585
L6b	NCOA2	0.121947	7.71652	0.683462	0.498673	0.83819	-5.88082	0.67658
LAMP5_LHX6	PLA2R1	-0.352934	5.61226	-0.689606	0.498674	0.83819	-5.07301	-0.676577
PVALB	FTH1	-0.17282	7.2933	-0.685397	0.498685	0.838197	-5.79159	-0.676561
SNCG	LINC00662	-0.225406	6.08854	-0.687619	0.498698	0.83821	-5.47238	-0.676539
Astrocyte	MAP3K1	0.159878	5.19707	0.693626	0.498729	0.838252	-5.7764	0.67649
L2/3_IT	RADX	-0.361149	2.42258	-0.696837	0.498763	0.838286	-5.4512	-0.676437
L6_IT	RANBP2	0.124414	7.20092	0.684667	0.498765	0.838286	-5.81863	0.676434
SNCG	SLC8A1	0.175143	10.4539	0.691254	0.498783	0.838286	-5.44198	0.676406
PAX6	NSF	-0.280166	7.37581	-0.688392	0.498789	0.838286	-5.0302	-0.676396
L5_IT	FIGN	-0.150698	5.83565	-0.685185	0.4988	0.838286	-6.14272	-0.676378
LAMP5	RHOBTB2	0.20086	4.99164	0.68985	0.498803	0.838286	-5.46837	0.676374
L6_IT_CAR3	SNX3	0.209903	6.44853	0.684453	0.498815	0.838286	-5.62892	0.676355
L5_IT	PIK3CA	0.263939	7.09801	0.694265	0.498817	0.838286	-5.21563	0.676352
L6_IT	ZNF626	-0.148159	5.71573	-0.683656	0.498822	0.838286	-5.8563	-0.676345
L5/6_NP	EPB41	0.185495	7.14067	0.68868	0.498824	0.838286	-5.37779	0.676342
PVALB	PCLO	0.143533	9.91946	0.702899	0.498828	0.838286	-5.25598	0.676335
OPC	ARL6	-0.137844	4.59517	-0.685377	0.498836	0.838286	-5.87032	-0.676322
L6_IT	IFT81	0.142457	5.57534	0.683666	0.498837	0.838286	-5.77568	0.67632
SST	SPNS2	-0.188009	4.53605	-0.684792	0.498841	0.838286	-5.72345	-0.676314
Microglia	ZNF124	-0.249863	7.35462	-0.693082	0.498841	0.838286	-5.53509	-0.676314
L5/6_NP	YWHAH	0.270155	7.32474	0.703572	0.498874	0.838322	-5.14095	0.676262
L2/3_IT	DDX5	-0.156742	7.38483	-0.692922	0.498884	0.838322	-5.97929	-0.676247
PVALB	PDZRN4	-0.274408	6.54212	-0.701892	0.498889	0.838322	-5.38762	-0.676238
PVALB	TMEM178B	0.0947444	9.53756	0.722621	0.49889	0.838322	-5.66869	0.676237
L5/6_NP	HSPH1	-0.242558	6.67588	-0.685149	0.498904	0.838322	-5.32422	-0.676215
L5_IT	SLC18B1	0.233811	3.93461	0.698628	0.498922	0.838322	-5.71058	0.676186
L6_CT	NEBL	0.219532	7.84999	0.688272	0.498922	0.838322	-5.57958	0.676186
Astrocyte	NNT-AS1	-0.141855	5.68742	-0.688346	0.498923	0.838322	-6.00308	-0.676186
LAMP5	STX12	-0.115358	6.10601	-0.683046	0.498928	0.838322	-5.80051	-0.676178
SST	C4orf33	0.241948	3.29267	0.68361	0.49893	0.838322	-5.9024	0.676174
L6_IT_CAR3	ZSWIM5	-0.204788	6.73969	-0.693287	0.498935	0.838322	-5.70812	-0.676166
OPC	LINC01102	0.238542	6.16114	0.694189	0.498936	0.838322	-5.36129	0.676165
L6_CT	HNRNPC	0.119499	7.1286	0.692662	0.498946	0.838325	-5.70711	0.67615
L5_IT	ZNF287	-0.157405	3.42936	-0.700874	0.49895	0.838325	-5.84438	-0.676143
L5_IT	NUP188	-0.196827	3.59407	-0.692049	0.498962	0.838331	-5.74309	-0.676124
SNCG	PPM1B	0.12286	6.88855	0.683133	0.498977	0.838331	-5.51274	0.6761
L6_IT	NUP205	0.13444	4.96372	0.683264	0.498985	0.838331	-5.8574	0.676088
L2/3_IT	NOB1	-0.133297	2.51782	-0.684368	0.498985	0.838331	-6.3001	-0.676087
L2/3_IT	CCDC170	-0.214441	2.70331	-0.691738	0.498986	0.838331	-5.81439	-0.676087
Oligodendrocyte	POLR2K	0.276066	3.62824	0.685778	0.498994	0.838331	-6.08398	0.676073
L2/3_IT	SCN8A	0.0828298	8.50384	0.684508	0.499005	0.838331	-6.25568	0.676056
L2/3_IT	TMEM161B-AS1	0.31579	8.35275	0.695791	0.49901	0.838331	-5.17378	0.676048
L2/3_IT	PELI2	-0.515268	3.34332	-0.703604	0.499013	0.838331	-5.47198	-0.676044
L5_IT	RPA2	-0.109642	3.71496	-0.683872	0.499019	0.838331	-6.10259	-0.676034
Pericyte	NBEAL1	-0.300128	8.92238	-0.690302	0.499021	0.838331	-6.46729	-0.676032
L5/6_NP	MID1	-0.197775	5.80133	-0.685245	0.499036	0.838346	-5.28036	-0.676007
Microglia	TMEM181	-0.222861	6.28977	-0.697943	0.499061	0.838354	-5.67005	-0.675968
L2/3_IT	EHMT1	0.165451	6.53852	0.693082	0.499065	0.838354	-5.78373	0.675961
Microglia	CAMKMT	-0.152811	8.03555	-0.699668	0.499069	0.838354	-5.83723	-0.675955
L6_CT	SLC37A3	-0.214772	5.49434	-0.68353	0.499071	0.838354	-5.78519	-0.675952
L5/6_NP	NFASC	-0.139833	7.94656	-0.684629	0.499072	0.838354	-5.39464	-0.675951
LAMP5	FAM106A	-0.211267	6.28098	-0.69624	0.499077	0.838354	-5.4701	-0.675942
PVALB_ChC	PLPPR5	0.139409	6.69614	0.685337	0.499083	0.838354	-5.32846	0.675933
L6_IT_CAR3	NETO1	0.260932	8.326	0.689056	0.499108	0.838386	-5.45214	0.675894
L5_IT	PPP6R2	-0.154795	6.9509	-0.692553	0.499115	0.838387	-5.58797	-0.675883
L4_IT	TMEM59L	-0.257482	6.43322	-0.686569	0.499135	0.8384	-5.85482	-0.675851
OPC	SZT2	-0.13284	4.54076	-0.683988	0.499135	0.8384	-5.80029	-0.675851
OPC	WDR25	-0.177559	4.71881	-0.692569	0.499179	0.838437	-5.46175	-0.675782
PVALB_ChC	RCN2	-0.184573	6.48651	-0.688892	0.49918	0.838437	-5.22277	-0.675781
L5_IT	FARSA	-0.177025	3.8815	-0.684108	0.499181	0.838437	-5.95208	-0.675779
PVALB	WSCD1	-0.347821	3.54672	-0.692781	0.499186	0.838437	-5.26222	-0.675771
Oligodendrocyte	C8orf76	0.13592	4.30948	0.688798	0.499188	0.838437	-6.15926	0.675768
OPC	TTC21B-AS1	-0.21948	3.58266	-0.683072	0.499207	0.838459	-5.9636	-0.675738
Microglia	CTNNB1	0.182905	7.56567	0.6893	0.49922	0.838471	-6.11065	0.675717
VIP	TANK	-0.0984951	6.00561	-0.682889	0.499237	0.838488	-5.67345	-0.675691
L6_IT	MTRR	0.21626	4.50532	0.684826	0.499246	0.838488	-5.92499	0.675676
L4_IT	STYXL1	0.223608	3.61041	0.692506	0.499253	0.838488	-5.78275	0.675666
L5/6_NP	FBXO21	0.197346	5.64936	0.687113	0.499257	0.838488	-5.36122	0.675659
OPC	JUND	-0.266299	3.75229	-0.692121	0.49926	0.838488	-5.55856	-0.675654
Oligodendrocyte	SSR3	0.162013	5.09913	0.689148	0.499281	0.838512	-5.965	0.675621
L2/3_IT	TYW1	0.0911979	6.09761	0.684813	0.499306	0.838543	-6.25269	0.675583
Astrocyte	TCTN3	-0.181247	4.83668	-0.691536	0.499319	0.838551	-5.84926	-0.675561
L6_CT	ANKS1B	0.159795	11.5259	0.69583	0.499323	0.838551	-5.77906	0.675555
L2/3_IT	AC005476-2	0.167268	1.74236	0.683564	0.499338	0.838567	-6.29935	0.675531
OPC	GARS-DT	0.0960598	6.45648	0.683544	0.49935	0.838577	-5.986	0.675512
L2/3_IT	SVOP	-0.179669	6.47957	-0.692708	0.499362	0.838587	-5.84764	-0.675493
L5_IT	FAM155A	0.174561	11.3439	0.693946	0.499382	0.838609	-5.45404	0.675462
VIP	GEMIN5	0.133968	4.49233	0.682684	0.499389	0.838609	-5.76968	0.675452
PVALB	SLC27A6	0.353176	3.67573	0.687439	0.499404	0.838609	-5.64306	0.675428
LAMP5_LHX6	KCMF1	0.130077	6.03391	0.685279	0.49941	0.838609	-5.45173	0.675419
L2/3_IT	MKKS	-0.142413	4.0299	-0.712781	0.499411	0.838609	-6.0606	-0.675417
SNCG	AL049828-1	-0.186486	7.19708	-0.683721	0.499417	0.838609	-5.41867	-0.675407
VIP	AQP11	-0.153721	3.91104	-0.684273	0.499437	0.838609	-5.63449	-0.675375
Oligodendrocyte	CIZ1	0.142593	3.87432	0.687578	0.499446	0.838609	-6.25254	0.675362
SNCG	CUL1	0.142838	6.78894	0.68234	0.499451	0.838609	-5.62091	0.675354
SST	PFDN2	0.23977	5.04085	0.693396	0.499453	0.838609	-5.35966	0.67535
PVALB	NDUFS7	-0.376271	4.88329	-0.694433	0.499456	0.838609	-5.04004	-0.675346
L2/3_IT	ELK1	-0.475938	3.6374	-0.696546	0.499457	0.838609	-5.08275	-0.675345
L2/3_IT	DPH7	0.110732	3.63821	0.698777	0.499457	0.838609	-6.21269	0.675345
L6_CT	ASAP1	-0.165853	9.16839	-0.687821	0.499461	0.838609	-5.57303	-0.675338
LAMP5_LHX6	SEPTIN7	0.210642	8.8864	0.700175	0.499492	0.838643	-5.16225	0.675288
PVALB	KLF6	-0.240931	3.19042	-0.683069	0.499496	0.838643	-5.79495	-0.675283
L6b	SACS	-0.135786	6.85903	-0.683708	0.499513	0.838643	-5.8095	-0.675256
L2/3_IT	CLN5	0.205703	3.89744	0.711874	0.499518	0.838643	-5.69814	0.675248
Microglia	UTP20	-0.204945	5.32834	-0.693061	0.499519	0.838643	-5.83216	-0.675247
L5_IT	PLEKHM3	-0.107071	7.04528	-0.700293	0.499521	0.838643	-6.12192	-0.675244
PVALB_ChC	RUNX2	0.136656	7.80255	0.694028	0.499524	0.838643	-5.20701	0.675239
L4_IT	KCNC4	0.30594	3.40015	0.693755	0.499536	0.838653	-5.75374	0.67522
Microglia	ERCC5	-0.118981	5.94445	-0.682375	0.499547	0.838661	-6.38689	-0.675203
OPC	ZBTB11	-0.125743	4.70099	-0.684137	0.499568	0.838662	-5.93614	-0.67517
L6_IT	SIN3A	0.163881	4.798	0.682386	0.499572	0.838662	-5.87159	0.675163
VIP	TRHDE	-0.119046	6.58924	-0.682978	0.499577	0.838662	-5.63328	-0.675155
L5/6_NP	ANKRD13C	0.172846	7.27647	0.683193	0.499579	0.838662	-5.44475	0.675153
L4_IT	PTPRK	0.121366	8.97838	0.684713	0.499581	0.838662	-6.24155	0.675149
OPC	PLA2G12A	0.169133	4.64734	0.690202	0.499587	0.838662	-5.49021	0.67514
PVALB	ATP6V1C1	-0.22397	6.30911	-0.691818	0.499598	0.838662	-5.19216	-0.675122
PVALB_ChC	GABRD	0.19664	6.81984	0.687554	0.499599	0.838662	-5.04691	0.675121
L6_IT_CAR3	DZIP1	-0.174049	6.57473	-0.682863	0.499606	0.838662	-5.72316	-0.675109
Microglia	ADAM10	0.251631	8.85536	0.692519	0.499612	0.838662	-5.51088	0.675101
L2/3_IT	CHROMR	0.331626	4.22446	0.697582	0.499615	0.838662	-5.04749	0.675096
L5_IT	AL353586-1	0.304169	3.9892	0.69244	0.499626	0.838671	-5.32559	0.675078
Oligodendrocyte	AC092329-4	0.228003	3.79616	0.68952	0.499645	0.838675	-5.99365	0.675049
SST	CACNA1A	-0.246601	9.23838	-0.705897	0.499647	0.838675	-5.02644	-0.675046
VIP	NUP160	-0.18369	6.03295	-0.704022	0.49965	0.838675	-5.30653	-0.675041
Microglia	CREB3L2	-0.219621	6.87338	-0.691888	0.499653	0.838675	-5.43585	-0.675036
LAMP5	URI1	0.104422	7.7317	0.682506	0.499661	0.838678	-5.76925	0.675024
SST	AIFM1	-0.114708	3.65692	-0.682581	0.499714	0.838757	-5.79033	-0.67494
Microglia	MKLN1	0.102799	9.21819	0.682544	0.499739	0.838778	-6.31685	0.6749
VIP	AC074032-1	-0.121021	5.13336	-0.682213	0.49974	0.838778	-5.71794	-0.674899
L2/3_IT	NF1	0.151245	8.34418	0.69127	0.499745	0.838778	-5.89973	0.674891
L2/3_IT	ARPC5L	-0.354378	5.44358	-0.69396	0.499769	0.838797	-5.5415	-0.674853
Oligodendrocyte	GDPD1	-0.159393	5.63253	-0.699902	0.499773	0.838797	-5.96844	-0.674846
L5_IT	TATDN1	0.0998464	5.5305	0.682291	0.499782	0.838797	-6.14338	0.674832
VIP	GTF2H5	-0.16738	4.51969	-0.682357	0.499786	0.838797	-5.60199	-0.674827
SST	AC097662-1	0.197511	3.6984	0.682232	0.499787	0.838797	-5.86773	0.674826
VIP	RRP15	0.0994813	5.00316	0.682344	0.499805	0.838812	-5.70999	0.674796
PVALB	NFE2L2	-0.112627	5.25445	-0.682683	0.499808	0.838812	-5.7952	-0.674792
L5/6_NP	PHF14	0.141295	8.28729	0.682815	0.49982	0.838821	-5.4328	0.674774
SST	CHD2	-0.10341	7.52462	-0.682259	0.499829	0.838827	-5.76348	-0.674759
L2/3_IT	ERICH3	-0.306642	6.66921	-0.699626	0.49984	0.838833	-4.98184	-0.674741
Oligodendrocyte	KDELR2	-0.268289	3.58756	-0.682263	0.499876	0.838833	-6.38484	-0.674685
PVALB	DIRAS1	-0.172642	4.57377	-0.683008	0.49988	0.838833	-5.71556	-0.674678
SST	MYL6	0.256614	5.42781	0.721957	0.499882	0.838833	-5.37282	0.674676
LAMP5	ACAD11	-0.110382	5.81407	-0.684105	0.499886	0.838833	-5.79387	-0.674669
L5_IT	PLPP7	-0.242514	4.52552	-0.697066	0.499888	0.838833	-5.47758	-0.674667
OPC	GALNT7	-0.181152	6.54038	-0.69299	0.49989	0.838833	-5.37125	-0.674663
L2/3_IT	MOGS	0.195303	3.62711	0.700828	0.499891	0.838833	-6.14822	0.674662
SST	PTGDS	-0.334683	3.53067	-0.691716	0.499893	0.838833	-5.3693	-0.674657
Oligodendrocyte	NKAIN2	0.305879	11.8503	0.693194	0.499894	0.838833	-5.26914	0.674657
L5_IT	MALRD1	-0.232937	4.30324	-0.690221	0.499908	0.838833	-5.77174	-0.674634
PVALB	USP28	-0.142014	4.90845	-0.682584	0.49991	0.838833	-5.82824	-0.674632
L2/3_IT	GALNT16	0.157377	4.40884	0.698122	0.499922	0.838833	-6.13023	0.674613
Oligodendrocyte	PRKAB2	0.152068	4.60049	0.682116	0.499941	0.838833	-6.33994	0.674582
LAMP5_LHX6	TMCO3	0.139108	5.49658	0.684566	0.499947	0.838833	-5.56644	0.674574
Oligodendrocyte	FBXW4	0.11996	6.44384	0.682604	0.499949	0.838833	-6.28771	0.674569
LAMP5	ACACA	0.133292	7.53772	0.694852	0.499953	0.838833	-5.5005	0.674564
L6b	PWWP2A	0.284382	6.07719	0.692018	0.499958	0.838833	-5.29114	0.674555
Microglia	NDUFA1	-0.23054	5.27902	-0.682263	0.499961	0.838833	-6.18668	-0.67455
VIP	SLC16A2	-0.13928	5.41885	-0.690641	0.499963	0.838833	-5.39057	-0.674548
SST	STX16	0.0746803	6.077	0.682544	0.49997	0.838833	-5.78883	0.674536
Astrocyte	NOP56	-0.223652	4.22966	-0.687913	0.499971	0.838833	-5.82982	-0.674536
L5_IT	UBTD2	-0.141006	4.24107	-0.686529	0.499973	0.838833	-6.01395	-0.674532
L4_IT	CAMK1	-0.316132	5.47883	-0.700202	0.499986	0.83884	-5.44419	-0.674511
SST	AL445250-1	0.244668	5.92536	0.716196	0.499995	0.83884	-5.23697	0.674497
PAX6	HMBOX1	0.250955	9.27659	0.69196	0.499995	0.83884	-4.89237	0.674497
Astrocyte	CACYBP	0.334594	4.65179	0.692124	0.500014	0.83886	-5.77565	0.674467
OPC	POT1-AS1	0.27298	5.76751	0.691104	0.50002	0.83886	-5.34087	0.674459
Microglia	CCNL1	-0.194587	7.45594	-0.691134	0.500035	0.838876	-5.84318	-0.674434
Astrocyte	ZC3H6	0.170568	5.95705	0.68987	0.500048	0.838887	-5.68463	0.674414
SST	FANCA	-0.300623	3.5586	-0.697201	0.500064	0.838903	-5.10721	-0.67439
L2/3_IT	ADPRHL1	0.173781	2.97375	0.68867	0.500072	0.838908	-6.17523	0.674376
OPC	GNAI3	-0.0872748	5.44988	-0.681766	0.500079	0.838909	-5.91474	-0.674365
LAMP5_LHX6	NARS	-0.262556	5.99187	-0.682008	0.500104	0.838934	-5.34421	-0.674326
OPC	ANKRD50	-0.168659	5.53027	-0.690061	0.500109	0.838934	-5.51793	-0.674318
SST	C11orf80	-0.184428	6.7472	-0.699537	0.50012	0.838934	-5.25512	-0.6743
LAMP5	PPP1R13B	-0.178968	6.6968	-0.695848	0.500123	0.838934	-5.32029	-0.674297
L6_IT	BBS5	0.123907	4.83266	0.681414	0.50013	0.838934	-5.863	0.674285
L4_IT	AZIN1	-0.11846	6.00648	-0.685855	0.500133	0.838934	-5.96788	-0.67428
L6_IT_CAR3	MAP4K3	0.254065	8.24866	0.688421	0.500137	0.838934	-5.29366	0.674275
Astrocyte	EMC1	0.188275	4.02211	0.681285	0.500161	0.838957	-6.21992	0.674237
Oligodendrocyte	RESF1	-0.154108	5.80975	-0.690544	0.500167	0.838957	-6.02854	-0.674227
SST	NDUFA8	-0.200101	4.90001	-0.683135	0.500169	0.838957	-5.65321	-0.674224
Astrocyte	XPA	-0.172656	5.63523	-0.688679	0.500188	0.838972	-5.8671	-0.674195
L4_IT	ARL17A	0.56588	3.64585	0.69282	0.50019	0.838972	-4.85088	0.67419
LAMP5_LHX6	MAP2K6	0.232153	5.82077	0.690673	0.500211	0.838976	-5.25112	0.674158
LAMP5_LHX6	RAB30	-0.160918	6.10713	-0.686366	0.500212	0.838976	-5.31085	-0.674157
L2/3_IT	ZNF484	-0.0876632	4.58762	-0.68943	0.500221	0.838976	-6.28586	-0.674143
L5/6_NP	GABRB2	-0.1258	9.3533	-0.683057	0.500229	0.838976	-5.3813	-0.674129
OPC	TMEM169	-0.112344	4.02385	-0.681651	0.500231	0.838976	-5.93042	-0.674127
L5_IT	FER1L6-AS2	-0.266492	4.10558	-0.691753	0.500233	0.838976	-5.61022	-0.674124
OPC	UGDH	0.379706	5.99512	0.692304	0.50024	0.838976	-5.03464	0.674113
L5_IT	THUMPD3	-0.135646	3.8237	-0.695885	0.500241	0.838976	-5.97189	-0.67411
SST	SRSF10	-0.0951973	5.92171	-0.681683	0.500254	0.838986	-5.82004	-0.674089
PVALB	MAP3K20	-0.221808	4.25675	-0.689811	0.500259	0.838986	-5.49404	-0.674082
PVALB	EBLN3P	0.164235	4.42198	0.702838	0.500272	0.838996	-5.37925	0.674063
OPC	GGA1	0.194178	4.57316	0.691584	0.500281	0.839001	-5.62412	0.674047
L6_IT_CAR3	EIF5B	-0.180209	6.01945	-0.681337	0.500287	0.839001	-5.74758	-0.674038
L2/3_IT	AC138904-3	0.662376	1.66101	0.69302	0.500298	0.839009	-5.29769	0.674021
VIP	HHIP	0.192839	4.34793	0.693679	0.500322	0.839039	-5.65335	0.673983
SST	RAD51C	0.14183	4.23415	0.681752	0.500329	0.839041	-5.74737	0.673972
PVALB	PDCD4	-0.0922619	6.11435	-0.703688	0.500346	0.839054	-5.63769	-0.673945
L6_CT	ATP1B1	0.213743	8.04238	0.68199	0.500355	0.839054	-5.61674	0.673931
VIP	RAP1B	-0.124275	6.0298	-0.69911	0.500355	0.839054	-5.49422	-0.673931
VIP	PSMB4	-0.348099	4.66711	-0.692016	0.500362	0.839055	-5.28528	-0.67392
Microglia	SMARCA1	0.149984	6.66027	0.687032	0.500379	0.839066	-6.22196	0.673894
PVALB	HYDIN	0.303595	3.84681	0.688443	0.50039	0.839066	-5.67549	0.673877
L5/6_NP	INO80	0.182498	6.16393	0.681966	0.500394	0.839066	-5.41801	0.67387
PVALB	SDHB	0.113409	5.52844	0.702055	0.500396	0.839066	-5.54197	0.673867
L4_IT	KLHDC2	0.114803	5.56176	0.686926	0.500403	0.839066	-6.12473	0.673855
LAMP5	NDUFS7	-0.270301	4.81119	-0.693343	0.500405	0.839066	-5.65175	-0.673853
LAMP5	HNRNPDL	0.196175	7.20475	0.687394	0.500411	0.839067	-5.38568	0.673842
VIP	TMEM14C	-0.252781	4.32965	-0.700034	0.500423	0.839075	-5.2521	-0.673824
Microglia	CD84	0.142742	7.30787	0.69105	0.500429	0.839076	-6.04954	0.673815
L2/3_IT	MAPT	-0.0971996	8.33942	-0.684259	0.500472	0.83912	-6.1699	-0.673747
L2/3_IT	RHD	0.380394	1.45648	0.71495	0.500488	0.83912	-5.62462	0.673722
Oligodendrocyte	CC2D1A	-0.2853	4.34108	-0.691243	0.500489	0.83912	-5.70872	-0.673721
Astrocyte	AC009554-1	-0.404179	3.84989	-0.690337	0.500489	0.83912	-5.25269	-0.673721
SST	IQSEC1	0.079849	8.36197	0.68226	0.500489	0.83912	-5.77882	0.67372
SST	LGALSL-DT	0.155532	4.74717	0.723603	0.500498	0.83912	-5.7168	0.673707
Oligodendrocyte	DMTF1	0.139929	7.70287	0.68832	0.500503	0.83912	-5.99862	0.673699
PVALB	ZNF680	0.19313	5.46296	0.691105	0.50051	0.83912	-5.19784	0.673687
OPC	TRMT61B	-0.150866	4.88623	-0.688243	0.500516	0.83912	-5.62899	-0.673678
PVALB	MAP9	-0.238084	6.79	-0.687439	0.500517	0.83912	-5.51737	-0.673677
L2/3_IT	NOL8	-0.162207	3.78692	-0.689884	0.500533	0.839134	-5.78278	-0.673651
L6_IT	VPS26B	-0.167599	4.92884	-0.681528	0.500543	0.839134	-5.77549	-0.673636
L2/3_IT	SPATA6	-0.138775	4.83225	-0.683182	0.500543	0.839134	-6.26122	-0.673635
L4_IT	UBE2D2	-0.114103	6.35041	-0.68814	0.500557	0.839147	-5.93024	-0.673613
SNCG	CHST11	0.291513	9.44859	0.684712	0.500571	0.839157	-5.41642	0.673591
SST	DEF8	-0.215034	4.01236	-0.71012	0.500575	0.839157	-5.53376	-0.673585
L2/3_IT	AC106795-3	0.231192	4.14703	0.682172	0.500587	0.839165	-6.18319	0.673567
L6b	GOLGA8B	-0.31681	6.05918	-0.681978	0.500617	0.839186	-5.56842	-0.673519
L6_CT	THUMPD2	0.277937	5.59474	0.687424	0.500622	0.839186	-5.68667	0.673512
PVALB_ChC	MBNL1	0.155045	7.98328	0.687043	0.500623	0.839186	-5.03602	0.673509
PVALB	STEAP2-AS1	0.316784	5.24722	0.694817	0.500624	0.839186	-5.00971	0.673508
PVALB	TMED2	0.171654	4.41737	0.682	0.500629	0.839186	-5.68094	0.6735
OPC	BDNF-AS	0.176667	5.56884	0.686834	0.500646	0.839202	-5.8374	0.673474
L6_IT_CAR3	HCG17	-0.259188	5.95945	-0.687789	0.500651	0.839202	-5.31367	-0.673466
Astrocyte	DNAJC5	-0.12175	5.13065	-0.684117	0.50067	0.839222	-5.98421	-0.673436
PVALB	E2F3	0.202777	5.20091	0.688595	0.500679	0.839222	-5.39092	0.673421
L2/3_IT	ZNF391	0.0907032	4.31726	0.681283	0.500692	0.839222	-6.38477	0.673402
L5_IT	EIF3K	0.184602	5.60396	0.700136	0.500696	0.839222	-5.68804	0.673395
L6_IT_CAR3	CDC27	-0.215068	6.9121	-0.68537	0.500701	0.839222	-5.59583	-0.673387
L4_IT	TBC1D16	-0.119413	3.63246	-0.681699	0.500702	0.839222	-6.18806	-0.673386
Astrocyte	DSTYK	-0.124433	5.70669	-0.688001	0.500706	0.839222	-5.777	-0.67338
Astrocyte	METRN	0.264594	6.4512	0.691005	0.500738	0.839265	-5.87677	0.67333
L5/6_NP	MDN1	-0.191419	6.9235	-0.691798	0.500751	0.839278	-5.14439	-0.673308
L6_IT	SLITRK5	-0.181463	7.23865	-0.681731	0.500784	0.839322	-5.84972	-0.673257
L5_IT	KLF7	-0.257878	6.16587	-0.702197	0.500817	0.839367	-5.423	-0.673206
L5/6_NP	GPR155	0.279379	6.88342	0.686392	0.500872	0.839421	-4.89863	0.673118
L6_IT_CAR3	SPAG16	0.173745	7.03758	0.680756	0.500881	0.839421	-5.74074	0.673104
PAX6	KCNQ3	0.197748	10.1423	0.681087	0.500884	0.839421	-5.27276	0.673099
Astrocyte	GOLT1B	-0.184375	4.51049	-0.701027	0.500884	0.839421	-5.6938	-0.673099
OPC	IGHMBP2	-0.168501	3.30334	-0.680587	0.500892	0.839421	-6.02843	-0.673087
OPC	RBX1	0.149531	5.21986	0.680993	0.500893	0.839421	-5.82231	0.673086
PVALB	ACAA2	0.176381	3.09395	0.707837	0.5009	0.839421	-5.64058	0.673074
L6b	RERE	0.14554	8.50019	0.679802	0.500903	0.839421	-5.94376	0.673069
L5_IT	FIGNL1	-0.173929	3.28211	-0.687827	0.500912	0.839421	-5.78796	-0.673055
SST	NANS	-0.254545	3.59469	-0.71392	0.500919	0.839421	-5.70289	-0.673045
OPC	ZNF133	-0.097264	5.63867	-0.680675	0.500921	0.839421	-5.99838	-0.673041
L5_IT	KLHL13	-0.317411	4.02642	-0.688455	0.500923	0.839421	-5.46841	-0.673039
PVALB	PCSK2	0.249256	5.53352	0.695325	0.500938	0.839431	-5.21053	0.673014
PVALB	ZNF454	0.164762	3.05278	0.683681	0.500949	0.839431	-5.71698	0.672998
L2/3_IT	FGD1	-0.174442	4.18654	-0.687768	0.500949	0.839431	-5.97572	-0.672997
Astrocyte	MXI1	0.0841041	7.78314	0.686533	0.500957	0.839431	-6.10455	0.672985
OPC	SUPT4H1	0.327759	2.86801	0.686567	0.500959	0.839431	-5.7243	0.672981
Oligodendrocyte	GALNS	-0.150015	3.4008	-0.683355	0.500979	0.839436	-6.05961	-0.67295
Astrocyte	ZCCHC14	-0.109029	5.62254	-0.679995	0.500982	0.839436	-6.17071	-0.672945
LAMP5	EIF2AK1	-0.189864	5.63512	-0.69369	0.500988	0.839436	-5.49415	-0.672936
Astrocyte	AGL	0.256952	6.82573	0.689212	0.500994	0.839436	-5.37168	0.672927
SST	TTC28-AS1	0.127284	6.28128	0.687614	0.500994	0.839436	-5.58691	0.672926
VIP	PEBP1	-0.267688	7.85588	-0.693717	0.500998	0.839436	-5.33113	-0.67292
L5_IT	LSM12	-0.11133	4.36295	-0.681043	0.501018	0.839442	-6.05227	-0.672889
PVALB	CMTM6	0.153285	4.29021	0.68257	0.501022	0.839442	-5.76505	0.672882
L6_IT	RBM6	-0.132962	7.84912	-0.687885	0.501023	0.839442	-5.70543	-0.67288
L4_IT	ABHD10	0.14924	4.22848	0.682264	0.501026	0.839442	-6.19204	0.672876
Microglia	KLF9	0.299607	5.27552	0.691184	0.501061	0.839479	-5.63197	0.672822
L6_IT_CAR3	PAQR3	-0.237065	6.01382	-0.685085	0.501061	0.839479	-5.50245	-0.672822
L6_IT	TUBB	0.234086	5.34977	0.681067	0.501088	0.839514	-5.5986	0.672779
PVALB_ChC	ZC3H8	0.152353	6.69565	0.684432	0.501104	0.839514	-5.22776	0.672753
PVALB	MRPS14	-0.188727	3.65634	-0.68046	0.501107	0.839514	-5.74028	-0.672749
L2/3_IT	TEX264	-0.258574	2.86757	-0.687338	0.501109	0.839514	-5.84663	-0.672745
L4_IT	ICK	0.223759	3.56419	0.689476	0.501116	0.839514	-5.88924	0.672735
PVALB	TCF12	0.167808	8.90102	0.695196	0.501129	0.839514	-5.48052	0.672715
L6_IT	GRK3	-0.269755	7.8073	-0.690451	0.501132	0.839514	-5.17392	-0.67271
L2/3_IT	AC004943-2	-0.315381	3.05574	-0.699367	0.501133	0.839514	-5.34637	-0.672708
SST	BCAS3	0.10209	8.44452	0.680873	0.501147	0.839514	-5.79764	0.672687
L4_IT	TMBIM6	0.139873	6.14364	0.682114	0.50116	0.839514	-6.04732	0.672665
L5_IT	NUCKS1	-0.22244	7.84585	-0.694409	0.501163	0.839514	-5.47164	-0.672662
PVALB	PHIP	0.0736272	7.67504	0.680976	0.501178	0.839514	-5.80729	0.672637
Astrocyte	EMC1-AS1	-0.123894	4.61096	-0.692387	0.501194	0.839514	-6.04485	-0.672613
Astrocyte	H2AFZ	0.450848	4.27847	0.69131	0.501195	0.839514	-5.38823	0.672611
PVALB	PDIA6	-0.314852	4.9278	-0.689792	0.501222	0.839514	-5.21479	-0.672568
PAX6	SRGAP3	0.12909	8.30943	0.680276	0.501229	0.839514	-5.19564	0.672558
PVALB	GAREM1	0.129484	7.1516	0.683554	0.501231	0.839514	-5.68666	0.672555
SST	OAT	-0.25298	5.06465	-0.69959	0.501235	0.839514	-5.37788	-0.672547
SST	CAPZA1	0.117034	5.80056	0.690112	0.501247	0.839514	-5.38846	0.672528
OPC	TIAL1	-0.0895902	6.26474	-0.679946	0.501249	0.839514	-5.91689	-0.672525
SST	C11orf65	0.19043	3.23506	0.680841	0.501249	0.839514	-5.73933	0.672525
Oligodendrocyte	POLR3E	-0.115228	4.40022	-0.680008	0.501251	0.839514	-6.34338	-0.672523
Astrocyte	ATPAF1	-0.168861	5.68753	-0.687037	0.501252	0.839514	-5.68078	-0.672522
L4_IT	SNRNP25	0.517175	3.66965	0.690031	0.501254	0.839514	-5.46814	0.672518
L4_IT	LRRN1	-0.199827	6.7653	-0.69675	0.501257	0.839514	-5.91562	-0.672513
L2/3_IT	CSTB	0.256094	3.63359	0.682813	0.501259	0.839514	-5.95181	0.67251
Oligodendrocyte	METTL23	0.215299	3.73556	0.688347	0.501261	0.839514	-5.77398	0.672508
PVALB	RABAC1	-0.484965	4.2567	-0.702781	0.501281	0.839514	-4.95482	-0.672476
Astrocyte	NMRAL1	-0.132287	4.05336	-0.679492	0.501284	0.839514	-6.14097	-0.672471
L5_IT	PRSS51	0.414817	4.03424	0.6898	0.501286	0.839514	-5.35797	0.672467
Astrocyte	GCN1	-0.13795	4.39281	-0.685555	0.501287	0.839514	-6.13253	-0.672467
L4_IT	CTBS	-0.258365	3.69341	-0.68973	0.501293	0.839514	-5.57332	-0.672456
Microglia	PPT1	0.204479	6.02884	0.694295	0.501297	0.839514	-5.73318	0.67245
SST	LRBA	0.121208	7.35701	0.706988	0.501305	0.839514	-5.42112	0.672437
Oligodendrocyte	LINC00630	-0.15677	5.2137	-0.687845	0.501308	0.839514	-5.87027	-0.672433
OPC	SLC27A1	-0.139851	4.78731	-0.690948	0.501311	0.839514	-5.72831	-0.672429
L4_IT	ZNF708	-0.106795	5.61689	-0.688282	0.501312	0.839514	-6.3075	-0.672427
OPC	HES1	0.350798	3.71407	0.68635	0.501315	0.839514	-5.66078	0.672422
L4_IT	PNMA8A	-0.208169	5.01725	-0.686706	0.50132	0.839514	-5.84846	-0.672414
OPC	SERINC5	0.144097	8.50016	0.691268	0.501352	0.839554	-5.43555	0.672364
L5_IT	ITM2B	-0.177252	8.02729	-0.683524	0.501363	0.839554	-5.79694	-0.672347
L2/3_IT	RALGAPB	-0.0900013	6.11216	-0.686499	0.501364	0.839554	-6.00737	-0.672344
SST	B4GAT1	-0.164752	4.9695	-0.681191	0.501369	0.839554	-5.68694	-0.672337
Astrocyte	FIG4	0.1348	5.34161	0.694085	0.501384	0.839554	-5.96542	0.672314
Astrocyte	INTS6	-0.139255	7.13059	-0.685786	0.501385	0.839554	-5.88463	-0.672312
L6b	RABEP1	-0.149265	7.22839	-0.679023	0.501394	0.839554	-5.89714	-0.672299
VIP	SAV1	-0.199401	3.89177	-0.686532	0.501396	0.839554	-5.68155	-0.672295
SST	MARCKSL1	-0.240485	5.35487	-0.700784	0.501399	0.839554	-5.33642	-0.67229
Astrocyte	NDUFV1	0.240074	5.92475	0.69051	0.501409	0.83956	-5.65023	0.672275
SNCG	LMBR1	-0.139211	7.10219	-0.680032	0.501428	0.839581	-5.47729	-0.672245
L2/3_IT	METTL26	0.255441	4.37223	0.682062	0.501447	0.839581	-6.0086	0.672215
PVALB	LRRTM3	0.20952	9.29698	0.697115	0.501448	0.839581	-5.09015	0.672213
VIP	ZNF326	0.124017	5.92123	0.680999	0.501451	0.839581	-5.57876	0.672209
Oligodendrocyte	CPLANE1	-0.169665	6.92723	-0.693054	0.501452	0.839581	-5.69845	-0.672207
SST	PPM1K	-0.0782318	7.71676	-0.680204	0.501459	0.839584	-5.73407	-0.672195
Astrocyte	OXR1	-0.101015	7.48655	-0.679354	0.501484	0.839598	-6.20538	-0.672157
SST	ZNF789	0.120404	4.20263	0.679491	0.501493	0.839598	-5.8407	0.672143
PVALB	TSR3	0.31685	2.84242	0.716372	0.501495	0.839598	-5.57667	0.672139
L6b	AC009126-1	0.23724	6.41261	0.686357	0.501496	0.839598	-5.71714	0.672137
PVALB	HNRNPUL2	-0.214575	4.63799	-0.680089	0.501505	0.839598	-5.78178	-0.672124
Astrocyte	DMWD	0.249927	4.86934	0.68908	0.501505	0.839598	-5.4564	0.672124
LAMP5_LHX6	RGS17	-0.182397	6.99992	-0.679411	0.501514	0.839604	-5.48545	-0.672109
L6_CT	TMX3	0.388952	6.09076	0.688653	0.501554	0.839649	-4.99576	0.672046
L6_CT	PRH1	-0.136487	7.61872	-0.693964	0.501558	0.839649	-5.74267	-0.672041
OPC	SMC4	0.159316	3.67546	0.680821	0.50156	0.839649	-5.57234	0.672038
L2/3_IT	MYEF2	-0.159723	7.07373	-0.693646	0.501595	0.839681	-5.80204	-0.671982
SST	POP7	-0.327855	3.15174	-0.702641	0.501595	0.839681	-5.51899	-0.671982
PVALB	LAMTOR1	0.294955	3.7921	0.687587	0.501601	0.839681	-5.40658	0.671973
L6_CT	AC118549-1	0.182931	6.83542	0.691429	0.501605	0.839681	-5.7209	0.671966
SNCG	CACNG8	0.171267	6.42453	0.67933	0.501614	0.839681	-5.50339	0.671953
L4_IT	ASPSCR1	0.19124	3.63573	0.686634	0.501621	0.839681	-6.08304	0.671942
L6_IT	SYNRG	0.141787	5.37283	0.685343	0.501628	0.839681	-5.67694	0.671931
SST	CBX3	-0.183113	5.25039	-0.687132	0.501631	0.839681	-5.31818	-0.671925
L5_IT	EMX1	0.173009	4.12087	0.679361	0.501634	0.839681	-6.143	0.671921
PVALB	TMEM177	-0.232508	3.23085	-0.696729	0.501661	0.839716	-5.55673	-0.671879
VIP	CARMIL1	0.240831	7.31074	0.688525	0.501677	0.839734	-5.14881	0.671853
L6b	NSUN6	0.141155	6.57944	0.68219	0.501706	0.839763	-5.82749	0.671808
L5_IT	BEND5	-0.257254	4.49224	-0.686926	0.501714	0.839763	-5.60327	-0.671795
SST	ZNF213-AS1	0.196532	3.48129	0.687942	0.501723	0.839763	-5.50018	0.671781
L2/3_IT	AC106881-1	-0.254962	3.05608	-0.701964	0.501725	0.839763	-5.81913	-0.671777
Oligodendrocyte	CSMD3	-0.236681	7.884	-0.688348	0.501727	0.839763	-5.73286	-0.671776
SST	UBE2J2	-0.125375	4.06073	-0.679496	0.501743	0.839763	-5.79713	-0.67175
SST	ANKIB1	-0.164749	7.91283	-0.698504	0.501743	0.839763	-5.13807	-0.67175
VIP	PPP2CA	-0.258674	6.22428	-0.688566	0.501744	0.839763	-4.98878	-0.671748
L4_IT	ENO2	0.272388	6.71091	0.691758	0.501772	0.839792	-5.66994	0.671704
Astrocyte	SDF4	0.185268	4.17891	0.686264	0.501773	0.839792	-5.8709	0.671702
PVALB	GSKIP	-0.156918	3.25679	-0.679839	0.501787	0.839804	-5.79563	-0.671681
L6_IT_CAR3	TASOR2	0.161941	6.99666	0.685108	0.501806	0.839825	-5.513	0.671652
LAMP5_LHX6	TRPC4AP	0.173747	6.48814	0.694647	0.501817	0.839834	-5.28929	0.671634
OPC	SRA1	0.256044	4.07076	0.687314	0.50183	0.839847	-5.40806	0.671612
Oligodendrocyte	DIS3L2	0.154919	7.77407	0.698982	0.501837	0.839848	-5.72568	0.671601
L2/3_IT	MAPK3	-0.372665	3.27419	-0.694882	0.501849	0.83985	-5.47669	-0.671583
L2/3_IT	SCYL1	-0.14236	4.00465	-0.689168	0.501851	0.83985	-6.15629	-0.671581
L6_IT_CAR3	KAT6B	-0.146803	7.35267	-0.678861	0.501863	0.839853	-5.88624	-0.671561
SST	LINC01278	-0.11083	8.004	-0.699439	0.501876	0.839853	-5.66832	-0.671541
Oligodendrocyte	STARD7-AS1	-0.23418	3.37799	-0.685346	0.50188	0.839853	-6.1414	-0.671534
L4_IT	ERO1B	-0.14747	6.34307	-0.687304	0.50189	0.839853	-5.76658	-0.671518
OPC	ARMT1	-0.190916	3.22739	-0.682539	0.501895	0.839853	-5.88176	-0.671511
PVALB	POLI	0.173243	4.59649	0.686631	0.501896	0.839853	-5.70352	0.67151
SST	MAML3	0.296846	5.65874	0.685483	0.501907	0.839853	-5.58456	0.671493
L2/3_IT	KMT5A	-0.325216	4.70484	-0.690853	0.501907	0.839853	-5.14018	-0.671492
SNCG	VSTM2A	0.201374	7.30957	0.685687	0.501908	0.839853	-5.43584	0.671491
OPC	SELENOH	0.237369	4.55832	0.683408	0.501917	0.839859	-5.66887	0.671476
PVALB	EMSY	0.212943	6.47783	0.70405	0.50194	0.839877	-5.14727	0.671441
L6_IT_CAR3	WIPF2	0.179639	6.09437	0.684519	0.50194	0.839877	-5.82227	0.67144
SNCG	FCHSD2	-0.158375	8.03372	-0.678945	0.501949	0.839881	-5.5647	-0.671427
L5_IT	MAP7D2	-0.133814	6.33413	-0.694444	0.501974	0.839913	-5.75613	-0.671387
Microglia	FMN1	0.71194	8.49467	0.698305	0.501989	0.839928	-4.74411	0.671363
LAMP5	PKD1L1	0.315687	6.1046	0.692093	0.502004	0.839934	-4.99611	0.671341
SST	YTHDC1	-0.0790288	6.39189	-0.681366	0.502013	0.839934	-5.79221	-0.671326
L6b	TTC39C	0.231196	6.78082	0.67809	0.50202	0.839934	-5.78167	0.671316
Astrocyte	TBC1D32	0.219062	6.97666	0.688742	0.50203	0.839934	-5.42962	0.6713
L2/3_IT	WASF3	-0.0949339	5.06515	-0.686985	0.502037	0.839934	-6.24207	-0.671288
Astrocyte	HAUS6	-0.154735	3.9159	-0.678497	0.502038	0.839934	-6.22444	-0.671286
PVALB_ChC	DLGAP4	0.138738	7.46588	0.680601	0.502051	0.839934	-5.18425	0.671267
PVALB_ChC	PARP1	-0.162673	5.99763	-0.678118	0.502052	0.839934	-5.23934	-0.671264
L5/6_NP	NDUFS4	0.152654	6.47059	0.680741	0.502054	0.839934	-5.33687	0.671261
SST	NAPA	-0.152962	4.24725	-0.695137	0.502059	0.839934	-5.69282	-0.671254
SST	ALDH3A2	0.122125	4.79662	0.678955	0.502068	0.839934	-5.81877	0.67124
Oligodendrocyte	CDC42SE2	0.0947121	7.82133	0.687396	0.502071	0.839934	-6.22257	0.671235
Astrocyte	FOXN2	0.130119	6.58481	0.678603	0.502072	0.839934	-6.03882	0.671233
L4_IT	RAB40C	-0.141716	5.64661	-0.685718	0.502081	0.839938	-5.99864	-0.671219
L2/3_IT	SLF2	0.102471	5.86773	0.681356	0.502104	0.839953	-6.02184	0.671183
L5/6_NP	PRB2	0.316655	5.76745	0.683031	0.502105	0.839953	-5.01136	0.671181
VIP	OGDHL	-0.125229	4.11177	-0.678309	0.502123	0.839953	-5.80476	-0.671152
Astrocyte	NDUFA12	0.275845	5.60152	0.687545	0.502127	0.839953	-5.46345	0.671146
Oligodendrocyte	UBN2	0.222574	6.79539	0.69204	0.502129	0.839953	-5.42963	0.671144
OPC	FOXJ3	-0.230898	7.53276	-0.699142	0.502137	0.839953	-5.06033	-0.671131
L5_IT	CCNB1IP1	0.0922419	4.16792	0.679714	0.502138	0.839953	-6.07653	0.67113
SST	MIA3	-0.215378	6.57811	-0.690282	0.502139	0.839953	-5.06774	-0.671129
Astrocyte	HNF4G	0.154101	5.76941	0.685166	0.502151	0.839964	-6.0343	0.671109
VIP	TTC33	-0.124581	5.59802	-0.684512	0.502163	0.839973	-5.54631	-0.67109
Microglia	GANAB	-0.147314	4.75509	-0.678191	0.502169	0.839974	-6.33513	-0.67108
PVALB_ChC	FGF12	0.108865	11.1626	0.679363	0.502189	0.839985	-5.17987	0.671049
SST	SLC38A10	0.199733	3.83879	0.68667	0.502195	0.839985	-5.46682	0.671041
VIP	DPYSL2	-0.133944	8.24285	-0.689171	0.502195	0.839985	-5.55628	-0.671041
L6b	ARIH2	-0.135243	5.98819	-0.677789	0.502208	0.839998	-5.81202	-0.671019
L5/6_NP	AKAP10	0.173485	5.91727	0.678968	0.502215	0.84	-5.40984	0.671008
SNCG	STARD4-AS1	-0.335059	5.81567	-0.683556	0.502229	0.840012	-5.24073	-0.670986
L2/3_IT	SNX11	-0.220883	2.15436	-0.689681	0.502252	0.84004	-5.67444	-0.670951
SST	TMEM9	0.134046	4.23777	0.67884	0.502272	0.840055	-5.66668	0.670919
Microglia	TRAK2	-0.132187	5.59612	-0.678001	0.502273	0.840055	-6.30003	-0.670918
L2/3_IT	KRI1	-0.174848	1.99922	-0.685369	0.502286	0.840056	-5.90277	-0.670897
L6_CT	CHPT1	0.260356	7.43395	0.686233	0.502291	0.840056	-5.19513	0.670889
Oligodendrocyte	PIEZO2	0.628187	7.13086	0.692564	0.502297	0.840056	-5.45553	0.67088
PVALB	UBP1	0.121707	6.02067	0.694557	0.502304	0.840056	-5.51371	0.67087
L2/3_IT	RASL10A	-0.229743	4.84982	-0.680303	0.502307	0.840056	-6.25657	-0.670864
Oligodendrocyte	SZRD1	0.165072	4.06019	0.682752	0.502311	0.840056	-6.13478	0.670859
PVALB	UBE3B	0.127045	4.80169	0.692426	0.502334	0.840079	-5.53974	0.670823
SST	ANKRD44	0.120749	7.54561	0.701397	0.502344	0.840079	-5.67408	0.670806
L2/3_IT	ELOVL2	-0.294697	1.84328	-0.687918	0.502344	0.840079	-5.83689	-0.670806
PVALB	SNAP25	-0.251661	9.11052	-0.687731	0.502348	0.840079	-5.29672	-0.670799
L2/3_IT	METAP1	0.140272	4.9294	0.680101	0.502355	0.840079	-5.62112	0.670789
L2/3_IT	ABCA1	-0.598577	2.77825	-0.689505	0.502365	0.840086	-5.30383	-0.670774
OPC	DPP8	-0.0914738	5.961	-0.679564	0.502376	0.84009	-5.84378	-0.670757
L5/6_NP	MIGA1	0.216318	6.82181	0.678675	0.502398	0.84009	-5.43179	0.670721
LAMP5	SON	-0.137577	7.17895	-0.685759	0.502399	0.84009	-5.67857	-0.670719
L4_IT	METTL15	0.180255	6.97095	0.688415	0.5024	0.84009	-5.70395	0.670718
LAMP5_LHX6	SUPT20H	-0.198226	5.68992	-0.693958	0.502406	0.84009	-5.42513	-0.670709
L6b	AL136456-1	0.320096	8.29071	0.686372	0.502409	0.84009	-5.24533	0.670704
L6_IT	KIAA0355	-0.130449	5.41308	-0.677753	0.50241	0.84009	-5.89806	-0.670703
VIP	RNF175	0.10527	6.75889	0.683975	0.502417	0.840091	-5.5667	0.670692
L2/3_IT	DLGAP4-AS1	0.391743	3.15194	0.690651	0.502423	0.840091	-5.30136	0.670682
VIP	MRPL30	-0.202623	3.51074	-0.678004	0.502445	0.840118	-5.75316	-0.670648
PVALB	TF	0.303486	3.23092	0.68741	0.502457	0.84012	-5.25685	0.670629
Oligodendrocyte	MLLT3	0.183201	8.38031	0.688617	0.502461	0.84012	-5.52013	0.670622
L6_IT	SIAH2	-0.151112	4.43287	-0.677902	0.502467	0.84012	-5.93984	-0.670613
VIP	AC016042-1	0.24127	5.65258	0.688895	0.502471	0.84012	-5.38697	0.670607
Microglia	QRSL1	-0.194403	5.16752	-0.688741	0.502494	0.840124	-6.1491	-0.670571
Oligodendrocyte	TIGD7	0.300105	3.45919	0.689076	0.502497	0.840124	-5.77987	0.670566
L6_IT	SMARCC2	0.227298	4.32902	0.677846	0.502498	0.840124	-5.92364	0.670565
L2/3_IT	PRSS51	0.541575	4.22727	0.69138	0.50251	0.840124	-5.24457	0.670546
PVALB	ORAI2	-0.250919	4.3317	-0.687059	0.502512	0.840124	-5.31115	-0.670543
L6_IT	ITM2C	-0.356641	4.58177	-0.684268	0.502518	0.840124	-5.58674	-0.670533
Astrocyte	ZBTB38	-0.105241	5.98234	-0.67748	0.50252	0.840124	-6.2832	-0.670529
VIP	PALM	-0.14289	4.08861	-0.698605	0.502523	0.840124	-5.61232	-0.670525
Oligodendrocyte	ATP5IF1	-0.311338	5.41346	-0.679707	0.502529	0.840124	-6.01166	-0.670517
L6b	UBA2	0.194078	5.90594	0.677207	0.502542	0.840136	-5.77838	0.670496
SNCG	SRSF4	0.158072	6.21365	0.687668	0.502549	0.840138	-5.35158	0.670485
VIP	ATP6V0E2	-0.180359	6.46592	-0.696658	0.50257	0.840156	-5.52488	-0.670452
Astrocyte	IFNGR1	-0.274964	5.00455	-0.68644	0.502576	0.840156	-5.42478	-0.670443
SNCG	SPATA6L	0.185685	6.22513	0.677466	0.502578	0.840156	-5.42419	0.670439
PVALB	DNAJA4	-0.291128	5.01813	-0.687414	0.502595	0.840173	-5.13196	-0.670413
L6b	CHL1	0.275474	8.12405	0.683013	0.502601	0.840173	-5.40585	0.670403
OPC	DHX15	-0.110185	6.59364	-0.678357	0.502607	0.840174	-5.90137	-0.670393
OPC	AC004160-1	0.296126	5.5644	0.688153	0.502625	0.840193	-5.04435	0.670366
L6_IT_CAR3	CMSS1	0.185937	7.59398	0.678347	0.50263	0.840193	-5.68531	0.670357
L2/3_IT	UBP1	0.0915531	5.9589	0.680047	0.502641	0.840195	-6.1458	0.670341
PVALB	NRSN2	-0.139318	5.05918	-0.682421	0.502653	0.840195	-5.54586	-0.670321
SST	ZNF862	0.180853	4.557	0.684705	0.502662	0.840195	-5.65481	0.670308
L2/3_IT	MIS18A	-0.149718	2.8937	-0.685518	0.502668	0.840195	-6.13037	-0.670298
Oligodendrocyte	PCMT1	-0.186247	6.20786	-0.686468	0.502668	0.840195	-5.80222	-0.670297
PVALB	MAP1LC3B	-0.426987	6.24516	-0.699819	0.502669	0.840195	-5.0575	-0.670297
VIP	SLC43A2	-0.0948707	4.89321	-0.677355	0.502685	0.840201	-5.78979	-0.67027
Astrocyte	SNUPN	-0.15661	4.17484	-0.677246	0.502688	0.840201	-6.22781	-0.670266
L6_IT	ATP5PB	0.339323	4.56411	0.681687	0.502692	0.840201	-5.71126	0.67026
Oligodendrocyte	SEC31B	0.144571	3.91804	0.678776	0.502697	0.840201	-6.20601	0.670253
VIP	CRADD	-0.111463	7.09394	-0.677789	0.502714	0.840219	-5.6269	-0.670226
VIP	CSNK1E	0.183451	5.48719	0.68802	0.502729	0.840232	-5.24614	0.670202
Astrocyte	EPM2A	-0.22081	7.23874	-0.692795	0.502737	0.840232	-5.5338	-0.67019
L4_IT	HSP90AB1	-0.242112	9.058	-0.679875	0.50274	0.840232	-5.70656	-0.670185
LAMP5_LHX6	NCKAP1	-0.112912	7.80766	-0.677055	0.502762	0.840259	-5.5071	-0.670151
Oligodendrocyte	ZNRF3	-0.171482	4.13913	-0.68194	0.502774	0.840268	-6.31434	-0.670132
L5_IT	ANKRA2	-0.184928	3.45619	-0.67883	0.502781	0.840271	-5.91675	-0.67012
L4_IT	PRRT2	-0.154677	5.27695	-0.686791	0.5028	0.840292	-5.80761	-0.670091
PVALB	RAB40B	-0.159573	4.28964	-0.692315	0.502818	0.840296	-5.61693	-0.670062
L6_CT	HNRNPH3	0.141192	5.6305	0.678077	0.502819	0.840296	-5.74211	0.67006
VIP	CX3CL1	0.181529	4.22063	0.678336	0.502826	0.840296	-5.53643	0.67005
L4_IT	COG4	0.121977	3.59416	0.677883	0.502827	0.840296	-6.3477	0.670048
Microglia	GAREM1	0.185535	8.38817	0.684256	0.502843	0.840306	-5.82127	0.670024
L6_IT_CAR3	DLGAP1	-0.141781	10.8883	-0.677508	0.502845	0.840306	-5.77005	-0.670019
PVALB	TAFA2	0.127142	10.7667	0.701366	0.502854	0.840309	-5.60069	0.670006
PVALB	IFT172	0.131093	5.78438	0.680329	0.502865	0.840309	-5.59912	0.669989
L5_IT	PI4KB	-0.118208	3.98559	-0.678017	0.502865	0.840309	-6.23048	-0.669988
L6_IT_CAR3	YWHAQ	0.231718	6.46799	0.677812	0.502899	0.840355	-5.63916	0.669935
L5_IT	SMG6	-0.117326	6.16971	-0.684328	0.502913	0.840358	-5.66172	-0.669913
PVALB	AC073475-1	0.419906	5.09123	0.693587	0.502919	0.840358	-5.04524	0.669903
L4_IT	MAGEE1	0.202037	4.0397	0.680374	0.502923	0.840358	-5.92931	0.669897
LAMP5	MOK	-0.205483	5.4521	-0.686749	0.502935	0.840358	-5.4797	-0.669878
L5_IT	GPLD1	0.105492	5.29727	0.677395	0.502945	0.840358	-6.22555	0.669863
L4_IT	AC010538-1	0.219024	3.18489	0.694862	0.502946	0.840358	-6.10725	0.669861
OPC	ETFB	0.196121	3.68942	0.678616	0.502948	0.840358	-5.82063	0.669858
L5/6_NP	DENND4A	-0.170994	7.45841	-0.678027	0.50295	0.840358	-5.40698	-0.669856
L4_IT	C12orf49	0.301851	3.46177	0.695535	0.50296	0.840359	-5.45997	0.669839
L2/3_IT	JAK3	-0.155239	2.07921	-0.677776	0.502965	0.840359	-6.31433	-0.669831
L6b	PRKAG2	0.175591	8.58491	0.680287	0.50297	0.840359	-5.77482	0.669824
Microglia	THOC1	-0.121539	6.39244	-0.676941	0.502984	0.840359	-6.21855	-0.669802
PVALB_ChC	FBXW4	0.180576	6.05482	0.682856	0.502989	0.840359	-5.18213	0.669794
L5_IT	SAP30BP	0.1333	4.39764	0.680755	0.502999	0.840359	-5.95817	0.669779
PVALB	TMEM183A	-0.238993	4.51375	-0.68509	0.503002	0.840359	-5.32981	-0.669774
VIP	SLC31A1	-0.154113	4.27665	-0.677302	0.503008	0.840359	-5.71003	-0.669764
OPC	SYNGR1	0.0916261	5.25587	0.677575	0.503009	0.840359	-5.91156	0.669763
SST	KIAA0556	0.126974	5.17343	0.677824	0.503011	0.840359	-5.75303	0.669759
Microglia	C7orf50	-0.190816	4.91289	-0.682096	0.503027	0.840365	-6.17213	-0.669735
Oligodendrocyte	FAM169A	0.11601	5.74755	0.677041	0.503027	0.840365	-6.17473	0.669734
SST	MTCL1	0.0778511	7.10587	0.677829	0.503057	0.840404	-5.79471	0.669688
SST	PEX5	-0.132286	4.26659	-0.677391	0.503073	0.840412	-5.80382	-0.669663
Oligodendrocyte	GLIPR1L2	0.299526	4.12021	0.685798	0.503074	0.840412	-5.97994	0.669661
L2/3_IT	AC098829-1	-0.442107	5.68915	-0.697299	0.503084	0.840412	-5.11177	-0.669645
L5_IT	ACTN2	-0.16983	5.507	-0.683914	0.503086	0.840412	-5.7047	-0.669642
SNCG	SORL1	-0.159932	7.12184	-0.676592	0.503097	0.84042	-5.54504	-0.669625
VIP	BLOC1S2	-0.218631	4.14571	-0.698296	0.503125	0.840457	-5.63892	-0.669581
VIP	CCBE1	-0.285751	5.86104	-0.685414	0.503143	0.840465	-5.46496	-0.669552
Microglia	DBNL	-0.17877	5.56621	-0.677466	0.503144	0.840465	-6.20203	-0.669551
L5_IT	FLYWCH1	-0.240073	4.61147	-0.687323	0.503148	0.840465	-5.26606	-0.669544
Astrocyte	DZIP1	0.134027	6.75404	0.684227	0.503156	0.840468	-5.74505	0.669532
L5_IT	GABPB1-AS1	-0.259878	5.81633	-0.687545	0.503183	0.840496	-5.38173	-0.66949
L2/3_IT	AC005234-2	-0.511633	1.5796	-0.686494	0.503185	0.840496	-5.79546	-0.669487
L4_IT	H3F3A	0.257657	6.63957	0.677402	0.503207	0.840504	-5.66758	0.669453
L5/6_NP	WDR12	-0.197095	5.56415	-0.677808	0.503212	0.840504	-5.36742	-0.669445
L6_IT	EEF1AKMT2	0.125986	6.03408	0.676457	0.503216	0.840504	-5.80039	0.669438
VIP	KDM4C	0.107942	7.76965	0.695846	0.503217	0.840504	-5.56348	0.669436
VIP	CAMKK1	-0.260014	3.94825	-0.686768	0.503221	0.840504	-5.51382	-0.669431
LAMP5	ITGB1BP1	0.0944794	5.91614	0.675961	0.503245	0.840534	-5.87904	0.669393
SST	MAK	0.220844	4.83861	0.685833	0.50327	0.840561	-5.26058	0.669354
VIP	FOXO3	-0.0844431	6.86247	-0.676749	0.503273	0.840561	-5.74419	-0.669348
L2/3_IT	AP4B1	-0.155584	3.39513	-0.697573	0.503283	0.840567	-6.27395	-0.669334
L6_CT	XYLT1	-0.312421	7.69483	-0.684376	0.503296	0.840579	-5.16918	-0.669313
SST	ZNF557	-0.196268	3.56224	-0.676592	0.503314	0.840582	-5.8052	-0.669285
L4_IT	MRPS34	0.404751	3.9096	0.698701	0.503317	0.840582	-5.78522	0.66928
L6b	ATE1	0.148758	7.5277	0.679816	0.503322	0.840582	-5.75196	0.669272
OPC	NCALD	0.213193	8.85141	0.693017	0.50333	0.840582	-5.37709	0.669259
L5_IT	C15orf61	-0.185566	4.16013	-0.67872	0.503332	0.840582	-5.71808	-0.669257
L6_IT	ZNHIT6	-0.11466	5.89565	-0.678692	0.503336	0.840582	-5.83083	-0.66925
VIP	AC016766-1	0.272072	6.59169	0.693008	0.503341	0.840582	-5.26866	0.669242
OPC	ANKRD27	-0.135174	4.03798	-0.68028	0.503364	0.840582	-5.93374	-0.669207
L2/3_IT	AC007036-5	-0.336876	1.23329	-0.708866	0.503376	0.840582	-5.60591	-0.669187
Microglia	PHF20	0.221946	7.72121	0.696635	0.503376	0.840582	-5.67881	0.669187
L4_IT	LRIF1	-0.22473	4.55125	-0.694431	0.503391	0.840582	-5.88542	-0.669165
VIP	NCEH1	-0.107831	6.03687	-0.676385	0.503393	0.840582	-5.70847	-0.669161
OPC	MARCH9	0.184391	3.83618	0.685028	0.503395	0.840582	-5.63468	0.669157
L4_IT	BBS4	0.149281	4.21996	0.676779	0.503397	0.840582	-6.42769	0.669155
Oligodendrocyte	ZNF44	-0.149042	5.82337	-0.686518	0.50341	0.840582	-5.89169	-0.669134
L4_IT	PSMA3-AS1	0.105139	5.15746	0.677198	0.503417	0.840582	-6.30901	0.669123
OPC	ZGRF1	0.137298	4.01274	0.677414	0.503428	0.840582	-6.00759	0.669106
VIP	ANK2	0.106383	10.1196	0.683292	0.503431	0.840582	-5.54211	0.669101
VIP	MTA3	0.142423	6.56038	0.694817	0.503439	0.840582	-5.27877	0.669089
PVALB	AC008124-1	0.11865	3.97321	0.676355	0.503448	0.840582	-5.91983	0.669075
LAMP5_LHX6	DHX30	0.142637	5.66652	0.675827	0.503448	0.840582	-5.51245	0.669074
L6_CT	SBNO1	-0.151859	6.14501	-0.676233	0.503449	0.840582	-5.78058	-0.669073
L6b	HP1BP3	0.140944	7.0259	0.675713	0.503453	0.840582	-5.89658	0.669067
L2/3_IT	AC099791-2	-0.26042	2.23151	-0.678623	0.503455	0.840582	-6.21659	-0.669064
LAMP5_LHX6	GPRC5B	0.224408	6.34462	0.680829	0.503457	0.840582	-5.24927	0.66906
OPC	FKBP8	-0.193171	4.08403	-0.677164	0.50346	0.840582	-5.86574	-0.669056
OPC	DNER	0.0983983	8.90875	0.688676	0.503463	0.840582	-5.78941	0.66905
Microglia	CPLANE1	0.14592	6.30912	0.683441	0.50351	0.84064	-6.16838	0.668977
L4_IT	RNF216	-0.18372	6.06064	-0.693477	0.503521	0.84064	-5.68095	-0.66896
Microglia	TLN1	-0.226882	6.09358	-0.679336	0.503524	0.84064	-6.12985	-0.668956
L6_IT_CAR3	KLHL29	-0.230627	7.27894	-0.676637	0.50353	0.84064	-5.60903	-0.668945
OPC	ZNF146	-0.0896794	5.5083	-0.678487	0.503532	0.84064	-5.91878	-0.668943
L6_CT	ZNF84	-0.17144	5.93101	-0.679798	0.503535	0.84064	-5.64734	-0.668938
L2/3_IT	AL442163-1	-0.443908	4.06307	-0.699311	0.503553	0.84064	-5.46774	-0.668909
Astrocyte	AUXG01000058-1	0.278006	4.15569	0.681568	0.503557	0.84064	-5.87676	0.668903
OPC	CHD9	0.0895713	9.1331	0.682269	0.503557	0.84064	-5.87284	0.668903
PVALB_ChC	PIP5K1A	-0.223076	5.91077	-0.680173	0.503559	0.84064	-5.05284	-0.6689
L6_IT_CAR3	DCX	0.175678	6.1552	0.676274	0.503574	0.840655	-5.87463	0.668877
PAX6	PAN3	-0.203904	7.25911	-0.682429	0.503619	0.84071	-5.11971	-0.668806
L6_IT_CAR3	PDE10A	-0.485075	8.87839	-0.684228	0.503635	0.84071	-5.02425	-0.668782
L5_IT	NOL4	0.112573	7.78585	0.690828	0.503636	0.84071	-5.84769	0.668779
LAMP5	UBR4	0.120224	6.77916	0.688923	0.503654	0.84071	-5.55063	0.668752
SNCG	LRPPRC	-0.126868	7.09484	-0.675633	0.503654	0.84071	-5.54133	-0.668751
L2/3_IT	SGCE	0.0812134	6.61215	0.681302	0.503655	0.84071	-6.24971	0.66875
L4_IT	SIDT1	-0.238749	5.75602	-0.689275	0.503657	0.84071	-5.60933	-0.668747
L6b	NFASC	0.122193	7.63479	0.675491	0.503661	0.84071	-5.97033	0.668741
Microglia	CDK7	-0.179663	4.74092	-0.680654	0.503663	0.84071	-6.18499	-0.668737
Oligodendrocyte	AL365259-1	0.368697	3.84974	0.689058	0.503668	0.84071	-5.63559	0.668729
SST	POLR2F	0.126299	5.04549	0.681038	0.503678	0.84071	-5.73712	0.668714
L4_IT	POLR3E	-0.142187	3.91114	-0.676776	0.50368	0.84071	-6.32983	-0.66871
L6b	CLCN3	0.202974	6.72667	0.681292	0.50369	0.840715	-5.52967	0.668696
Astrocyte	IFI27L2	0.381828	4.46753	0.690077	0.503724	0.840744	-5.67195	0.668642
LAMP5_LHX6	TSPAN5	-0.120147	8.70106	-0.675923	0.503726	0.840744	-5.42076	-0.668639
Microglia	DICER1	-0.203695	7.63372	-0.689641	0.503726	0.840744	-5.65925	-0.668638
L4_IT	PPP1R7	0.187412	5.49116	0.682917	0.503735	0.840744	-5.90558	0.668625
L2/3_IT	AL137182-1	0.40246	1.99344	0.68859	0.503738	0.840744	-5.36288	0.66862
SST	YWHAH	-0.227644	7.35052	-0.716408	0.503772	0.840783	-5.3644	-0.668567
PVALB	YAF2	0.0956789	6.64604	0.689874	0.503773	0.840783	-5.57512	0.668565
PAX6	EXT1	-0.27259	7.51158	-0.681592	0.503786	0.840785	-4.94241	-0.668545
PVALB	SYNJ1	-0.104436	6.95436	-0.681173	0.503788	0.840785	-5.6854	-0.668541
PAX6	PLD3	-0.198268	7.02468	-0.677092	0.503793	0.840785	-5.11822	-0.668534
OPC	EDEM3	-0.103475	6.26452	-0.675868	0.503801	0.840786	-5.93794	-0.668521
Microglia	RNF213	-0.293162	8.37357	-0.686465	0.503809	0.840786	-5.47489	-0.668508
PVALB	UBE2O	-0.110807	6.56904	-0.697852	0.503811	0.840786	-5.54302	-0.668505
VIP	RHBDL2	0.264418	3.71692	0.682813	0.503834	0.840813	-5.3119	0.668469
OPC	WAPL	-0.122706	6.26779	-0.681475	0.503848	0.840827	-5.74668	-0.668447
VIP	KDM1B	0.148875	4.43925	0.684917	0.503872	0.840844	-5.63589	0.66841
L6_IT	RAB11FIP3	0.189575	6.64242	0.682731	0.503872	0.840844	-5.56438	0.668409
Astrocyte	C2orf69	-0.203813	4.48123	-0.683601	0.503877	0.840844	-5.73796	-0.668401
L4_IT	CEP85	0.16826	3.28658	0.689492	0.503898	0.840864	-6.08619	0.668369
L5/6_NP	VPS4B	0.249696	5.61768	0.679695	0.503914	0.840864	-5.21245	0.668344
LAMP5	ILRUN	0.126645	5.58227	0.675031	0.503916	0.840864	-5.83156	0.668341
L6b	SPPL3	-0.135823	6.96636	-0.674964	0.503923	0.840864	-5.93218	-0.66833
Microglia	VPS54	-0.114632	7.47183	-0.687304	0.503924	0.840864	-6.29545	-0.668328
L2/3_IT	KIAA0513	-0.119897	5.84714	-0.699693	0.503927	0.840864	-5.84779	-0.668324
L4_IT	SETX	0.0926924	6.39264	0.690568	0.503935	0.840864	-6.15152	0.668311
PVALB	NUBPL	0.134525	6.95918	0.695529	0.503938	0.840864	-5.59225	0.668306
L2/3_IT	NAA15	0.102165	6.19155	0.680776	0.503954	0.840875	-5.9392	0.668282
PVALB_ChC	TIAL1	0.152392	6.20494	0.679474	0.503957	0.840875	-5.12899	0.668277
L5_IT	POLR2E	-0.167999	3.87913	-0.676791	0.503969	0.840881	-5.83813	-0.668258
L5_IT	TTC4	-0.104918	3.89525	-0.67606	0.503973	0.840881	-6.15563	-0.668252
Astrocyte	MAP4K4	-0.14968	9.13289	-0.693574	0.503982	0.840881	-5.74942	-0.668238
PVALB	LARP4B	0.170402	6.8258	0.69405	0.503989	0.840881	-5.14855	0.668226
L6_CT	PTPRD	-0.185963	13.1666	-0.680958	0.503995	0.840881	-5.51719	-0.668217
L6b	STAMBPL1	0.182857	6.9268	0.674935	0.503998	0.840881	-5.82814	0.668213
L2/3_IT	PRKAG1	-0.197127	4.4381	-0.686442	0.50401	0.840883	-5.47685	-0.668194
OPC	CAMKK2	-0.254126	4.0875	-0.681012	0.504011	0.840883	-5.65618	-0.668193
Astrocyte	GPC5	-0.121639	12.5637	-0.680591	0.504019	0.840886	-6.00921	-0.66818
L4_IT	ADI1	-0.151082	3.49309	-0.675869	0.50403	0.840895	-6.37864	-0.668162
L6_IT	DISP1	-0.361444	4.89251	-0.683686	0.504048	0.840909	-5.32611	-0.668134
L5_IT	SRC	-0.158361	3.58598	-0.67562	0.504051	0.840909	-6.11126	-0.66813
OPC	CEP192	-0.113633	6.96304	-0.686106	0.504057	0.840909	-5.66291	-0.66812
Oligodendrocyte	RBMS3	0.264065	4.56803	0.687188	0.504103	0.840967	-5.90871	0.668049
Astrocyte	CLMN	0.212072	5.33908	0.676189	0.504104	0.840967	-6.04549	0.668046
L2/3_IT	SORD	0.199101	2.89302	0.713024	0.504133	0.840998	-5.85194	0.668
LAMP5_LHX6	PRKRIP1	-0.181497	6.13201	-0.683504	0.504138	0.840998	-5.27987	-0.667993
L2/3_IT	NME7	0.144676	7.62601	0.685409	0.504141	0.840998	-5.66134	0.667989
L6_CT	ZNF540	0.195369	5.57151	0.680446	0.504151	0.841004	-5.61879	0.667973
Microglia	PTPN1	-0.485855	6.90884	-0.694138	0.504175	0.84101	-5.2152	-0.667936
Astrocyte	NAT10	0.141624	4.61666	0.675135	0.50418	0.84101	-6.07215	0.667928
VIP	DHX35	0.125761	4.44762	0.675077	0.50418	0.84101	-5.71904	0.667928
Oligodendrocyte	SLC10A7	0.162545	6.70654	0.683533	0.504184	0.84101	-5.78235	0.667921
L2/3_IT	RBBP6	-0.206535	6.44045	-0.70398	0.504185	0.84101	-5.42167	-0.66792
OPC	STAT5B	-0.266064	6.64965	-0.686822	0.504192	0.841011	-5.17521	-0.667909
SST	PDGFA	0.269223	3.1697	0.686581	0.504206	0.841025	-5.31719	0.667887
L5_IT	NUMA1	-0.16985	4.9754	-0.683977	0.504234	0.841049	-5.72558	-0.667842
PVALB	WDSUB1	-0.0996965	6.11908	-0.67606	0.504241	0.841049	-5.81977	-0.667832
OPC	EMC10	0.189067	4.66771	0.680739	0.504246	0.841049	-5.73626	0.667824
LAMP5	MKLN1	-0.10197	7.87891	-0.687472	0.504248	0.841049	-5.65258	-0.667821
LAMP5	SSH1	-0.163599	6.59336	-0.684296	0.504251	0.841049	-5.54496	-0.667816
PAX6	CWC27	0.182406	6.93453	0.679456	0.50427	0.84107	-5.13637	0.667787
PVALB	TAFA1	-0.350909	3.29705	-0.67545	0.504277	0.841072	-5.75081	-0.667775
L2/3_IT	ARL8B	-0.179068	6.17512	-0.684354	0.504291	0.841073	-5.79496	-0.667753
PVALB_ChC	PTPN12	-0.14283	6.17076	-0.676696	0.504299	0.841073	-5.21519	-0.66774
L2/3_IT	YWHAZ	-0.296679	8.39572	-0.687933	0.504318	0.841073	-5.46138	-0.667711
OPC	ZNF789	0.153853	4.53271	0.685456	0.504324	0.841073	-5.63092	0.667702
L4_IT	RGS2	0.23453	3.12024	0.70513	0.504334	0.841073	-6.20384	0.667686
SNCG	RIMKLB	0.200461	5.82517	0.681645	0.504335	0.841073	-5.38573	0.667684
OPC	ZIM2	-0.317153	3.6026	-0.686437	0.504341	0.841073	-5.24407	-0.667676
PVALB	SMPDL3A	0.160945	4.2358	0.681552	0.504342	0.841073	-5.65404	0.667673
L4_IT	ARL6IP1	0.338645	6.94833	0.686568	0.504343	0.841073	-5.29674	0.667671
L5_IT	FAM214A	-0.13786	6.7058	-0.691489	0.504345	0.841073	-5.71282	-0.667669
SST	GAREM1	-0.193397	7.32621	-0.687136	0.504352	0.841073	-5.15108	-0.667658
SNCG	ADAMTS9-AS2	0.432033	9.47086	0.692408	0.504352	0.841073	-5.16078	0.667658
LAMP5	RNMT	-0.156716	6.59209	-0.677277	0.504361	0.841073	-5.59465	-0.667643
L5_IT	GHITM	-0.216624	5.99318	-0.682927	0.504367	0.841073	-5.86214	-0.667634
L5_IT	TDRP	0.0990343	4.63769	0.675835	0.504374	0.841073	-6.15767	0.667623
L6_CT	NUDT4	-0.25738	5.83242	-0.675658	0.504376	0.841073	-5.79164	-0.667621
L6_IT	ARFGEF2	0.189591	6.82006	0.683856	0.504394	0.841093	-5.39476	0.667592
Microglia	DNAJC10	0.294463	6.99765	0.684569	0.504417	0.841121	-5.35148	0.667556
PVALB_ChC	ENTPD4	0.182962	5.60655	0.675454	0.504468	0.841185	-5.3002	0.667476
Oligodendrocyte	AP1G1	-0.121359	6.74566	-0.682001	0.504469	0.841185	-5.90477	-0.667474
LAMP5	AP002518-2	0.262349	4.73082	0.68223	0.504474	0.841185	-5.39477	0.667467
PVALB_ChC	PEAK1	-0.247484	5.43018	-0.680262	0.504483	0.841185	-5.01943	-0.667453
Oligodendrocyte	RABEPK	0.160197	4.34407	0.678338	0.504491	0.841185	-6.28735	0.667439
L2/3_IT	DDX21	-0.14349	4.68581	-0.689429	0.504492	0.841185	-5.88938	-0.667439
OPC	ZNF322	0.220286	5.0412	0.686174	0.504506	0.841188	-5.35041	0.667417
LAMP5	CCDC59	-0.35827	5.77406	-0.682475	0.504506	0.841188	-5.10213	-0.667417
OPC	CNNM1	0.147924	4.29983	0.681659	0.504514	0.84119	-5.91889	0.667404
Astrocyte	RAB5C	-0.101878	5.24288	-0.675208	0.504519	0.84119	-6.06649	-0.667396
Microglia	GPR180	-0.175017	4.839	-0.674606	0.50453	0.841197	-6.36712	-0.66738
L2/3_IT	KCNC4	0.297061	3.68591	0.686173	0.504543	0.841209	-5.3723	0.667359
L2/3_IT	CTBP1	0.140645	4.58862	0.682789	0.50456	0.841227	-5.88206	0.667333
L2/3_IT	GPR176	0.141428	5.03602	0.683121	0.504609	0.841277	-6.11013	0.667255
SNCG	KAT6A	0.130191	6.68087	0.679695	0.504619	0.841277	-5.58699	0.66724
L5_IT	AC021752-1	-0.155402	3.4371	-0.675174	0.504621	0.841277	-6.12165	-0.667237
L5/6_NP	TBCD	0.208666	6.3423	0.682003	0.504623	0.841277	-5.15001	0.667234
L6b	SLC38A6	0.148525	7.32077	0.68053	0.504623	0.841277	-5.67789	0.667234
LAMP5_LHX6	PCDH7	0.149253	8.72544	0.674248	0.504631	0.841277	-5.4806	0.66722
Microglia	ANKRD36	0.139839	6.55723	0.683377	0.504635	0.841277	-6.01933	0.667215
Oligodendrocyte	GREB1	0.455337	5.34489	0.686265	0.50464	0.841277	-5.32264	0.667206
VIP	HDAC6	0.17085	4.0546	0.67426	0.504662	0.841277	-5.74332	0.667173
SNCG	AP1S2	0.493597	6.93635	0.683115	0.504684	0.841277	-4.98855	0.667137
L5/6_NP	AC046134-2	0.204271	6.69124	0.679199	0.504685	0.841277	-5.16001	0.667136
Oligodendrocyte	VWA8	0.176535	7.4809	0.684332	0.504686	0.841277	-5.81794	0.667135
L5_IT	TMEM14C	0.31705	3.8288	0.691551	0.504694	0.841277	-5.56933	0.667122
PVALB	ITPRID2	-0.186146	5.99312	-0.683524	0.504695	0.841277	-5.29642	-0.66712
OPC	SEMA6B	-0.19601	3.4879	-0.685584	0.504696	0.841277	-5.92355	-0.667119
OPC	NRDC	-0.111715	7.05007	-0.684295	0.504697	0.841277	-5.56079	-0.667118
L6_CT	GATAD2B	-0.143557	6.90657	-0.676781	0.504697	0.841277	-5.71585	-0.667117
L5_IT	CCDC66	0.158496	6.7383	0.687832	0.504705	0.841277	-5.58219	0.667106
L4_IT	CERS6	-0.132439	8.15291	-0.685369	0.504714	0.841277	-5.88812	-0.667092
PVALB	LINC02693	-0.194966	6.29065	-0.684115	0.504722	0.841277	-5.12351	-0.667079
SST	FBXL15	0.280837	3.30884	0.718186	0.504722	0.841277	-5.37627	0.667078
L4_IT	RAB5A	-0.0862227	5.83699	-0.677437	0.504724	0.841277	-6.40586	-0.667075
Microglia	PLEKHO1	0.159423	6.79094	0.684396	0.504736	0.841278	-6.19453	0.667056
LAMP5	WDR27	0.159693	6.09322	0.680925	0.504743	0.841278	-5.44724	0.667045
LAMP5	DNMT1	0.153333	5.18978	0.678345	0.504744	0.841278	-5.65799	0.667045
L4_IT	CPLANE1	-0.122141	7.26608	-0.683198	0.50475	0.841278	-5.87078	-0.667035
Oligodendrocyte	TPT1	-0.198118	6.76419	-0.697349	0.504764	0.841278	-6.10525	-0.667013
VIP	NDUFV1	-0.181976	5.62438	-0.693816	0.504774	0.841278	-5.40978	-0.666997
LAMP5_LHX6	SUCLA2	0.169956	6.70071	0.67418	0.504784	0.841278	-5.39789	0.666982
Oligodendrocyte	AC245060-5	0.225743	4.80996	0.683683	0.504789	0.841278	-5.87138	0.666974
L4_IT	AC108519-1	-0.199669	6.20103	-0.686712	0.504793	0.841278	-5.49533	-0.666968
L6_IT	PTEN	0.113609	7.32038	0.689934	0.504795	0.841278	-5.71995	0.666964
SST	LHPP	0.124028	5.4108	0.674553	0.504796	0.841278	-5.81818	0.666963
L4_IT	MIR222HG	-0.168112	6.0786	-0.689498	0.504799	0.841278	-5.77225	-0.666959
L6_IT	AGL	-0.220657	5.23634	-0.691337	0.504822	0.841307	-5.55376	-0.666922
L5_IT	CEBPZOS	0.149609	4.82967	0.675645	0.504838	0.841322	-5.9118	0.666896
L6b	KCNMB2	0.343059	7.91902	0.682454	0.504844	0.841322	-5.56661	0.666888
L5/6_NP	ENO1	-0.229971	5.62059	-0.674869	0.504868	0.841324	-5.44281	-0.66685
VIP	EPB41L5	0.0912964	6.96398	0.674228	0.504873	0.841324	-5.73521	0.666843
L4_IT	WDR13	-0.19676	3.98562	-0.679344	0.504883	0.841324	-6.05935	-0.666826
L6_IT_CAR3	HDAC9	-0.25281	8.14204	-0.681288	0.504885	0.841324	-5.56474	-0.666823
L6_IT	RAPGEFL1	-0.165266	5.34133	-0.677352	0.504887	0.841324	-5.68162	-0.666821
L4_IT	SLC13A3	-0.311043	6.07588	-0.684506	0.50489	0.841324	-5.54855	-0.666816
PVALB	TMEM205	0.466447	3.97785	0.695094	0.50489	0.841324	-5.13885	0.666815
L2/3_IT	SMAD4	-0.108688	5.52376	-0.682	0.504899	0.841324	-5.91967	-0.666801
OPC	PGAP2	0.193387	3.27674	0.686708	0.504903	0.841324	-5.78126	0.666795
VIP	NBPF11	-0.14441	4.16519	-0.674085	0.504906	0.841324	-5.79691	-0.66679
L6_CT	BCLAF3	0.21324	5.60497	0.674128	0.504928	0.84135	-5.78095	0.666755
LAMP5_LHX6	ARL8B	0.140605	6.46801	0.674324	0.504934	0.84135	-5.42776	0.666747
Astrocyte	TRMU	-0.132238	4.2705	-0.67962	0.504964	0.84139	-6.10929	-0.6667
L6_IT	GABRB3	0.148942	9.69641	0.684417	0.504982	0.841411	-5.46364	0.666671
VIP	TMEM87B	0.156565	4.64228	0.70279	0.504999	0.841428	-5.4041	0.666645
SNCG	SLC25A12	0.250672	7.99242	0.683035	0.505009	0.841429	-5.13273	0.666629
VIP	HMGCS1	-0.266318	5.90089	-0.682855	0.505017	0.841429	-5.2184	-0.666616
L5/6_NP	RDX	0.246037	5.65932	0.675223	0.505018	0.841429	-5.37057	0.666615
L6_CT	TUBGCP3	-0.166317	6.06114	-0.678513	0.505044	0.841461	-5.69224	-0.666575
SNCG	CRLF3	0.19389	6.1459	0.673483	0.505049	0.841461	-5.58761	0.666567
L4_IT	UTP4	0.133782	3.92961	0.674205	0.505065	0.841468	-6.40918	0.666541
Astrocyte	AC017101-1	-0.38652	4.75444	-0.682583	0.505066	0.841468	-5.56861	-0.666541
L6_CT	CEP63	0.139359	6.15919	0.674057	0.505082	0.841469	-5.78139	0.666516
PAX6	FNBP1L	0.165621	7.82637	0.674734	0.505083	0.841469	-5.20748	0.666513
SST	SMIM15	0.287267	3.2604	0.688929	0.505085	0.841469	-5.49417	0.666511
SNCG	SLC44A1	0.109232	7.22165	0.673521	0.5051	0.841484	-5.6137	0.666487
PVALB	DRAM1	-0.310321	4.13663	-0.698685	0.505111	0.84149	-5.25755	-0.66647
L6_IT_CAR3	MTURN	-0.182672	6.75202	-0.674031	0.505116	0.84149	-5.6939	-0.666462
L5_IT	ZC3H13	-0.0806179	7.07459	-0.676688	0.505122	0.84149	-6.17411	-0.666453
L2/3_IT	COPB1	-0.0821737	5.51604	-0.675179	0.505145	0.841498	-6.28256	-0.666416
OPC	TMLHE	-0.103355	5.97591	-0.675723	0.505151	0.841498	-5.69165	-0.666407
L6_IT	SBNO1	-0.149732	6.43341	-0.677262	0.505156	0.841498	-5.7863	-0.6664
L5_IT	ATG16L1	-0.220127	5.04978	-0.683106	0.505156	0.841498	-5.36758	-0.666399
Astrocyte	TAB3	-0.12534	4.58845	-0.675853	0.50516	0.841498	-5.90453	-0.666393
L6b	SLAIN1	0.162006	6.62297	0.676544	0.505166	0.841498	-5.73865	0.666384
VIP	RAB3IP	0.128394	6.26134	0.679229	0.50517	0.841498	-5.50063	0.666378
PVALB	S100PBP	-0.126999	4.84424	-0.693002	0.505184	0.841503	-5.7146	-0.666355
LAMP5	ZNF680	-0.17844	5.88176	-0.678612	0.505199	0.841503	-5.5674	-0.666332
PVALB_ChC	ERI3	0.163935	5.62284	0.672808	0.5052	0.841503	-5.43806	0.666331
VIP	FDPS	-0.235256	4.66738	-0.68454	0.505208	0.841503	-5.28924	-0.666318
SST	SEL1L	-0.120053	5.79965	-0.681505	0.505208	0.841503	-5.73862	-0.666318
Oligodendrocyte	PPP3R1	0.105623	6.53254	0.674665	0.505209	0.841503	-6.22041	0.666316
PVALB_ChC	ERGIC2	-0.179694	5.90668	-0.67615	0.505227	0.841507	-5.16528	-0.666288
PVALB_ChC	UBA3	-0.179571	6.04898	-0.682376	0.505238	0.841507	-5.1769	-0.666271
L2/3_IT	LIFR-AS1	0.477251	2.95425	0.686996	0.505244	0.841507	-5.2649	0.666262
PVALB_ChC	MFSD11	-0.191994	5.82454	-0.676009	0.505244	0.841507	-5.15693	-0.666261
L4_IT	PCMTD2	0.145649	5.59671	0.686539	0.505251	0.841507	-5.84029	0.666251
SST	CHRM3-AS2	0.370646	5.50999	0.682136	0.505258	0.841507	-5.25633	0.66624
OPC	NPHP1	-0.13854	4.4391	-0.674808	0.505258	0.841507	-5.96622	-0.666239
OPC	MRPL37	-0.183543	3.35021	-0.683398	0.505267	0.841507	-5.91633	-0.666225
SST	NAAA	0.170058	3.9655	0.690303	0.505267	0.841507	-5.52587	0.666225
LAMP5	HCG17	0.19753	6.24888	0.683285	0.505289	0.841527	-5.23043	0.666192
L5_IT	SLC8A1	0.11814	10.1842	0.678768	0.505293	0.841527	-6.00463	0.666184
SNCG	LYPLA1	0.227499	6.23644	0.683904	0.505307	0.841527	-5.26474	0.666163
LAMP5	GSTA4	-0.0975927	6.60323	-0.678189	0.505311	0.841527	-5.80723	-0.666157
VIP	ODF2L	0.136742	7.22579	0.680709	0.505311	0.841527	-5.3987	0.666157
Astrocyte	CYC1	0.297566	4.0676	0.681337	0.505316	0.841527	-5.73672	0.666149
Oligodendrocyte	MRAS	-0.218683	3.88093	-0.680806	0.505322	0.841527	-6.17629	-0.666139
L2/3_IT	AC015971-1	0.150126	3.66187	0.675722	0.505353	0.841554	-6.22426	0.666091
PVALB	TTC39B	0.166571	7.47871	0.683343	0.505356	0.841554	-5.17119	0.666086
Oligodendrocyte	ENTPD5	-0.28206	3.41844	-0.680116	0.505356	0.841554	-6.07841	-0.666086
LAMP5	HIVEP3	0.134874	8.81002	0.683057	0.505384	0.841573	-5.59473	0.666043
Astrocyte	HNRNPK	-0.224521	6.30465	-0.681241	0.505389	0.841573	-5.52634	-0.666035
Astrocyte	PFKP	-0.354903	7.43002	-0.682345	0.505391	0.841573	-5.1907	-0.666031
L6_IT_CAR3	SUN1	0.167168	6.45962	0.680372	0.505392	0.841573	-5.73265	0.66603
L2/3_IT	CISD1	-0.200962	5.73447	-0.680813	0.5054	0.841576	-5.89681	-0.666017
L2/3_IT	C1orf35	-0.16478	3.61943	-0.681609	0.505411	0.841584	-5.93882	-0.666
L5/6_NP	DTD1	0.204701	6.12196	0.675603	0.505429	0.841593	-5.35538	0.665972
L6_IT	ZBED3-AS1	-0.279926	4.91355	-0.681332	0.505431	0.841593	-5.39646	-0.665969
Oligodendrocyte	CDK8	-0.14096	7.30245	-0.70061	0.505435	0.841593	-5.9622	-0.665963
PVALB_ChC	ESF1	0.160796	5.8207	0.678266	0.505441	0.841593	-5.12019	0.665954
Astrocyte	GARNL3	0.259515	7.09411	0.686379	0.505455	0.841607	-5.42034	0.665931
L5_IT	ARL4C	0.20093	4.03223	0.674497	0.505468	0.841611	-5.92059	0.665911
VIP	PANK1	0.128532	4.80916	0.67303	0.505498	0.841611	-5.73925	0.665864
PAX6	ATP2B2	-0.201379	7.95452	-0.677396	0.505501	0.841611	-5.03382	-0.66586
L6_IT	PRPF38B	0.197168	4.94614	0.676642	0.505502	0.841611	-5.82605	0.665858
L6_CT	ARPC2	-0.194908	6.25542	-0.672988	0.505507	0.841611	-5.73736	-0.665851
Oligodendrocyte	SNX2	0.149602	6.10463	0.683881	0.505508	0.841611	-5.86016	0.665849
Microglia	ZDHHC7	0.128372	5.71202	0.6865	0.505518	0.841611	-6.24089	0.665833
LAMP5_LHX6	JAK1	-0.22839	8.474	-0.68078	0.505519	0.841611	-5.02272	-0.665832
PVALB	CDC5L	0.122128	5.72719	0.689973	0.505521	0.841611	-5.41555	0.665828
PVALB	MRPL21	-0.325724	4.25687	-0.708696	0.505524	0.841611	-5.19771	-0.665823
L5_IT	MLXIP	-0.195981	4.90286	-0.681994	0.505525	0.841611	-5.58958	-0.665821
L5/6_NP	PIKFYVE	0.181341	6.15984	0.674219	0.505541	0.841618	-5.39465	0.665796
Oligodendrocyte	DSTN	-0.222923	6.33877	-0.680308	0.505542	0.841618	-5.83414	-0.665795
L2/3_IT	RHOBTB1	0.171899	6.38166	0.684126	0.505569	0.841636	-5.64005	0.665753
PVALB	CYP4A22-AS1	0.337518	3.19217	0.686861	0.505575	0.841636	-5.24201	0.665743
L5_IT	ATG10	-0.186413	6.14329	-0.68242	0.505576	0.841636	-5.67754	-0.665742
L5_IT	CAMK2D	0.240838	8.86722	0.684351	0.505577	0.841636	-5.32599	0.66574
PVALB	CLVS2	0.148883	7.78981	0.690767	0.505592	0.841637	-5.43699	0.665717
L5_IT	MCPH1	-0.0963306	6.57615	-0.673737	0.505599	0.841637	-6.12997	-0.665706
PVALB	ZNF160	-0.103472	4.49127	-0.673688	0.505609	0.841637	-5.78812	-0.66569
L6b	KDM5B	0.151604	6.35758	0.672433	0.505613	0.841637	-5.81999	0.665684
SST	OMG	-0.166167	5.07998	-0.686886	0.505614	0.841637	-5.55275	-0.665683
SST	ZNF800	-0.115425	5.48412	-0.684761	0.50562	0.841637	-5.71667	-0.665674
Oligodendrocyte	DKK3	0.274531	3.81476	0.674063	0.505621	0.841637	-6.32455	0.665672
PVALB	SIRT3	-0.129891	4.20978	-0.673698	0.505636	0.841652	-5.82448	-0.665649
L6_CT	TRA2A	0.278483	7.05114	0.689075	0.505647	0.841661	-5.08717	0.665631
Oligodendrocyte	SLCO3A1	0.158445	9.50123	0.683084	0.505655	0.841664	-5.85346	0.665618
SST	PARD6B	0.117208	3.68742	0.675806	0.505682	0.841676	-5.70873	0.665577
OPC	KRBA2	0.141411	4.0498	0.680019	0.505682	0.841676	-5.76025	0.665577
LAMP5_LHX6	NTRK3	0.120775	8.98156	0.672276	0.505684	0.841676	-5.46223	0.665573
L2/3_IT	Z99572-1	-0.109936	3.44536	-0.703539	0.505687	0.841676	-5.93841	-0.665568
Oligodendrocyte	H3F3B	-0.292556	7.07641	-0.6868	0.505697	0.841683	-5.68693	-0.665552
LAMP5_LHX6	TTC7B	-0.12454	7.80387	-0.680983	0.505704	0.841684	-5.45504	-0.665542
L2/3_IT	PTCD1	0.141613	2.31945	0.673809	0.505712	0.841686	-6.18429	0.66553
LAMP5_LHX6	SIN3B	0.179384	5.71435	0.674643	0.505724	0.841697	-5.48533	0.66551
OPC	SSBP1	-0.151074	6.16424	-0.689955	0.505738	0.84171	-5.35543	-0.665489
PVALB	MLYCD	-0.256861	3.93844	-0.681328	0.505744	0.84171	-5.3706	-0.665479
PAX6	NDUFA4	0.515462	7.13271	0.681584	0.505752	0.84171	-4.73255	0.665467
OPC	GPR89A	0.15827	3.96718	0.678085	0.505757	0.84171	-5.71035	0.66546
VIP	ZC3H7B	-0.109155	4.70831	-0.676358	0.505771	0.841714	-5.60577	-0.665438
L2/3_IT	GTF2H5	-0.197025	4.34545	-0.685127	0.505778	0.841714	-5.80668	-0.665425
OPC	ATG7	-0.117989	6.99145	-0.679203	0.505779	0.841714	-5.74725	-0.665424
L6_IT	RBBP6	0.119033	6.37006	0.679597	0.505783	0.841714	-5.69542	0.665418
PVALB_ChC	LARS2	0.198157	5.56306	0.674144	0.505797	0.841723	-5.37242	0.665397
SST	DPY19L1	0.229533	4.93698	0.679722	0.505801	0.841723	-5.41171	0.66539
PVALB	PAM	0.155307	9.89368	0.711805	0.505807	0.841723	-5.64458	0.665381
OPC	NUS1	0.163459	5.44245	0.680615	0.505823	0.84173	-5.43683	0.665356
L2/3_IT	TRIR	-0.292027	4.41164	-0.688957	0.505838	0.84173	-5.7127	-0.665332
L4_IT	OSBPL1A	-0.176361	8.56161	-0.692188	0.505839	0.84173	-5.42459	-0.665331
OPC	YPEL1	0.137888	4.30183	0.672988	0.50584	0.84173	-5.92564	0.665329
VIP	LINC00511	0.151949	5.37232	0.694088	0.505842	0.84173	-5.56674	0.665326
LAMP5_LHX6	VPS45	0.14832	6.99188	0.679999	0.505857	0.841739	-5.4386	0.665303
L5/6_NP	RYK	0.238726	6.21616	0.674802	0.505865	0.841739	-5.32582	0.665289
L2/3_IT	VPS33B	-0.143895	3.24988	-0.681131	0.505872	0.841739	-5.9365	-0.66528
PVALB	IFNGR1	0.15351	4.83859	0.688497	0.505876	0.841739	-5.55013	0.665273
VIP	SRFBP1	-0.107233	5.45844	-0.676188	0.505878	0.841739	-5.77205	-0.66527
L5/6_NP	EIPR1	-0.194941	5.91972	-0.673104	0.505888	0.841745	-5.4055	-0.665254
VIP	TCEAL8	-0.271663	3.80043	-0.690113	0.505898	0.841752	-5.11734	-0.665238
VIP	SUPT20H	-0.0979969	5.90767	-0.672594	0.505912	0.84176	-5.72311	-0.665216
L6_IT_CAR3	ZC3H14	0.170134	6.43978	0.676881	0.505915	0.84176	-5.63993	0.665212
SNCG	TRERF1	-0.194209	6.99502	-0.672053	0.505922	0.841762	-5.56201	-0.6652
Astrocyte	ZNF131	0.148417	6.80494	0.679491	0.505936	0.841767	-5.59688	0.66518
Oligodendrocyte	PWRN1	1.69082	7.08777	0.685099	0.505938	0.841767	-4.79384	0.665176
L4_IT	MAPT-AS1	-0.117894	3.84526	-0.673335	0.505956	0.841767	-6.1847	-0.665148
L5_IT	MELTF	-0.235949	3.11099	-0.683668	0.505957	0.841767	-5.85805	-0.665146
PVALB	LGI3	0.2168	4.11093	0.683987	0.50596	0.841767	-5.58039	0.665141
PVALB_ChC	COL12A1	0.131589	8.23155	0.671677	0.505963	0.841767	-5.25754	0.665136
L4_IT	MXD1	0.0875617	5.62168	0.672743	0.505969	0.841767	-6.34661	0.665128
LAMP5	PRKAA1	0.141566	4.89796	0.671604	0.505984	0.841767	-5.8803	0.665105
L5_IT	PATL1	0.155392	3.22799	0.681275	0.505987	0.841767	-6.03145	0.6651
PVALB	ABL1	0.116725	6.13696	0.682786	0.505987	0.841767	-5.79526	0.665099
Astrocyte	FBXO8	0.176131	4.17	0.680325	0.505994	0.841768	-5.85999	0.665089
PVALB	SPAG16	0.153684	8.75146	0.693382	0.506005	0.841778	-5.37104	0.66507
L5_IT	ATP6V0D1	-0.196031	5.21	-0.674111	0.506012	0.841778	-5.75333	-0.665061
LAMP5	AHCYL2	0.119743	5.77277	0.671678	0.506048	0.841829	-5.95375	0.665003
Oligodendrocyte	EIF3G	0.222209	3.89458	0.673082	0.506068	0.841833	-6.13414	0.664973
L4_IT	AIMP1	0.122936	4.53393	0.695903	0.506078	0.841833	-6.15671	0.664956
L6_CT	DDX24	-0.273865	6.53908	-0.672295	0.506078	0.841833	-5.67647	-0.664956
L6_IT	ACTR6	-0.180621	4.6619	-0.672028	0.506082	0.841833	-5.83717	-0.664951
Oligodendrocyte	RNF14	-0.117596	4.44654	-0.672159	0.506084	0.841833	-6.33325	-0.664947
PVALB_ChC	PRKCE	0.118883	9.01937	0.687156	0.506099	0.841833	-5.23417	0.664924
Oligodendrocyte	EP300	-0.0877702	6.68769	-0.672102	0.506101	0.841833	-6.38425	-0.66492
L4_IT	ZDHHC3	-0.0949245	4.4965	-0.673894	0.506109	0.841833	-6.26144	-0.664908
OPC	AL109930-1	-0.21462	3.65504	-0.672106	0.506117	0.841833	-5.85287	-0.664896
L6_IT_CAR3	DMTF1	-0.19904	6.58271	-0.678385	0.506124	0.841833	-5.48106	-0.664886
L5/6_NP	DIPK2A	-0.34083	5.65968	-0.678012	0.50613	0.841833	-5.31599	-0.664876
VIP	SMG1	0.0720833	7.03741	0.674312	0.506134	0.841833	-5.64469	0.66487
L4_IT	GRIA1	-0.188629	8.97481	-0.686783	0.506146	0.841833	-5.5438	-0.664851
Astrocyte	SIRT1	-0.118327	4.84024	-0.677373	0.506147	0.841833	-6.11469	-0.664849
SST	PPP4R1	-0.076791	6.60816	-0.672313	0.506151	0.841833	-5.7656	-0.664843
L6_IT	ATP1B1	0.298726	8.12677	0.681925	0.506159	0.841833	-5.27562	0.66483
Microglia	ARPC2	-0.227748	7.63024	-0.690368	0.506163	0.841833	-5.45019	-0.664824
L5/6_NP	CAPZA1	0.147825	5.73832	0.673233	0.506168	0.841833	-5.41342	0.664816
SST	ABCD3	-0.108035	5.55913	-0.6775	0.50617	0.841833	-5.65939	-0.664812
SST	FRS2	-0.123247	6.55881	-0.68669	0.506184	0.841833	-5.41421	-0.664791
L2/3_IT	APRT	0.398997	2.32308	0.689555	0.506192	0.841833	-5.84138	0.664779
SNCG	CACNA1D	0.166248	9.70586	0.683598	0.506197	0.841833	-5.22607	0.664771
L2/3_IT	NLN	-0.11855	6.54347	-0.677193	0.506198	0.841833	-6.13577	-0.664769
Microglia	SIN3B	0.104662	5.26357	0.671958	0.506201	0.841833	-6.37657	0.664765
VIP	TSHZ2	0.295687	7.90666	0.684094	0.506204	0.841833	-5.33719	0.664759
PVALB_ChC	HNRNPU	0.114517	7.61666	0.688095	0.506212	0.841836	-5.31547	0.664748
PVALB	RASD2	-0.281475	3.59008	-0.672215	0.506229	0.841854	-5.82045	-0.664721
L2/3_IT	VLDLR-AS1	-0.257783	7.15584	-0.687746	0.506247	0.841873	-5.53141	-0.664692
PVALB_ChC	RBM17	-0.12977	7.17728	-0.680032	0.506253	0.841873	-5.24994	-0.664684
L2/3_IT	NFYA	-0.110482	2.57248	-0.67704	0.506264	0.841873	-6.22805	-0.664667
L2/3_IT	TRIM71	-0.262487	3.23886	-0.688927	0.506265	0.841873	-5.62179	-0.664664
L5_IT	AC119868-2	0.416105	4.0493	0.681654	0.506272	0.841873	-5.34977	0.664653
Oligodendrocyte	LINC02798	-0.24235	3.98885	-0.671883	0.506282	0.841873	-6.0756	-0.664639
PVALB	SORBS2	0.162389	8.36333	0.699523	0.506283	0.841873	-5.53087	0.664636
L6_IT	MSANTD3	0.370722	4.59932	0.680315	0.506299	0.841882	-5.41518	0.664612
L4_IT	POLR3H	-0.225519	3.87821	-0.68648	0.506304	0.841882	-5.69387	-0.664604
L4_IT	CTTN	-0.099453	5.83018	-0.697888	0.506307	0.841882	-6.10819	-0.664599
L6_CT	INTS6	0.196814	6.29234	0.680892	0.506321	0.841884	-5.36244	0.664577
OPC	SPAST	-0.118924	6.30248	-0.678608	0.506323	0.841884	-5.64712	-0.664573
SST	PCLO	-0.14998	10.357	-0.683901	0.506327	0.841884	-5.25581	-0.664568
L6_IT	ZNF827	-0.127274	7.1297	-0.671708	0.50634	0.841887	-5.84575	-0.664547
L5_IT	CCDC107	-0.349151	3.15807	-0.687067	0.506342	0.841887	-5.553	-0.664544
Microglia	FBXO38	-0.169048	6.55439	-0.680787	0.506347	0.841887	-5.88575	-0.664536
PVALB_ChC	OLA1	0.10181	7.51778	0.673459	0.506373	0.84191	-5.39618	0.664496
L6_IT	AC002383-1	-0.242767	4.51241	-0.671795	0.506378	0.84191	-5.85106	-0.664488
VIP	LYST	-0.0998627	7.46924	-0.692598	0.506379	0.84191	-5.46808	-0.664486
SST	PPIL6	0.374959	3.1329	0.680488	0.506401	0.841936	-5.42918	0.664452
Microglia	BIN2	0.147719	7.08078	0.672591	0.506411	0.841941	-6.26451	0.664436
L2/3_IT	BUD13	0.206331	2.32892	0.694012	0.506417	0.841941	-6.13274	0.664426
L6_IT	CCDC66	-0.108722	6.56318	-0.671548	0.506423	0.841941	-5.98569	-0.664418
L4_IT	NBEAL1	-0.172707	6.21111	-0.684448	0.506434	0.841941	-5.92413	-0.6644
OPC	ZNF280C	-0.10407	4.6498	-0.678558	0.506435	0.841941	-5.71994	-0.664399
LAMP5_LHX6	CCDC14	0.124704	5.97066	0.671225	0.506444	0.841946	-5.54237	0.664385
L5_IT	FUT11	-0.177152	3.02636	-0.671688	0.506457	0.841958	-6.21168	-0.664364
L2/3_IT	SPTLC1	-0.131918	5.39743	-0.681435	0.506464	0.841959	-5.73933	-0.664353
OPC	SMG7	-0.111076	6.16194	-0.673676	0.506479	0.841959	-5.74347	-0.664331
L5/6_NP	RIOK3	0.208243	5.64956	0.673951	0.506496	0.841959	-5.39869	0.664304
LAMP5_LHX6	ZYG11B	-0.144687	6.86345	-0.676556	0.5065	0.841959	-5.34525	-0.664297
L4_IT	DYNLL2	-0.333135	5.37495	-0.689383	0.506508	0.841959	-5.49963	-0.664285
SST	LRRCC1	-0.200699	3.75846	-0.674302	0.50651	0.841959	-5.73167	-0.664282
L5_IT	RYR2	-0.145834	10.9836	-0.681605	0.506513	0.841959	-5.82309	-0.664277
Oligodendrocyte	PSMG2	-0.118854	5.15377	-0.679077	0.506517	0.841959	-5.98659	-0.66427
SST	CDH10	0.146066	8.80747	0.682975	0.506539	0.841959	-5.55707	0.664237
OPC	RHOQ	-0.173234	6.09631	-0.679543	0.506541	0.841959	-5.49348	-0.664233
LAMP5_LHX6	ALMS1	-0.132737	6.66921	-0.673426	0.506543	0.841959	-5.46876	-0.664231
L4_IT	TRAPPC4	-0.233742	3.62016	-0.680437	0.506546	0.841959	-5.96441	-0.664226
L2/3_IT	AC004828-1	0.367605	2.38326	0.682168	0.506552	0.841959	-5.50166	0.664216
L6_IT	SLC30A3	0.268296	4.60294	0.679288	0.506554	0.841959	-5.43977	0.664213
L6_CT	ZNF804B	0.378849	7.38362	0.671304	0.506558	0.841959	-5.79466	0.664207
Astrocyte	FNIP2	-0.195312	5.63527	-0.678885	0.506565	0.841959	-5.59871	-0.664196
PVALB	MATN2	-0.290651	3.37876	-0.68461	0.506568	0.841959	-5.36341	-0.664191
L4_IT	DNAAF5	0.141923	4.36146	0.680957	0.506569	0.841959	-5.89539	0.664189
L2/3_IT	TPP1	0.202487	3.0201	0.681488	0.506582	0.841959	-5.63057	0.664169
VIP	ZBTB26	-0.146168	3.71469	-0.671191	0.506591	0.841959	-5.82683	-0.664156
PVALB	DMGDH	-0.243276	4.0364	-0.686583	0.506596	0.841959	-5.68385	-0.664148
PVALB_ChC	STMN4	-0.355733	6.58085	-0.681381	0.506605	0.841959	-4.8065	-0.664133
SST	EBNA1BP2	0.252272	3.58453	0.671663	0.506614	0.841959	-5.72657	0.664119
L4_IT	SUMF1	0.306451	7.37107	0.681708	0.506614	0.841959	-5.20759	0.664119
OPC	KLHDC4	-0.156792	4.3156	-0.684283	0.50662	0.841959	-5.74944	-0.664111
VIP	ELN	-0.169543	4.89412	-0.685866	0.506624	0.841959	-5.37161	-0.664104
VIP	FMN1	0.166131	6.53365	0.673248	0.506634	0.841959	-5.66463	0.664087
L5_IT	CIAO2B	0.356803	4.37474	0.675776	0.506637	0.841959	-5.79945	0.664083
L6_IT_CAR3	VLDLR-AS1	-0.267693	7.07537	-0.677191	0.506652	0.841959	-5.46827	-0.664061
PVALB_ChC	TRMT9B	-0.14625	8.65503	-0.672456	0.506652	0.841959	-5.13361	-0.66406
VIP	BSCL2	-0.185367	6.30738	-0.682147	0.506654	0.841959	-5.37108	-0.664057
OPC	AKIRIN1	-0.148536	4.99512	-0.671877	0.506654	0.841959	-5.86605	-0.664057
Astrocyte	EIF2D	-0.138197	4.32656	-0.673021	0.506686	0.842003	-6.05318	-0.664006
L2/3_IT	CDKN1B	-0.262491	3.62851	-0.678743	0.506702	0.842004	-6.12081	-0.663982
L5/6_NP	FUBP3	0.20867	6.06555	0.676839	0.506702	0.842004	-5.0329	0.663982
L6_CT	ST6GAL2	-0.193861	7.89427	-0.683572	0.506709	0.842004	-5.38729	-0.663971
VIP	ARMCX2	-0.169799	3.70839	-0.683523	0.506712	0.842004	-5.48838	-0.663967
OPC	MOXD1	0.406078	4.44473	0.681759	0.506731	0.842017	-5.27946	0.663937
VIP	KIAA1671	-0.134974	5.51992	-0.671931	0.506739	0.842017	-5.68649	-0.663925
L2/3_IT	GABRG3	0.305559	8.11728	0.694173	0.506742	0.842017	-5.26089	0.66392
L5_IT	MLF1	-0.180658	4.65085	-0.677308	0.506744	0.842017	-5.7648	-0.663917
L4_IT	PPP2R5C	-0.0968001	7.20452	-0.672196	0.506751	0.842018	-6.2423	-0.663906
SST	GPR22	0.265581	4.61317	0.679655	0.506764	0.842019	-5.44055	0.663884
Astrocyte	CACNB1	-0.122813	4.56094	-0.670871	0.506766	0.842019	-6.10899	-0.663882
PVALB_ChC	CDRT4	0.181318	5.5074	0.677288	0.506771	0.842019	-5.37683	0.663873
Astrocyte	ALDH6A1	0.22425	5.44512	0.678646	0.506776	0.842019	-5.73842	0.663867
OPC	KIN	-0.106369	4.90111	-0.677607	0.506801	0.842043	-5.82747	-0.663826
SST	RETREG3	0.147678	4.82175	0.673896	0.506802	0.842043	-5.68697	0.663825
L4_IT	TNRC6C	-0.22882	7.94709	-0.68203	0.506826	0.842073	-5.43998	-0.663787
L2/3_IT	UEVLD	-0.174655	3.89329	-0.680612	0.506857	0.842111	-5.69947	-0.663739
PAX6	RASAL2	0.181025	8.37169	0.672311	0.506864	0.842111	-5.134	0.663728
L2/3_IT	FHAD1	0.368513	1.55858	0.674485	0.506868	0.842111	-6.38022	0.663723
LAMP5_LHX6	FAM106A	0.180576	6.7491	0.676357	0.506878	0.842117	-5.39793	0.663707
L5_IT	TSTD3	0.126797	4.65486	0.672158	0.506893	0.842125	-6.15572	0.663683
LAMP5_LHX6	ARHGAP26	0.2856	7.5894	0.680584	0.506895	0.842125	-4.85194	0.663681
L2/3_IT	MED8	0.193462	3.55297	0.702662	0.506917	0.842143	-5.87886	0.663645
VIP	NIFK-AS1	-0.12948	4.51466	-0.674845	0.506918	0.842143	-5.6556	-0.663645
L2/3_IT	ZNF443	-0.148188	1.66075	-0.671796	0.506931	0.842154	-6.29177	-0.663624
OPC	HIST1H2AC	0.430214	3.96239	0.687201	0.506937	0.842154	-5.08491	0.663614
L2/3_IT	MAGEE1	-0.243132	3.96744	-0.676662	0.506943	0.842154	-5.95509	-0.663606
L2/3_IT	AP4S1	0.122171	5.96083	0.681238	0.506956	0.842154	-5.81344	0.663585
Astrocyte	FAM229B	0.161342	4.45961	0.678919	0.506962	0.842154	-5.88679	0.663576
L6_CT	PTPRB	-0.139605	6.85263	-0.675573	0.506965	0.842154	-5.66095	-0.663571
LAMP5	RAD50	-0.103025	6.91467	-0.670532	0.506973	0.842154	-5.78884	-0.663559
L2/3_IT	ZNF215	-0.30339	3.96464	-0.683136	0.506973	0.842154	-5.41087	-0.663558
PVALB	GREB1	0.0976462	6.71265	0.689128	0.506982	0.842157	-5.67804	0.663545
L2/3_IT	SLC26A5	0.182843	2.51253	0.674539	0.506997	0.842167	-6.11781	0.663521
OPC	KIF1C	-0.143013	3.29808	-0.6782	0.506999	0.842167	-5.65051	-0.663517
OPC	PDCD7	0.122742	4.85685	0.671708	0.507006	0.842168	-5.84397	0.663506
OPC	SMNDC1	-0.112298	4.12471	-0.673038	0.507025	0.842189	-5.87846	-0.663477
LAMP5	BAIAP2	0.15825	4.66139	0.670265	0.507037	0.842199	-5.81255	0.663458
L2/3_IT	AC055839-2	-0.34067	1.45332	-0.682312	0.507059	0.842225	-6.17991	-0.663424
L2/3_IT	ERG28	0.244111	3.36607	0.671741	0.507085	0.842243	-5.75926	0.663383
L6_IT	UQCRFS1	0.482247	4.54094	0.687557	0.507094	0.842243	-5.32899	0.66337
VIP	E2F6	0.119251	3.96236	0.670388	0.507096	0.842243	-5.79357	0.663366
L5/6_NP	MAP3K2	0.149139	6.91981	0.671206	0.507103	0.842243	-5.42288	0.663356
Oligodendrocyte	RCN2	0.172982	6.47448	0.680451	0.507104	0.842243	-5.68977	0.663353
SST	DISP1	-0.133191	5.15087	-0.671168	0.507107	0.842243	-5.80909	-0.66335
L6b	USP11	0.289715	6.0994	0.67745	0.507125	0.842263	-5.44593	0.663321
PVALB	FBXO33	-0.115214	5.29376	-0.670726	0.507138	0.842275	-5.8282	-0.6633
Oligodendrocyte	MICOS10	0.243743	4.45134	0.67057	0.507148	0.842277	-6.15114	0.663285
L5_IT	NAA15	-0.119528	6.27294	-0.6785	0.507152	0.842277	-5.7377	-0.663279
Microglia	APOOL	0.131983	5.69873	0.670434	0.50717	0.842298	-6.40398	0.66325
PVALB_ChC	NDFIP1	-0.120778	7.92477	-0.673168	0.5072	0.842337	-5.27612	-0.663204
L6_CT	CDK17	0.123836	7.5973	0.671055	0.507219	0.842359	-5.77754	0.663174
Oligodendrocyte	GEMIN5	0.141732	4.37485	0.675718	0.507236	0.842367	-6.12888	0.663148
L4_IT	UQCRC2	0.143567	6.01492	0.682326	0.507243	0.842367	-5.785	0.663137
Oligodendrocyte	EPM2AIP1	0.197838	6.19274	0.679795	0.507246	0.842367	-5.57964	0.663132
SST	GRIP2	0.142513	6.16402	0.674387	0.507249	0.842367	-5.65727	0.663127
VIP	NPDC1	-0.18164	5.92721	-0.677694	0.507255	0.842368	-5.34698	-0.663117
OPC	ZBTB5	-0.144473	4.23433	-0.670434	0.507262	0.842368	-6.02023	-0.663107
Oligodendrocyte	PRUNE2	0.236241	9.72298	0.684372	0.507279	0.842387	-5.53943	0.66308
Microglia	SLC7A6	-0.142734	6.95261	-0.682175	0.507315	0.842436	-6.07205	-0.663024
L2/3_IT	HAUS1	-0.160363	2.5885	-0.678279	0.507325	0.842436	-5.99943	-0.663008
L2/3_IT	AC013716-1	-0.36262	2.21254	-0.680999	0.507333	0.842436	-5.70813	-0.662996
SST	SPEG	-0.11623	4.1629	-0.670625	0.507334	0.842436	-5.8268	-0.662994
L5_IT	RNF139	-0.160708	3.5732	-0.676626	0.507349	0.842436	-6.07933	-0.662971
L5_IT	PHKB	0.124457	7.16743	0.686051	0.50735	0.842436	-5.9089	0.66297
OPC	TMEFF2	-0.231466	8.22087	-0.680397	0.507379	0.842436	-5.1312	-0.662924
Oligodendrocyte	MMAB	0.241745	5.01846	0.674883	0.50739	0.842436	-5.83826	0.662907
Astrocyte	KLHL36	-0.147115	4.11212	-0.671221	0.507398	0.842436	-6.08297	-0.662895
L5/6_NP	USP48	0.210947	6.88163	0.670689	0.507404	0.842436	-5.44331	0.662885
L2/3_IT	ALKBH6	0.326965	2.85955	0.680566	0.507412	0.842436	-5.6327	0.662873
L4_IT	EDF1	0.255659	5.59853	0.684088	0.507414	0.842436	-5.79232	0.66287
L2/3_IT	SH3RF3	-0.246484	7.69913	-0.682766	0.507414	0.842436	-5.52615	-0.66287
L2/3_IT	CREG1	-0.136817	4.25711	-0.693589	0.507418	0.842436	-5.9611	-0.662864
Pericyte	CASC15	-0.2636	9.4709	-0.671125	0.507427	0.842436	-6.42524	-0.662849
VIP	HNRNPUL2	-0.124132	5.03201	-0.671624	0.507431	0.842436	-5.6923	-0.662843
LAMP5	FHL1	-0.105924	5.7528	-0.669446	0.507433	0.842436	-5.91252	-0.66284
PVALB	BLVRA	0.126622	4.13213	0.670696	0.507435	0.842436	-5.77587	0.662838
Astrocyte	VPS29	-0.159987	5.43901	-0.672048	0.507435	0.842436	-5.76009	-0.662837
SST	HDGF	0.173492	4.1561	0.685951	0.507437	0.842436	-5.52329	0.662834
OPC	PAN2	0.137844	3.24747	0.670986	0.507439	0.842436	-5.88876	0.662831
L6_IT	STX17	0.172719	5.01113	0.670564	0.507444	0.842436	-5.80388	0.662823
SST	MSANTD3	-0.123158	4.81266	-0.670508	0.507495	0.842507	-5.77464	-0.662743
OPC	TTC28-AS1	0.0836121	6.18904	0.670159	0.507519	0.842507	-5.94837	0.662706
L6_IT	MADD	-0.172829	5.62996	-0.674834	0.507522	0.842507	-5.58963	-0.662701
PVALB	LINC01505	0.250889	6.11754	0.690662	0.507539	0.842507	-5.40744	0.662674
L2/3_IT	GREB1L	-0.213568	4.9724	-0.674927	0.50754	0.842507	-6.17024	-0.662673
Microglia	ASCC2	-0.111312	5.88759	-0.67229	0.507546	0.842507	-6.37758	-0.662663
SST	SERGEF	-0.1316	7.52464	-0.672698	0.507549	0.842507	-5.39453	-0.662659
Microglia	ADAM9	-0.189518	7.81052	-0.684089	0.507554	0.842507	-5.95121	-0.662651
Astrocyte	EML4	-0.318499	6.10536	-0.678712	0.507557	0.842507	-5.2116	-0.662647
PVALB	SLIRP	0.167752	5.09504	0.688875	0.50756	0.842507	-5.68032	0.662642
L2/3_IT	APOA1-AS	0.377592	1.40392	0.681641	0.507564	0.842507	-5.577	0.662636
L5_IT	DENND4B	0.148461	3.165	0.670382	0.507564	0.842507	-6.05896	0.662636
Oligodendrocyte	PCBP1	0.236156	4.76748	0.678543	0.507574	0.842507	-5.77005	0.66262
L4_IT	C3orf67	0.155947	4.5672	0.674333	0.507578	0.842507	-6.27116	0.662614
OPC	MTFMT	-0.118723	4.30685	-0.675421	0.507578	0.842507	-5.76252	-0.662613
Microglia	CNTRL	0.103139	7.56885	0.670017	0.507588	0.842509	-6.31987	0.662598
OPC	FAF2	-0.115373	5.45167	-0.670226	0.507592	0.842509	-5.8717	-0.662592
Microglia	ITFG1	-0.141431	8.55788	-0.681658	0.5076	0.842512	-5.72214	-0.66258
L6_CT	CEP295	-0.149218	5.99248	-0.669721	0.507623	0.842521	-5.84678	-0.662543
OPC	RPA1	-0.098497	4.0829	-0.669796	0.507623	0.842521	-5.99916	-0.662543
SST	FBXO28	-0.0926486	5.72755	-0.670161	0.507624	0.842521	-5.81209	-0.662542
Microglia	RABEP1	-0.160387	7.76589	-0.686063	0.507666	0.842574	-5.79454	-0.662476
LAMP5_LHX6	MAMLD1	0.208521	6.28782	0.679981	0.50767	0.842574	-5.22327	0.66247
L2/3_IT	MECP2	-0.150576	5.66916	-0.679268	0.507674	0.842574	-5.83228	-0.662464
Microglia	VASP	0.271326	4.72073	0.676497	0.507689	0.842589	-5.95849	0.66244
Astrocyte	TTC33	-0.129433	4.86235	-0.669461	0.507717	0.842604	-6.23826	-0.662397
VIP	RAB30	-0.112018	5.66895	-0.677209	0.507727	0.842604	-5.64972	-0.66238
PVALB_ChC	AK3	0.185513	5.81997	0.67672	0.507728	0.842604	-5.02211	0.66238
LAMP5	HES4	0.330158	5.00684	0.684016	0.507729	0.842604	-5.282	0.662377
L6_IT	SKIL	-0.313982	5.93508	-0.678862	0.507733	0.842604	-5.04392	-0.662372
LAMP5	GPATCH8	0.102115	7.78006	0.668902	0.507735	0.842604	-5.84367	0.662368
L5_IT	MRPS14	0.196296	3.23528	0.674882	0.507759	0.842628	-5.77684	0.662331
Microglia	MFSD14B	-0.204707	6.08656	-0.679798	0.50777	0.842628	-5.77122	-0.662314
OPC	USP12	0.184358	5.89653	0.678613	0.507771	0.842628	-5.31491	0.662312
LAMP5_LHX6	MAML3	0.306286	8.11953	0.681056	0.507774	0.842628	-4.92787	0.662308
OPC	LRIG2-DT	-0.158859	3.77688	-0.669485	0.507785	0.842633	-5.92336	-0.662291
PVALB_ChC	TCEAL2	0.227082	6.1996	0.670932	0.507799	0.842633	-5.09793	0.662269
SST	GLMN	-0.092143	6.45696	-0.669791	0.507811	0.842633	-5.74565	-0.66225
Oligodendrocyte	PGAP1	0.242705	6.17077	0.678513	0.507826	0.842633	-5.813	0.662226
PVALB	MAP4K3	0.188443	7.92007	0.692359	0.507828	0.842633	-5.21386	0.662223
L4_IT	GPATCH11	-0.186155	4.48883	-0.681284	0.50783	0.842633	-5.9616	-0.66222
LAMP5_LHX6	RHBDD1	0.244534	5.54109	0.672414	0.507833	0.842633	-5.48211	0.662215
LAMP5	SS18L1	-0.203385	5.13376	-0.675206	0.507848	0.842633	-5.36943	-0.662192
VIP	GOT2	-0.168183	5.43912	-0.677856	0.507851	0.842633	-5.29815	-0.662187
SST	KLHL2	0.143143	4.64728	0.674582	0.507859	0.842633	-5.79962	0.662175
SST	LINC00907	-0.210904	4.98784	-0.69919	0.507863	0.842633	-5.47487	-0.662169
SNCG	MIR137HG	0.224892	6.99885	0.669112	0.507864	0.842633	-5.52513	0.662167
L2/3_IT	COPS9	0.354714	5.17946	0.688267	0.507866	0.842633	-5.80531	0.662164
L2/3_IT	RGCC	-0.252137	2.10645	-0.675218	0.507866	0.842633	-6.03245	-0.662164
L2/3_IT	N4BP1	-0.0830497	5.98845	-0.670469	0.507869	0.842633	-6.22231	-0.66216
PVALB	GPLD1	0.131345	5.78603	0.68273	0.507895	0.842655	-5.52691	0.66212
VIP	STK35	-0.162956	4.45576	-0.675558	0.5079	0.842655	-5.52166	-0.662112
LAMP5	AC104964-1	-0.230799	4.9436	-0.676273	0.507901	0.842655	-5.40327	-0.66211
LAMP5	LDHA	-0.393839	4.99054	-0.684561	0.507911	0.842658	-5.03531	-0.662094
OPC	GK5	-0.127178	5.08194	-0.678732	0.50792	0.842658	-5.83483	-0.66208
LAMP5	AFF2	0.224579	7.26704	0.67561	0.507926	0.842658	-5.36173	0.662071
LAMP5_LHX6	NT5DC3	-0.202849	5.68205	-0.678973	0.507937	0.842658	-5.32409	-0.662053
PVALB	NOL10	0.119257	6.04086	0.68514	0.507937	0.842658	-5.52501	0.662053
Astrocyte	CD99	-0.211087	5.28908	-0.673069	0.507949	0.842658	-5.87836	-0.662034
L2/3_IT	SLC4A8	0.0812961	6.59428	0.670691	0.50795	0.842658	-6.3157	0.662033
Oligodendrocyte	MTBP	0.124949	4.26703	0.669477	0.507952	0.842658	-6.28838	0.662031
SST	DYNC2LI1	-0.121602	5.9095	-0.669889	0.507969	0.842667	-5.82797	-0.662004
SST	TSNAX	-0.173853	5.26729	-0.677133	0.507973	0.842667	-5.27623	-0.661997
SST	SORCS1	0.357354	4.27481	0.689659	0.507976	0.842667	-5.55865	0.661992
Oligodendrocyte	PRAG1	-0.384593	4.00992	-0.696965	0.507993	0.842667	-5.71565	-0.661967
PVALB	GPR137B	0.137449	4.94017	0.685696	0.507995	0.842667	-5.68697	0.661964
L6b	TAGLN3	0.226771	6.13703	0.668746	0.508006	0.842667	-5.80491	0.661946
PAX6	DGKI	0.190846	9.31457	0.674925	0.50801	0.842667	-5.06371	0.661939
PVALB	NDUFS2	0.267921	4.97965	0.68393	0.508014	0.842667	-5.26912	0.661934
Astrocyte	SPATA1	0.452576	4.62541	0.678001	0.508022	0.842667	-5.33126	0.661921
L2/3_IT	PPP2R3C	0.17372	4.27964	0.684587	0.508027	0.842667	-5.53824	0.661913
L5_IT	HMBOX1	0.100426	6.56603	0.693772	0.50803	0.842667	-5.87512	0.661908
L5_IT	ZNF32	0.163164	3.88676	0.670634	0.508044	0.842667	-6.0503	0.661887
Oligodendrocyte	CTDNEP1	0.231471	3.72841	0.684918	0.508048	0.842667	-5.96794	0.661881
PVALB	TMEM259	-0.189044	4.1427	-0.669288	0.508049	0.842667	-5.76964	-0.661879
L6_IT	EXOC5	0.106115	6.36945	0.674384	0.508049	0.842667	-5.81238	0.661879
L6_IT	LRP1	0.116222	5.2677	0.668929	0.508072	0.842694	-5.93496	0.661843
L5_IT	PREX1	-0.178427	3.7799	-0.67461	0.508089	0.842705	-6.08172	-0.661816
L4_IT	DBF4	-0.137981	4.03762	-0.669308	0.508092	0.842705	-6.40893	-0.661812
L4_IT	SUPT4H1	0.266155	3.04606	0.671024	0.508096	0.842705	-6.02234	0.661805
L6_IT	DCAF8	0.119245	5.63752	0.669432	0.508121	0.842735	-5.7656	0.661767
PVALB_ChC	SHTN1	0.199285	7.56039	0.674873	0.508134	0.842742	-4.87736	0.661746
VIP	CUL5	-0.0914331	6.7285	-0.670791	0.508137	0.842742	-5.58874	-0.661741
PAX6	SCMH1	0.16411	7.95936	0.669282	0.508156	0.842742	-5.14572	0.661711
L6_IT	M6PR	0.301049	4.3635	0.675903	0.508157	0.842742	-5.62675	0.66171
OPC	ANKRD10	-0.228087	7.35638	-0.678732	0.508158	0.842742	-5.26236	-0.661709
L4_IT	RRP1B	0.153235	4.46017	0.681648	0.508163	0.842742	-5.76483	0.661701
Astrocyte	DLG5	-0.161481	6.01061	-0.690203	0.508168	0.842742	-5.87642	-0.661693
L2/3_IT	ATP2B2	-0.17863	8.92799	-0.712047	0.508177	0.842746	-5.82037	-0.66168
L2/3_IT	TRAK1	0.102182	6.28105	0.677505	0.508185	0.842749	-6.01462	0.661667
Astrocyte	ADARB2	0.674745	4.4868	0.679626	0.508197	0.84276	-5.17181	0.661648
LAMP5	HIVEP2	0.11792	8.1072	0.681821	0.508211	0.842765	-5.70149	0.661626
L6_IT	TRPM3	-0.379609	8.41466	-0.680098	0.508219	0.842765	-5.26897	-0.661613
L2/3_IT	NDUFA7	0.220117	4.29436	0.671342	0.508221	0.842765	-6.00302	0.66161
L4_IT	KCNA1	-0.202236	4.89433	-0.685455	0.508227	0.842765	-6.01035	-0.661601
Microglia	GPAT4	-0.233103	4.97812	-0.668931	0.508235	0.842765	-6.16297	-0.661588
Oligodendrocyte	E2F6	-0.137657	4.34623	-0.668828	0.508244	0.842765	-6.36265	-0.661575
L5_IT	MAP3K3	-0.129539	5.61522	-0.669755	0.508247	0.842765	-6.13779	-0.661571
Microglia	FTX	0.0902198	10.0579	0.682154	0.50826	0.842765	-6.18327	0.661549
L2/3_IT	HIP1R	0.264319	3.14919	0.677585	0.50827	0.842765	-5.77734	0.661533
L4_IT	ATG3	0.224317	4.47602	0.677128	0.508272	0.842765	-5.62084	0.661531
PVALB	MPC1	0.245005	6.60025	0.680114	0.508273	0.842765	-5.05638	0.661529
OPC	TMEM267	0.123377	4.78297	0.670939	0.508274	0.842765	-5.89401	0.661528
L5_IT	PNN	-0.216852	5.41444	-0.677803	0.508304	0.842805	-5.56972	-0.661481
L5_IT	IQCA1	-0.137312	5.03919	-0.669673	0.508323	0.842812	-6.09824	-0.661451
L6_IT_CAR3	TRAPPC6B	0.171487	6.10293	0.674226	0.508325	0.842812	-5.53501	0.661448
L6_IT	DCC	0.249567	9.24619	0.672862	0.508338	0.842812	-5.83362	0.661428
SST	SVOP	0.105898	6.82734	0.66902	0.508347	0.842812	-5.82702	0.661414
L6_CT	ACADSB	0.221469	5.47323	0.689142	0.50835	0.842812	-5.7518	0.66141
OPC	RTKN2	0.250559	3.17791	0.668558	0.508352	0.842812	-5.92936	0.661406
PVALB_ChC	TRIM33	0.130449	7.0776	0.674686	0.508356	0.842812	-5.19419	0.661399
L4_IT	BCO2	0.237053	3.73242	0.674992	0.508363	0.842812	-6.26307	0.66139
SST	ADPGK	0.154612	4.23676	0.668965	0.508363	0.842812	-5.79733	0.661388
PVALB	BRWD3	-0.108282	6.1347	-0.697601	0.508372	0.842816	-5.6304	-0.661375
L2/3_IT	SPAG16	0.293772	7.1344	0.680539	0.508386	0.842829	-5.084	0.661353
PAX6	PRH1	-0.195951	7.58771	-0.66899	0.508406	0.842829	-5.20728	-0.661322
Microglia	NUP50-DT	0.180802	5.82874	0.674441	0.508408	0.842829	-6.19232	0.661319
OPC	HIST1H1E	-0.407109	3.47707	-0.691419	0.508414	0.842829	-5.29858	-0.661309
PVALB	AC138150-1	0.281169	4.05713	0.67938	0.508416	0.842829	-5.38439	0.661306
L5_IT	CKMT1B	-0.131154	4.15356	-0.669559	0.508417	0.842829	-6.02738	-0.661305
L6_CT	ZNF207	0.166271	6.498	0.669593	0.508424	0.84283	-5.79075	0.661294
Oligodendrocyte	CAPRIN1	-0.115624	6.48738	-0.675923	0.508465	0.842874	-6.06973	-0.66123
L6_CT	UBE2O	-0.185831	5.73357	-0.668256	0.508467	0.842874	-5.8191	-0.661227
LAMP5_LHX6	ARID1B	0.132023	9.59452	0.68439	0.508468	0.842874	-5.29371	0.661224
L2/3_IT	CREBL2	0.195437	4.17284	0.69742	0.508516	0.842942	-5.72918	0.661151
L5_IT	CIAO1	-0.136354	5.42398	-0.677866	0.508527	0.842946	-5.67821	-0.661134
Astrocyte	DIMT1	-0.186582	4.40485	-0.675862	0.50853	0.842946	-5.55258	-0.661128
L5/6_NP	NAA25	-0.163426	6.53669	-0.669031	0.508538	0.84295	-5.4029	-0.661115
Microglia	SNAPC3	-0.143494	5.73502	-0.668719	0.508549	0.842957	-6.14869	-0.661098
LAMP5_LHX6	TBC1D30	-0.169729	5.42803	-0.667845	0.508557	0.842959	-5.57191	-0.661086
PVALB	ARHGAP20	0.148761	8.14283	0.681592	0.508563	0.842959	-5.39076	0.661077
L6b	PITPNM2	0.191814	6.02619	0.667747	0.508571	0.842962	-5.82024	0.661065
PVALB_ChC	FZD3	0.143256	6.58946	0.671813	0.5086	0.842992	-5.24594	0.661019
SNCG	UVRAG	0.176873	6.93857	0.667865	0.508601	0.842992	-5.51798	0.661018
LAMP5_LHX6	LINC00461	0.122773	8.23522	0.671152	0.508617	0.843009	-5.50148	0.660992
PVALB_ChC	PPFIA1	0.133409	5.58796	0.667596	0.508633	0.843024	-5.40135	0.660968
L5/6_NP	CACUL1	0.246234	6.09636	0.671388	0.508662	0.843062	-5.30253	0.660923
L6_CT	SIN3B	-0.188073	5.71793	-0.66818	0.508688	0.843083	-5.79286	-0.660883
L6_IT	SRRM3	-0.186128	7.03175	-0.677094	0.508697	0.843083	-5.38019	-0.660868
Microglia	TFEB	0.14815	6.03236	0.674898	0.508697	0.843083	-6.34014	0.660867
L6_IT	ZBBX	0.294156	5.72873	0.67393	0.508703	0.843083	-5.54314	0.660859
SST	COL28A1	-0.21438	3.73936	-0.696636	0.508705	0.843083	-5.50218	-0.660856
L4_IT	MFSD14B	0.100047	4.85647	0.67769	0.508714	0.843087	-6.2105	0.660842
Astrocyte	SKI	-0.120406	5.41983	-0.670986	0.508724	0.843094	-6.05991	-0.660826
Oligodendrocyte	NMNAT1	-0.177322	3.60209	-0.668771	0.508742	0.843106	-6.24417	-0.660798
SST	RPGR	-0.164509	4.23977	-0.687038	0.508746	0.843106	-5.65559	-0.660792
L6_IT_CAR3	LRRTM4	0.324939	9.56271	0.67445	0.508756	0.843106	-5.57557	0.660775
L2/3_IT	AC135782-1	-0.204429	3.3125	-0.668594	0.508763	0.843106	-6.28415	-0.660765
VIP	GTF3C6	0.3925	3.60494	0.68685	0.508767	0.843106	-5.12525	0.660759
L4_IT	PDZRN3	-0.254118	9.18282	-0.67771	0.508768	0.843106	-5.64511	-0.660757
Astrocyte	INTS1	0.157049	3.90778	0.673981	0.508785	0.843124	-5.83016	0.660731
L5_IT	SH3GLB1	-0.0817974	6.14126	-0.668695	0.508795	0.843126	-6.08037	-0.660716
L6_IT_CAR3	SYNPO2	-0.258361	6.32585	-0.667631	0.508798	0.843126	-5.76184	-0.66071
L6_IT	C4orf3	0.355937	4.28179	0.682743	0.508828	0.843142	-5.36401	0.660664
PVALB	SEC14L1	-0.0975092	6.172	-0.66849	0.508829	0.843142	-5.81851	-0.660662
Astrocyte	ASB8	0.163544	4.25773	0.674301	0.508831	0.843142	-5.96931	0.660659
VIP	PIK3R4	0.110462	4.87135	0.668352	0.508853	0.843142	-5.67966	0.660625
Microglia	PPP3CB	-0.105697	7.45867	-0.675707	0.508854	0.843142	-6.08806	-0.660623
L6_CT	ATE1	-0.139587	7.29385	-0.66769	0.508862	0.843142	-5.83878	-0.66061
L5/6_NP	PHC3	-0.160945	6.99302	-0.668637	0.508879	0.843142	-5.39954	-0.660584
PVALB_ChC	STOX2	0.205417	7.47591	0.67381	0.508886	0.843142	-5.08326	0.660574
VIP	UQCRC1	-0.264406	4.85526	-0.680991	0.508886	0.843142	-5.05949	-0.660574
Oligodendrocyte	ANKRD13D	0.163063	4.13548	0.67513	0.508886	0.843142	-6.1326	0.660573
L5_IT	PPP2R2C	-0.117872	8.26369	-0.680407	0.508891	0.843142	-5.79841	-0.660566
VIP	TTC32	0.180901	3.61317	0.66784	0.508892	0.843142	-5.70618	0.660565
LAMP5	RSPRY1	-0.126504	5.25503	-0.667062	0.508897	0.843142	-5.80438	-0.660556
L5_IT	DLG3	-0.108886	5.43432	-0.66898	0.508908	0.843142	-6.04627	-0.660539
OPC	CIAO2B	0.249871	3.94069	0.669219	0.508932	0.843142	-5.72041	0.660502
L6_CT	ARHGEF9	-0.11126	7.01828	-0.667469	0.508932	0.843142	-5.84147	-0.660502
OPC	RNF10	-0.107063	5.29831	-0.671985	0.508935	0.843142	-5.75871	-0.660496
L2/3_IT	MRPL28	0.383981	2.80288	0.686465	0.508939	0.843142	-5.71724	0.660491
L6_IT	ANXA4	-0.211465	4.59574	-0.671395	0.508949	0.843142	-5.8275	-0.660475
PVALB_ChC	LONRF1	0.249469	5.87746	0.673	0.508961	0.843142	-4.97767	0.660457
L5_IT	RBIS	0.158223	4.5168	0.687339	0.508964	0.843142	-5.97835	0.660452
L5_IT	AC007389-1	0.219536	6.54111	0.679991	0.508964	0.843142	-5.67234	0.660451
L4_IT	RGL1	-0.143839	7.44078	-0.66886	0.508968	0.843142	-5.72381	-0.660446
L5_IT	FOPNL	-0.138806	4.24444	-0.669445	0.508969	0.843142	-5.9727	-0.660444
L6_IT	PSMB5	0.202808	4.76906	0.667564	0.508969	0.843142	-5.91568	0.660443
SNCG	CDC42BPB	0.204756	6.04023	0.672435	0.508973	0.843142	-5.36865	0.660438
VIP	PLCG1	-0.145548	4.28402	-0.671922	0.508979	0.843142	-5.53464	-0.660428
VIP	PPP4R3A	-0.0895785	6.05314	-0.672054	0.508991	0.843142	-5.68241	-0.66041
LAMP5	MTHFD1	-0.124494	5.18078	-0.66692	0.508997	0.843142	-5.82212	-0.660401
L5_IT	MFF	0.108195	6.39499	0.672812	0.509007	0.843142	-5.99415	0.660384
OPC	MAP2K2	0.162342	4.18232	0.672822	0.509013	0.843142	-5.74434	0.660375
VIP	SLC5A4-AS1	0.497213	4.95541	0.678163	0.509022	0.843142	-4.73353	0.660361
L5_IT	PIP4K2A	0.0985609	6.03879	0.66767	0.509025	0.843142	-6.17339	0.660357
Oligodendrocyte	MAP3K2	-0.101438	7.40691	-0.675671	0.50904	0.843142	-6.03571	-0.660334
L6_CT	EML1	0.24303	6.73678	0.676661	0.50904	0.843142	-5.24679	0.660333
L2/3_IT	AC015943-1	0.21948	5.50371	0.676876	0.509048	0.843142	-5.97501	0.660321
SST	ADGRV1	-0.226508	3.92521	-0.6676	0.50905	0.843142	-5.81977	-0.660318
PVALB_ChC	PXK	-0.113417	6.33805	-0.666913	0.509056	0.843142	-5.35131	-0.660308
L2/3_IT	AL360178-1	0.474694	3.57009	0.678393	0.509059	0.843142	-5.4612	0.660303
L6_IT	ZHX1	0.205933	5.09702	0.672884	0.509065	0.843142	-5.54989	0.660294
PVALB	CDC42EP3	0.141743	6.04566	0.668184	0.509065	0.843142	-5.79713	0.660294
OPC	SENP7	0.089514	7.99233	0.669694	0.509086	0.843142	-5.87778	0.660262
Astrocyte	DIPK2A	0.351147	5.85361	0.676387	0.509086	0.843142	-5.23738	0.660261
OPC	SEC31B	-0.102909	4.94502	-0.679575	0.509087	0.843142	-5.83482	-0.66026
VIP	NMNAT3	0.100109	4.99026	0.667523	0.509098	0.843142	-5.68316	0.660243
L5/6_NP	SMARCA4	-0.207101	6.00258	-0.668116	0.509099	0.843142	-5.39596	-0.660242
Microglia	ATP5PB	-0.154417	5.18996	-0.667745	0.509102	0.843142	-6.27919	-0.660237
L2/3_IT	ACIN1	0.0776192	5.3281	0.668014	0.509103	0.843142	-6.32332	0.660234
PVALB_ChC	LRCH1	0.102843	7.19346	0.666623	0.509114	0.843142	-5.41151	0.660218
LAMP5	ZNF585B	-0.116067	5.21168	-0.666809	0.509119	0.843142	-5.89994	-0.66021
PVALB	ZNF146	-0.119266	5.12273	-0.67417	0.509125	0.843142	-5.5847	-0.660201
Oligodendrocyte	DDOST	0.227672	3.47571	0.674933	0.509131	0.843142	-6.11647	0.660192
VIP	SIN3A	-0.121285	5.0513	-0.681375	0.509142	0.843142	-5.57981	-0.660174
Astrocyte	PRKAR1B	0.29721	4.50695	0.675221	0.509146	0.843142	-5.41344	0.660168
Astrocyte	TTC8	0.246615	5.79125	0.67693	0.509156	0.843142	-5.40508	0.660152
Astrocyte	SOX5-AS1	0.363265	4.06549	0.675768	0.509163	0.843142	-5.44701	0.660141
SST	UBE2M	0.195328	3.51553	0.687573	0.509174	0.843142	-5.80807	0.660125
OPC	TTF1	0.121566	4.01015	0.667473	0.509175	0.843142	-5.98597	0.660123
OPC	KCTD7	-0.210011	3.30941	-0.671421	0.509176	0.843142	-5.85706	-0.660121
L4_IT	SNX16	0.187789	4.6446	0.678707	0.50918	0.843142	-5.68283	0.660115
L5_IT	SLC25A5	0.346189	4.25511	0.67729	0.509182	0.843142	-5.74953	0.660111
L2/3_IT	AC009403-1	0.127454	2.45163	0.669185	0.5092	0.843161	-6.23261	0.660084
OPC	ITGA9-AS1	0.118263	5.93099	0.680868	0.509206	0.843161	-5.73478	0.660075
L6_IT_CAR3	ZMYM4	0.155563	6.94686	0.667466	0.509236	0.843192	-5.81008	0.660028
VIP	NOL11	-0.160991	3.94027	-0.673727	0.509237	0.843192	-5.56372	-0.660026
Microglia	PJA2	0.102321	7.7131	0.674131	0.50925	0.843193	-6.25465	0.660007
LAMP5_LHX6	NMT1	-0.196866	5.9846	-0.666666	0.50925	0.843193	-5.51842	-0.660006
PVALB_ChC	NCK2	0.148934	6.78494	0.673848	0.509312	0.843278	-5.24461	0.659909
Astrocyte	RBM25	-0.148874	7.07471	-0.675799	0.509314	0.843278	-5.62217	-0.659907
L6_CT	C11orf58	0.173081	6.40537	0.672986	0.50934	0.843311	-5.36506	0.659866
L4_IT	PDE7A	-0.195592	7.01693	-0.676551	0.509353	0.843322	-5.85023	-0.659846
L4_IT	ELOA-AS1	-0.1398	4.51449	-0.66872	0.509365	0.843322	-6.13034	-0.659828
PVALB	MFAP3	-0.124415	5.34587	-0.670944	0.509371	0.843322	-5.74421	-0.659818
Astrocyte	JARID2	0.15678	8.70674	0.66874	0.509371	0.843322	-5.68965	0.659817
LAMP5	CRB1	0.27093	5.40722	0.673459	0.509396	0.843349	-5.19839	0.659778
VIP	WDFY3	0.0993515	8.50084	0.670429	0.509403	0.843349	-5.37275	0.659768
SST	MAEL	-0.335562	3.19779	-0.686222	0.509406	0.843349	-5.21962	-0.659764
LAMP5	NSFL1C	-0.193185	4.78804	-0.670472	0.509416	0.843356	-5.79623	-0.659747
L5_IT	PLXNA1	0.13877	4.36426	0.693673	0.509427	0.843357	-5.91681	0.659731
PVALB_ChC	CWF19L2	-0.155537	5.74387	-0.676308	0.509435	0.843357	-5.35036	-0.659718
SST	RAB27B	0.177602	7.17115	0.677746	0.509435	0.843357	-5.14059	0.659717
OPC	IL7	-0.163557	5.61314	-0.671716	0.509448	0.843367	-5.75512	-0.659697
Microglia	ZNF770	0.13122	5.00033	0.666594	0.50946	0.843367	-6.39318	0.659678
LAMP5_LHX6	ILF3	-0.151251	5.606	-0.66645	0.509465	0.843367	-5.53406	-0.659671
OPC	GABRA3	0.162481	5.89701	0.674019	0.509466	0.843367	-5.62554	0.65967
PVALB_ChC	KCNMA1	-0.131447	9.46135	-0.667847	0.509486	0.843391	-5.1334	-0.659638
VIP	PEX5	-0.106528	4.23636	-0.666564	0.509512	0.843415	-5.72956	-0.659598
Microglia	PHC2	0.0934961	8.14138	0.667865	0.509514	0.843415	-6.25581	0.659595
SST	RAB28	0.0933626	6.96281	0.667416	0.509519	0.843415	-5.79703	0.659586
OPC	ZNF587	-0.117404	4.29065	-0.666798	0.509529	0.84342	-6.00089	-0.659572
LAMP5	NCOA3	-0.109815	6.29542	-0.666195	0.509543	0.843434	-5.83848	-0.659549
PVALB	TBPL1	0.0910079	4.99696	0.666691	0.509549	0.843434	-5.86593	0.65954
L5/6_NP	OIP5-AS1	-0.222274	6.89743	-0.668247	0.50956	0.843443	-5.33678	-0.659522
Oligodendrocyte	ZNF236	-0.084094	5.95691	-0.666737	0.509584	0.843471	-6.36716	-0.659486
L5_IT	AC112481-2	-0.226148	4.44557	-0.671018	0.509593	0.843475	-5.80801	-0.659472
VIP	DPYSL5	-0.104441	6.25478	-0.677314	0.509625	0.843502	-5.59734	-0.659422
Astrocyte	RRN3	-0.182951	4.67901	-0.672472	0.509627	0.843502	-5.74298	-0.659419
L2/3_IT	VWDE	-0.233233	3.6764	-0.694465	0.509627	0.843502	-5.90277	-0.659418
Microglia	RARS2	-0.123793	6.57063	-0.671648	0.509637	0.843506	-6.20707	-0.659404
VIP	KIF9-AS1	-0.117664	6.44689	-0.666707	0.509648	0.843506	-5.69902	-0.659386
L6b	TENT4B	-0.198303	5.98083	-0.676513	0.509649	0.843506	-5.77424	-0.659384
Oligodendrocyte	TARS2	0.18801	3.30948	0.666502	0.509654	0.843506	-6.28912	0.659377
L2/3_IT	SBF2-AS1	-0.268686	3.76857	-0.678488	0.50966	0.843506	-5.41695	-0.659367
LAMP5	VPS26B	-0.161511	4.78295	-0.668347	0.509676	0.843521	-5.80056	-0.659343
L2/3_IT	STX10	0.3593	2.75258	0.675019	0.509685	0.843523	-5.70389	0.659328
OPC	MCTS1	-0.134584	4.7293	-0.666447	0.509689	0.843523	-5.88854	-0.659322
L2/3_IT	MZT2B	-0.348308	5.93385	-0.688906	0.509704	0.843531	-5.49601	-0.659299
PVALB	ANKRD13A	-0.168026	5.10558	-0.689124	0.509711	0.843531	-5.42492	-0.659288
PVALB	GDE1	-0.193543	4.2068	-0.667012	0.509719	0.843531	-5.72848	-0.659275
L4_IT	TCEAL4	0.240475	5.59367	0.671985	0.509724	0.843531	-5.79831	0.659268
L2/3_IT	FAM228A	0.243298	3.16444	0.685332	0.509725	0.843531	-5.65454	0.659267
L2/3_IT	SYCE1	-0.304714	4.45259	-0.678235	0.509743	0.843551	-5.11901	-0.659238
LAMP5	KLHL9	-0.155199	4.73877	-0.666375	0.509751	0.843551	-5.76885	-0.659225
OPC	FBXO42	-0.0977147	6.48856	-0.666345	0.509758	0.843551	-5.98649	-0.659215
PVALB	DHX57	-0.104807	5.4054	-0.666924	0.509761	0.843551	-5.76014	-0.65921
L6_IT	KPNB1	0.224386	6.26403	0.675347	0.50977	0.843552	-5.16105	0.659196
L6_IT	RORB	0.436708	4.84192	0.668301	0.509774	0.843552	-5.83794	0.659189
Astrocyte	CHORDC1	0.334517	4.98877	0.674722	0.509787	0.843564	-5.85201	0.659169
Oligodendrocyte	PEBP1	0.29586	7.83487	0.676306	0.509798	0.843564	-5.77814	0.659152
L5_IT	PPP1R15B	-0.183943	4.10183	-0.673569	0.5098	0.843564	-5.83427	-0.659149
OPC	PPIL4	-0.139094	5.3706	-0.677063	0.509806	0.843564	-5.42681	-0.65914
L2/3_IT	FANCL	0.290984	5.85194	0.677154	0.509822	0.84358	-5.55455	0.659116
VIP	APC2	0.12308	4.72337	0.666405	0.509846	0.84361	-5.62852	0.659078
LAMP5_LHX6	PPP1R2	0.23233	6.32649	0.678871	0.509859	0.843622	-5.14082	0.659057
Astrocyte	SMO	0.334075	4.67313	0.675777	0.509869	0.843628	-5.34833	0.659041
L5/6_NP	NSF	-0.295999	6.84245	-0.672801	0.50988	0.843628	-4.87674	-0.659025
LAMP5	INO80	-0.245379	5.87795	-0.672911	0.509881	0.843628	-5.16923	-0.659023
PVALB_ChC	PKN2	0.118059	7.29024	0.673511	0.509908	0.843654	-5.28473	0.658981
LAMP5_LHX6	SLC8A1	-0.130234	9.65725	-0.666458	0.50991	0.843654	-5.46325	-0.658977
Oligodendrocyte	ZFP64	-0.139363	4.84117	-0.666461	0.509915	0.843654	-6.22654	-0.65897
L4_IT	UBE2S	0.302079	4.02794	0.671435	0.509938	0.843668	-5.76495	0.658934
L2/3_IT	CD36	-0.232053	2.95088	-0.667284	0.509951	0.843668	-6.14975	-0.658914
L6_IT	INPP5A	0.15209	5.46471	0.665999	0.509952	0.843668	-5.94063	0.658913
L6_CT	TTC39B	0.161401	6.43019	0.666257	0.50996	0.843668	-5.75734	0.6589
L5_IT	YIPF3	-0.234058	3.8069	-0.666438	0.50997	0.843668	-5.70508	-0.658885
LAMP5_LHX6	CLSTN1	-0.194764	7.61461	-0.678611	0.509971	0.843668	-5.23673	-0.658883
L2/3_IT	ZNF862	0.250685	4.65401	0.690871	0.509973	0.843668	-5.47802	0.65888
Microglia	TIMP2	-0.227615	6.92101	-0.678294	0.509974	0.843668	-5.64564	-0.658879
L4_IT	SYNM	-0.192303	4.49937	-0.687976	0.509985	0.843668	-5.95357	-0.658861
L5_IT	PITPNM2	-0.110431	5.70088	-0.666341	0.509986	0.843668	-6.13143	-0.65886
LAMP5_LHX6	WDR37	-0.184071	6.54659	-0.671299	0.509993	0.843668	-5.19905	-0.658848
PVALB_ChC	UBR5	-0.108856	7.83468	-0.665539	0.510001	0.843668	-5.3404	-0.658836
L5_IT	CRB1	-0.268847	4.7453	-0.675629	0.510005	0.843668	-5.46322	-0.65883
OPC	ZBTB37	-0.11713	5.05517	-0.671322	0.510022	0.843668	-5.84138	-0.658803
PAX6	AFF4	-0.288374	7.17528	-0.671745	0.510026	0.843668	-5.03472	-0.658798
Astrocyte	HSPA5	-0.238642	6.07198	-0.695514	0.510026	0.843668	-5.85484	-0.658797
PVALB	HNRNPL	0.152	4.81709	0.665984	0.510034	0.843668	-5.81713	0.658785
L5/6_NP	SOCS7	-0.298715	5.69686	-0.666631	0.510035	0.843668	-5.42747	-0.658784
L4_IT	WASHC5	-0.133982	4.89748	-0.666761	0.51004	0.843668	-6.39071	-0.658775
L4_IT	RSBN1	0.0938322	5.83262	0.672965	0.510049	0.843672	-6.37424	0.658761
PVALB	NSRP1	0.100294	5.89431	0.669542	0.510068	0.843693	-5.61153	0.658731
L6_CT	AFF4	-0.118556	7.02661	-0.666148	0.510075	0.843694	-5.83201	-0.658721
Microglia	EIF4E2	-0.158847	4.90014	-0.666429	0.510088	0.843705	-6.32664	-0.658701
L6_CT	DNAJB6	-0.246158	5.74586	-0.665684	0.510118	0.843745	-5.80555	-0.658654
LAMP5_LHX6	LINC01344	-0.256877	7.98653	-0.672705	0.510127	0.843748	-5.12359	-0.65864
L6_CT	ARHGEF12	0.175071	7.93113	0.673481	0.510139	0.843748	-5.59359	0.658622
Oligodendrocyte	COPE	-0.214692	5.50352	-0.668583	0.510143	0.843748	-6.01689	-0.658615
VIP	INTU	0.134169	6.90294	0.674179	0.510144	0.843748	-5.45184	0.658613
PVALB	AP000487-1	0.154617	3.82638	0.665716	0.510161	0.843766	-5.89853	0.658587
L2/3_IT	KCNH1	0.177964	9.43838	0.683977	0.510182	0.843777	-5.9923	0.658554
SST	THAP12	-0.107935	4.84219	-0.666222	0.510185	0.843777	-5.77103	-0.65855
LAMP5	TBC1D12	0.147064	5.66772	0.671675	0.510186	0.843777	-5.53973	0.658548
PVALB	LAMTOR2	-0.243441	3.39771	-0.666966	0.510196	0.843782	-5.66776	-0.658533
PVALB	ETFB	-0.550838	3.72883	-0.686405	0.510206	0.843782	-4.94836	-0.658517
L5_IT	EPHA3	-0.208837	8.41374	-0.681686	0.510209	0.843782	-6.02256	-0.658512
L2/3_IT	PPFIA1	-0.0941879	6.00843	-0.676881	0.510216	0.843782	-6.21654	-0.658502
PVALB_ChC	UBE2O	-0.14895	6.26896	-0.669348	0.510222	0.843782	-5.25003	-0.658493
PVALB	DDX59	-0.151048	3.30289	-0.665785	0.510226	0.843782	-5.91188	-0.658486
L5/6_NP	NAP1L1	0.155383	8.15958	0.671388	0.510253	0.84381	-5.21428	0.658444
VIP	DONSON	0.155735	4.29279	0.701245	0.510255	0.84381	-5.65883	0.65844
SST	HSF2	-0.0821835	5.41865	-0.665675	0.51027	0.843821	-5.80429	-0.658418
L5_IT	CXXC5	-0.301397	6.03004	-0.688845	0.510274	0.843821	-5.27048	-0.65841
L2/3_IT	GALNT7	0.185908	6.50823	0.675292	0.51029	0.843836	-5.68552	0.658387
SST	ZNF154	0.178601	3.4905	0.66656	0.510313	0.84385	-5.69899	0.65835
Microglia	TLR7	-0.1383	5.99336	-0.666195	0.510314	0.84385	-6.23918	-0.658349
Microglia	PSMB1	-0.204581	5.54519	-0.669547	0.510316	0.84385	-6.18249	-0.658345
Microglia	MBD5	0.176168	9.06719	0.674259	0.51034	0.843868	-5.64633	0.658308
SNCG	SEC31A	-0.155644	6.281	-0.665113	0.510358	0.843868	-5.62086	-0.65828
L5_IT	WRNIP1	-0.101501	4.64825	-0.66892	0.510361	0.843868	-6.21515	-0.658276
L6_CT	DPH6	0.281894	6.51125	0.671268	0.510365	0.843868	-5.33773	0.65827
PVALB	CDK19	-0.221324	6.35229	-0.67461	0.510369	0.843868	-5.19217	-0.658263
L2/3_IT	VRK1	0.176674	5.66071	0.675987	0.510371	0.843868	-5.53982	0.658261
OPC	UQCRC1	-0.203464	4.40871	-0.674519	0.510377	0.843868	-5.73094	-0.65825
PVALB	DCXR	-0.287957	3.40915	-0.691991	0.510382	0.843868	-5.49805	-0.658242
OPC	SLC38A9	-0.163864	6.19621	-0.67961	0.510383	0.843868	-5.48728	-0.658242
L4_IT	CCZ1	0.103163	4.35649	0.66578	0.510399	0.843874	-6.39492	0.658216
OPC	CEP295	-0.115239	5.1459	-0.669627	0.510403	0.843874	-5.78123	-0.65821
L6_IT	ERVK13-1	0.2378	5.15786	0.670413	0.510412	0.843874	-5.63869	0.658197
Astrocyte	FYN	-0.104437	9.78043	-0.665539	0.51042	0.843874	-6.03313	-0.658183
LAMP5	EEF1G	-0.318989	5.05453	-0.678017	0.510438	0.843874	-5.15671	-0.658156
SNCG	CLSTN3	0.22922	5.81115	0.670389	0.510457	0.843874	-5.4502	0.658127
LAMP5_LHX6	ZNF254	-0.122013	6.28973	-0.66492	0.510457	0.843874	-5.40932	-0.658126
PVALB_ChC	CRYZL1	-0.174384	5.67118	-0.674481	0.510466	0.843874	-5.14494	-0.658112
LAMP5	ATG4B	-0.181948	4.90552	-0.67003	0.51048	0.843874	-5.86446	-0.65809
L4_IT	MAMLD1	-0.259955	6.23017	-0.676439	0.510482	0.843874	-5.30479	-0.658087
L6b	RUFY2	0.128559	7.00946	0.664695	0.510486	0.843874	-5.9447	0.658081
L6b	RNF145	-0.139634	7.13122	-0.665	0.510496	0.843874	-5.75911	-0.658066
OPC	UBXN7	0.085634	5.68208	0.66504	0.510497	0.843874	-5.8643	0.658064
L4_IT	PICK1	0.093811	3.814	0.672056	0.510499	0.843874	-6.22445	0.658062
Astrocyte	ST7	0.115926	6.07739	0.673901	0.51051	0.843874	-5.88941	0.658043
L6_IT	NSUN3	0.217281	4.75295	0.674856	0.51051	0.843874	-5.38451	0.658043
L4_IT	CYSTM1	0.240886	4.19738	0.686026	0.510511	0.843874	-5.66007	0.658043
LAMP5	NDUFB1	-0.15599	5.64728	-0.66638	0.510512	0.843874	-5.61086	-0.658041
L6b	SMG1	-0.124135	7.15535	-0.664679	0.510516	0.843874	-5.94963	-0.658035
L5_IT	NOP58	0.109061	5.70182	0.666515	0.510523	0.843874	-6.07405	0.658024
L6b	SPRED1	0.411359	7.00586	0.671621	0.510525	0.843874	-5.08895	0.658021
Oligodendrocyte	DCBLD2	0.175771	5.63101	0.679086	0.510532	0.843874	-5.71883	0.65801
L5_IT	ZNF681	0.173392	3.96778	0.686188	0.510537	0.843874	-5.95013	0.658001
LAMP5	LRRC8D	-0.10036	6.67526	-0.664779	0.510544	0.843874	-5.78749	-0.657991
L6b	GMDS-DT	0.170825	7.07866	0.66487	0.510555	0.843874	-5.83833	0.657974
LAMP5_LHX6	SQSTM1	0.179164	5.63897	0.664602	0.510565	0.843874	-5.46653	0.657958
L4_IT	TUBD1	0.179034	3.58532	0.672897	0.510575	0.843874	-6.02734	0.657942
VIP	ZNF169	0.126555	4.13662	0.670611	0.510579	0.843874	-5.68639	0.657936
L4_IT	WDR20	-0.0836302	5.55504	-0.665318	0.510586	0.843874	-6.3653	-0.657925
PVALB_ChC	SPRED1	-0.421699	6.10989	-0.672732	0.51059	0.843874	-4.75137	-0.65792
LAMP5	TRIP4	0.189404	4.9479	0.675049	0.510592	0.843874	-5.54527	0.657916
OPC	UCKL1	0.21036	3.24653	0.664963	0.510598	0.843874	-5.97502	0.657908
SNCG	PTCHD4	0.207653	7.05449	0.664725	0.510603	0.843874	-5.45894	0.657898
L5_IT	NR6A1	0.157707	6.79018	0.673197	0.510605	0.843874	-5.60839	0.657896
L2/3_IT	FBXO42	-0.208988	6.40495	-0.67603	0.510612	0.843874	-5.72061	-0.657885
Astrocyte	RHBDL2	-0.228539	4.33048	-0.674145	0.510619	0.843874	-5.73605	-0.657874
SST	TRAPPC10	-0.184422	5.27412	-0.6746	0.51062	0.843874	-5.15075	-0.657873
L2/3_IT	AC099506-1	-0.239602	1.50189	-0.668676	0.51062	0.843874	-6.25379	-0.657873
PVALB	MRPL38	-0.184316	3.70266	-0.66537	0.510641	0.8439	-5.74033	-0.657839
Astrocyte	ANO4	0.690886	4.18632	0.673068	0.510647	0.8439	-5.69001	0.65783
VIP	ZNF699	-0.13976	3.65321	-0.66492	0.510677	0.84393	-5.76477	-0.657784
L6_IT_CAR3	DDHD1	-0.130581	6.93583	-0.667389	0.510678	0.84393	-5.88681	-0.657782
VIP	UBE2B	-0.147143	6.64328	-0.675164	0.510694	0.843942	-5.20042	-0.657757
VIP	ZNF362	-0.150274	4.90038	-0.670927	0.510698	0.843942	-5.45557	-0.657751
L6_CT	TM9SF2	-0.168992	5.69073	-0.668669	0.510725	0.843974	-5.77991	-0.65771
L2/3_IT	OSBPL5	-0.117201	5.21934	-0.683098	0.510729	0.843974	-6.12614	-0.657702
VIP	SMURF2	0.114308	5.79238	0.669984	0.510742	0.843985	-5.57892	0.657682
L2/3_IT	DCTPP1	-0.319189	1.79347	-0.667656	0.510772	0.844024	-6.06777	-0.657636
LAMP5	PURG	-0.0855672	7.28952	-0.666598	0.510784	0.844024	-5.83601	-0.657618
PVALB	ZDHHC17	0.0746891	6.78626	0.665301	0.510784	0.844024	-5.8276	0.657617
L2/3_IT	PUM3	-0.107064	7.60503	-0.667296	0.510809	0.844048	-6.04937	-0.657578
L2/3_IT	SLC12A6	0.170295	5.69424	0.674638	0.510819	0.844048	-5.66205	0.657563
L4_IT	AC079296-1	-0.196335	3.48338	-0.667179	0.51082	0.844048	-6.16833	-0.657561
L4_IT	EDEM3	0.0815629	6.34316	0.664912	0.510826	0.844048	-6.40463	0.657551
SST	GPSM2	0.106387	5.01431	0.665771	0.510833	0.844048	-5.7397	0.657541
L5_IT	NPTN-IT1	0.195323	3.18261	0.668279	0.510838	0.844048	-6.11619	0.657534
LAMP5_LHX6	SOX5	0.404206	9.1748	0.671763	0.510853	0.844048	-4.88016	0.65751
VIP	TAOK1	-0.0792055	7.54632	-0.669816	0.510853	0.844048	-5.65811	-0.65751
L6_CT	SLC44A1	-0.14324	7.32547	-0.668329	0.510854	0.844048	-5.57535	-0.657509
VIP	DENND2A	-0.226712	5.65546	-0.673492	0.510869	0.84405	-5.30707	-0.657484
Microglia	ZNF143	-0.222521	5.46921	-0.673507	0.510871	0.84405	-5.90796	-0.657481
L2/3_IT	ERP29	-0.221625	3.81336	-0.669163	0.510873	0.84405	-5.95774	-0.657478
L2/3_IT	FAM8A1	-0.139702	4.66174	-0.680862	0.510899	0.844081	-6.16886	-0.657439
VIP	HMGXB3	-0.110816	5.04111	-0.665199	0.510929	0.844119	-5.70066	-0.657392
VIP	BFAR	0.095759	4.36563	0.664405	0.510934	0.844119	-5.81966	0.657384
OPC	EFR3A	-0.114811	6.58416	-0.670204	0.510959	0.844126	-5.67511	-0.657345
Oligodendrocyte	AC068025-2	0.265483	3.93158	0.67394	0.510977	0.844126	-5.74181	0.657318
PVALB	MAP6	0.140737	5.21165	0.669674	0.510983	0.844126	-5.69473	0.657308
Astrocyte	COX6B1	0.254558	5.72413	0.672325	0.510983	0.844126	-5.70925	0.657308
L5_IT	MRVI1-AS1	0.273835	3.4906	0.675818	0.510992	0.844126	-5.66069	0.657294
OPC	IGDCC4	0.240353	3.38194	0.672169	0.510996	0.844126	-5.61746	0.657288
L5/6_NP	PRMT2	0.191945	6.69401	0.670952	0.511	0.844126	-5.12211	0.657281
Astrocyte	LRPAP1	0.144218	4.91742	0.665656	0.511004	0.844126	-6.04949	0.657275
L6_IT	EXOC6B	-0.150932	8.7656	-0.673869	0.511012	0.844126	-5.62884	-0.657262
L6_IT	CACNB2	0.131861	8.91794	0.67122	0.511013	0.844126	-5.68063	0.657261
PVALB	RRP15	-0.125061	4.77824	-0.664327	0.511018	0.844126	-5.9067	-0.657254
PVALB	AL353784-1	0.377636	4.14939	0.687515	0.511019	0.844126	-5.41835	0.657252
VIP	KMT5A	-0.165047	4.00932	-0.683486	0.511027	0.844126	-5.4814	-0.657239
OPC	ABHD3	0.191997	4.16214	0.669755	0.511033	0.844126	-5.86012	0.65723
SST	RC3H1	-0.120176	6.62993	-0.676725	0.511039	0.844126	-5.4436	-0.657221
PVALB_ChC	TRPM2	-0.158605	6.04523	-0.672863	0.51104	0.844126	-5.12578	-0.657219
OPC	AGRN	0.257102	3.2153	0.676627	0.511042	0.844126	-5.79688	0.657216
LAMP5	MYH10	-0.13073	7.62394	-0.672387	0.511061	0.844136	-5.50876	-0.657187
L6b	FNDC3B	0.23345	5.78689	0.671103	0.511066	0.844136	-5.54721	0.657179
OPC	ADAM12	0.184241	7.27251	0.676736	0.51107	0.844136	-5.31094	0.657172
LAMP5	C18orf25	-0.11941	5.55235	-0.664143	0.511073	0.844136	-5.76406	-0.657167
VIP	SLC7A14	-0.0855383	6.44739	-0.664019	0.511092	0.84414	-5.79546	-0.657138
L2/3_IT	INTS2	-0.225875	4.45139	-0.676348	0.511095	0.84414	-5.53065	-0.657134
L5_IT	GLB1	0.113198	5.50565	0.673947	0.511097	0.84414	-5.88517	0.657131
PVALB	ZNF804B	-0.198209	9.00886	-0.673653	0.5111	0.84414	-5.85857	-0.657125
L6_IT	DHX32	0.123258	5.14729	0.663941	0.511118	0.844145	-5.8605	0.657098
VIP	MRPS24	-0.294157	4.05261	-0.682757	0.511118	0.844145	-5.46086	-0.657097
VIP	BTAF1	0.106149	6.4088	0.667046	0.511122	0.844145	-5.39892	0.657092
OPC	ZNF664	0.142701	3.70639	0.679744	0.511156	0.844191	-5.8681	0.657039
L6_IT	OSBPL5	-0.22523	4.38292	-0.672392	0.511165	0.844196	-5.50464	-0.657025
LAMP5_LHX6	C2CD5	0.132714	8.20014	0.663837	0.511178	0.844203	-5.50557	0.657005
L5_IT	R3HDM2	0.181296	8.34957	0.675061	0.511181	0.844203	-5.36026	0.656999
PVALB	CSPP1	0.114802	6.98786	0.664681	0.511205	0.844217	-5.82601	0.656962
OPC	GPI	-0.12078	5.81997	-0.676043	0.511208	0.844217	-5.87621	-0.656958
Microglia	MR1	0.323332	4.84518	0.670861	0.511208	0.844217	-5.86061	0.656958
L2/3_IT	TSPAN33	0.3885	1.94553	0.679651	0.511221	0.844229	-5.87775	0.656937
Microglia	FAF1	-0.130074	8.82433	-0.674697	0.511243	0.844254	-5.97793	-0.656904
L2/3_IT	ATR	-0.142054	6.6333	-0.674978	0.511249	0.844254	-5.8743	-0.656894
Oligodendrocyte	TM9SF2	-0.141578	6.09176	-0.673294	0.511261	0.844263	-6.20359	-0.656876
L4_IT	COPA	0.0917595	6.25829	0.673408	0.511274	0.84427	-6.13934	0.656855
Astrocyte	RETREG1	-0.345869	5.14652	-0.672102	0.511287	0.84427	-5.82027	-0.656835
L2/3_IT	SPSB1	-0.354906	1.74996	-0.674051	0.511288	0.84427	-5.70854	-0.656833
SST	ZXDC	0.0961617	5.34159	0.664554	0.51129	0.84427	-5.77785	0.656831
LAMP5	MYL6	-0.428556	5.4261	-0.677595	0.511296	0.84427	-5.25717	-0.656822
SST	DDB1	-0.117121	5.0931	-0.664166	0.511304	0.844272	-5.78898	-0.656809
PVALB	FLNB	0.156654	5.16228	0.67277	0.511311	0.844272	-5.70117	0.656798
PVALB_ChC	UBXN2B	0.121142	6.50074	0.668502	0.511316	0.844272	-5.32769	0.656791
LAMP5_LHX6	SESN1	0.120079	6.74461	0.663605	0.511324	0.844276	-5.48331	0.656778
SNCG	AHCYL2	0.194227	6.605	0.663554	0.511332	0.84428	-5.55032	0.656765
L6b	MPHOSPH9	-0.152387	6.85872	-0.672697	0.511346	0.844284	-5.75676	-0.656744
L5_IT	NLN	-0.105555	6.29368	-0.671368	0.511347	0.844284	-6.06343	-0.656742
SST	MRPS7	0.188554	3.25817	0.665017	0.511382	0.844331	-5.67082	0.656688
Oligodendrocyte	TMEM132C	0.63026	5.21489	0.675346	0.511402	0.844344	-5.12424	0.656656
VIP	CXADR	-0.140644	6.51953	-0.680884	0.511402	0.844344	-5.35194	-0.656656
LAMP5	BMPR1A	0.136038	6.61614	0.672919	0.511408	0.844344	-5.70611	0.656647
SST	ADAM17	0.11588	6.22159	0.675399	0.511426	0.844347	-5.78528	0.656619
OPC	HSP90B1	0.207833	6.29793	0.682407	0.511428	0.844347	-5.65326	0.656616
VIP	TIMP3	0.169341	4.17485	0.663962	0.511428	0.844347	-5.67926	0.656616
PAX6	VPS13A	-0.185805	7.00396	-0.66403	0.511439	0.844354	-5.25205	-0.656599
SST	TMEM87B	-0.134855	4.84805	-0.66715	0.511487	0.844415	-5.7535	-0.656524
L5_IT	AP003049-2	-0.334269	4.02139	-0.680619	0.511494	0.844415	-5.50882	-0.656514
L5_IT	TRIM52	0.162674	4.05333	0.672032	0.511503	0.844415	-5.59833	0.656499
L2/3_IT	RFT1	-0.141669	3.59291	-0.670554	0.511509	0.844415	-6.19626	-0.65649
Oligodendrocyte	HSDL2	-0.152664	4.87134	-0.674479	0.511512	0.844415	-5.82293	-0.656485
Microglia	TFRC	-0.533787	5.8943	-0.683473	0.511532	0.844415	-5.51367	-0.656454
Microglia	NUDT9	0.15178	5.12373	0.663511	0.511539	0.844415	-6.43316	0.656443
L2/3_IT	B3GALT2	-0.276024	3.69917	-0.690871	0.511541	0.844415	-5.7292	-0.65644
Astrocyte	ARL1	-0.198782	4.02079	-0.670529	0.511544	0.844415	-5.86848	-0.656435
VIP	ATP5PB	-0.281355	5.33824	-0.680312	0.511569	0.844415	-5.10496	-0.656397
L2/3_IT	AP001021-1	0.233774	1.31533	0.669559	0.511574	0.844415	-6.10847	0.65639
L2/3_IT	THAP6	0.127222	3.46704	0.684221	0.511574	0.844415	-6.09956	0.656389
Oligodendrocyte	THUMPD3-AS1	0.225634	6.26709	0.674175	0.511575	0.844415	-5.61044	0.656387
OPC	EIF5A	-0.284881	3.25401	-0.664835	0.511578	0.844415	-5.80573	-0.656383
L6_CT	NAA50	-0.120919	5.86926	-0.663245	0.511578	0.844415	-5.87003	-0.656382
L5/6_NP	BAZ2B	0.200469	7.11891	0.664126	0.511579	0.844415	-5.40535	0.656381
Astrocyte	SCD	0.197105	5.67842	0.681885	0.511583	0.844415	-5.74069	0.656374
Microglia	AC008957-1	0.197685	6.20725	0.670715	0.511587	0.844415	-5.92781	0.656368
L6_IT_CAR3	CHCHD3	0.144038	7.69862	0.663931	0.511593	0.844415	-5.76379	0.65636
L5/6_NP	CCDC50	0.267722	5.91659	0.667744	0.511615	0.844415	-5.36354	0.656325
L5_IT	EIF1	-0.245009	6.79941	-0.690687	0.511616	0.844415	-5.89402	-0.656324
VIP	TRMT1L	0.109663	4.7288	0.668945	0.511627	0.844415	-5.70242	0.656306
L6_IT	FBXO16	0.190713	5.28625	0.663362	0.51163	0.844415	-5.79815	0.656302
VIP	C2CD2	0.124246	3.85747	0.664369	0.51163	0.844415	-5.73003	0.656302
Astrocyte	SSPN	0.230632	5.93439	0.67148	0.511635	0.844415	-5.67022	0.656294
OPC	TGFBR1	-0.153063	5.8833	-0.670613	0.511636	0.844415	-5.54614	-0.656293
L5_IT	YWHAG	-0.213935	7.7909	-0.679019	0.511645	0.844419	-5.74233	-0.656279
Microglia	NACA	-0.280487	7.08558	-0.674536	0.511651	0.844419	-5.5978	-0.65627
L2/3_IT	EXOC7	-0.119894	4.52628	-0.673875	0.511679	0.844449	-5.85905	-0.656226
Astrocyte	PSME4	-0.141823	7.15439	-0.668338	0.511681	0.844449	-5.96041	-0.656223
L5_IT	FGD6	-0.125414	5.74419	-0.664678	0.511698	0.844467	-6.08739	-0.656197
L6_IT_CAR3	VPS13A	0.173816	8.33604	0.675379	0.511709	0.84447	-5.45022	0.656179
L4_IT	SPPL2A	-0.127871	5.90394	-0.664122	0.511712	0.84447	-6.32053	-0.656174
L2/3_IT	ZFP69B	-0.137345	3.72907	-0.664491	0.511723	0.844479	-5.69549	-0.656157
PVALB_ChC	NSL1	-0.133372	6.07843	-0.662534	0.511739	0.844491	-5.35047	-0.656132
L6_IT_CAR3	ATP11B	-0.177569	6.84065	-0.66422	0.511743	0.844491	-5.68782	-0.656126
L6_IT_CAR3	BDNF	-0.457183	6.11644	-0.666023	0.511757	0.844503	-5.50916	-0.656105
LAMP5_LHX6	CDH20	0.233284	8.43024	0.669136	0.511766	0.844506	-5.1494	0.656091
L6_IT_CAR3	CNTN5	0.3573	8.75918	0.669414	0.51177	0.844506	-5.33191	0.656083
SST	SLC6A11	0.138356	5.15091	0.684856	0.511791	0.844514	-5.62522	0.656051
Microglia	XRCC5	0.0897356	8.06154	0.663583	0.511795	0.844514	-6.30005	0.656046
L5_IT	LINC01378	-0.272614	7.06789	-0.67913	0.511795	0.844514	-5.66689	-0.656045
Astrocyte	VMP1	-0.139446	6.18551	-0.684184	0.5118	0.844514	-5.88026	-0.656037
SST	CCDC102B	-0.146644	4.65558	-0.664028	0.51181	0.844518	-5.79702	-0.656022
L5_IT	NKTR	0.136162	7.09842	0.685923	0.51182	0.844518	-5.79068	0.656007
LAMP5	MAST2	-0.140616	6.53305	-0.662619	0.511829	0.844518	-5.84634	-0.655992
Astrocyte	SSR4	0.318942	4.27279	0.672335	0.511843	0.844518	-5.70629	0.65597
L2/3_IT	AC139795-2	0.214056	1.71834	0.672055	0.511844	0.844518	-6.27871	0.65597
Microglia	ENSA	0.183505	6.07983	0.669671	0.511845	0.844518	-5.88737	0.655968
Microglia	MTAP	0.113746	7.55318	0.663069	0.511846	0.844518	-6.46619	0.655966
VIP	B3GALNT2	0.0916951	5.82932	0.663008	0.511861	0.844524	-5.72877	0.655943
OPC	HACD2	0.171243	5.7674	0.672066	0.511865	0.844524	-5.32303	0.655936
SNCG	BRWD3	-0.174099	6.49068	-0.663413	0.511872	0.844524	-5.56224	-0.655926
PVALB	AC105052-4	0.242258	3.66233	0.677423	0.511874	0.844524	-5.57919	0.655923
L5_IT	MIGA1	-0.104881	6.86702	-0.668128	0.511882	0.844528	-5.99463	-0.65591
PVALB_ChC	ARL8B	0.139386	6.15274	0.662201	0.511895	0.844539	-5.3628	0.655889
PVALB_ChC	SLC7A6	0.134489	5.59777	0.662192	0.511902	0.84454	-5.35022	0.65588
PVALB	SMC6	-0.133251	6.19447	-0.675046	0.511908	0.84454	-5.4536	-0.655869
PVALB	HNRNPA1	0.178499	5.32486	0.664092	0.511931	0.844544	-5.75077	0.655834
L4_IT	PDE1C	-0.264653	6.99043	-0.673041	0.511933	0.844544	-5.59984	-0.655831
L5_IT	BTF3	0.237954	5.23201	0.666709	0.511935	0.844544	-5.89862	0.655828
L5/6_NP	NETO1	-0.406159	6.83711	-0.668914	0.511953	0.844544	-4.82548	-0.6558
Astrocyte	RAP2C-AS1	0.414955	5.50326	0.673102	0.511954	0.844544	-5.23248	0.655799
PVALB	KBTBD2	-0.133774	4.51618	-0.663223	0.511963	0.844544	-5.75689	-0.655785
OPC	ZCCHC17	-0.321226	6.25527	-0.684744	0.511968	0.844544	-4.90697	-0.655776
L5_IT	DNAJC6	0.0787708	8.26018	0.668767	0.511972	0.844544	-6.14239	0.655771
L5_IT	DDX49	-0.200322	3.14656	-0.666677	0.511976	0.844544	-5.977	-0.655764
SNCG	ZER1	-0.124472	6.29181	-0.662431	0.511978	0.844544	-5.55419	-0.655761
SNCG	RNF216	0.227899	6.86739	0.668956	0.511981	0.844544	-5.15016	0.655756
L5_IT	AC092821-3	0.151889	4.31647	0.686734	0.511986	0.844544	-5.92126	0.655748
L5_IT	CBR1	-0.304106	3.22533	-0.664765	0.51199	0.844544	-5.77963	-0.655742
OPC	YIPF5	0.147043	4.08595	0.663325	0.511998	0.844546	-5.8495	0.65573
SNCG	RDX	0.131911	6.99954	0.662379	0.512005	0.844547	-5.61623	0.65572
PVALB	FNBP4	-0.201008	6.68347	-0.679438	0.512022	0.844565	-5.00709	-0.655692
L2/3_IT	IGSF3	-0.138092	4.6161	-0.679305	0.512039	0.844565	-5.98856	-0.655665
PVALB	FAM222A	-0.125575	3.86222	-0.664895	0.512047	0.844565	-5.8584	-0.655653
L6_IT	LZTFL1	0.125863	5.01094	0.663395	0.512053	0.844565	-5.79628	0.655644
L6_CT	FAM135B	0.110443	8.06782	0.662584	0.512069	0.844565	-5.8905	0.655619
OPC	NKAP	-0.128442	3.88617	-0.662604	0.512071	0.844565	-5.95349	-0.655617
L6_CT	ZNF236	0.151112	5.91539	0.666109	0.512071	0.844565	-5.71123	0.655617
L6_IT_CAR3	HLTF	-0.203257	6.6139	-0.679236	0.512079	0.844565	-5.38902	-0.655604
LAMP5_LHX6	SLC9A7	0.143177	6.68923	0.666833	0.512082	0.844565	-5.31176	0.6556
PAX6	MTSS1	0.175297	8.73523	0.664116	0.512083	0.844565	-5.1695	0.655598
OPC	RICTOR	0.0760174	8.36902	0.662998	0.512083	0.844565	-6.0574	0.655597
PVALB	TOMM70	-0.186967	5.57719	-0.671342	0.512089	0.844565	-5.19926	-0.655588
VIP	IPO9	-0.137815	6.28915	-0.676721	0.512097	0.844568	-5.25285	-0.655575
L2/3_IT	TMEM126A	0.248204	3.94788	0.687036	0.512107	0.844575	-5.80729	0.65556
SST	ULK4	0.123878	7.02991	0.682032	0.51214	0.844619	-5.52121	0.655509
L5/6_NP	ERBIN	-0.220379	6.04628	-0.666754	0.512163	0.844646	-5.26256	-0.655474
PAX6	CNTN5	0.414591	11.9528	0.668794	0.512175	0.844656	-4.88623	0.655454
VIP	ACTR3	0.0969688	6.08654	0.663489	0.512206	0.844697	-5.67179	0.655407
OPC	THAP9	-0.206372	3.06057	-0.667646	0.512252	0.844755	-5.93927	-0.655335
OPC	AC024145-1	-0.179706	5.53565	-0.662677	0.512254	0.844755	-5.95849	-0.655332
OPC	PCSK1N	0.281923	5.86181	0.664068	0.512263	0.84476	-5.84268	0.655318
L6_CT	NBEA	0.176052	10.3066	0.677859	0.512271	0.844764	-5.24923	0.655305
SST	GSR	-0.148513	5.47388	-0.678278	0.512291	0.844768	-5.48914	-0.655275
L2/3_IT	AC138649-1	-0.19072	4.35511	-0.6734	0.512291	0.844768	-5.9175	-0.655275
Oligodendrocyte	STXBP1	-0.165989	5.30949	-0.662463	0.512295	0.844768	-6.32996	-0.655268
Microglia	DBT	-0.176582	5.10108	-0.663888	0.512298	0.844768	-6.22928	-0.655263
L2/3_IT	RUNDC3A-AS1	-0.138858	2.01353	-0.664067	0.512305	0.844768	-6.29692	-0.655253
PVALB	SEPTIN7	-0.211017	8.3229	-0.677171	0.512311	0.844768	-5.22034	-0.655244
Microglia	PTK2B	-0.258509	6.14411	-0.673001	0.512331	0.844781	-5.69499	-0.655213
Microglia	SENP2	-0.179206	5.60573	-0.662048	0.512334	0.844781	-6.39646	-0.655208
L5_IT	ZNF449	0.155619	3.57931	0.663861	0.512338	0.844781	-5.94761	0.655202
L2/3_IT	ARL13B	-0.108567	6.20293	-0.663908	0.512352	0.844781	-6.27512	-0.65518
L2/3_IT	WDR77	0.275385	2.37213	0.671759	0.512355	0.844781	-5.58971	0.655176
L5/6_NP	FAM49B	0.135278	8.09996	0.662833	0.512355	0.844781	-5.45327	0.655175
L4_IT	EIF2S2	-0.144639	5.83058	-0.669073	0.51237	0.844794	-5.95612	-0.655152
OPC	MSANTD2	-0.135906	5.55887	-0.668222	0.512389	0.844812	-5.68562	-0.655122
VIP	ADH5	-0.199021	3.97	-0.671153	0.512394	0.844812	-5.36183	-0.655115
Oligodendrocyte	AP1S2	0.208722	6.58731	0.672897	0.51241	0.844812	-5.56238	0.655089
L5_IT	ZNF8	-0.181995	3.70221	-0.668833	0.512421	0.844812	-5.96479	-0.655073
Astrocyte	TXNIP	0.846903	5.50154	0.671553	0.512426	0.844812	-5.09999	0.655065
L2/3_IT	ATP10A	-0.46588	1.18846	-0.672321	0.512426	0.844812	-5.61838	-0.655065
L5_IT	PRELID1	-0.313238	4.09772	-0.674622	0.512429	0.844812	-5.65736	-0.655061
LAMP5_LHX6	DSTN	0.341784	6.77774	0.667954	0.512429	0.844812	-4.97296	0.655059
PAX6	TMOD2	-0.184468	7.10162	-0.66272	0.512436	0.844812	-5.24077	-0.65505
L2/3_IT	AC022098-1	-0.267238	2.18534	-0.670487	0.512443	0.844814	-5.72571	-0.655038
Astrocyte	COG5	-0.123169	8.024	-0.663819	0.512451	0.844815	-5.98665	-0.655026
Oligodendrocyte	ZNF45	-0.190117	3.60256	-0.662642	0.512456	0.844815	-6.37086	-0.655018
Microglia	TRIM27	0.21148	6.00361	0.670141	0.512467	0.844815	-5.78729	0.655001
L6_IT	COX18	0.240363	4.24048	0.661885	0.512468	0.844815	-5.8646	0.654999
PAX6	OSBPL10	0.172448	7.75457	0.668156	0.512491	0.84483	-5.20836	0.654963
L6_IT	NDUFB1	0.180758	5.03949	0.661873	0.512492	0.84483	-5.81619	0.654962
PAX6	AC233296-1	0.23851	7.76868	0.665809	0.512496	0.84483	-5.01601	0.654956
L5/6_NP	CBR4	-0.204401	6.66544	-0.662967	0.512529	0.844861	-5.39617	-0.654905
SST	MAP3K1	-0.165786	4.96206	-0.66259	0.51253	0.844861	-5.68885	-0.654904
SST	CADPS	0.155213	10.3299	0.676557	0.512533	0.844861	-5.10229	0.654898
PVALB	SECISBP2	-0.138087	6.09039	-0.675731	0.512562	0.84489	-5.35763	-0.654854
PVALB_ChC	CSNK1G1	0.195512	5.65201	0.661069	0.512564	0.84489	-5.36745	0.65485
LAMP5_LHX6	EPB41L4B	-0.184287	6.90905	-0.668843	0.512573	0.84489	-5.2636	-0.654837
SST	SAMD12-AS1	-0.29392	3.14659	-0.670545	0.512578	0.84489	-5.54836	-0.654829
PVALB	SIAH1	-0.120636	4.51764	-0.666606	0.512582	0.84489	-5.62308	-0.654823
LAMP5	TMEM245	-0.0710576	6.86044	-0.661252	0.512601	0.844893	-5.919	-0.654793
L6_IT	KAT6B	0.137677	7.48353	0.671873	0.512604	0.844893	-5.68612	0.654788
Microglia	VPS13B	0.106737	9.178	0.664459	0.512611	0.844893	-6.09539	0.654777
L2/3_IT	DOP1A	0.109872	7.60543	0.663475	0.51263	0.844893	-6.28822	0.654748
L4_IT	ZNF846	-0.182068	4.87377	-0.670384	0.512635	0.844893	-6.2554	-0.65474
Microglia	ZDHHC5	0.135507	5.1786	0.67433	0.512646	0.844893	-6.07315	0.654723
SST	TRMT9B	0.156071	6.10778	0.671054	0.512654	0.844893	-5.35812	0.65471
L2/3_IT	RBM7	-0.0990025	3.00341	-0.662326	0.512657	0.844893	-6.27121	-0.654707
LAMP5	MYO19	-0.148968	4.78606	-0.661281	0.512659	0.844893	-5.81916	-0.654703
L6_IT	WDR60	0.0992895	6.9941	0.661803	0.512664	0.844893	-5.96389	0.654695
Oligodendrocyte	KAT7	-0.0999778	5.34778	-0.661698	0.512668	0.844893	-6.32937	-0.654689
L6_CT	SPECC1L	0.184876	6.6691	0.66576	0.512683	0.844893	-5.68327	0.654665
L6_CT	EIF1	0.304367	5.91455	0.661896	0.512688	0.844893	-5.77123	0.654658
L6_IT_CAR3	ATP9B	0.146288	7.06087	0.66211	0.51269	0.844893	-5.76534	0.654654
LAMP5	EPG5	-0.148811	6.05524	-0.665803	0.512692	0.844893	-5.67003	-0.654652
L6_IT	SEC61A2	0.129751	5.47224	0.66143	0.512692	0.844893	-5.79952	0.654652
L5_IT	PEX1	-0.202198	4.71302	-0.67253	0.512693	0.844893	-5.28842	-0.654651
L5_IT	RABGGTB	0.145714	4.1524	0.661781	0.512694	0.844893	-6.23486	0.654649
Astrocyte	RRP1B	0.156673	4.65457	0.669308	0.512724	0.844932	-5.79379	0.654602
L6_IT	HSPB11	0.168078	5.07825	0.664539	0.512742	0.844945	-5.82151	0.654575
L6_CT	LUC7L3	-0.22397	7.40838	-0.669088	0.512744	0.844945	-5.24582	-0.654571
L4_IT	PPAT	-0.167114	4.9992	-0.677657	0.512755	0.844953	-5.64833	-0.654554
PVALB	P4HA1	0.247791	5.7407	0.673082	0.512773	0.844973	-4.98511	0.654526
OPC	PRR14L	-0.0910351	5.42977	-0.661383	0.512802	0.844992	-6.03527	-0.654481
Oligodendrocyte	CNOT6	0.154281	5.47089	0.663575	0.512803	0.844992	-6.1057	0.65448
L2/3_IT	ADI1	0.198892	3.29598	0.675835	0.512809	0.844992	-5.78011	0.65447
LAMP5	YTHDC1	-0.0971411	6.53042	-0.673649	0.512814	0.844992	-5.79363	-0.654463
OPC	TTC14	0.0715515	6.65648	0.664302	0.512815	0.844992	-6.04217	0.65446
OPC	SMAP1	-0.101617	7.40871	-0.669198	0.512865	0.845057	-5.5462	-0.654383
VIP	ZNF134	-0.148874	3.591	-0.661363	0.512877	0.845057	-5.75135	-0.654365
VIP	TBCB	-0.239734	5.01349	-0.678221	0.512878	0.845057	-5.323	-0.654362
LAMP5	ACVR1B	-0.157655	4.8752	-0.660696	0.51288	0.845057	-5.82419	-0.654361
L4_IT	IQCJ-SCHIP1	-0.212014	11.272	-0.673851	0.512889	0.845058	-5.6398	-0.654345
SST	RNF103	-0.128456	5.02704	-0.675397	0.512902	0.845058	-5.63456	-0.654325
L6_IT_CAR3	PDE2A	0.139485	6.21555	0.66591	0.512906	0.845058	-5.73934	0.65432
OPC	SGCD	0.138748	10.1799	0.669301	0.512914	0.845058	-5.56581	0.654307
SNCG	PTBP3	0.17995	6.16657	0.661219	0.512916	0.845058	-5.64867	0.654304
Astrocyte	UFD1	-0.273329	4.49351	-0.670877	0.512919	0.845058	-5.28523	-0.654299
L5/6_NP	SRRM3	-0.199006	7.51952	-0.667075	0.512926	0.845058	-5.19384	-0.654289
PVALB	GCSH	-0.164325	4.09691	-0.661878	0.512935	0.845058	-5.70321	-0.654275
SNCG	WDR33	-0.197105	6.65959	-0.670774	0.512936	0.845058	-5.36482	-0.654274
L5/6_NP	SENP2	-0.178312	6.2575	-0.661985	0.513004	0.845152	-5.39622	-0.654168
Astrocyte	CLCN4	-0.178172	4.26007	-0.666262	0.513005	0.845152	-5.75905	-0.654166
PVALB_ChC	HMGN3	-0.19742	6.38678	-0.665405	0.513024	0.845174	-5.13186	-0.654136
PVALB	EML1	0.244878	5.01576	0.670987	0.513035	0.845182	-5.27091	0.654118
Astrocyte	SDHD	0.155659	3.86947	0.666562	0.51305	0.845196	-5.96891	0.654096
L5_IT	UXT	-0.223902	3.03004	-0.67515	0.513079	0.845225	-5.8531	-0.654052
Astrocyte	TMBIM6	-0.178441	6.48117	-0.667662	0.51308	0.845225	-5.87329	-0.65405
L4_IT	PLEC	0.102786	4.83664	0.661356	0.513086	0.845225	-6.43061	0.65404
LAMP5	ARMC10	-0.121856	5.0577	-0.661668	0.513094	0.845229	-5.79234	-0.654027
VIP	BECN1	0.139223	3.96147	0.661619	0.513103	0.845232	-5.66053	0.654014
L6_IT	NAP1L4	-0.136199	5.92735	-0.666822	0.513118	0.845248	-5.59214	-0.65399
SST	SLC35A1	-0.0925981	6.52571	-0.676577	0.513148	0.845281	-5.77584	-0.653943
L6_IT_CAR3	SPTAN1	0.14436	7.60864	0.660993	0.513151	0.845281	-5.76939	0.653939
L4_IT	RER1	0.148844	4.37196	0.672858	0.513173	0.845306	-6.09756	0.653904
L6_IT	KCTD7	-0.326784	4.03903	-0.668088	0.513183	0.845306	-5.63352	-0.653889
SST	STK10	-0.319076	4.23046	-0.671122	0.513184	0.845306	-5.12819	-0.653887
L6_IT_CAR3	SAMD8	-0.153108	6.24511	-0.660672	0.513198	0.84531	-5.89956	-0.653866
L6_IT	ATP2A2	-0.131204	7.66736	-0.660959	0.513199	0.84531	-5.88492	-0.653864
Microglia	THADA	0.132583	7.86939	0.671725	0.513219	0.845316	-6.07516	0.653834
Astrocyte	ESD	0.118979	5.77074	0.668492	0.51322	0.845316	-5.97706	0.653832
SST	AC073525-1	0.604908	4.375	0.674101	0.513233	0.845316	-4.81405	0.653811
LAMP5	BCKDHB	0.157902	7.6326	0.66795	0.513249	0.845316	-5.65604	0.653788
PVALB	ZFHX2-AS1	0.227053	5.20795	0.670753	0.51325	0.845316	-5.46002	0.653786
Oligodendrocyte	KDM4C	0.125633	8.64261	0.668465	0.513255	0.845316	-5.87456	0.653777
PVALB	TMCC1	0.0938447	7.95185	0.671601	0.51326	0.845316	-5.63619	0.653769
L5_IT	CNIH2	-0.270459	4.27592	-0.670141	0.513261	0.845316	-5.80705	-0.653768
PVALB_ChC	ITPR2	0.195255	5.65084	0.660672	0.513262	0.845316	-5.42805	0.653767
L2/3_IT	SPOP	0.0699915	5.76884	0.661479	0.513268	0.845316	-6.41095	0.653758
LAMP5	KPNA5	0.108015	6.70306	0.668524	0.513271	0.845316	-5.67697	0.653753
Astrocyte	FTX	0.0913766	10.1162	0.666277	0.513287	0.845325	-6.03482	0.653729
PAX6	ICA1L	0.165228	7.02799	0.663367	0.513289	0.845325	-5.28138	0.653724
L2/3_IT	GTF2H1	0.0919827	5.22017	0.668616	0.513295	0.845325	-6.13332	0.653716
Oligodendrocyte	CERS6	0.392654	4.21135	0.666882	0.513304	0.845327	-5.88789	0.653701
L4_IT	MALT1	0.230779	5.17375	0.66894	0.513308	0.845327	-6.01359	0.653695
Astrocyte	ZNF782	-0.110258	6.22026	-0.661899	0.513317	0.845332	-6.13854	-0.653681
Astrocyte	LRRN3	0.271767	5.98773	0.671474	0.513327	0.845338	-5.72206	0.653666
PAX6	CPE	-0.338857	8.03962	-0.666755	0.51334	0.845345	-4.80239	-0.653646
VIP	NFATC3	0.120644	5.86865	0.676468	0.513344	0.845345	-5.47026	0.65364
VIP	TSGA10	0.141903	5.38902	0.680808	0.513363	0.845351	-5.43085	0.65361
L2/3_IT	CAPN10-DT	-0.196061	1.70742	-0.661795	0.513385	0.845351	-6.26168	-0.653576
Microglia	TKT	-0.185785	4.99021	-0.663116	0.513385	0.845351	-6.06691	-0.653576
PVALB	SMIM10L1	-0.152233	4.17339	-0.697483	0.513389	0.845351	-5.56294	-0.65357
PVALB	COX16	0.117312	5.20996	0.664851	0.513394	0.845351	-5.71165	0.653562
Microglia	C8orf76	-0.159606	4.94633	-0.660371	0.513397	0.845351	-6.35497	-0.653558
L4_IT	ARSG	0.255656	4.38679	0.669767	0.5134	0.845351	-5.83761	0.653553
SST	C12orf57	0.407539	4.18979	0.695224	0.513406	0.845351	-5.07384	0.653543
OPC	LANCL2	0.193826	5.75266	0.671939	0.51343	0.845351	-5.54033	0.653506
L2/3_IT	C3orf38	-0.257265	4.97816	-0.671963	0.513432	0.845351	-5.22791	-0.653503
L5_IT	LCOR	0.156476	7.77107	0.673883	0.513433	0.845351	-5.47944	0.653502
L6b	PDE2A	-0.176405	6.3503	-0.664764	0.513437	0.845351	-5.56726	-0.653496
LAMP5_LHX6	PRPSAP1	-0.117795	5.85013	-0.65999	0.513441	0.845351	-5.5729	-0.65349
L4_IT	ZFYVE27	0.140955	4.90247	0.671883	0.513447	0.845351	-5.82943	0.65348
Oligodendrocyte	TMF1	-0.170346	5.91693	-0.670275	0.513448	0.845351	-5.53531	-0.653479
Microglia	USP12	0.197935	6.89572	0.668141	0.513449	0.845351	-5.82396	0.653477
L5/6_NP	ST8SIA5	0.161842	7.44608	0.661806	0.51346	0.845351	-5.36839	0.653459
L6_CT	GALK2	0.156481	6.69319	0.660289	0.513466	0.845351	-5.69695	0.653451
L2/3_IT	LDLRAD4	0.224075	8.88625	0.67143	0.513466	0.845351	-5.43006	0.653451
L4_IT	ABCA9	0.366463	4.33005	0.674409	0.513476	0.845351	-5.21095	0.653435
OPC	SUCLG2	0.124108	6.64286	0.662959	0.513476	0.845351	-5.83693	0.653434
L2/3_IT	ZC2HC1B	0.532332	1.59654	0.672307	0.513493	0.845365	-5.16339	0.653408
Astrocyte	HLF	0.29809	4.78549	0.667649	0.513497	0.845365	-5.74847	0.653402
Microglia	DR1	0.115589	5.90335	0.664196	0.513507	0.84537	-6.3666	0.653387
L6_IT_CAR3	ZNF292	0.112569	7.82136	0.661482	0.513512	0.84537	-5.80956	0.653378
Astrocyte	TPD52L1	0.426666	7.81222	0.682266	0.513548	0.845418	-5.17854	0.653324
SST	MAP6	-0.137504	6.11091	-0.668163	0.513565	0.845436	-5.4302	-0.653296
PVALB	COX6C	0.149197	7.08401	0.661589	0.513579	0.845449	-5.80803	0.653274
Microglia	SRI	0.24041	4.73407	0.672931	0.513592	0.84546	-5.80874	0.653255
PVALB_ChC	BCAP29	-0.183065	5.82786	-0.671706	0.513606	0.845471	-5.13195	-0.653233
L5/6_NP	STARD4-AS1	-0.280285	6.60552	-0.665874	0.513611	0.845471	-5.30894	-0.653225
L5_IT	FAM174A	0.12863	4.94347	0.660808	0.513624	0.845471	-6.13269	0.653205
L5_IT	ZNF26	-0.149725	5.34833	-0.670813	0.513644	0.845471	-5.81353	-0.653174
L6b	FAXC	0.173168	6.27206	0.659844	0.513649	0.845471	-5.73847	0.653166
OPC	PLEC	-0.185346	3.31827	-0.660154	0.51365	0.845471	-5.93369	-0.653165
Astrocyte	AC108519-1	0.212189	6.17644	0.673652	0.513656	0.845471	-5.67928	0.653156
Astrocyte	GOLGA3	-0.149903	4.89533	-0.666464	0.513656	0.845471	-5.82895	-0.653155
Microglia	SDHA	-0.200178	5.0648	-0.662842	0.513657	0.845471	-6.28632	-0.653154
SST	FEM1C	-0.202447	3.7955	-0.660174	0.51366	0.845471	-5.84244	-0.65315
L2/3_IT	TUBB2B	-0.271591	2.39635	-0.674294	0.513679	0.845492	-5.68768	-0.653119
Oligodendrocyte	TCEAL3	-0.266862	4.70955	-0.670931	0.513693	0.845505	-5.68504	-0.653098
OPC	CHERP	0.134063	3.41372	0.660213	0.513709	0.845521	-6.02476	0.653073
L2/3_IT	LSM6	-0.146711	4.29184	-0.672983	0.513733	0.845526	-6.0907	-0.653036
L6_IT	SRP19	0.131946	5.20843	0.660249	0.513735	0.845526	-5.75672	0.653033
SST	WLS	-0.190886	8.8577	-0.670023	0.513738	0.845526	-5.14855	-0.653029
Oligodendrocyte	EVA1C	-0.322513	7.54942	-0.670408	0.513739	0.845526	-5.4382	-0.653027
VIP	NME3	0.259462	4.45936	0.666902	0.513743	0.845526	-5.63375	0.653021
L4_IT	TRNT1	0.197716	4.3787	0.683055	0.513758	0.845527	-6.0522	0.652997
PAX6	CAMK4	0.207979	8.76787	0.664396	0.513759	0.845527	-5.14856	0.652996
L6_IT	TMEM151B	0.160848	4.66179	0.659814	0.513765	0.845527	-5.77146	0.652986
PVALB	FUT10	-0.16645	3.87348	-0.661627	0.513776	0.845527	-5.77979	-0.65297
L2/3_IT	CERS4	-0.374195	5.49962	-0.671144	0.513781	0.845527	-5.61115	-0.652962
SST	MAGI1	-0.152156	9.7028	-0.67594	0.513782	0.845527	-5.12993	-0.65296
SST	KDM2B-DT	-0.222699	3.13064	-0.702231	0.513786	0.845527	-5.76003	-0.652953
PVALB_ChC	PRRC2B	-0.12366	6.64837	-0.667919	0.513797	0.845532	-5.26705	-0.652937
L6b	HIVEP2	0.2266	9.43437	0.664952	0.513802	0.845532	-5.44396	0.652929
L6_CT	LMCD1-AS1	-0.315959	5.58947	-0.671082	0.513814	0.845542	-5.61977	-0.65291
L6_IT	SGK1	0.196351	5.79479	0.659745	0.51383	0.845549	-5.83772	0.652885
PVALB	LINC00159	0.302544	4.17681	0.668696	0.513835	0.845549	-5.39409	0.652878
L6_IT	ST3GAL3	0.213241	6.4121	0.670923	0.513846	0.845549	-5.33719	0.65286
PVALB	CPEB1	0.124537	5.18846	0.662698	0.51386	0.845549	-5.57438	0.652839
PVALB	DPP7	0.249886	3.95338	0.673758	0.513862	0.845549	-5.54572	0.652836
L6_IT	ACVR1B	0.155516	5.29414	0.660019	0.513876	0.845549	-5.7364	0.652815
Oligodendrocyte	TMED10	0.18323	6.47684	0.675575	0.513881	0.845549	-5.72248	0.652806
L6_IT	TMEM59	-0.181229	5.62527	-0.681138	0.513884	0.845549	-5.64369	-0.652803
LAMP5_LHX6	PPIG	-0.151059	6.81049	-0.663923	0.513889	0.845549	-5.23286	-0.652794
L4_IT	CCAR2	-0.121743	3.82398	-0.660109	0.513894	0.845549	-6.3662	-0.652787
SST	SYT12	-0.208425	3.59086	-0.659999	0.513895	0.845549	-5.85313	-0.652785
L4_IT	PACRG	0.163007	7.48691	0.667623	0.513901	0.845549	-5.99902	0.652775
Oligodendrocyte	TLCD5	0.30017	4.46647	0.669553	0.513902	0.845549	-5.55815	0.652774
SST	DTX3	-0.180805	4.08413	-0.659846	0.513916	0.845549	-5.69591	-0.652753
L6_IT_CAR3	MAP3K7	-0.131364	7.03553	-0.659848	0.513922	0.845549	-5.74544	-0.652743
PVALB	KALRN	-0.154336	8.39843	-0.676123	0.513925	0.845549	-5.43639	-0.652738
L5_IT	EBNA1BP2	0.274864	3.96352	0.67519	0.513926	0.845549	-5.69467	0.652737
SST	MYSM1	-0.100465	6.06555	-0.659925	0.513929	0.845549	-5.72743	-0.652732
Astrocyte	PCSK7	0.157022	5.53016	0.67967	0.51395	0.845573	-5.63149	0.652699
LAMP5	TERF2	-0.155778	5.25889	-0.659155	0.513975	0.845604	-5.83078	-0.652661
L6_IT	FCHSD2	0.150751	6.66673	0.667986	0.513995	0.845606	-5.73968	0.65263
Astrocyte	CSMD1	-0.193303	6.27816	-0.660502	0.513995	0.845606	-5.98239	-0.652629
Oligodendrocyte	SNAP29	0.139968	4.14521	0.659749	0.514002	0.845606	-6.3183	0.652619
L6_CT	NR6A1	-0.172542	6.65963	-0.659584	0.514008	0.845606	-5.79909	-0.652609
L5_IT	RPRD1A	0.0892754	6.95375	0.662682	0.514009	0.845606	-6.16202	0.652608
OPC	FCF1	-0.151977	3.80056	-0.664269	0.514015	0.845606	-5.7359	-0.652599
L6_CT	LRRFIP1	0.116941	7.68956	0.661973	0.514019	0.845606	-5.77737	0.652593
LAMP5_LHX6	RBM5	-0.117217	6.18629	-0.659049	0.514037	0.84561	-5.5632	-0.652564
SST	DNAJC8	-0.136823	5.22621	-0.661172	0.514045	0.84561	-5.67409	-0.652552
Microglia	WDR81	-0.171756	4.70966	-0.659343	0.514048	0.84561	-6.36588	-0.652547
L2/3_IT	ASB1	-0.104272	3.03681	-0.704853	0.51406	0.84561	-6.1742	-0.652529
SST	LSM7	0.321133	4.14095	0.673036	0.514066	0.84561	-5.18908	0.65252
PVALB	ASPHD1	0.129987	4.8962	0.660249	0.514079	0.84561	-5.77381	0.652499
VIP	CLIP1	0.0989582	7.05341	0.67429	0.514085	0.84561	-5.46798	0.65249
Oligodendrocyte	MIR100HG	0.222932	9.28309	0.670235	0.514086	0.84561	-5.41831	0.652488
OPC	FAM160A2	0.133854	3.33891	0.659958	0.514086	0.84561	-5.90192	0.652488
Microglia	MYO6	0.220571	6.19888	0.672364	0.514104	0.84561	-5.64484	0.65246
L5/6_NP	LUC7L3	-0.184728	7.56907	-0.664846	0.51411	0.84561	-5.16477	-0.652452
OPC	NUTM2B-AS1	-0.154834	7.00296	-0.677893	0.514114	0.84561	-5.50894	-0.652446
L4_IT	WDR11	-0.104967	5.85595	-0.660791	0.514119	0.84561	-6.18643	-0.652438
PVALB	DLG5	-0.125387	5.56717	-0.66588	0.514124	0.84561	-5.54997	-0.65243
Oligodendrocyte	ZFAS1	0.219031	5.112	0.669478	0.514144	0.84561	-5.77909	0.652398
PVALB_ChC	REV3L	0.11206	8.08162	0.659771	0.514147	0.84561	-5.27903	0.652395
LAMP5_LHX6	ATXN2	-0.112522	7.8085	-0.658926	0.514148	0.84561	-5.50724	-0.652393
Oligodendrocyte	RAD21	0.125698	6.57105	0.67314	0.514155	0.84561	-5.96824	0.652382
L2/3_IT	SLC5A4-AS1	0.418601	5.15109	0.670633	0.514155	0.84561	-5.43317	0.652381
L6_IT_CAR3	IGSF21	0.13083	7.35073	0.659486	0.514156	0.84561	-5.85682	0.65238
L2/3_IT	HBB	-0.921391	1.7267	-0.671577	0.514159	0.84561	-5.39134	-0.652375
VIP	SLC35E3	-0.156138	5.7684	-0.667586	0.514162	0.84561	-5.32786	-0.65237
VIP	ECI2	-0.132308	3.68343	-0.659185	0.514175	0.84561	-5.83398	-0.65235
L6_IT	RTN4	0.224864	8.92748	0.668932	0.514185	0.84561	-5.33967	0.652334
SST	PTPN23	-0.170415	3.48227	-0.659877	0.514204	0.84561	-5.84037	-0.652306
SNCG	SLC41A2	0.216718	7.95321	0.668468	0.514205	0.84561	-5.21057	0.652304
Oligodendrocyte	ATP6V1H	-0.0797947	6.26335	-0.65942	0.514206	0.84561	-6.36374	-0.652303
SNCG	CUL5	-0.177768	6.77477	-0.666094	0.514213	0.84561	-5.24759	-0.652291
L6_CT	GCFC2	-0.153131	5.7112	-0.671702	0.51422	0.84561	-5.64753	-0.652281
SST	SEC24C	-0.137076	3.78517	-0.659286	0.514223	0.84561	-5.79837	-0.652277
OPC	TCTEX1D2	-0.139824	4.22185	-0.661332	0.514227	0.84561	-5.9451	-0.652269
OPC	LINC02250	-0.199267	4.26822	-0.66327	0.514232	0.84561	-5.67716	-0.652262
L5_IT	UTP11	-0.225789	3.6539	-0.679722	0.51424	0.84561	-5.87182	-0.65225
OPC	AC093865-1	0.299547	6.64411	0.669256	0.514242	0.84561	-5.10694	0.652247
Microglia	CPSF6	0.111133	7.4518	0.659954	0.514243	0.84561	-6.31782	0.652245
Astrocyte	LCA5	-0.205781	5.01469	-0.667656	0.514243	0.84561	-5.71404	-0.652245
L6_IT	CDH8	-0.33366	7.20498	-0.676105	0.51427	0.845644	-5.28168	-0.652203
L5_IT	NEMF	-0.21605	6.72494	-0.677551	0.514283	0.845646	-5.17823	-0.652182
L4_IT	MYH9	-0.215344	5.47494	-0.668222	0.514283	0.845646	-5.65026	-0.652182
LAMP5_LHX6	NWD2	0.303953	6.7153	0.668805	0.5143	0.845659	-5.02638	0.652157
VIP	PEG3	-0.128145	7.83759	-0.674044	0.514307	0.845659	-5.57743	-0.652145
Oligodendrocyte	WDR6	0.260295	3.69838	0.667832	0.514311	0.845659	-5.93071	0.652139
SST	ZUP1	-0.138734	4.69981	-0.661868	0.514318	0.845659	-5.71132	-0.652129
L2/3_IT	FNTB	-0.0818083	5.02399	-0.660256	0.514325	0.845659	-6.29089	-0.652118
L5_IT	INKA2	-0.191239	5.26521	-0.666853	0.514334	0.845659	-5.57393	-0.652104
VIP	LETM1	-0.159799	4.07919	-0.659058	0.514335	0.845659	-5.72346	-0.652103
L5_IT	SRP54	-0.101733	5.31667	-0.661758	0.514345	0.845665	-5.94071	-0.652087
OPC	CCDC196	0.254378	3.16489	0.664505	0.514353	0.845665	-5.82726	0.652074
SST	LGI2	0.349152	4.07949	0.669382	0.514365	0.845665	-4.9216	0.652057
L5/6_NP	EP400	-0.141495	6.44133	-0.659648	0.514369	0.845665	-5.44745	-0.652049
L6_IT	RALGDS	-0.166819	4.81575	-0.65894	0.514372	0.845665	-5.84116	-0.652045
OPC	SCART1	-0.449889	3.54083	-0.67709	0.514382	0.845665	-5.0376	-0.652029
L5_IT	U2AF2	-0.263629	3.31386	-0.665563	0.514386	0.845665	-5.70804	-0.652024
VIP	ACO1	0.101536	5.60924	0.658871	0.514387	0.845665	-5.68078	0.652021
PVALB	UBOX5-AS1	-0.276569	2.99632	-0.668992	0.514397	0.845671	-5.48407	-0.652006
SST	MRPL55	0.288395	2.93981	0.659725	0.51441	0.845675	-5.66557	0.651987
OPC	UXS1	0.10193	5.6093	0.660446	0.514412	0.845675	-5.99632	0.651983
Oligodendrocyte	TAF12	-0.226947	3.7716	-0.664607	0.514437	0.845706	-6.05977	-0.651944
PAX6	CALY	-0.410298	7.19784	-0.669527	0.514454	0.845723	-4.86266	-0.651917
L6_IT_CAR3	RIMS1	-0.160098	10.1638	-0.662557	0.51446	0.845723	-5.69649	-0.651909
SNCG	MRTFA	0.149079	7.3763	0.659034	0.514467	0.845725	-5.45586	0.651898
PVALB	PCNX1	0.125765	7.86174	0.675745	0.514474	0.845725	-5.3867	0.651888
L6_IT_CAR3	CCNY	0.181989	8.18901	0.664184	0.514479	0.845725	-5.45232	0.651879
SST	BORCS5	-0.113293	5.7076	-0.659285	0.514485	0.845725	-5.69584	-0.651869
L5_IT	BLVRA	-0.144989	3.51689	-0.675813	0.514501	0.845728	-6.03342	-0.651845
LAMP5	ELMOD3	-0.0953135	4.83753	-0.658217	0.514509	0.845728	-5.94573	-0.651834
L5_IT	SEMA4D	0.149014	5.31686	0.680404	0.51451	0.845728	-5.89515	0.651831
L6_CT	AQR	0.152871	6.00909	0.662909	0.514512	0.845728	-5.52394	0.651828
L6b	ADSS	0.19204	6.08173	0.658335	0.514518	0.845728	-5.8025	0.651818
SST	AC005064-1	0.291579	3.09509	0.678413	0.514539	0.845751	-5.5089	0.651787
SNCG	CYP51A1	0.354711	5.9945	0.665355	0.514556	0.845763	-5.09378	0.651761
L2/3_IT	SHROOM1	0.21136	1.42027	0.666143	0.514575	0.845763	-6.18228	0.65173
L2/3_IT	BIVM	-0.0987959	5.26078	-0.660439	0.514576	0.845763	-6.27818	-0.651729
L6_CT	PWRN1	0.380811	7.95543	0.666163	0.514577	0.845763	-5.01793	0.651727
L6_CT	SRRM4	0.142266	8.62587	0.662918	0.514577	0.845763	-5.66282	0.651727
PVALB_ChC	UPF2	0.125763	5.66419	0.658002	0.514583	0.845763	-5.39473	0.651719
OPC	UBE2E1	-0.108103	7.17395	-0.675585	0.514589	0.845763	-5.76549	-0.651709
OPC	GSDMB	-0.242191	3.02799	-0.665771	0.514622	0.845766	-5.53433	-0.651657
SST	QRFPR	0.315944	5.17641	0.671424	0.514623	0.845766	-5.3002	0.651656
VIP	RAPGEFL1	0.153159	4.83319	0.66485	0.514625	0.845766	-5.46724	0.651653
L6b	UPF2	0.19907	5.85083	0.658028	0.514628	0.845766	-5.77009	0.651648
SST	UBLCP1	-0.109005	5.10564	-0.662061	0.514634	0.845766	-5.73321	-0.651639
L4_IT	PPP2R5B	-0.160654	3.47944	-0.660058	0.514635	0.845766	-6.27329	-0.651637
OPC	ERN1	-0.167903	3.77027	-0.662215	0.514638	0.845766	-5.79963	-0.651633
L4_IT	SLC49A4	-0.243967	5.63045	-0.668352	0.51464	0.845766	-5.48184	-0.65163
SST	LEFTY1	-0.356987	2.95962	-0.670004	0.514665	0.845798	-5.25828	-0.651591
LAMP5	MAPKBP1	0.131749	5.62791	0.668839	0.514675	0.8458	-5.59289	0.651576
PVALB	ZCCHC2	0.148264	5.40237	0.665726	0.514684	0.8458	-5.52625	0.651561
L2/3_IT	HAPLN2	0.378783	1.6892	0.669266	0.514688	0.8458	-5.76017	0.651555
Oligodendrocyte	NRAD1	0.26744	4.35348	0.668801	0.514696	0.8458	-6.08126	0.651543
Microglia	ZNF100	-0.208778	6.4412	-0.665952	0.514697	0.8458	-5.71052	-0.651541
SST	PNMA8C	0.22594	3.86796	0.659672	0.514707	0.845805	-5.77014	0.651527
L2/3_IT	MAGI1	-0.184889	9.21088	-0.670685	0.514715	0.845808	-5.71728	-0.651514
PVALB	UBN1	-0.138847	4.49931	-0.658646	0.514729	0.845821	-5.86002	-0.651492
LAMP5	PIK3R3	-0.0926514	7.16705	-0.658012	0.51476	0.845863	-5.82257	-0.651443
OPC	BCKDHB	0.110906	7.21168	0.674115	0.514782	0.845881	-5.9278	0.65141
SST	LRRC4	-0.134475	4.5115	-0.658905	0.514784	0.845881	-5.72805	-0.651407
VIP	CNKSR2	0.095152	8.30192	0.673843	0.514817	0.845925	-5.67059	0.651356
PVALB	ZNF721	-0.114844	7.09346	-0.689248	0.51483	0.84593	-5.68362	-0.651336
L5_IT	KPNB1	-0.200301	6.46622	-0.667813	0.514853	0.84593	-5.34088	-0.6513
SST	AMACR	-0.225245	3.37419	-0.662889	0.514857	0.84593	-5.50928	-0.651294
L2/3_IT	NSD1	0.105306	6.82069	0.667119	0.514858	0.84593	-6.31574	0.651291
SST	SERF2	-0.213735	5.10552	-0.682025	0.514861	0.84593	-5.55158	-0.651287
OPC	MIER2	0.161136	3.13398	0.667907	0.514862	0.84593	-5.9136	0.651285
L2/3_IT	RCOR1	0.113817	5.96628	0.659824	0.514863	0.84593	-6.24195	0.651284
PVALB_ChC	MMP16	0.205461	5.8393	0.664136	0.514876	0.845941	-5.29928	0.651264
L5_IT	MGRN1	-0.209771	5.33875	-0.667427	0.514886	0.845948	-5.31959	-0.651249
PAX6	CHD9	0.116371	8.63389	0.659196	0.514907	0.845965	-5.25905	0.651216
L4_IT	PRKCQ	-0.455642	3.82407	-0.669893	0.514909	0.845965	-5.45063	-0.651213
Astrocyte	SLC25A6	-0.168886	4.58788	-0.664913	0.51492	0.845974	-5.87828	-0.651196
LAMP5	NCBP1	-0.120913	5.25363	-0.660974	0.514929	0.845977	-5.73822	-0.651183
L5_IT	RSBN1L	-0.0787796	6.32363	-0.65829	0.514944	0.845992	-6.19004	-0.651159
L5_IT	STX7	0.0779577	6.38937	0.65858	0.514951	0.845992	-6.13827	0.651148
L4_IT	LAMTOR3	-0.132659	4.5143	-0.660272	0.514956	0.845992	-6.09992	-0.65114
OPC	CCDC175	0.159834	3.40711	0.658185	0.514979	0.84601	-5.92126	0.651105
L2/3_IT	ZNF79	0.151007	1.97037	0.65979	0.514985	0.84601	-6.20341	0.651096
VIP	RBM27	-0.153737	5.90942	-0.66537	0.514998	0.84601	-5.26143	-0.651075
L2/3_IT	ATN1	-0.22577	4.00437	-0.672782	0.515003	0.84601	-5.38208	-0.651067
PVALB	PKD1	0.102259	5.92337	0.657966	0.515012	0.84601	-5.88098	0.651054
L4_IT	FAM234B	-0.11788	4.63555	-0.658424	0.515015	0.84601	-6.38129	-0.651049
OPC	LUC7L2	-0.205826	7.43331	-0.677588	0.515019	0.84601	-5.22334	-0.651042
VIP	LAMTOR5	0.349351	4.38528	0.673238	0.515022	0.84601	-5.11188	0.651038
L5_IT	PTGDS	-0.246252	3.21996	-0.664264	0.515022	0.84601	-5.86286	-0.651038
L2/3_IT	PMEPA1	-0.187494	4.91987	-0.658998	0.515071	0.846057	-6.1948	-0.650962
PVALB	ZNF605	0.109166	4.62105	0.666003	0.515072	0.846057	-5.79517	0.650961
L2/3_IT	PROSER3	0.114774	2.86937	0.659035	0.515075	0.846057	-6.18896	0.650956
L5_IT	REPS2	0.108281	6.96136	0.669986	0.515077	0.846057	-5.99854	0.650953
Astrocyte	GET1	0.199327	4.60175	0.668277	0.515082	0.846057	-5.56991	0.650945
L4_IT	RANBP3	-0.130459	4.38738	-0.665271	0.515098	0.846059	-6.09173	-0.65092
L5/6_NP	NAV1	-0.159612	6.68224	-0.659163	0.515105	0.846059	-5.34909	-0.650909
SST	PTPDC1	-0.134846	4.93204	-0.664539	0.515108	0.846059	-5.65234	-0.650904
L2/3_IT	ASAP3	-0.316195	1.52789	-0.676065	0.515118	0.846059	-5.97864	-0.650889
PVALB	HECTD1	-0.122891	7.09412	-0.669424	0.515119	0.846059	-5.23755	-0.650887
L5_IT	PIGN	0.190449	5.84702	0.675712	0.51512	0.846059	-5.60775	0.650886
OPC	AC021851-2	-0.38759	4.15677	-0.668125	0.515127	0.84606	-5.06243	-0.650875
Microglia	RBM23	-0.167541	5.232	-0.659441	0.515147	0.846073	-6.25391	-0.650845
Oligodendrocyte	PPAT	0.285927	3.72607	0.668838	0.515148	0.846073	-5.67945	0.650843
L6_IT	COMMD1	0.111108	6.79669	0.65753	0.515158	0.846073	-5.98322	0.650827
L2/3_IT	TBC1D22B	-0.107979	4.68318	-0.664151	0.515159	0.846073	-6.02994	-0.650826
LAMP5_LHX6	MLLT11	-0.366491	5.67153	-0.662271	0.515182	0.846081	-5.09111	-0.650791
OPC	SEMA5A	-0.178431	10.7869	-0.666755	0.515182	0.846081	-5.4065	-0.650789
Microglia	TPT1-AS1	-0.241842	5.92596	-0.66571	0.515183	0.846081	-5.76783	-0.650789
VIP	PRNP	-0.147484	7.04683	-0.669861	0.515204	0.846099	-5.62789	-0.650757
L2/3_IT	CYB5R1	-0.278674	2.63255	-0.672687	0.515208	0.846099	-5.68884	-0.650749
VIP	TSC22D3	0.258286	3.57341	0.665338	0.51523	0.846099	-5.43583	0.650715
SST	AL357054-2	0.211958	5.07764	0.665576	0.515231	0.846099	-5.32853	0.650715
L4_IT	FOXO3	0.0827093	7.2188	0.658126	0.515234	0.846099	-6.37587	0.650709
LAMP5	FAM92A	0.117299	5.46531	0.673195	0.515236	0.846099	-5.79736	0.650706
Oligodendrocyte	MTFMT	0.196131	3.71533	0.66272	0.515236	0.846099	-6.16537	0.650706
SNCG	EXOC5	0.149921	6.40015	0.657456	0.515248	0.846108	-5.64575	0.650688
L5_IT	PLEC	0.136677	5.00629	0.662512	0.515274	0.846114	-5.98738	0.650647
SST	CHST7	0.196012	3.24252	0.658591	0.515277	0.846114	-5.69283	0.650642
L2/3_IT	CLUAP1	-0.113016	5.16985	-0.673686	0.515279	0.846114	-5.85961	-0.650639
PVALB	CDH4	0.194362	5.53162	0.668055	0.515294	0.846114	-5.59237	0.650617
L2/3_IT	PKN2-AS1	-0.247568	8.27747	-0.66738	0.515295	0.846114	-6.25007	-0.650615
Astrocyte	UST	0.146711	6.45475	0.657931	0.515302	0.846114	-6.1365	0.650604
Oligodendrocyte	ATG12	-0.109313	5.67701	-0.657788	0.515303	0.846114	-6.24962	-0.650602
SST	C6orf136	0.215461	3.73777	0.665351	0.51531	0.846114	-5.40688	0.650592
L5_IT	MVB12B	-0.114947	6.49776	-0.664757	0.515313	0.846114	-5.93917	-0.650587
L6_CT	CLEC16A	-0.139865	6.65695	-0.661666	0.515314	0.846114	-5.73161	-0.650586
VIP	VPS37A	0.133948	5.63959	0.674173	0.515336	0.846135	-5.26282	0.650552
Microglia	PIK3CB	-0.135124	6.64481	-0.673103	0.515343	0.846135	-6.21698	-0.65054
L6b	EEA1	0.16094	6.32012	0.656951	0.515345	0.846135	-5.84401	0.650538
L6_IT	EIF1AX	0.241852	5.73359	0.668272	0.51536	0.846139	-5.54787	0.650514
L6_IT	APOO	-0.165598	4.72114	-0.666679	0.515365	0.846139	-5.80774	-0.650507
PAX6	TRAPPC9	0.186403	7.11056	0.658009	0.515366	0.846139	-5.27567	0.650506
Microglia	AREL1	-0.14661	5.3915	-0.657455	0.515376	0.846146	-6.35153	-0.65049
Astrocyte	PSMF1	-0.126366	5.64742	-0.664185	0.515383	0.846148	-5.8621	-0.650478
L5_IT	LIN28B	0.236003	5.24444	0.674714	0.515402	0.846154	-5.37401	0.650449
L2/3_IT	AL157834-1	0.276214	2.67975	0.665119	0.515407	0.846154	-5.96012	0.650441
VIP	NEK7	0.180184	5.03564	0.660614	0.515411	0.846154	-5.54562	0.650436
Astrocyte	LRRC8C-DT	-0.1855	4.73929	-0.65711	0.515412	0.846154	-5.94343	-0.650434
Oligodendrocyte	OPTN	0.219143	5.14847	0.666363	0.515422	0.84616	-5.85766	0.650419
PVALB	NDUFA11	-0.216122	4.7443	-0.680259	0.51544	0.846171	-5.68094	-0.65039
SNCG	MBTD1	0.213334	6.1657	0.666542	0.515444	0.846171	-5.34405	0.650385
L6_IT_CAR3	NUBPL	0.199801	6.6261	0.663169	0.51545	0.846171	-5.5243	0.650375
Astrocyte	LMBRD2	-0.138779	5.69516	-0.664973	0.515459	0.846171	-5.942	-0.650361
LAMP5	RECK	-0.124972	5.92769	-0.661703	0.515459	0.846171	-5.75429	-0.650361
L6_IT	PCMTD2	0.176743	5.59742	0.659136	0.515467	0.846172	-5.69671	0.650348
OPC	METTL15	-0.0990953	7.54507	-0.658025	0.515488	0.846172	-5.97731	-0.650316
L4_IT	CENPX	0.373962	2.86795	0.66021	0.51549	0.846172	-5.86648	0.650314
SNCG	NDFIP1	-0.115066	8.12133	-0.656882	0.515491	0.846172	-5.61516	-0.650311
SNCG	HCG17	-0.168714	6.21891	-0.657077	0.515492	0.846172	-5.63407	-0.65031
L5_IT	KMT2A	-0.166162	7.72445	-0.675935	0.5155	0.846172	-5.45046	-0.650298
Oligodendrocyte	RCBTB1	0.310358	6.36741	0.667545	0.515503	0.846172	-5.32135	0.650293
VIP	PDXDC1	-0.129928	6.51992	-0.671439	0.515521	0.846183	-5.20018	-0.650266
PVALB	B3GLCT	-0.232753	4.5827	-0.65915	0.515523	0.846183	-5.85442	-0.650262
VIP	AL354740-1	-0.127219	4.47457	-0.657054	0.515528	0.846183	-5.78491	-0.650254
L4_IT	RABGEF1	-0.142987	7.17556	-0.678117	0.51556	0.846201	-5.87632	-0.650205
Microglia	DNAJB14	-0.105994	7.14296	-0.664263	0.515568	0.846201	-6.11428	-0.650192
L2/3_IT	KCNJ6	-0.160267	8.25139	-0.68457	0.515572	0.846201	-5.65296	-0.650186
L6_CT	ZCCHC14	0.210868	5.77598	0.663091	0.515573	0.846201	-5.49984	0.650184
Astrocyte	HEATR6	-0.121623	3.9807	-0.656817	0.515574	0.846201	-6.21765	-0.650184
LAMP5	WDR36	-0.143417	4.74895	-0.656443	0.515578	0.846201	-5.87473	-0.650177
PVALB	SHOC1	0.49308	4.00149	0.66797	0.515595	0.846201	-4.93154	0.65015
L5_IT	ZFAT	-0.176656	4.67213	-0.665811	0.515598	0.846201	-5.58307	-0.650146
L6_CT	DTWD2	0.246417	5.7184	0.669061	0.515609	0.846201	-5.45909	0.650128
L4_IT	PARD6A	0.266231	3.04234	0.658759	0.515609	0.846201	-6.20176	0.650128
L6_IT	STK40	-0.367994	4.84997	-0.666179	0.515611	0.846201	-5.03739	-0.650125
L4_IT	NUP107	-0.256965	4.63833	-0.66802	0.515615	0.846201	-5.531	-0.65012
L2/3_IT	PLEKHF2	-0.244507	4.17998	-0.669246	0.515623	0.846201	-5.23356	-0.650106
L5_IT	NLGN4X	-0.110954	7.80422	-0.671462	0.515634	0.846201	-6.02629	-0.650091
Oligodendrocyte	BABAM2	0.223847	7.20029	0.670152	0.515638	0.846201	-5.51107	0.650085
L4_IT	PCMTD1	-0.109813	7.41284	-0.688877	0.515643	0.846201	-6.15379	-0.650076
Astrocyte	PRSS23	-0.35279	4.65922	-0.67888	0.515649	0.846201	-5.34139	-0.650066
LAMP5_LHX6	TMEFF2	0.139722	9.50328	0.656711	0.51565	0.846201	-5.51956	0.650066
L2/3_IT	LONP2	-0.120181	7.21286	-0.682411	0.515685	0.846239	-5.89085	-0.650011
L6_IT	PSMA3-AS1	0.158984	4.87055	0.663631	0.515701	0.846239	-5.78497	0.649986
PVALB_ChC	PREP	0.127783	6.37348	0.658946	0.515706	0.846239	-5.35627	0.649979
PAX6	TAF15	0.164254	7.15797	0.660863	0.515707	0.846239	-5.28254	0.649977
Astrocyte	UBE2N	-0.0923452	5.5145	-0.657471	0.515714	0.846239	-6.06874	-0.649966
L2/3_IT	NVL	-0.131177	5.08631	-0.659282	0.515717	0.846239	-6.26803	-0.649961
PAX6	STOX2	0.154892	8.04506	0.658493	0.515744	0.846239	-5.12526	0.64992
PVALB_ChC	ZNF638	0.194355	8.5867	0.667006	0.515747	0.846239	-4.8212	0.649915
Astrocyte	SOX6	0.201137	9.53593	0.666359	0.515747	0.846239	-5.50885	0.649915
L4_IT	THUMPD1	0.114109	5.21694	0.659455	0.515752	0.846239	-6.0698	0.649907
L2/3_IT	ATP5MC3	0.307639	5.35799	0.660421	0.515753	0.846239	-5.87891	0.649906
LAMP5_LHX6	SNHG5	0.152522	5.51318	0.661124	0.515768	0.846239	-5.56106	0.649883
PVALB	LMBRD2	-0.106974	6.18765	-0.65708	0.515772	0.846239	-5.83135	-0.649877
Astrocyte	ABL1	-0.137778	6.79316	-0.667825	0.515778	0.846239	-5.78695	-0.649867
VIP	GART	0.0909265	4.80331	0.671148	0.515785	0.846239	-5.59092	0.649857
OPC	PLOD3	0.285344	3.75447	0.674242	0.5158	0.846239	-5.16033	0.649833
L5_IT	BOLA3	0.185536	4.0807	0.66974	0.515805	0.846239	-6.02091	0.649825
L2/3_IT	DPP3	-0.241548	1.94438	-0.676146	0.515807	0.846239	-5.73474	-0.649823
LAMP5	PTPN11	-0.114127	6.97468	-0.667225	0.515812	0.846239	-5.78119	-0.649814
L5/6_NP	TMED8	-0.285545	6.01253	-0.657368	0.51582	0.846239	-5.42449	-0.649802
L6_IT_CAR3	AC090578-1	0.293634	9.53658	0.663064	0.515824	0.846239	-5.25309	0.649797
L4_IT	STXBP4	0.210947	4.33211	0.676662	0.515834	0.846239	-6.00942	0.64978
L6_IT	ZNF565	-0.15256	4.82243	-0.662855	0.515838	0.846239	-5.74905	-0.649775
OPC	ACTR3	-0.151229	6.55761	-0.670827	0.515839	0.846239	-5.48458	-0.649774
L5_IT	STX6	0.102125	5.86872	0.664343	0.515845	0.846239	-5.82817	0.649763
L6b	GRIA3	0.141777	9.33482	0.657683	0.515846	0.846239	-5.77972	0.649762
L5_IT	ZNF385D	-0.247986	5.0484	-0.656945	0.515849	0.846239	-6.16468	-0.649757
Astrocyte	TFB1M	-0.214627	5.43286	-0.662768	0.515859	0.846239	-5.7169	-0.649742
OPC	SCG3	-0.170109	7.62577	-0.661985	0.515865	0.846239	-5.89077	-0.649733
L2/3_IT	SGMS2	-0.11587	3.77793	-0.658127	0.515877	0.846239	-6.22961	-0.649715
LAMP5_LHX6	MACF1	-0.11771	8.91962	-0.656229	0.51588	0.846239	-5.43374	-0.649709
Oligodendrocyte	JADE1	0.152708	4.40957	0.662469	0.515881	0.846239	-6.2509	0.649708
L5_IT	ALKBH1	-0.182963	3.89032	-0.6612	0.515881	0.846239	-6.06083	-0.649707
L5/6_NP	PAPOLA	0.243818	6.94494	0.660736	0.515883	0.846239	-5.08592	0.649705
L5/6_NP	TAPT1	-0.205882	5.57965	-0.65726	0.515898	0.846255	-5.40962	-0.649681
L5_IT	CWC15	0.310185	4.80462	0.678447	0.515917	0.846271	-5.33103	0.649652
L5_IT	SENP1	0.169403	4.14962	0.666174	0.515931	0.846271	-5.59022	0.649631
PAX6	ABI1	0.249451	7.37708	0.661597	0.515934	0.846271	-5.13861	0.649626
SST	ROBO1	-0.208764	11.7873	-0.669516	0.515944	0.846271	-5.12682	-0.64961
L5/6_NP	SEPTIN2	-0.171969	6.53616	-0.657299	0.51595	0.846271	-5.43505	-0.6496
L5_IT	RSU1	-0.199006	5.62983	-0.665112	0.515951	0.846271	-5.43248	-0.649599
L5_IT	NUFIP1	0.124831	4.53841	0.663622	0.515965	0.846271	-5.91561	0.649577
L6_IT_CAR3	ZNF644	0.165299	6.99333	0.662876	0.515968	0.846271	-5.49424	0.649573
VIP	RMDN2	0.207051	4.81941	0.666798	0.51597	0.846271	-5.48779	0.64957
L4_IT	ARRDC1	0.170036	3.27457	0.657544	0.515975	0.846271	-6.2233	0.649562
Oligodendrocyte	PSMB7	0.0946359	6.19626	0.660724	0.515978	0.846271	-6.29514	0.649558
OPC	TMEM160	0.275667	4.30507	0.658119	0.515984	0.846271	-5.72875	0.649549
L2/3_IT	DUSP5	0.427564	1.65884	0.667271	0.515988	0.846271	-5.61065	0.649542
PVALB	NCBP2AS2	0.226156	3.49117	0.696691	0.516005	0.846288	-5.52098	0.649516
SST	AC007389-1	0.444574	6.04093	0.673948	0.516017	0.846298	-4.84851	0.649497
VIP	GPR155	-0.196106	7.21309	-0.666023	0.516025	0.846301	-4.90343	-0.649485
VIP	NPIPA1	0.202146	3.77756	0.663215	0.516032	0.846303	-5.63171	0.649474
L4_IT	RHOT2	0.134482	3.2302	0.656852	0.516048	0.846318	-6.34968	0.64945
L6_CT	AP2B1	-0.145002	7.15955	-0.65618	0.516059	0.846318	-5.87242	-0.649432
L6b	XYLT1	-0.282602	7.61682	-0.666522	0.516061	0.846318	-5.57033	-0.649429
PVALB_ChC	C20orf194	-0.102033	7.4376	-0.65558	0.516071	0.846318	-5.31271	-0.649414
LAMP5_LHX6	DDR2	-0.346224	5.70506	-0.667289	0.516072	0.846318	-4.97533	-0.649412
VIP	STAG2	0.0819178	6.31693	0.656155	0.516088	0.846334	-5.78281	0.649387
Microglia	CTBS	0.174945	5.9034	0.661672	0.516099	0.846342	-6.11716	0.64937
L4_IT	C16orf87	0.178578	5.18949	0.666313	0.516108	0.846346	-5.75346	0.649356
L4_IT	TLE3	-0.125585	4.96395	-0.657539	0.51613	0.846373	-6.24572	-0.649322
PVALB	UGDH	-0.141273	3.95534	-0.658626	0.516143	0.846377	-5.84153	-0.649302
L6b	PRKCZ	-0.135495	6.08631	-0.655622	0.516151	0.846377	-5.92769	-0.64929
LAMP5	KCND2	0.139218	9.11166	0.666342	0.516154	0.846377	-5.5789	0.649286
LAMP5_LHX6	NT5C3A	-0.124796	6.05166	-0.65586	0.516158	0.846377	-5.53961	-0.64928
PVALB	ERI1	0.280069	3.83973	0.665225	0.516177	0.846394	-5.27703	0.649249
VIP	DCLK2	0.107341	7.70945	0.672914	0.516181	0.846394	-5.45872	0.649244
L5_IT	PSMD12	-0.180189	6.09637	-0.664218	0.516201	0.846418	-5.60837	-0.649212
PVALB	WASHC1	0.185192	3.38104	0.658982	0.516209	0.846418	-5.83019	0.649201
LAMP5_LHX6	COMMD1	0.12038	6.52232	0.655651	0.516213	0.846418	-5.56894	0.649193
PVALB	IRAK1BP1	0.213705	5.95539	0.665234	0.516233	0.846436	-5.31764	0.649164
Astrocyte	USP9X	-0.139753	6.82201	-0.662105	0.516247	0.846436	-5.85051	-0.649142
L6_CT	HSPA9	0.198403	5.50863	0.656267	0.516248	0.846436	-5.71545	0.64914
SNCG	NACA	-0.332233	6.09441	-0.663386	0.516249	0.846436	-5.24001	-0.649138
L5_IT	PHKA2	0.371662	3.75999	0.666225	0.516278	0.84646	-5.27623	0.649094
PVALB	IQSEC2	0.19814	5.06586	0.67533	0.51628	0.84646	-5.38315	0.649091
L5_IT	NRIP1	-0.167422	7.0775	-0.664807	0.516287	0.84646	-5.4849	-0.64908
SST	PCDH9-AS4	0.417163	3.17276	0.664845	0.516292	0.84646	-5.2492	0.649072
LAMP5_LHX6	PROX1	0.2045	5.74309	0.660127	0.516297	0.84646	-5.26061	0.649064
L6_IT_CAR3	CWF19L2	-0.160028	6.3702	-0.656553	0.516306	0.84646	-5.7253	-0.64905
OPC	JPH1	-0.263639	3.87648	-0.66473	0.51631	0.84646	-5.41598	-0.649044
L5_IT	CNTN3	0.121226	8.99107	0.660929	0.516321	0.84646	-5.83704	0.649028
L6_IT_CAR3	ENSA	-0.199797	6.7671	-0.662107	0.516333	0.84646	-5.56739	-0.649008
L6b	ZNF804B	-0.399108	7.2866	-0.668488	0.516335	0.84646	-5.28476	-0.649006
L4_IT	ZNF740	-0.118317	3.28814	-0.659558	0.516352	0.84646	-6.25947	-0.648979
VIP	AP4B1	0.11542	3.89572	0.65575	0.516356	0.84646	-5.8417	0.648972
SST	BPNT1	-0.144798	3.86167	-0.656814	0.516358	0.84646	-5.82098	-0.64897
Microglia	JPX	-0.0949486	7.85778	-0.656987	0.516365	0.84646	-6.36787	-0.648959
Astrocyte	MIAT	0.207007	5.78216	0.664135	0.516368	0.84646	-5.91056	0.648954
SST	GPT2	-0.1093	4.71068	-0.659148	0.516376	0.84646	-5.72582	-0.648942
L5_IT	COG3	0.0833247	5.46843	0.656362	0.516377	0.84646	-6.10311	0.64894
L6b	TRAPPC12	-0.131991	6.07184	-0.655256	0.516384	0.84646	-5.87917	-0.64893
LAMP5	TMEM33	-0.146734	5.31098	-0.658076	0.516387	0.84646	-5.72472	-0.648925
L2/3_IT	SLC35G2	0.0926698	4.55896	0.681154	0.516396	0.84646	-6.11304	0.64891
L4_IT	ACOT7	-0.159888	5.95522	-0.671779	0.516412	0.84646	-5.71555	-0.648886
Astrocyte	RUSC2	-0.224385	5.91171	-0.66444	0.516415	0.84646	-5.38171	-0.648882
OPC	MAST1	0.19762	4.64747	0.66376	0.516416	0.84646	-5.3961	0.64888
LAMP5	TMEM8B	-0.113767	5.20001	-0.656931	0.516417	0.84646	-5.82582	-0.648878
L2/3_IT	AC011246-1	0.305548	5.00688	0.682077	0.516425	0.84646	-5.91142	0.648866
L4_IT	CIR1	-0.0830823	5.97921	-0.656154	0.516428	0.84646	-6.34296	-0.648861
VIP	SNX7	-0.103332	4.82126	-0.655703	0.516436	0.84646	-5.77083	-0.64885
L5_IT	DLEU7	-0.199853	5.3196	-0.665985	0.516438	0.84646	-5.67498	-0.648846
L5_IT	MIS18BP1	-0.110806	5.26603	-0.655975	0.516445	0.84646	-6.12049	-0.648836
L2/3_IT	CELF2-AS1	0.439205	1.14769	0.670266	0.516459	0.84646	-5.79231	0.648813
L6_IT_CAR3	BMPR1A	0.202561	6.60283	0.662341	0.51646	0.84646	-5.29795	0.648812
Oligodendrocyte	MICOS13	0.434588	4.41549	0.678516	0.516461	0.84646	-5.71313	0.64881
VIP	VPS4A	-0.140904	4.79083	-0.655964	0.516485	0.846489	-5.65564	-0.648774
PAX6	NRDC	-0.142293	7.02251	-0.656275	0.516491	0.846489	-5.26628	-0.648764
L5_IT	KCNK1	0.263735	6.84271	0.665604	0.516505	0.846494	-5.14267	0.648742
Oligodendrocyte	SMIM10L1	0.22244	4.26527	0.662749	0.516506	0.846494	-5.89604	0.64874
SNCG	TMEM161B	-0.193109	5.96618	-0.662496	0.516527	0.846518	-5.38031	-0.648708
LAMP5	ACTG1	-0.290569	6.42031	-0.662864	0.516552	0.846536	-5.22715	-0.64867
L2/3_IT	SSTR3	0.383026	0.997259	0.662433	0.516568	0.846536	-6.16254	0.648644
LAMP5	CC2D1A	-0.137386	4.7392	-0.655023	0.516568	0.846536	-5.87751	-0.648644
PAX6	ZSWIM6	0.13742	8.23724	0.656071	0.51657	0.846536	-5.29106	0.648642
Microglia	EFR3A	-0.125959	6.94817	-0.656145	0.516585	0.846536	-6.21597	-0.648619
OPC	SFMBT1	-0.117869	6.20593	-0.65637	0.516585	0.846536	-5.89407	-0.648619
L2/3_IT	PAH	-0.257057	2.77523	-0.666061	0.516587	0.846536	-5.87513	-0.648615
OPC	REST	-0.196891	4.66945	-0.66438	0.516588	0.846536	-5.21698	-0.648614
OPC	FAM66D	0.334093	5.60608	0.680887	0.516602	0.846539	-5.02291	0.648592
L2/3_IT	TAB3	0.126725	4.36886	0.662548	0.516605	0.846539	-6.00838	0.648588
L2/3_IT	ZFYVE9	0.0891511	6.9368	0.676528	0.516608	0.846539	-6.15341	0.648583
OPC	SPATS2L	0.0922644	6.87799	0.666131	0.51662	0.846545	-5.95407	0.648564
L2/3_IT	COMMD4	0.181626	2.55296	0.661923	0.516624	0.846545	-6.06284	0.648558
Microglia	FARP1	0.216412	5.91202	0.659433	0.516633	0.846551	-6.36165	0.648544
Astrocyte	MED21	-0.255247	3.91791	-0.6636	0.516642	0.846555	-5.44913	-0.64853
SST	Z95331-1	0.166059	3.61419	0.659465	0.516658	0.84657	-5.82213	0.648506
L5_IT	MPPED1	-0.112689	6.74567	-0.659491	0.516693	0.846607	-5.81408	-0.648451
L6_IT_CAR3	TNRC6C	-0.187895	7.3254	-0.662148	0.516703	0.846607	-5.41708	-0.648436
LAMP5	ABCA6	0.363808	5.34941	0.662465	0.516705	0.846607	-5.07964	0.648433
L4_IT	HGS	-0.121649	3.88588	-0.660709	0.516707	0.846607	-6.2084	-0.64843
LAMP5	KCNK12	0.106409	5.64679	0.654764	0.516714	0.846607	-5.81668	0.64842
L2/3_IT	AL359436-1	-0.470019	3.93209	-0.676307	0.516718	0.846607	-5.19856	-0.648413
L6_CT	MAP3K9	0.21726	6.05443	0.659157	0.516723	0.846607	-5.57612	0.648405
PAX6	GRK3	-0.22651	8.7405	-0.659773	0.51673	0.846607	-5.03909	-0.648395
Oligodendrocyte	LINC02340	0.482261	3.9803	0.666503	0.516736	0.846607	-5.51052	0.648385
Oligodendrocyte	UGGT2	0.0828288	7.97882	0.65629	0.516755	0.846609	-6.30086	0.648356
OPC	APBB1	-0.122135	5.53703	-0.662782	0.516758	0.846609	-5.75202	-0.64835
L5_IT	ZSCAN16-AS1	0.0992562	4.72208	0.656092	0.51676	0.846609	-6.13378	0.648348
Astrocyte	OTUD6B-AS1	0.195092	4.45399	0.663342	0.516766	0.846609	-5.77682	0.648338
L5_IT	MRPS5	0.173945	5.80203	0.665901	0.516777	0.846609	-5.31093	0.648321
VIP	VPS39	0.123964	5.22452	0.662129	0.516782	0.846609	-5.47803	0.648314
Microglia	MAP3K7	-0.118727	6.80722	-0.661681	0.516784	0.846609	-6.10972	-0.648311
PVALB_ChC	YARS	-0.192336	5.73329	-0.65719	0.516786	0.846609	-5.20454	-0.648308
SST	CUEDC2	-0.209794	3.55235	-0.656071	0.516796	0.846612	-5.67483	-0.648293
L2/3_IT	AC246817-1	0.167624	4.0034	0.68743	0.516806	0.846612	-6.16075	0.648277
SST	FYTTD1	-0.212602	5.02546	-0.665355	0.516806	0.846612	-5.1723	-0.648276
SST	PRRG3	-0.123371	4.11422	-0.656261	0.516813	0.846613	-5.70291	-0.648265
SNCG	ZSWIM6	-0.182613	7.5185	-0.660932	0.516819	0.846613	-5.40355	-0.648256
Microglia	KCNMB4	-0.30579	5.71404	-0.664326	0.516831	0.846622	-5.66762	-0.648238
Astrocyte	CNIH1	-0.212615	4.63906	-0.662741	0.51684	0.846626	-5.60876	-0.648225
Astrocyte	ATP1B2	-0.195042	8.26207	-0.665329	0.516854	0.846627	-5.91277	-0.648202
L6_IT	XPO5	0.152109	4.69259	0.66313	0.516862	0.846627	-5.61809	0.648189
Oligodendrocyte	GIN1	0.0942173	4.98506	0.655238	0.516863	0.846627	-6.35523	0.648188
L2/3_IT	AC079154-1	0.191898	3.10023	0.666681	0.516864	0.846627	-5.82972	0.648186
Microglia	LPAR6	-0.169516	9.51415	-0.66317	0.516889	0.84663	-5.92166	-0.648148
OPC	PDE4D	0.10472	9.93059	0.661874	0.516896	0.84663	-5.77891	0.648138
L2/3_IT	ZNF507	0.159915	5.2288	0.6783	0.516896	0.84663	-5.564	0.648137
OPC	FOCAD	-0.113219	7.5037	-0.667129	0.516905	0.84663	-5.72519	-0.648124
OPC	PSMG1	0.185398	2.9534	0.656944	0.516906	0.84663	-6.01688	0.648122
SNCG	FRA10AC1	-0.15899	5.99788	-0.654735	0.516909	0.84663	-5.61019	-0.648118
VIP	CDH8	0.13477	7.90025	0.666372	0.51692	0.84663	-5.35533	0.6481
OPC	ANO3	0.465929	5.30483	0.665533	0.516921	0.84663	-4.84688	0.648098
PVALB	GDI2	-0.127086	5.77431	-0.673901	0.516924	0.84663	-5.60033	-0.648095
L6_CT	CAMK2G	0.205957	7.46985	0.662241	0.516931	0.84663	-5.23416	0.648083
L6_IT	DCP2	0.144193	5.11205	0.657344	0.516938	0.84663	-5.86656	0.648073
L6_IT	IPO7	-0.133753	5.9127	-0.662178	0.51694	0.84663	-5.6812	-0.648069
L6_IT	CAMSAP2	-0.127678	7.65216	-0.660239	0.516964	0.84665	-5.71985	-0.648032
L6_IT	FBH1	-0.151614	5.11036	-0.654932	0.516966	0.84665	-5.9473	-0.648029
L2/3_IT	MED14	0.119215	5.34831	0.664934	0.516972	0.84665	-6.02396	0.648021
PVALB_ChC	IDE	0.147566	5.6141	0.654243	0.516977	0.84665	-5.31638	0.648012
Microglia	AKAP9	-0.0846852	7.78357	-0.654874	0.516997	0.846671	-6.4	-0.647982
L6_IT	HDAC8	-0.132932	7.33801	-0.654691	0.517003	0.846671	-5.93195	-0.647972
Microglia	CTDSPL2	-0.120848	7.02472	-0.663099	0.517016	0.846678	-6.08155	-0.647952
Microglia	HSPA8	0.271507	6.42116	0.660177	0.517022	0.846678	-6.07672	0.647943
Microglia	AFDN	0.170008	6.37624	0.660695	0.51704	0.846678	-6.24055	0.647915
Microglia	STAM2	0.0993773	6.66798	0.654586	0.517045	0.846678	-6.43727	0.647908
L5/6_NP	ATP11B	0.158759	6.50674	0.658637	0.517047	0.846678	-5.27035	0.647904
Astrocyte	AC016831-5	0.163364	4.56808	0.671566	0.517051	0.846678	-5.91086	0.647899
VIP	XRCC1	-0.131269	3.98585	-0.65487	0.517054	0.846678	-5.81502	-0.647894
L6_CT	RNF38	-0.145817	6.45015	-0.654695	0.517057	0.846678	-5.83821	-0.647889
VIP	SLC32A1	-0.257566	5.20874	-0.670156	0.517063	0.846678	-5.27695	-0.64788
SST	ZNF141	-0.208611	5.30944	-0.68022	0.517073	0.846685	-5.13838	-0.647865
Microglia	NFATC3	0.218335	7.71955	0.663856	0.517085	0.846693	-5.47203	0.647845
SST	JAK1	-0.183308	7.63726	-0.665523	0.51709	0.846693	-5.24192	-0.647837
SNCG	AOPEP	0.159628	7.53093	0.654301	0.517135	0.84674	-5.55573	0.647769
L2/3_IT	YWHAH	-0.375001	8.18349	-0.68411	0.517137	0.84674	-5.70964	-0.647765
L4_IT	ZNF394	0.124245	3.16269	0.654985	0.517145	0.84674	-6.38271	0.647753
SST	GVQW3	-0.138374	4.64192	-0.65495	0.51715	0.84674	-5.83165	-0.647744
SST	MORF4L1	-0.151101	7.04552	-0.683274	0.517154	0.84674	-5.5022	-0.647738
L2/3_IT	TCERG1	-0.112978	7.07158	-0.664961	0.517161	0.84674	-5.98084	-0.647729
L5/6_NP	GDPD1	-0.171741	6.40182	-0.656643	0.517166	0.84674	-5.4107	-0.647721
L4_IT	TARS	-0.210257	4.79605	-0.664388	0.517168	0.84674	-5.67152	-0.647717
L5_IT	RAB11A	0.099129	6.84251	0.656176	0.517178	0.84674	-6.11154	0.647701
L6_IT	ADSS	0.202876	6.36668	0.662475	0.517181	0.84674	-5.36409	0.647698
L5_IT	NTNG1	-0.36979	7.06501	-0.666108	0.517193	0.846751	-5.31002	-0.647678
OPC	PSMD14	0.11964	6.55714	0.65887	0.517206	0.846762	-5.81142	0.647659
L5_IT	EIF2B2	0.201006	3.10524	0.660736	0.517224	0.846781	-5.90173	0.64763
Oligodendrocyte	LZTFL1	0.219102	3.71456	0.661882	0.51723	0.846781	-5.91271	0.647621
PVALB	CYB561	0.264254	3.33656	0.664649	0.517237	0.846783	-5.43008	0.64761
Oligodendrocyte	MTERF4	0.0979973	5.4482	0.654626	0.517254	0.846791	-6.40439	0.647584
L4_IT	ATG2B	-0.129075	6.61782	-0.66476	0.517255	0.846791	-5.9301	-0.647583
L5_IT	TUBD1	-0.26049	3.16202	-0.669923	0.517271	0.846807	-5.67441	-0.647558
L6_IT	LRCH1	0.223551	6.02078	0.663906	0.517281	0.846807	-5.71826	0.647542
L4_IT	TRMT1L	0.139047	4.57255	0.661875	0.517283	0.846807	-5.95373	0.64754
Oligodendrocyte	TOPORS	0.194812	4.55588	0.663621	0.517299	0.846823	-5.7593	0.647515
VIP	PTMS	-0.203904	6.07854	-0.654535	0.517306	0.846824	-5.62555	-0.647504
Oligodendrocyte	SLC25A3	-0.218193	5.38257	-0.655806	0.517319	0.846827	-6.17528	-0.647483
L5_IT	ARL17B	-0.631834	5.06217	-0.664802	0.51732	0.846827	-4.87955	-0.647482
PVALB	GLS2	0.114624	4.37171	0.655221	0.517329	0.846832	-5.78905	0.647468
SST	POLR3G	-0.184055	4.19245	-0.662524	0.517345	0.846845	-5.65098	-0.647444
L2/3_IT	GTF3A	-0.128436	5.36	-0.688935	0.517354	0.846845	-6.16305	-0.647429
OPC	COG7	0.133766	5.54536	0.662111	0.517355	0.846845	-5.71792	0.647427
LAMP5_LHX6	GOT1	-0.372092	5.87546	-0.660373	0.517365	0.84685	-5.10738	-0.647413
L4_IT	AACS	0.111711	5.72811	0.662554	0.517379	0.846852	-6.16902	0.647391
PVALB	AMZ2	0.172486	3.56843	0.68211	0.517388	0.846852	-5.55772	0.647377
PVALB	PPIA	-0.170294	6.80241	-0.655739	0.517396	0.846852	-5.75357	-0.647364
LAMP5	JAM2	0.358336	7.51321	0.661364	0.517398	0.846852	-4.93284	0.647361
Microglia	ZFYVE1	-0.184409	4.66032	-0.654111	0.517404	0.846852	-6.30464	-0.647353
SST	DMD	0.240881	10.5763	0.664207	0.517406	0.846852	-5.18264	0.647349
Microglia	PDZD8	0.167858	6.20814	0.663721	0.517409	0.846852	-5.98717	0.647344
L5_IT	SMARCA2	-0.111212	7.76629	-0.662303	0.517429	0.846854	-5.97039	-0.647314
PAX6	PDZRN3	-0.234679	7.8722	-0.654723	0.517431	0.846854	-5.20715	-0.647311
L2/3_IT	RBM12	0.122432	3.85103	0.655043	0.517437	0.846854	-6.31109	0.647301
L6b	FBXO25	-0.206234	5.64183	-0.653901	0.517438	0.846854	-5.85643	-0.6473
PVALB	NMRAL1	-0.199159	4.1237	-0.662758	0.517441	0.846854	-5.36965	-0.647295
L5/6_NP	METTL6	-0.190311	5.69361	-0.658756	0.51746	0.846864	-5.3975	-0.647265
L4_IT	INPP1	0.124494	4.56406	0.666658	0.517467	0.846864	-6.33393	0.647255
VIP	IFT43	0.0918035	6.23983	0.670414	0.51747	0.846864	-5.57715	0.647251
L6_IT_CAR3	GABRB2	-0.178493	8.75758	-0.666178	0.517481	0.846864	-5.54596	-0.647233
PVALB	MSH6	-0.130362	4.62516	-0.654131	0.517483	0.846864	-5.84593	-0.64723
L6_CT	OLFM1	-0.299911	6.94778	-0.660498	0.517484	0.846864	-5.29623	-0.647228
OPC	CTNNBIP1	0.157871	4.40192	0.658745	0.517497	0.846868	-5.74436	0.647209
L4_IT	HINT3	-0.0915041	5.02292	-0.654872	0.517499	0.846868	-6.38936	-0.647206
LAMP5	LIN52	0.113797	6.26837	0.653609	0.517515	0.846876	-5.81664	0.64718
L6_CT	PIGN	-0.171914	6.21429	-0.672276	0.517516	0.846876	-5.72477	-0.647179
L6_IT	DLGAP1	-0.190428	11.4355	-0.663034	0.517532	0.846892	-5.33299	-0.647154
L5_IT	YPEL2	0.0799176	5.85297	0.654252	0.517538	0.846892	-6.25552	0.647145
VIP	RILPL1	-0.117378	4.78587	-0.654004	0.517559	0.846908	-5.7059	-0.647113
L4_IT	BX890604-2	0.185553	3.2938	0.67202	0.517561	0.846908	-6.0286	0.64711
L6_IT_CAR3	MICAL3	0.144911	7.75983	0.655181	0.517566	0.846908	-5.73703	0.647101
VIP	SHROOM2	0.111222	4.85798	0.654039	0.517585	0.846915	-5.83195	0.647073
SST	STAG2	-0.100938	6.60542	-0.671053	0.517594	0.846915	-5.51077	-0.647059
Microglia	OSBPL8	-0.0931974	7.8214	-0.653911	0.5176	0.846915	-6.46814	-0.647049
L2/3_IT	TMEM185A	-0.124499	4.09944	-0.663656	0.517614	0.846915	-5.83135	-0.647028
SST	CEP83	-0.117978	5.52409	-0.657152	0.517616	0.846915	-5.57656	-0.647025
L2/3_IT	SEPTIN7-AS1	0.331806	2.37264	0.66617	0.517619	0.846915	-5.44046	0.647019
Astrocyte	IFRD1	0.15361	6.10111	0.662809	0.51762	0.846915	-6.04885	0.647019
LAMP5_LHX6	MGAT5	-0.135028	7.63332	-0.653477	0.51762	0.846915	-5.53999	-0.647018
L2/3_IT	SUSD6	0.241368	4.79807	0.664588	0.517631	0.846922	-5.35494	0.647002
SNCG	PHF21A	0.17819	7.14927	0.653496	0.517647	0.846939	-5.52807	0.646976
OPC	MTCH2	-0.185162	6.05107	-0.663844	0.517653	0.846939	-5.10942	-0.646967
SST	SUMO1	0.128007	5.56905	0.654391	0.517666	0.846947	-5.74436	0.646947
PVALB	MAP2K5	-0.0803203	7.75413	-0.655086	0.51767	0.846947	-5.81064	-0.646941
L4_IT	ZNF782	0.141834	5.72562	0.660853	0.517693	0.846952	-6.00574	0.646905
L6_CT	GATAD1	-0.219693	5.6738	-0.654031	0.517696	0.846952	-5.7937	-0.646901
L5_IT	NAPA	-0.126326	5.14453	-0.677071	0.517698	0.846952	-5.9615	-0.646897
L6_CT	PFN2	0.20339	6.24518	0.659999	0.517702	0.846952	-5.32263	0.646892
Oligodendrocyte	PXYLP1	0.129882	3.39308	0.663959	0.517704	0.846952	-6.13063	0.646888
LAMP5	RBFOX2	0.0895653	9.14202	0.653438	0.517727	0.846971	-5.8461	0.646853
L5_IT	SMAD2	-0.102073	6.6188	-0.667495	0.51773	0.846971	-6.00874	-0.646848
L6b	NAPG	0.210859	6.04842	0.655054	0.517734	0.846971	-5.60484	0.646842
Microglia	TSPAN14	-0.189859	7.52354	-0.664823	0.517743	0.846974	-5.65321	-0.646829
VIP	SECISBP2	-0.134041	6.12824	-0.662396	0.517758	0.846978	-5.30392	-0.646805
PAX6	BICRAL	0.197695	6.85832	0.655123	0.517763	0.846978	-5.22312	0.646798
PVALB	SDF2	-0.206481	3.37624	-0.654222	0.517764	0.846978	-5.75729	-0.646797
L4_IT	GABBR2	0.12928	9.2307	0.656223	0.517787	0.846988	-5.72457	0.64676
PVALB_ChC	ZFAND1	0.136979	5.76996	0.655806	0.517788	0.846988	-5.39148	0.646759
L6_IT	FAM98A	0.395733	5.01501	0.664429	0.517795	0.846988	-5.08109	0.646747
Oligodendrocyte	SAMM50	0.15834	3.80536	0.653613	0.517797	0.846988	-6.3477	0.646745
L2/3_IT	CREBZF	0.0776101	5.53003	0.654682	0.5178	0.846988	-6.31525	0.64674
VIP	H2AFY	0.0843478	6.34675	0.653943	0.517812	0.846994	-5.71573	0.646721
L2/3_IT	KDM6B	-0.194017	2.62679	-0.664005	0.517816	0.846994	-5.58975	-0.646715
Oligodendrocyte	MLLT6	0.251579	4.72072	0.664198	0.517829	0.847002	-5.63523	0.646695
Astrocyte	ATP5F1A	-0.120918	6.13938	-0.655555	0.517834	0.847002	-5.94284	-0.646688
LAMP5	USP24	-0.109494	7.222	-0.660015	0.51784	0.847003	-5.77467	-0.646678
L5_IT	PAQR3	-0.118137	5.88142	-0.660239	0.517854	0.847016	-5.73061	-0.646656
L6b	PIK3CB	-0.139445	6.8115	-0.653105	0.517898	0.847045	-5.93003	-0.646589
Microglia	HDLBP	-0.109425	7.20078	-0.654797	0.517902	0.847045	-6.18571	-0.646583
L2/3_IT	CHRDL1	-0.191552	4.02771	-0.662013	0.517905	0.847045	-6.10174	-0.646579
Astrocyte	AC104389-5	-0.302704	4.41474	-0.661829	0.517907	0.847045	-5.53441	-0.646575
Astrocyte	MMS22L	-0.24867	4.86337	-0.660644	0.517932	0.847045	-5.69974	-0.646536
SNCG	SPPL3	0.148251	7.19787	0.657415	0.517932	0.847045	-5.57211	0.646536
OPC	TM2D2	0.218556	3.12966	0.65907	0.517941	0.847045	-5.73411	0.646522
L2/3_IT	CCNA1	-0.244789	2.32999	-0.664051	0.517943	0.847045	-5.86435	-0.64652
L4_IT	AC079382-2	0.620404	3.54811	0.664294	0.517943	0.847045	-5.06576	0.64652
PVALB	IMPA1	-0.244138	4.30415	-0.660099	0.517951	0.847045	-5.49944	-0.646507
LAMP5	METTL24	-0.274267	5.07268	-0.658814	0.517957	0.847045	-5.47535	-0.646498
L2/3_IT	CREB3L2	0.113922	2.7685	0.65533	0.517961	0.847045	-6.22313	0.646492
OPC	EFNB2	-0.281565	3.60645	-0.664244	0.517963	0.847045	-5.52197	-0.646488
PVALB_ChC	NPTN	-0.122346	7.51147	-0.656565	0.517966	0.847045	-5.26522	-0.646484
LAMP5	CHD4	-0.229414	4.91301	-0.657502	0.517972	0.847045	-5.52793	-0.646474
L5_IT	LAMB1	-0.242372	4.43613	-0.67711	0.517974	0.847045	-5.47624	-0.646471
SST	CLIP1	0.0793826	7.00756	0.67068	0.517977	0.847045	-5.72785	0.646466
VIP	EOGT	0.259319	3.45196	0.663473	0.517989	0.847053	-5.22364	0.646448
L4_IT	MROH8	0.302734	3.6339	0.677116	0.517994	0.847053	-5.63077	0.64644
Oligodendrocyte	TNPO1	-0.167118	7.15682	-0.661337	0.518037	0.847109	-5.89804	-0.646374
VIP	SLC3A2	0.182243	4.70765	0.653393	0.518041	0.847109	-5.64505	0.646369
SST	CYB561D1	-0.231109	2.95184	-0.654335	0.51805	0.847109	-5.71306	-0.646353
VIP	SSH2	0.106656	7.78561	0.667194	0.518053	0.847109	-5.63334	0.646349
L5/6_NP	KIAA1109	0.13702	8.47554	0.656675	0.518067	0.847118	-5.36067	0.646328
PVALB	CCNG2	-0.359914	5.30422	-0.670909	0.518071	0.847118	-5.04273	-0.646322
L6_IT	MTIF3	0.1964	4.45054	0.653207	0.518078	0.847118	-5.74444	0.646312
Astrocyte	JMJD1C	-0.154316	8.72448	-0.665545	0.518083	0.847118	-5.70921	-0.646303
VIP	SLC12A2	-0.0798884	6.86273	-0.670588	0.518141	0.847193	-5.56926	-0.646214
L4_IT	TRPS1	-0.183481	6.5514	-0.663095	0.518146	0.847193	-5.78189	-0.646207
L2/3_IT	AL451062-1	0.340456	1.07469	0.660446	0.518148	0.847193	-5.91955	0.646204
VIP	RWDD4	-0.135272	3.71246	-0.657004	0.518157	0.847198	-5.79231	-0.646189
L5/6_NP	ANKRD7	0.218696	6.05738	0.654002	0.518163	0.847198	-5.40932	0.64618
LAMP5_LHX6	WDR17	-0.158378	7.32686	-0.661163	0.518175	0.8472	-5.30124	-0.646161
VIP	AL365356-1	0.221683	3.71275	0.659105	0.518179	0.8472	-5.63915	0.646155
L4_IT	SMIM13	0.117774	5.90214	0.659128	0.518189	0.8472	-6.23911	0.64614
LAMP5	GRIN2D	0.228477	5.28202	0.658102	0.51819	0.8472	-5.47489	0.646138
SNCG	CAMK2G	-0.162511	6.16853	-0.655966	0.518195	0.8472	-5.58467	-0.64613
Oligodendrocyte	ADAM15	0.344614	3.88353	0.66627	0.518216	0.847208	-5.43164	0.646097
LAMP5	SLC8A1-AS1	-0.146165	6.43546	-0.66494	0.518217	0.847208	-5.65744	-0.646096
LAMP5	CCM2	-0.132912	4.89654	-0.656389	0.518223	0.847208	-5.75629	-0.646088
LAMP5_LHX6	ME3	-0.113752	7.34805	-0.652593	0.518226	0.847208	-5.53346	-0.646083
OPC	AC009120-2	0.303221	5.10432	0.665542	0.518231	0.847208	-4.99704	0.646075
L4_IT	HACD3	-0.132428	6.55283	-0.656029	0.518256	0.847229	-5.92984	-0.646036
L2/3_IT	WDR92	-0.0661713	4.69869	-0.655061	0.518281	0.847229	-6.26242	-0.645998
PVALB	ZNF26	-0.24031	4.71286	-0.662942	0.518289	0.847229	-5.22778	-0.645985
SST	AL445433-2	-0.128428	6.38926	-0.65526	0.518293	0.847229	-5.4391	-0.645979
PVALB	SPHK2	0.15073	4.04359	0.655637	0.518293	0.847229	-5.64596	0.645979
SNCG	GRIN2B	0.184515	9.92922	0.660591	0.518297	0.847229	-5.16242	0.645972
L2/3_IT	AL023584-2	0.588221	2.15224	0.682639	0.518298	0.847229	-5.18923	0.645971
VIP	SNHG5	-0.127983	5.61296	-0.671802	0.518299	0.847229	-5.66661	-0.64597
SST	FNIP2	0.126665	6.30014	0.663268	0.518299	0.847229	-5.48457	0.645969
L4_IT	POLR2J3	-0.149514	5.91986	-0.660849	0.518315	0.847237	-6.08646	-0.645945
VIP	BMP6	0.278121	4.19398	0.654871	0.518323	0.847237	-5.63427	0.645933
LAMP5_LHX6	PPFIA2	-0.122628	9.25529	-0.65232	0.518334	0.847237	-5.46686	-0.645916
L6_IT	SLC4A1AP	-0.198255	4.88017	-0.658977	0.518335	0.847237	-5.68703	-0.645915
PVALB	RARS	-0.0988755	5.2155	-0.666151	0.518337	0.847237	-5.74582	-0.64591
L6_CT	DIP2B	-0.120851	7.48304	-0.652706	0.518341	0.847237	-5.86357	-0.645904
PVALB_ChC	ATAD2B	0.148162	6.52221	0.652831	0.518353	0.847245	-5.36416	0.645887
L6_IT_CAR3	PATJ	0.190892	6.30164	0.659501	0.518364	0.847253	-5.69832	0.64587
OPC	SELENOS	-0.190492	4.94858	-0.653919	0.518382	0.847266	-5.69366	-0.645842
Oligodendrocyte	KCNS3	0.304311	4.17229	0.6729	0.518389	0.847266	-5.86096	0.645831
L6_IT	RIPK1	-0.159351	5.00581	-0.652545	0.51839	0.847266	-5.86861	-0.64583
SST	TARSL2	0.0803496	6.49243	0.653244	0.518399	0.84727	-5.82606	0.645816
Oligodendrocyte	CKB	0.326311	6.69162	0.660947	0.518438	0.847324	-5.84946	0.645755
L6_CT	MMP16	0.151392	9.69303	0.659032	0.518444	0.847325	-5.48625	0.645745
L5/6_NP	SCG3	-0.306489	6.41863	-0.660658	0.518459	0.847327	-5.08954	-0.645722
PVALB	ZEB1	0.214332	8.18081	0.665491	0.518473	0.847327	-5.24145	0.645702
Microglia	CYBA	0.416941	7.15873	0.666286	0.518473	0.847327	-5.26493	0.645701
SST	STRN4	-0.140871	3.98368	-0.653313	0.518475	0.847327	-5.74772	-0.645698
L4_IT	PIGH	0.157585	3.22952	0.653475	0.518478	0.847327	-6.33918	0.645693
L4_IT	TANK	0.0864134	5.77239	0.653339	0.518488	0.847327	-6.3361	0.645678
SST	CD164	-0.245878	4.13127	-0.662122	0.518489	0.847327	-5.25111	-0.645677
L2/3_IT	RPTOR	0.178531	6.49763	0.669279	0.518505	0.847337	-5.79046	0.645652
L2/3_IT	ADGRB1	0.265393	5.03033	0.684524	0.518507	0.847337	-5.51512	0.645648
SST	UTRN	0.233589	8.12471	0.661049	0.518523	0.847353	-5.32287	0.645623
L5_IT	TTC21A	0.32635	3.75685	0.661268	0.518537	0.847364	-5.39024	0.645602
L6b	NETO2	-0.205386	7.40254	-0.655913	0.518545	0.847364	-5.71264	-0.64559
LAMP5	ARHGAP31	0.246091	6.37596	0.659394	0.518548	0.847364	-5.21664	0.645585
PVALB	MAMDC2-AS1	0.195548	3.85977	0.675573	0.518567	0.847367	-5.5671	0.645557
PVALB	ESR2	0.291952	4.08709	0.660276	0.51857	0.847367	-5.30153	0.645551
SST	CAMSAP3	0.132916	3.26977	0.65263	0.518571	0.847367	-5.8308	0.645549
Oligodendrocyte	BUD13	0.149567	3.35721	0.653052	0.518582	0.847367	-6.31933	0.645533
Oligodendrocyte	TBCB	0.328299	5.91354	0.663991	0.518592	0.847367	-5.73737	0.645518
Microglia	ZNF302	0.178553	5.45124	0.652564	0.518598	0.847367	-6.22372	0.645509
LAMP5_LHX6	SLC35F5	-0.141812	6.07965	-0.652216	0.518603	0.847367	-5.51719	-0.645501
LAMP5	MAN1C1	-0.139687	5.97525	-0.653046	0.518606	0.847367	-5.88199	-0.645496
Oligodendrocyte	HHIP	0.185471	9.52913	0.661453	0.518611	0.847367	-5.73077	0.645488
OPC	AKAP12	-0.177388	6.84866	-0.672006	0.518624	0.847367	-5.47062	-0.645469
L2/3_IT	MRPL51	-0.246794	4.19103	-0.682103	0.518627	0.847367	-5.95793	-0.645463
L2/3_IT	DHX15	0.100106	5.82609	0.660523	0.518636	0.847367	-5.94051	0.64545
PVALB	TBC1D25	-0.162039	3.41777	-0.652675	0.518647	0.847367	-5.8406	-0.645432
L2/3_IT	AC244131-2	-0.538648	4.44075	-0.666225	0.51865	0.847367	-5.0248	-0.645427
L6_IT_CAR3	ZNF638	-0.135969	8.69006	-0.66288	0.518652	0.847367	-5.75589	-0.645425
L6_IT_CAR3	BABAM2	0.223826	7.60534	0.652184	0.518652	0.847367	-5.84702	0.645424
OPC	HDAC7	0.173639	3.50167	0.657483	0.518666	0.847367	-5.74308	0.645403
PVALB	CXorf38	-0.154204	3.15198	-0.652271	0.518667	0.847367	-5.92808	-0.645401
Microglia	TRA2A	0.147189	7.82772	0.658781	0.518672	0.847367	-6.08429	0.645394
PVALB	FAM102A	0.115613	3.80854	0.652459	0.518674	0.847367	-5.89403	0.645391
L2/3_IT	CRTC2	0.251028	1.55666	0.663073	0.518705	0.847396	-5.87257	0.645342
L4_IT	AL391684-1	0.227617	3.6076	0.675562	0.518719	0.847396	-5.58981	0.645321
PVALB	TSHZ3	0.097535	7.22215	0.656421	0.518724	0.847396	-5.75943	0.645314
Astrocyte	POLR3E	-0.197699	4.33508	-0.658592	0.518737	0.847396	-5.67247	-0.645293
LAMP5	PIP5K1A	-0.192005	6.23729	-0.659322	0.518745	0.847396	-5.42991	-0.645281
L5_IT	ADAMTS3	0.412181	3.28993	0.660479	0.518752	0.847396	-5.53365	0.645271
Microglia	ITGB1	0.159271	7.09191	0.65717	0.518769	0.847396	-6.15296	0.645244
L5_IT	FGD4	0.248748	4.82291	0.663032	0.518771	0.847396	-5.52129	0.645241
PVALB	SLC17A5	-0.122286	5.96982	-0.672518	0.518774	0.847396	-5.50938	-0.645236
Microglia	CCDC66	-0.119695	6.51355	-0.660319	0.518774	0.847396	-6.18033	-0.645236
Pericyte	UACA	-0.243764	9.08609	-0.654077	0.518801	0.847396	-6.45419	-0.645195
LAMP5	IGF1R	0.17891	7.27676	0.658654	0.518805	0.847396	-5.37359	0.645189
L2/3_IT	TCEAL3	-0.300152	4.66647	-0.666147	0.518807	0.847396	-5.80233	-0.645185
SST	TIMMDC1	0.139623	4.79838	0.652193	0.518808	0.847396	-5.77117	0.645185
L5_IT	SUN1	0.13789	6.51888	0.660664	0.518813	0.847396	-5.66774	0.645176
SST	ABHD10	0.155247	3.98093	0.652208	0.518813	0.847396	-5.73955	0.645175
PVALB_ChC	HMGCLL1	0.150474	6.52088	0.651611	0.518816	0.847396	-5.39205	0.645172
SST	NDUFA9	0.0867084	5.27913	0.652357	0.51882	0.847396	-5.75263	0.645165
PVALB	BUD23	-0.228204	4.25688	-0.679696	0.518822	0.847396	-5.4188	-0.645162
L5/6_NP	RBM25	-0.212657	7.28369	-0.658183	0.518827	0.847396	-5.02621	-0.645155
L2/3_IT	SPCS3	-0.254222	6.13512	-0.680663	0.518827	0.847396	-5.6556	-0.645155
L4_IT	ZBTB46	0.165095	4.81669	0.658219	0.518827	0.847396	-6.21983	0.645154
L2/3_IT	ILKAP	-0.0993945	5.75978	-0.652823	0.518849	0.847421	-6.36924	-0.645121
PVALB	ANKRD30BL	-1.29789	5.48578	-0.663684	0.518862	0.847433	-4.68258	-0.6451
SST	MTFR1	0.127768	4.44314	0.651985	0.518868	0.847433	-5.83461	0.645091
Microglia	STAB1	-0.383833	6.19429	-0.662637	0.518881	0.847434	-5.4562	-0.645071
L5_IT	ACSL3	0.169017	7.31499	0.660013	0.518881	0.847434	-5.66579	0.645071
OPC	NSUN3	-0.114157	5.6218	-0.652057	0.518898	0.847452	-6.03336	-0.645045
SST	NR1D2	0.125553	6.00539	0.663456	0.518928	0.847487	-5.58382	0.644999
LAMP5_LHX6	DYNC1I2	0.243615	7.74505	0.658295	0.518932	0.847487	-4.94182	0.644992
Astrocyte	PPFIA2	0.193368	6.79818	0.657755	0.518949	0.847489	-6.1489	0.644967
LAMP5	CSNK1G1	0.119124	5.79034	0.651265	0.518969	0.847489	-5.83553	0.644935
L6_IT_CAR3	DCUN1D1	0.22127	6.21897	0.658029	0.518985	0.847489	-5.33105	0.64491
Astrocyte	FAN1	-0.103218	5.59634	-0.654175	0.518987	0.847489	-6.04629	-0.644907
SST	UPP1	0.291716	4.68804	0.664399	0.518992	0.847489	-5.10983	0.6449
L4_IT	ACTR3C	0.197772	3.63604	0.653363	0.518995	0.847489	-6.04522	0.644895
PVALB	SLC5A3	0.291229	6.10733	0.662057	0.518999	0.847489	-4.93289	0.644889
L6_CT	HACD3	0.154238	5.99159	0.66162	0.519001	0.847489	-5.6886	0.644887
L4_IT	VPS37A	0.115847	5.59183	0.660969	0.519004	0.847489	-6.20923	0.644881
L6_IT	DMXL2	0.0880195	7.91127	0.652985	0.519005	0.847489	-5.8564	0.64488
PAX6	JMJD1C	-0.161751	9.54629	-0.65698	0.519012	0.847489	-5.15033	-0.644869
SST	CPNE7	0.251409	3.09802	0.656609	0.519014	0.847489	-5.65639	0.644866
LAMP5	ADAM19	-0.268658	5.3199	-0.656824	0.519038	0.847489	-5.40577	-0.64483
OPC	ATXN7L1	0.292357	5.61584	0.66096	0.519038	0.847489	-5.43014	0.644829
L5/6_NP	MTMR7	0.133843	7.17189	0.654824	0.519044	0.847489	-5.39672	0.64482
PVALB	FNIP1	0.120971	7.55214	0.665773	0.519045	0.847489	-5.53995	0.644819
L6_IT	PSMF1	0.178282	5.31108	0.657937	0.519047	0.847489	-5.50458	0.644815
Microglia	SRP9	0.107667	5.36331	0.655573	0.51905	0.847489	-6.42533	0.644811
Oligodendrocyte	SEMA4C	0.177341	4.39452	0.659859	0.519051	0.847489	-6.08796	0.644809
VIP	SSH1	-0.154354	5.81033	-0.658198	0.519071	0.847512	-5.39504	-0.644779
VIP	IRAK1BP1	0.118859	6.35611	0.651963	0.519078	0.847514	-5.8831	0.644767
LAMP5_LHX6	PCM1	-0.144671	7.88159	-0.661087	0.519108	0.847548	-5.10638	-0.644722
L6b	ZBTB8OS	-0.189631	6.31188	-0.655815	0.519115	0.847548	-5.63759	-0.644711
SST	GDF11	-0.255405	3.19547	-0.658577	0.519117	0.847548	-5.58069	-0.644707
PVALB_ChC	SOGA3	0.116497	6.58785	0.65285	0.519136	0.847558	-5.41557	0.644678
L4_IT	IGFBP2	-0.317727	3.45321	-0.664173	0.519139	0.847558	-5.78356	-0.644673
L4_IT	ITM2C	-0.275818	5.21184	-0.655379	0.519145	0.847558	-5.90188	-0.644664
OPC	APPBP2	-0.0786378	6.50133	-0.652795	0.519148	0.847558	-5.86907	-0.644659
OPC	ADO	-0.212215	3.07117	-0.652425	0.519159	0.847565	-5.91867	-0.644642
LAMP5	TCF4	0.11011	10.3621	0.664259	0.519196	0.847615	-5.59588	0.644586
L4_IT	SEC61A1	-0.109248	3.53993	-0.652484	0.519218	0.847631	-6.23309	-0.644552
L6b	EDEM3	0.239214	6.24728	0.658462	0.519225	0.847631	-5.54747	0.644541
PAX6	CHSY3	0.275798	9.0915	0.65825	0.519226	0.847631	-5.00728	0.644539
SST	NEXMIF	-0.109745	7.34887	-0.677552	0.519239	0.847631	-5.31189	-0.644519
L4_IT	MED13L	0.153879	8.61198	0.659664	0.519241	0.847631	-5.79524	0.644515
OPC	DCTN2	-0.117834	5.01909	-0.651599	0.519243	0.847631	-5.83878	-0.644513
LAMP5_LHX6	METTL6	-0.119412	6.16947	-0.651095	0.519279	0.847672	-5.51559	-0.644457
Oligodendrocyte	KMT2E	0.114064	8.44608	0.660126	0.51928	0.847672	-6.04676	0.644455
Astrocyte	APP	-0.13946	7.07302	-0.670665	0.5193	0.847684	-6.05361	-0.644424
OPC	WRN	-0.137519	6.72874	-0.667882	0.519301	0.847684	-5.70909	-0.644423
L6_IT	MRPL57	0.224773	4.30767	0.666655	0.519306	0.847684	-5.69036	0.644416
L2/3_IT	SLC16A2	0.108643	4.9707	0.652532	0.519327	0.847709	-6.26952	0.644383
L5_IT	PHYHIP	-0.247509	5.47645	-0.660983	0.519335	0.847711	-5.68747	-0.644371
PVALB	OTUD4	-0.0875055	5.24839	-0.651262	0.519354	0.847732	-5.91655	-0.644342
Oligodendrocyte	ATP6V1B2	0.190857	4.53765	0.662679	0.519365	0.84774	-6.00726	0.644324
Oligodendrocyte	ABCG1	0.392135	6.31044	0.662476	0.519384	0.847761	-5.19915	0.644296
SST	ANKRD13A	-0.305845	5.26383	-0.662513	0.519423	0.847816	-4.93254	-0.644234
PVALB_ChC	LYST	0.146482	7.02201	0.657923	0.519438	0.847821	-5.27798	0.644212
L6b	RIMS2	0.142647	10.7592	0.65904	0.519441	0.847821	-5.59249	0.644207
L4_IT	MORF4L1	0.158941	6.9978	0.669422	0.519445	0.847821	-5.85265	0.644201
SNCG	PPME1	-0.199023	6.37839	-0.656115	0.519467	0.847822	-5.28245	-0.644167
OPC	SLC4A4	-0.1883	6.18031	-0.651663	0.519476	0.847822	-5.96193	-0.644153
PVALB	AC079465-1	0.225021	3.08809	0.650991	0.519483	0.847822	-5.87865	0.644143
LAMP5	SCN1A	0.094498	9.52065	0.655173	0.519487	0.847822	-5.58983	0.644137
OPC	MFHAS1	-0.14624	5.44565	-0.660588	0.519494	0.847822	-5.47783	-0.644126
Astrocyte	SHANK2	0.529579	5.07177	0.660997	0.519525	0.847822	-5.3645	0.644078
L6_IT	RAPGEF1	-0.151941	6.09666	-0.652008	0.519533	0.847822	-5.64416	-0.644066
LAMP5	PRDX2	-0.432922	5.72619	-0.662512	0.519546	0.847822	-5.05393	-0.644045
SST	INIP	0.1391	4.34387	0.651052	0.519551	0.847822	-5.80875	0.644038
Oligodendrocyte	AL132857-1	-0.223073	4.27242	-0.666894	0.519555	0.847822	-5.85524	-0.644032
L2/3_IT	RWDD1	-0.100453	5.14587	-0.652752	0.519565	0.847822	-6.25626	-0.644017
L2/3_IT	AC027644-3	-0.235833	1.60098	-0.671041	0.519565	0.847822	-6.13506	-0.644016
LAMP5	FAM210A	-0.226372	4.72513	-0.656654	0.519565	0.847822	-5.40317	-0.644016
PVALB	ARG2	-0.238821	5.6001	-0.676762	0.519569	0.847822	-5.3925	-0.644009
Microglia	SPAST	0.189678	6.39128	0.658422	0.519572	0.847822	-5.94631	0.644006
L4_IT	RNF214	-0.0873872	4.50384	-0.651103	0.519573	0.847822	-6.42778	-0.644004
L2/3_IT	IFT20	0.245038	4.42569	0.673324	0.519573	0.847822	-5.46685	0.644003
L6_IT	FAM184B	-0.269369	4.79214	-0.656616	0.51958	0.847822	-5.444	-0.643994
LAMP5_LHX6	SLC16A10	0.164332	6.11076	0.651619	0.519584	0.847822	-5.34908	0.643987
VIP	MAP4K3	0.103891	8.04477	0.66929	0.519585	0.847822	-5.60739	0.643986
LAMP5_LHX6	ARMH3	-0.110105	6.95941	-0.65077	0.519585	0.847822	-5.48674	-0.643986
L6_IT_CAR3	MSH3	-0.204091	6.89902	-0.65068	0.519586	0.847822	-5.81541	-0.643984
VIP	AC007405-1	-0.252681	5.96648	-0.660802	0.519588	0.847822	-4.94542	-0.643981
PVALB	SLC27A5	0.206586	3.69156	0.66621	0.519606	0.847842	-5.57942	0.643953
L4_IT	NHSL2	-0.311896	2.93814	-0.661241	0.519616	0.847848	-6.16009	-0.643938
L6b	USP32	-0.123995	7.17412	-0.650173	0.519632	0.847858	-5.92015	-0.643913
L2/3_IT	CCNL1	-0.0867647	5.10096	-0.651984	0.519635	0.847858	-6.22483	-0.643909
L2/3_IT	AC104009-1	0.213868	1.1497	0.668093	0.519646	0.847867	-5.97466	0.643891
PVALB	LURAP1L-AS1	0.288656	3.79406	0.66888	0.519654	0.84787	-5.3874	0.643879
VIP	RBPJ	0.111316	6.60235	0.662044	0.519667	0.847875	-5.51498	0.643859
OPC	PSMA3	-0.164405	5.21336	-0.660791	0.51967	0.847875	-5.38286	-0.643855
L4_IT	GPRIN3	-0.161202	5.26005	-0.657937	0.519686	0.847887	-6.23845	-0.643829
PVALB	VIPAS39	0.119635	3.79995	0.650648	0.519701	0.847887	-5.89204	0.643806
Oligodendrocyte	RNF214	-0.150024	4.9408	-0.658708	0.519702	0.847887	-5.85689	-0.643805
L6b	MACROD2	0.202175	9.80375	0.655959	0.519704	0.847887	-5.55538	0.643802
OPC	GDE1	-0.185476	3.69363	-0.657647	0.519708	0.847887	-5.80389	-0.643796
L4_IT	RASGEF1A	0.0948219	4.96568	0.651088	0.519725	0.847897	-6.35934	0.64377
PVALB	L3MBTL4	-0.282726	5.14962	-0.666943	0.519727	0.847897	-5.61963	-0.643766
L4_IT	PHF24	0.210658	5.25692	0.664644	0.519732	0.847897	-5.73047	0.643758
L2/3_IT	GMPR2	-0.183367	2.62491	-0.652449	0.519755	0.84791	-6.18137	-0.643723
L6_IT	R3HCC1L	0.213356	5.43807	0.663264	0.519771	0.84791	-5.15067	0.643699
L2/3_IT	PNMA8B	-0.370066	4.53484	-0.663747	0.519773	0.84791	-5.72915	-0.643695
OPC	KDSR	-0.133413	5.20424	-0.654818	0.519777	0.84791	-5.74798	-0.64369
L4_IT	POLR1B	-0.117432	3.6149	-0.655706	0.519779	0.84791	-6.30591	-0.643687
L5_IT	ANKZF1	0.219061	2.90943	0.664397	0.519783	0.84791	-5.62785	0.643681
VIP	SELENOT	0.150975	5.96293	0.663594	0.519795	0.84791	-5.60534	0.643661
L4_IT	TMEM151A	-0.22589	3.43473	-0.659513	0.519796	0.84791	-5.7546	-0.64366
Oligodendrocyte	HMGCS1	-0.486785	5.82673	-0.660462	0.519796	0.84791	-5.43749	-0.643659
Oligodendrocyte	BDP1	-0.127523	7.08278	-0.665859	0.519806	0.847917	-5.85892	-0.643644
SST	GRAMD1B	-0.202135	7.08861	-0.662059	0.519855	0.847959	-5.05772	-0.643568
L2/3_IT	AC090971-2	0.341961	1.81316	0.656791	0.519859	0.847959	-5.93776	0.643562
SST	ARID4A	-0.165077	6.6932	-0.658079	0.519862	0.847959	-5.30737	-0.643558
LAMP5_LHX6	HCG17	-0.145042	6.24088	-0.650223	0.519865	0.847959	-5.51537	-0.643553
L6b	DIS3L2	0.167191	6.55767	0.649912	0.519867	0.847959	-5.8768	0.64355
L2/3_IT	KCNH2	-0.277833	2.23427	-0.6621	0.519872	0.847959	-5.56913	-0.643542
Astrocyte	CCDC18	-0.20515	4.60266	-0.657955	0.51988	0.847959	-5.68387	-0.64353
SST	NCEH1	-0.111488	5.99652	-0.665279	0.519882	0.847959	-5.63198	-0.643528
Astrocyte	SYCP2L	0.241455	4.61485	0.65829	0.51989	0.847963	-5.81195	0.643514
Oligodendrocyte	VCPIP1	-0.1794	4.75066	-0.659501	0.519903	0.847974	-5.78843	-0.643495
L6_CT	DENND5B	-0.211644	8.15073	-0.657746	0.519915	0.847975	-5.28997	-0.643476
VIP	STOX1	0.244164	4.01053	0.656933	0.519916	0.847975	-5.40515	0.643474
SNCG	MED14	0.145933	6.27094	0.656606	0.519924	0.847978	-5.4479	0.643462
L6_IT_CAR3	CHST11	-0.234177	7.28792	-0.651973	0.519961	0.848011	-5.86989	-0.643405
SST	EIF3E	0.0923391	5.95007	0.65067	0.519963	0.848011	-5.84136	0.643403
Astrocyte	TMEM8B	-0.196459	4.28565	-0.658219	0.519963	0.848011	-5.83676	-0.643402
SNCG	COPA	0.146915	6.24141	0.649848	0.519972	0.848016	-5.62945	0.643388
Oligodendrocyte	EDF1	0.282416	5.66785	0.659933	0.519982	0.848022	-5.92805	0.643373
L2/3_IT	NUP188	-0.110281	3.46805	-0.651606	0.519989	0.848023	-6.2399	-0.643363
L2/3_IT	TIMM8B	-0.205799	3.88057	-0.674009	0.520002	0.848032	-6.02771	-0.643342
L6b	CHRM2	0.639656	5.87806	0.65884	0.52001	0.848032	-5.25919	0.643329
LAMP5	SMARCA5	-0.190767	6.54792	-0.658937	0.520017	0.848032	-5.1357	-0.64332
LAMP5_LHX6	AC097376-3	0.188337	5.76283	0.652148	0.520019	0.848032	-5.29959	0.643316
OPC	AC077690-1	0.163592	6.60735	0.6724	0.520044	0.848059	-5.47383	0.643277
Oligodendrocyte	LARP6	-0.126408	6.88353	-0.659711	0.520048	0.848059	-6.09731	-0.643272
PVALB	RNF38	0.0955469	6.36796	0.650662	0.520063	0.848073	-5.83698	0.643249
Astrocyte	ZMYND11	-0.106782	7.19515	-0.656164	0.520085	0.848099	-6.00836	-0.643215
Astrocyte	UBE4A	0.115865	5.79001	0.673843	0.520121	0.848142	-5.88518	0.643158
Oligodendrocyte	FBH1	0.10757	5.4034	0.649917	0.520128	0.848142	-6.19889	0.643148
L4_IT	TMEM9B	-0.163855	4.76247	-0.651339	0.520129	0.848142	-6.23458	-0.643146
SNCG	TPR	-0.223823	6.2296	-0.65624	0.52014	0.848145	-5.20436	-0.64313
L5_IT	UBE2M	-0.204802	4.04876	-0.684575	0.520144	0.848145	-5.80217	-0.643124
L5_IT	TRAPPC11	0.104354	5.78691	0.675235	0.520152	0.848148	-5.89164	0.643111
OPC	DHRSX	0.149344	5.98471	0.662537	0.520171	0.848169	-5.77392	0.643082
L5/6_NP	LDHB	-0.270945	6.49008	-0.65145	0.520181	0.848176	-5.24182	-0.643066
L4_IT	TMUB2	0.131209	3.35096	0.678047	0.520205	0.848205	-6.21932	0.643029
L5/6_NP	USP13	0.182141	5.91514	0.651392	0.520224	0.848213	-5.34898	0.643001
Microglia	GNL2	-0.179343	4.85184	-0.659437	0.52023	0.848213	-5.90832	-0.642991
OPC	DPF3	0.0990593	7.10652	0.649924	0.520235	0.848213	-6.12869	0.642983
L6_IT	ANKRD13C	-0.140316	7.14962	-0.656644	0.520237	0.848213	-5.64567	-0.642979
Microglia	KDM2B	0.173267	6.75294	0.673549	0.520245	0.848213	-5.86956	0.642967
L4_IT	DEPDC5	-0.12526	4.95962	-0.650457	0.520249	0.848213	-6.2135	-0.642961
L6_IT	CCNI	0.253953	6.69142	0.666625	0.520255	0.848213	-5.27946	0.642952
L5_IT	RABGAP1L	-0.0986525	9.23584	-0.65572	0.520269	0.848213	-5.98004	-0.642932
L4_IT	LARS	-0.0998893	6.55179	-0.655535	0.520269	0.848213	-6.09084	-0.64293
Oligodendrocyte	CHMP2B	0.126277	5.36116	0.651665	0.520272	0.848213	-6.07605	0.642927
L4_IT	ELOF1	0.269978	2.82572	0.653399	0.520296	0.848242	-6.00879	0.64289
Oligodendrocyte	GOPC	0.07156	6.37779	0.650747	0.520303	0.848243	-6.20751	0.642879
PVALB	MFHAS1	0.177932	6.21747	0.657641	0.520314	0.848252	-5.40218	0.642861
L2/3_IT	ITGA9-AS1	0.153191	6.09039	0.657201	0.520322	0.848254	-5.95925	0.64285
SNCG	SNX27	-0.120657	6.44741	-0.649275	0.520338	0.848256	-5.64879	-0.642825
Astrocyte	MAP2K2	-0.137226	4.49224	-0.654264	0.520341	0.848256	-6.06185	-0.64282
L2/3_IT	SCAPER	0.255264	7.69249	0.661911	0.520353	0.848256	-5.35954	0.642802
VIP	AL158055-1	0.118027	4.96861	0.6669	0.520361	0.848256	-5.77278	0.64279
SST	THUMPD2	0.18985	6.07657	0.660376	0.520362	0.848256	-5.15241	0.642788
VIP	NME1	0.423403	4.38535	0.6757	0.520365	0.848256	-5.10759	0.642782
L5_IT	REEP1	0.121925	7.03153	0.650432	0.520376	0.848256	-6.13621	0.642765
Oligodendrocyte	CPEB4	0.181071	8.04121	0.660454	0.520378	0.848256	-5.59186	0.642762
VIP	SATB1	-0.249108	3.69947	-0.658701	0.520385	0.848256	-5.38121	-0.642752
Astrocyte	IFT140	0.190781	4.46893	0.657412	0.520389	0.848256	-5.9034	0.642746
L4_IT	SMG6	-0.113363	6.33155	-0.669756	0.520394	0.848256	-6.01708	-0.642738
Astrocyte	TCP1	-0.330331	4.75382	-0.658948	0.520401	0.848256	-5.70827	-0.642728
L6_IT_CAR3	ACBD6	0.190196	7.45365	0.654573	0.520404	0.848256	-5.49419	0.642723
Astrocyte	PRRG1	-0.145343	4.68937	-0.659688	0.520416	0.848258	-5.92323	-0.642704
Microglia	FYCO1	-0.225155	4.78321	-0.658963	0.520417	0.848258	-6.01137	-0.642702
L5_IT	DLAT	-0.0936795	4.38834	-0.649725	0.520431	0.848267	-6.23948	-0.642682
L2/3_IT	BCL11A	0.259217	7.23826	0.660147	0.520435	0.848267	-5.37178	0.642675
Microglia	WLS	0.589014	6.6555	0.673548	0.520455	0.848289	-4.95619	0.642645
L4_IT	CLPP	-0.222386	3.44556	-0.658934	0.520469	0.848303	-5.93666	-0.642622
L6_IT_CAR3	URGCP	0.186512	6.35705	0.654236	0.520499	0.848327	-5.66985	0.642576
L4_IT	ITCH	-0.115585	6.67925	-0.653527	0.520501	0.848327	-6.03525	-0.642574
L5_IT	LRIG2	0.0826413	5.08417	0.649691	0.520503	0.848327	-6.2309	0.642571
L4_IT	NEFL	0.404439	6.52618	0.661733	0.52051	0.848329	-5.53584	0.642559
Microglia	FBXO21	-0.171692	5.3788	-0.654672	0.52053	0.848335	-6.07424	-0.642528
LAMP5	WDR43	-0.121594	5.46642	-0.649476	0.520534	0.848335	-5.79999	-0.642523
L4_IT	ARHGAP22	0.174461	5.09553	0.663799	0.520538	0.848335	-5.83355	0.642516
VIP	TMEM158	0.440997	3.65459	0.659791	0.520544	0.848335	-5.22668	0.642507
OPC	AC005740-5	0.151785	4.9191	0.666989	0.520545	0.848335	-5.5861	0.642506
VIP	PFDN4	-0.123861	4.55199	-0.649629	0.520552	0.848335	-5.6781	-0.642494
LAMP5_LHX6	KLF12	0.197273	6.12314	0.652343	0.520557	0.848335	-5.55229	0.642488
Oligodendrocyte	CUL4B	0.11151	4.88983	0.650745	0.520566	0.848339	-6.31138	0.642474
VIP	TMEM87A	0.103182	5.81592	0.655946	0.520578	0.848349	-5.55012	0.642455
L6_CT	CNTNAP3	0.257898	7.20151	0.654744	0.520588	0.848351	-5.324	0.64244
PAX6	DAAM1	-0.19687	8.23569	-0.654743	0.520591	0.848351	-5.02995	-0.642434
VIP	DOCK9	0.0872499	7.8719	0.649049	0.520599	0.848353	-5.78904	0.642423
Oligodendrocyte	NPRL3	0.138913	5.69561	0.657727	0.52061	0.848361	-6.02371	0.642406
L5/6_NP	IL1RAPL1	0.167162	11.3134	0.652313	0.520623	0.848372	-5.28743	0.642386
OPC	POLR3F	0.115571	3.77224	0.64927	0.520647	0.848395	-6.00578	0.642348
PVALB	FCHO1	-0.160204	3.98837	-0.657521	0.520649	0.848395	-5.50517	-0.642345
VIP	ZNF227	-0.122386	4.27443	-0.65532	0.520674	0.848405	-5.67394	-0.642307
Astrocyte	NLGN4X	-0.203719	7.98963	-0.659979	0.520675	0.848405	-5.49397	-0.642305
L5_IT	MRPS25	0.113025	5.31672	0.657419	0.520683	0.848405	-5.83545	0.642292
PVALB_ChC	RBMS3-AS3	0.251312	5.97609	0.658699	0.520684	0.848405	-4.96126	0.642292
Astrocyte	RSU1	-0.138316	5.71403	-0.656492	0.520686	0.848405	-6.10221	-0.642288
Astrocyte	PAAF1	0.203076	5.66908	0.656405	0.520704	0.848419	-5.60026	0.64226
L4_IT	SENP6	-0.115378	7.72025	-0.654108	0.520711	0.848419	-5.9856	-0.642249
VIP	SNAPC3	-0.0877	5.92997	-0.648946	0.520714	0.848419	-5.66952	-0.642246
L4_IT	HNRNPF	0.126834	4.29103	0.656237	0.520735	0.848437	-5.95468	0.642213
L4_IT	CEBPB	0.336773	3.39262	0.657341	0.520738	0.848437	-5.87695	0.642209
L6_IT_CAR3	AP2M1	0.336003	5.92803	0.656103	0.520743	0.848437	-5.52566	0.642201
Microglia	ZNF224	-0.156873	4.94706	-0.648938	0.520763	0.84846	-6.27592	-0.64217
L2/3_IT	RANGRF	-0.296225	1.86057	-0.666414	0.520771	0.848462	-5.8899	-0.642158
L2/3_IT	HSD11B1	0.387761	1.59928	0.667014	0.520787	0.848479	-5.95716	0.642132
VIP	ZCCHC14	0.137638	6.22965	0.658574	0.520797	0.848485	-5.33397	0.642117
Oligodendrocyte	ZNF512	-0.123775	5.32764	-0.655161	0.520803	0.848485	-6.10817	-0.642107
OPC	SRBD1	-0.132511	6.1032	-0.65379	0.52082	0.848498	-5.8236	-0.642081
LAMP5	ADCY3	0.131261	5.30451	0.648211	0.520836	0.848498	-5.94987	0.642057
L4_IT	SYNDIG1	0.142073	7.56861	0.6528	0.52085	0.848498	-5.78518	0.642035
L5_IT	GPRASP2	0.231919	3.87487	0.658692	0.520852	0.848498	-5.6931	0.642033
PVALB	PIGU	0.212361	5.48471	0.657635	0.520853	0.848498	-5.25688	0.642031
Astrocyte	TXNDC11	0.116025	5.21571	0.648728	0.520854	0.848498	-6.30212	0.64203
SNCG	BCL11B	0.273215	6.96402	0.655935	0.520856	0.848498	-5.07819	0.642026
L4_IT	AC106791-1	0.313962	5.20091	0.660155	0.520868	0.848498	-5.4974	0.642007
L2/3_IT	AL353693-1	0.303923	2.25791	0.683294	0.520872	0.848498	-5.66038	0.642002
SST	PAQR3	-0.109687	5.28845	-0.651469	0.520873	0.848498	-5.73207	-0.642
SST	TBCK	0.0884631	8.17882	0.649735	0.520879	0.848498	-5.81272	0.641991
SST	ZNF74	0.144259	3.44952	0.674766	0.520892	0.848509	-5.5316	0.641971
Microglia	TRRAP	0.11267	6.87438	0.656861	0.520899	0.84851	-6.18157	0.64196
L2/3_IT	FP700111-1	-0.359551	1.40962	-0.657335	0.520918	0.848531	-5.77321	-0.641931
L6_IT	TYW1B	-0.175379	4.93317	-0.649165	0.520931	0.848542	-5.90957	-0.64191
L2/3_IT	PLCH2	0.377272	3.32442	0.659494	0.520937	0.848542	-5.46064	0.641901
L2/3_IT	ABCA9	0.206164	4.87032	0.660309	0.520952	0.848557	-5.68908	0.641878
L2/3_IT	AP005131-1	0.479173	2.74553	0.660081	0.520965	0.848567	-5.36215	0.641859
L4_IT	VRK3	0.109778	3.8703	0.649117	0.520976	0.848574	-6.30256	0.641842
L5_IT	TMEM43	-0.12332	3.79216	-0.648868	0.520989	0.848581	-6.12976	-0.641821
Oligodendrocyte	ERMARD	0.201807	4.76952	0.657601	0.520992	0.848581	-5.97728	0.641817
Astrocyte	CLCN6	-0.11398	4.98031	-0.655228	0.521011	0.848602	-5.96023	-0.641788
SNCG	ZNF493	-0.14121	6.10158	-0.648582	0.521032	0.848626	-5.61446	-0.641755
OPC	DPYSL2	-0.112883	7.51121	-0.648498	0.52105	0.848646	-6.05525	-0.641727
L5/6_NP	ERCC8	0.212666	5.51492	0.649208	0.521058	0.848649	-5.45282	0.641715
L6_IT_CAR3	KIF5B	0.180227	5.76321	0.648507	0.521068	0.848655	-5.86155	0.6417
PVALB_ChC	SLC24A3	-0.130432	8.81852	-0.648861	0.521123	0.848701	-5.33012	-0.641615
Microglia	ANKHD1	-0.107215	7.89682	-0.648771	0.521123	0.848701	-6.33421	-0.641615
L6_IT_CAR3	PDHX	0.164184	6.35304	0.651339	0.521131	0.848701	-5.87158	0.641602
L6_IT_CAR3	KDM2A	-0.197453	6.62319	-0.656754	0.521132	0.848701	-5.51023	-0.641602
L4_IT	OSTC	-0.286348	3.54075	-0.670726	0.521135	0.848701	-5.81736	-0.641597
Astrocyte	NAA30	-0.161075	4.43679	-0.653871	0.521139	0.848701	-5.82848	-0.64159
PVALB_ChC	SIL1	0.141447	6.17808	0.651332	0.521145	0.848701	-5.28539	0.641581
VIP	RNF114	0.0946569	4.87623	0.660658	0.521146	0.848701	-5.69419	0.64158
LAMP5	WNK3	0.101985	5.47991	0.648976	0.521154	0.848704	-5.81275	0.641567
SST	SLC32A1	-0.189177	4.74885	-0.649839	0.521177	0.848731	-5.6685	-0.641533
LAMP5_LHX6	ARPC2	-0.179818	6.1602	-0.647811	0.521213	0.848773	-5.47132	-0.641476
L6_IT	DDX46	-0.119583	6.17962	-0.648284	0.521223	0.848773	-5.84564	-0.641462
OPC	GABARAPL2	0.251738	5.19962	0.650005	0.521226	0.848773	-5.72687	0.641457
L5_IT	REV1	0.0929343	6.58802	0.653939	0.52123	0.848773	-5.97544	0.641451
L4_IT	ATG13	-0.126987	5.07436	-0.656548	0.52124	0.848773	-5.92074	-0.641435
VIP	TRAPPC5	-0.179365	5.04251	-0.648931	0.521247	0.848773	-5.58384	-0.641425
L5/6_NP	LGI1	-0.182529	6.08962	-0.649063	0.521263	0.848773	-5.39452	-0.6414
L6_IT_CAR3	CEP162	0.221884	5.80703	0.652978	0.521263	0.848773	-5.61485	0.6414
L2/3_IT	INTU	-0.236094	6.63494	-0.659101	0.521263	0.848773	-5.3267	-0.641399
L5_IT	REL	-0.10673	4.18007	-0.648559	0.521286	0.848773	-6.14018	-0.641364
OPC	PISD	0.190948	4.47261	0.657641	0.521291	0.848773	-5.2752	0.641357
L4_IT	DPYD-AS1	0.148974	4.21239	0.653818	0.521299	0.848773	-6.13741	0.641344
PVALB	PSMD13	-0.093777	4.53625	-0.648782	0.521307	0.848773	-5.82836	-0.641332
L6b	LARGE1	0.132805	9.62266	0.649195	0.521308	0.848773	-5.76959	0.64133
Microglia	ARF4	0.194854	5.64392	0.655797	0.521316	0.848773	-6.0254	0.641318
LAMP5	TTC13	0.144866	6.26509	0.654714	0.521325	0.848773	-5.48543	0.641304
LAMP5_LHX6	ECE1	-0.152739	5.53671	-0.648296	0.521329	0.848773	-5.61188	-0.641298
LAMP5	CSPP1	0.138189	6.78858	0.656492	0.52133	0.848773	-5.51956	0.641296
L6_IT	TAF4B	0.217026	5.20895	0.666765	0.521332	0.848773	-5.54289	0.641294
L2/3_IT	ELP3	0.0717119	5.11085	0.65034	0.521336	0.848773	-6.22114	0.641287
PVALB	PTPRA	-0.0917754	7.67538	-0.650354	0.521338	0.848773	-5.90134	-0.641284
L2/3_IT	ZDHHC9	-0.142756	3.59083	-0.66816	0.521338	0.848773	-5.84687	-0.641284
Oligodendrocyte	UBE3A	0.123219	7.23967	0.658602	0.521347	0.848777	-5.85011	0.64127
L4_IT	ZDHHC13	0.106284	4.36187	0.648378	0.521372	0.848805	-6.39201	0.641232
L2/3_IT	EIF2S1	-0.149821	4.9843	-0.675845	0.52139	0.848805	-5.92428	-0.641204
Oligodendrocyte	APH1B	0.11422	4.97115	0.648157	0.521397	0.848805	-6.37948	0.641194
Oligodendrocyte	C1QTNF3	-0.16385	5.00876	-0.658369	0.521399	0.848805	-6.20169	-0.64119
L5_IT	AL110114-1	0.238024	2.98688	0.655478	0.521401	0.848805	-5.79371	0.641188
PVALB	SLC44A1	0.137552	7.24505	0.656012	0.521403	0.848805	-5.34382	0.641184
L5_IT	POT1	0.128947	5.40524	0.648893	0.521407	0.848805	-6.1627	0.641178
L2/3_IT	OSER1	-0.119284	3.1669	-0.648937	0.52142	0.848814	-6.31318	-0.641159
PVALB	TIMM22	-0.18478	3.19163	-0.648468	0.521429	0.848814	-5.77991	-0.641145
VIP	SH3RF1	0.314657	6.1034	0.657602	0.521431	0.848814	-4.84551	0.64114
L4_IT	EIF2B1	0.117313	4.11811	0.648364	0.521438	0.848815	-6.40539	0.64113
LAMP5	ATP5MG	-0.158389	6.19709	-0.660004	0.521449	0.848822	-5.55383	-0.641114
OPC	AC051619-6	-0.365363	3.3979	-0.657106	0.52148	0.848852	-5.26818	-0.641065
L4_IT	RBM12B	-0.163168	5.37909	-0.658511	0.521481	0.848852	-5.67085	-0.641064
L4_IT	AL391840-1	0.163697	7.66798	0.683339	0.521489	0.848852	-6.15868	0.641052
L5_IT	NSMCE1	0.1864	3.14504	0.657007	0.521492	0.848852	-5.96024	0.641047
OPC	AC015971-1	-0.227785	3.27306	-0.650743	0.521502	0.848859	-5.86554	-0.641031
VIP	TSPAN13	0.161747	5.6105	0.662662	0.521518	0.848872	-5.50323	0.641007
Oligodendrocyte	AP5M1	-0.13427	5.37553	-0.656848	0.521531	0.848872	-5.93607	-0.640987
L6_CT	SPG11	-0.15979	6.09734	-0.649141	0.521537	0.848872	-5.64818	-0.640977
Microglia	THAP12	-0.131596	4.70096	-0.647597	0.52154	0.848872	-6.318	-0.640973
L5_IT	IQCJ-SCHIP1	-0.196188	10.7346	-0.659148	0.52155	0.848872	-5.42982	-0.640959
SST	AP002336-2	0.312101	3.88982	0.657577	0.521556	0.848872	-5.04302	0.640948
Astrocyte	FAM122C	0.133999	4.31284	0.651202	0.521557	0.848872	-6.08424	0.640947
PVALB	MAD1L1	-0.0850819	4.92246	-0.648191	0.521563	0.848872	-5.84223	-0.640937
VIP	ZNF343	-0.104589	4.14587	-0.647654	0.521566	0.848872	-5.74946	-0.640933
Oligodendrocyte	HYDIN	0.194708	4.43714	0.656039	0.521591	0.848903	-5.83637	0.640895
L5_IT	LPIN1	-0.103476	5.62934	-0.657342	0.521603	0.84891	-6.11192	-0.640877
VIP	WARS2	0.16841	4.16768	0.647908	0.521611	0.84891	-5.85182	0.640864
Oligodendrocyte	ZNF398	-0.118105	4.98369	-0.647836	0.521615	0.84891	-6.39363	-0.640859
L5_IT	AC060765-2	-0.242429	9.82558	-0.659144	0.521632	0.84891	-5.48156	-0.640832
Astrocyte	ASAH1	0.146031	5.62339	0.649301	0.521635	0.84891	-5.88495	0.640827
L6_IT	ATXN10	0.089597	7.4814	0.652147	0.521641	0.84891	-5.8981	0.640818
PVALB	MIOS	0.0880616	5.03476	0.651713	0.521648	0.84891	-5.84642	0.640807
L6_CT	CPNE3	-0.152778	5.55539	-0.647412	0.521648	0.84891	-5.83021	-0.640806
SST	NHLRC3	0.126283	5.41185	0.648476	0.521656	0.84891	-5.83521	0.640795
SST	CSTF3	-0.097722	6.57161	-0.647726	0.52166	0.84891	-5.82868	-0.640789
L5_IT	DTWD2	0.187418	5.8002	0.66375	0.521667	0.84891	-5.6821	0.640778
SST	POMT2	0.202795	3.70513	0.647834	0.52167	0.84891	-5.77482	0.640774
OPC	DDX31	0.102132	5.24065	0.647463	0.521691	0.848922	-5.86683	0.64074
OPC	MLLT6	0.148445	4.9926	0.654276	0.521695	0.848922	-5.57653	0.640735
L5_IT	AC115622-1	-0.46835	3.42336	-0.674145	0.521696	0.848922	-5.13665	-0.640734
L4_IT	AC093323-1	-0.267513	3.33933	-0.649439	0.521719	0.848949	-5.98301	-0.640698
L2/3_IT	TVP23B	-0.0967555	2.79076	-0.648037	0.521725	0.84895	-6.32107	-0.640689
L2/3_IT	PTPRN2	0.153068	9.19978	0.657395	0.521745	0.848964	-5.96295	0.640658
L2/3_IT	CTDSPL	0.132855	8.08856	0.655541	0.521749	0.848964	-5.88949	0.640652
Microglia	YWHAG	-0.151262	6.56231	-0.647242	0.521755	0.848964	-6.39805	-0.640643
OPC	LRCH1	0.193591	6.39347	0.661323	0.521759	0.848964	-5.63305	0.640636
VIP	LAMTOR5-AS1	-0.186361	4.93659	-0.665517	0.521772	0.848966	-5.39117	-0.640616
Astrocyte	AC046134-2	0.219354	7.69934	0.6554	0.521773	0.848966	-5.46825	0.640615
L4_IT	NUAK1	0.207979	7.67866	0.660696	0.521786	0.848966	-5.61169	0.640594
Microglia	GTPBP10	0.117332	6.01554	0.64973	0.521795	0.848966	-6.32689	0.640581
PVALB	CNRIP1	-0.102119	5.5561	-0.647401	0.521806	0.848966	-5.79722	-0.640564
VIP	C3orf67-AS1	0.238806	5.43962	0.647444	0.521811	0.848966	-5.78447	0.640557
LAMP5	ATP6V1H	0.107814	6.99007	0.656142	0.521811	0.848966	-5.77078	0.640557
Microglia	KDM5A	0.0888586	7.5574	0.652154	0.521816	0.848966	-6.29792	0.640549
LAMP5_LHX6	AC011346-1	0.363348	5.47505	0.653184	0.52182	0.848966	-5.17868	0.640542
L2/3_IT	AL158832-2	0.23154	2.09587	0.648097	0.521822	0.848966	-6.39645	0.64054
L2/3_IT	SYN1	-0.222369	5.99747	-0.658259	0.521833	0.848969	-5.80255	-0.640523
SST	NETO1	-0.102448	9.71176	-0.647698	0.521838	0.848969	-5.72805	-0.640514
L4_IT	C8orf86	-0.298426	3.46708	-0.657125	0.521849	0.848969	-5.59224	-0.640499
PVALB	FDX2	0.259774	3.94964	0.666694	0.521852	0.848969	-5.28123	0.640493
L6_CT	TMEM14A	0.153847	6.39072	0.64821	0.521861	0.848969	-5.62558	0.640479
OPC	HNRNPA0	0.152538	4.49956	0.647818	0.521868	0.848969	-5.82505	0.640469
Oligodendrocyte	MMP24OS	-0.119378	4.93964	-0.648709	0.521874	0.848969	-6.18639	-0.640459
SNCG	CAND1	-0.244806	6.81459	-0.654387	0.521877	0.848969	-4.97826	-0.640455
L6_IT	POLR1A	-0.141896	4.85055	-0.647221	0.521879	0.848969	-5.91966	-0.640451
LAMP5_LHX6	PTPN9	0.191961	6.17445	0.650737	0.521887	0.848971	-5.46114	0.64044
L2/3_IT	EPS15L1	0.134597	5.77137	0.672658	0.52191	0.848992	-6.09237	0.640404
Oligodendrocyte	DDRGK1	-0.331757	4.5526	-0.66863	0.521915	0.848992	-5.47719	-0.640397
L4_IT	ADAMTS6	0.383277	4.74959	0.656631	0.52192	0.848992	-5.79866	0.640389
LAMP5	AGPAT3	-0.101687	6.06478	-0.646498	0.521924	0.848992	-5.94623	-0.640383
Astrocyte	AC009961-1	0.165217	4.00441	0.646997	0.521965	0.849041	-6.25529	0.64032
Astrocyte	AC072022-2	-0.726374	4.44098	-0.656236	0.521981	0.849041	-4.81308	-0.640294
Oligodendrocyte	DEPDC7	-0.35322	3.7635	-0.655369	0.521985	0.849041	-5.81273	-0.640289
OPC	RRAGD	-0.180549	4.48939	-0.655379	0.521992	0.849041	-5.33333	-0.640278
SST	CSDC2	-0.319794	3.29217	-0.662187	0.521995	0.849041	-5.36914	-0.640274
L5_IT	ELK3	-0.254306	2.96394	-0.64959	0.521998	0.849041	-5.92811	-0.640269
Oligodendrocyte	ARPC5L	0.328819	3.86297	0.654638	0.521999	0.849041	-5.87448	0.640267
LAMP5	CYLD	-0.10451	6.23669	-0.651973	0.522007	0.849041	-5.85603	-0.640254
L2/3_IT	CEP57	0.185508	5.86866	0.657671	0.52201	0.849041	-5.44495	0.640251
PAX6	RAB3C	0.287691	9.38974	0.655564	0.522018	0.849043	-4.94348	0.640238
SNCG	SUB1	-0.254191	6.24729	-0.658325	0.522024	0.849043	-5.19171	-0.640229
PVALB_ChC	DOCK9	0.0964477	8.73365	0.646833	0.522038	0.849047	-5.34601	0.640206
LAMP5	RANBP3	-0.118765	4.81238	-0.649896	0.522044	0.849047	-5.89809	-0.640198
L6_CT	CTNNB1	0.346595	5.6747	0.658372	0.522045	0.849047	-5.10353	0.640197
Astrocyte	MYO5A	-0.148123	6.80558	-0.65435	0.522057	0.849057	-5.70412	-0.640179
PVALB_ChC	SCP2	-0.132706	5.84311	-0.646608	0.522086	0.849094	-5.35308	-0.640134
PVALB	CASP9	-0.185877	3.63976	-0.65505	0.522105	0.849115	-5.47759	-0.640104
OPC	ORC2	-0.0982223	5.92129	-0.651713	0.522122	0.849134	-5.87614	-0.640077
LAMP5_LHX6	AHCYL2	0.196488	5.67246	0.646529	0.52213	0.849135	-5.61278	0.640065
Oligodendrocyte	RAB11B-AS1	0.295992	4.51253	0.657484	0.522136	0.849135	-5.31272	0.640057
Astrocyte	C1QTNF7	-0.420863	4.04003	-0.655335	0.522148	0.849144	-5.56575	-0.640039
L2/3_IT	AC092683-1	0.220276	5.56683	0.654527	0.522169	0.849167	-6.11667	0.640006
LAMP5	EXT2	0.098473	6.55794	0.646535	0.522181	0.849167	-5.79624	0.639986
L4_IT	NCKIPSD	0.19866	3.40906	0.649665	0.522181	0.849167	-6.173	0.639986
L5_IT	UXS1	-0.180603	6.5081	-0.671752	0.52219	0.849167	-5.3912	-0.639973
L6_CT	PLPPR1	-0.461582	5.99803	-0.655134	0.522192	0.849167	-5.16359	-0.63997
OPC	HEATR3	-0.11804	4.58749	-0.652054	0.522202	0.849172	-5.7395	-0.639955
OPC	KALRN	-0.0922918	7.68412	-0.66359	0.522217	0.849185	-5.93549	-0.639932
L5_IT	KAT6A	-0.0839322	6.23196	-0.650306	0.522222	0.849185	-6.16358	-0.639923
Microglia	CCDC50	0.251373	8.37996	0.655527	0.522233	0.849193	-5.48142	0.639907
VIP	PI4KA	-0.078328	7.19778	-0.66864	0.522248	0.849198	-5.46812	-0.639884
PVALB	CAMK1D	0.0955039	8.44634	0.647508	0.522249	0.849198	-5.82816	0.639883
L6_CT	SCAF11	0.229001	5.89614	0.647534	0.522256	0.8492	-5.77113	0.639872
L2/3_IT	OCLN	-0.440571	2.03783	-0.65725	0.522277	0.849216	-5.58992	-0.639839
Microglia	DNAJC16	0.155397	5.55154	0.646621	0.522278	0.849216	-6.42244	0.639838
SST	LINC01284	0.236973	4.02441	0.655503	0.522324	0.849281	-5.48016	0.639767
PVALB	KCNK13	0.187383	3.97048	0.647347	0.52234	0.849296	-5.84828	0.639743
PVALB_ChC	FAM222A	0.165057	5.78917	0.651095	0.522347	0.849297	-5.03334	0.639732
L4_IT	OAT	0.209843	5.35915	0.660315	0.522358	0.849297	-5.76525	0.639716
L6_IT	CEMIP2	-0.223243	7.06315	-0.65773	0.522359	0.849297	-5.22355	-0.639713
Oligodendrocyte	HEATR6	-0.165027	5.13095	-0.657136	0.522395	0.849327	-5.89695	-0.639658
LAMP5_LHX6	ATP6V0C	0.34142	6.76861	0.659087	0.522396	0.849327	-5.15179	0.639656
L4_IT	PCSK2	0.148597	8.5871	0.65784	0.522398	0.849327	-5.76933	0.639653
L4_IT	TTF1	-0.125363	4.45008	-0.64822	0.522405	0.849327	-6.15495	-0.639643
OPC	PROM1	-0.200049	6.60503	-0.656533	0.522408	0.849327	-5.23485	-0.639637
LAMP5	EIF4G3	0.123675	9.38854	0.652704	0.522422	0.849332	-5.4912	0.639617
LAMP5	PPP5C	0.102371	5.37152	0.645718	0.522424	0.849332	-5.91401	0.639613
L4_IT	KCNK9	-0.106138	4.52172	-0.648437	0.522437	0.849343	-6.15265	-0.639594
VIP	BRD4	-0.10496	6.20626	-0.664511	0.522464	0.849364	-5.59563	-0.639552
SST	SND1	0.0727323	6.91081	0.67813	0.522472	0.849364	-5.6745	0.63954
L5/6_NP	TRIM24	0.15047	6.19089	0.647674	0.522479	0.849364	-5.39755	0.639529
LAMP5	MRPS6	0.193097	6.28087	0.651347	0.522484	0.849364	-5.53011	0.63952
OPC	CHL1-AS2	0.495845	4.99456	0.65644	0.522487	0.849364	-4.98996	0.639517
PVALB	EID2	-0.31289	3.2909	-0.668311	0.522487	0.849364	-5.33932	-0.639517
SNCG	KLHL42	0.198892	6.12609	0.651081	0.522494	0.849365	-5.58455	0.639505
L2/3_IT	SUOX	0.217686	2.14931	0.655221	0.522499	0.849365	-5.77584	0.639497
SST	AKAP12	-0.226577	4.71375	-0.654606	0.522519	0.849371	-5.48345	-0.639467
L5_IT	NBL1	-0.387922	4.4345	-0.65474	0.522526	0.849371	-5.36911	-0.639456
VIP	CDR2	0.174366	6.27985	0.657038	0.522529	0.849371	-5.3562	0.639452
PVALB	FBXO40	0.283807	3.04141	0.653838	0.52253	0.849371	-5.45259	0.63945
L5_IT	PPP4R2	0.130795	6.18487	0.652537	0.522538	0.849371	-5.96553	0.639438
L5_IT	AP5B1	-0.170595	3.21606	-0.663843	0.52254	0.849371	-5.83978	-0.639435
SNCG	UBASH3B	0.198045	7.19679	0.652267	0.522588	0.849438	-5.20705	0.639361
Microglia	ZNF397	0.164962	5.68567	0.653987	0.522616	0.849444	-6.1213	0.639318
OPC	FAIM2	0.195755	5.04343	0.649082	0.522617	0.849444	-5.66635	0.639317
PVALB_ChC	FRRS1L	-0.11459	7.07971	-0.64555	0.52262	0.849444	-5.3515	-0.639312
L4_IT	SPIRE1	-0.118966	7.86866	-0.653818	0.522624	0.849444	-5.90256	-0.639306
VIP	ST13	-0.182208	6.6239	-0.654178	0.522634	0.849444	-5.30889	-0.639291
LAMP5_LHX6	PCDH10	-0.234429	6.93401	-0.654376	0.522636	0.849444	-5.14501	-0.639287
OPC	ENAH	-0.0993626	7.83431	-0.652613	0.522637	0.849444	-5.78814	-0.639286
L2/3_IT	SCAND1	0.376296	3.95342	0.66912	0.522641	0.849444	-5.57297	0.63928
L6b	COX4I1	0.203083	6.03591	0.646457	0.522653	0.849445	-5.63671	0.639261
PVALB_ChC	AC098829-1	-0.256673	6.79089	-0.654834	0.522661	0.849445	-5.11439	-0.639249
L2/3_IT	LINC02338	-0.524005	1.74162	-0.658261	0.522666	0.849445	-5.66421	-0.639241
Oligodendrocyte	ALG12	0.21871	3.15901	0.645976	0.522671	0.849445	-6.41974	0.639234
SNCG	RIC1	-0.134681	6.68339	-0.645682	0.522686	0.849445	-5.58032	-0.63921
L6_IT	DAB1	0.342575	8.79445	0.654907	0.522689	0.849445	-5.14458	0.639205
L2/3_IT	CFL2	0.246246	2.66045	0.658133	0.522693	0.849445	-5.83795	0.639199
OPC	SRSF4	-0.118326	6.23983	-0.659952	0.522697	0.849445	-5.55504	-0.639194
PVALB	LIN9	0.223277	3.42307	0.655066	0.522698	0.849445	-5.57467	0.639193
Astrocyte	LINC00271	0.313761	5.96337	0.654183	0.522711	0.849454	-5.59787	0.639171
L5_IT	MLF2	0.219066	5.23115	0.647621	0.522715	0.849454	-5.84409	0.639166
L2/3_IT	AC005999-2	-0.306317	4.06294	-0.656401	0.522756	0.849463	-5.68963	-0.639103
LAMP5_LHX6	XRCC5	0.151332	7.4877	0.650963	0.522764	0.849463	-5.40245	0.63909
SST	MKX	-0.309621	5.39895	-0.652489	0.522766	0.849463	-5.52944	-0.639087
Microglia	AC098829-1	0.188014	5.10217	0.65233	0.522773	0.849463	-6.16778	0.639076
L2/3_IT	ADAMTS16	0.250638	5.53712	0.654923	0.522778	0.849463	-5.76663	0.639069
L6_IT	SUMF1	0.310389	6.94299	0.654657	0.522779	0.849463	-5.03448	0.639068
Oligodendrocyte	LACTB2	-0.262573	3.52715	-0.654916	0.522791	0.849463	-5.82495	-0.639049
L2/3_IT	AC091887-1	0.271557	2.38733	0.654839	0.522793	0.849463	-5.7287	0.639047
Oligodendrocyte	TPM4	-0.20614	6.04671	-0.656364	0.522797	0.849463	-5.47618	-0.63904
L2/3_IT	IFNGR2	-0.0845051	5.05628	-0.646269	0.522804	0.849463	-6.40268	-0.639029
Oligodendrocyte	AQR	-0.0930287	6.06154	-0.65021	0.52282	0.849463	-6.27961	-0.639005
L6_CT	PKNOX1	0.197025	5.7027	0.645615	0.522823	0.849463	-5.87323	0.638999
L6_IT	CDC73	-0.128831	6.76286	-0.660842	0.52283	0.849463	-5.57076	-0.638989
L6b	CAMSAP2	0.198949	7.66918	0.651356	0.522832	0.849463	-5.39679	0.638985
VIP	LYSMD3	0.148706	3.8282	0.645685	0.522833	0.849463	-5.75965	0.638985
Oligodendrocyte	EIF2D	0.137514	4.4282	0.656822	0.522836	0.849463	-6.0889	0.638979
L5_IT	FRMPD4	0.152802	10.5957	0.653257	0.522837	0.849463	-5.77039	0.638979
LAMP5	AC002460-2	0.14712	7.19241	0.658707	0.522844	0.849463	-5.72569	0.638968
SST	ARPC3	-0.267093	5.26147	-0.662722	0.522849	0.849463	-5.23463	-0.63896
L2/3_IT	TGFBRAP1	0.111946	4.42942	0.657405	0.52285	0.849463	-5.80241	0.638958
L2/3_IT	GNPDA2	-0.102567	5.37108	-0.646351	0.522853	0.849463	-6.43726	-0.638954
L5_IT	ERCC6	-0.117549	5.5577	-0.660247	0.522861	0.849463	-5.65568	-0.638942
L5/6_NP	GRIA2	-0.197922	9.60347	-0.661733	0.522874	0.849463	-4.9869	-0.638921
L5/6_NP	MRTFB	0.154486	8.25407	0.646298	0.522874	0.849463	-5.44058	0.638921
L2/3_IT	NOP16	0.191257	1.94296	0.647357	0.52288	0.849463	-6.2166	0.638912
L4_IT	SMARCA5	-0.265913	6.63582	-0.655531	0.522894	0.849463	-5.21439	-0.638891
VIP	CERK	-0.109326	5.0565	-0.645668	0.522896	0.849463	-5.81341	-0.638887
L5_IT	AL807742-1	-0.500441	4.99449	-0.656093	0.52291	0.849463	-5.19682	-0.638866
L6_CT	DGKZ	-0.260959	6.76816	-0.651316	0.522913	0.849463	-5.31249	-0.638862
L5_IT	ARPC5	-0.382378	5.52181	-0.65591	0.522919	0.849463	-5.2534	-0.638852
LAMP5_LHX6	PKD1L1	-0.311605	6.03236	-0.651964	0.522923	0.849463	-5.00517	-0.638847
L6_CT	LARP4	-0.15364	5.46939	-0.645459	0.522923	0.849463	-5.86705	-0.638846
L6_CT	HLCS	-0.178772	6.91384	-0.652565	0.522925	0.849463	-5.40975	-0.638844
L2/3_IT	FTH1	-0.280479	8.56931	-0.676868	0.522935	0.849469	-5.9886	-0.638828
L5_IT	DPYSL4	0.156426	3.31657	0.646492	0.522945	0.84947	-5.98858	0.638812
L6_IT_CAR3	ZBTB38	0.111619	6.82845	0.645644	0.522951	0.84947	-5.94266	0.638803
Microglia	SFXN5	0.138043	6.03916	0.653856	0.522954	0.84947	-6.11478	0.638799
L2/3_IT	ITIH4	0.164206	3.09859	0.65279	0.522963	0.849471	-5.92511	0.638784
Astrocyte	RBMS2	-0.174277	5.73681	-0.653754	0.522967	0.849471	-5.62913	-0.638778
VIP	AL445250-1	0.145686	7.38515	0.66497	0.522975	0.849471	-5.61662	0.638766
PVALB	HEXA	-0.101735	5.09166	-0.646473	0.522979	0.849471	-5.87445	-0.63876
L2/3_IT	RBM25	-0.118625	7.29554	-0.647373	0.522992	0.849481	-5.81051	-0.638741
L4_IT	TOR1B	-0.145922	4.26825	-0.652577	0.523007	0.849485	-6.05287	-0.638717
Astrocyte	FYTTD1	-0.160692	5.01423	-0.650795	0.523011	0.849485	-5.83461	-0.638711
L6_IT_CAR3	CDKL5	0.132998	8.7851	0.649617	0.523016	0.849485	-5.70005	0.638704
L6_CT	AC087280-2	-0.144115	6.10175	-0.645254	0.523028	0.849485	-5.78303	-0.638685
Microglia	PHF2	0.199126	5.37979	0.65432	0.523031	0.849485	-5.54918	0.638681
L5_IT	NUP54	0.0924382	5.16997	0.646066	0.523033	0.849485	-6.13795	0.638677
L4_IT	SRCAP	-0.171028	3.63254	-0.657134	0.523037	0.849485	-5.94805	-0.63867
LAMP5	RASGRP1	-0.125682	6.04584	-0.644895	0.523058	0.849507	-5.91581	-0.638639
L2/3_IT	CELF1	-0.0983106	7.69426	-0.647097	0.523063	0.849507	-6.30553	-0.63863
PVALB_ChC	SPAST	0.125594	6.23182	0.644553	0.52308	0.849525	-5.43304	0.638604
L6_IT	IL1RAPL2	-0.280134	9.2101	-0.65666	0.523096	0.849528	-5.43408	-0.63858
PVALB_ChC	CDH10	0.322242	6.18782	0.653137	0.523105	0.849528	-4.92794	0.638567
OPC	PTN	-0.120123	9.19817	-0.669571	0.523105	0.849528	-5.56254	-0.638566
SNCG	ADAMTS9	0.355954	5.91596	0.646927	0.523107	0.849528	-5.27984	0.638563
L5_IT	DNAJC21	-0.15814	4.93438	-0.655031	0.523123	0.849528	-5.60311	-0.638539
SST	ELL	-0.15685	3.9962	-0.659055	0.52314	0.849528	-5.66282	-0.638513
SST	SAP30BP	-0.155793	4.32643	-0.648175	0.523149	0.849528	-5.70671	-0.638499
L5/6_NP	CUL5	-0.159111	6.79765	-0.646715	0.52315	0.849528	-5.36782	-0.638498
Oligodendrocyte	TMEM167A	0.182848	5.55919	0.651875	0.523152	0.849528	-6.0709	0.638495
PVALB_ChC	RAP1A	0.0966967	7.10037	0.644878	0.523154	0.849528	-5.38145	0.638492
VIP	LDAH	0.153683	5.72146	0.656464	0.523162	0.849528	-5.28413	0.638479
L5_IT	DCP1B	0.134083	4.22845	0.645396	0.523165	0.849528	-6.18906	0.638474
L2/3_IT	PDE4DIP	-0.294268	7.37267	-0.672608	0.523166	0.849528	-5.15542	-0.638473
PVALB_ChC	SLAIN1	0.125255	7.09811	0.648289	0.523182	0.849528	-5.31398	0.638447
L4_IT	PRPF3	-0.189956	4.65563	-0.653491	0.523185	0.849528	-5.81345	-0.638444
SNCG	MORF4L2	0.235179	6.644	0.650637	0.523186	0.849528	-5.42137	0.638442
Oligodendrocyte	RTRAF	0.139949	5.19955	0.650765	0.523199	0.849528	-6.16712	0.638422
L2/3_IT	EIF2AK3	-0.120673	4.91378	-0.669608	0.523199	0.849528	-6.16674	-0.638422
VIP	AXIN1	-0.16151	4.70017	-0.651151	0.5232	0.849528	-5.47524	-0.638421
Oligodendrocyte	WDYHV1	-0.183649	4.15337	-0.651582	0.523208	0.849532	-5.90011	-0.638408
VIP	RAD23A	-0.229894	4.71561	-0.655182	0.523226	0.849541	-5.47018	-0.63838
SST	NNT	0.0993303	6.62311	0.645348	0.523231	0.849541	-5.73846	0.638373
OPC	UBE4A	-0.0807237	5.71302	-0.646231	0.523242	0.849541	-5.99808	-0.638355
L6_IT	PTAR1	0.184799	4.31443	0.644901	0.523243	0.849541	-5.97955	0.638354
PVALB	HDAC2	-0.0968379	5.46823	-0.656467	0.523245	0.849541	-5.77422	-0.638351
L6b	PPP3R1	0.138761	7.61423	0.644524	0.523258	0.849545	-5.90484	0.638332
PAX6	INVS	-0.321887	7.07793	-0.651321	0.523262	0.849545	-4.79981	-0.638325
L2/3_IT	NPIPB15	-0.310635	1.86262	-0.67447	0.52327	0.849545	-5.67063	-0.638313
L5_IT	SQLE	-0.291071	4.69342	-0.655327	0.523277	0.849545	-5.41007	-0.638302
SNCG	PSMD1	-0.217237	7.09419	-0.656817	0.523278	0.849545	-5.02552	-0.6383
L6_IT	RABGAP1	0.0907188	7.99775	0.64565	0.523299	0.849559	-5.88871	0.638268
SST	DCUN1D5	0.128577	5.59062	0.65088	0.523299	0.849559	-5.5441	0.638268
Astrocyte	DPP9	0.196044	4.23171	0.653845	0.523306	0.849559	-5.72183	0.638258
PVALB	BICRAL	0.134459	6.86171	0.657647	0.523334	0.849595	-5.74148	0.638214
L4_IT	DDX27	-0.126721	4.23878	-0.667782	0.523351	0.849612	-6.1236	-0.638189
PVALB	UBXN1	-0.221422	3.37824	-0.680677	0.523357	0.849612	-5.56671	-0.63818
VIP	CPD	-0.0910912	6.19592	-0.652356	0.523365	0.849616	-5.66574	-0.638167
PVALB	DNAH1	-0.228302	3.48295	-0.652223	0.523393	0.849651	-5.56978	-0.638124
PVALB	AC015871-1	0.123708	4.75509	0.645482	0.523401	0.849654	-5.80967	0.638112
Oligodendrocyte	HARS	-0.112646	4.91575	-0.651904	0.523428	0.849686	-6.2596	-0.638071
L2/3_IT	AC016642-1	0.20726	3.16512	0.659307	0.523437	0.849686	-6.01965	0.638056
SST	TTC19	-0.112998	7.01149	-0.647326	0.52344	0.849686	-5.86318	-0.638052
PVALB	RAB7A	-0.0754736	6.59807	-0.645508	0.523462	0.849704	-5.81606	-0.638017
L4_IT	ATP1B1	0.182117	8.16271	0.649454	0.523463	0.849704	-5.96229	0.638016
SST	AK6	0.210591	3.78274	0.647186	0.523477	0.849712	-5.69833	0.637994
L5_IT	FAM189B	-0.1644	3.00571	-0.655108	0.523484	0.849712	-5.96433	-0.637984
OPC	B3GALNT2	-0.219564	5.56549	-0.653175	0.523493	0.849712	-5.49038	-0.637971
Oligodendrocyte	KIF9-AS1	0.167581	5.46256	0.66504	0.523493	0.849712	-5.92289	0.637971
PVALB	AL158071-1	0.483345	3.20365	0.668731	0.523516	0.849731	-5.10522	0.637935
PVALB_ChC	USP7	-0.176023	5.73298	-0.645458	0.523522	0.849731	-5.32542	-0.637927
PVALB	DPY30	-0.0926438	4.83547	-0.645957	0.523525	0.849731	-5.80228	-0.637921
SNCG	STRN3	-0.150688	7.19774	-0.644448	0.523529	0.849731	-5.63071	-0.637915
SST	EP300	-0.0985369	6.56731	-0.661758	0.523546	0.849743	-5.49431	-0.637889
L2/3_IT	LINC01776	-0.337829	2.5232	-0.656649	0.523549	0.849743	-5.97106	-0.637885
L5_IT	TRAM2	-0.206419	3.8957	-0.655296	0.523559	0.849749	-5.99661	-0.637868
PVALB	HAUS6	-0.140022	4.33312	-0.650569	0.523567	0.849749	-5.55538	-0.637857
L5_IT	NPTX1	0.25853	6.49261	0.654046	0.523571	0.849749	-5.24726	0.63785
Microglia	CIAO2A	0.163731	5.25986	0.644461	0.523583	0.849759	-6.42727	0.637831
L6b	LARP4B	-0.122754	6.74805	-0.644502	0.523601	0.849759	-5.89425	-0.637805
VIP	STXBP5L	-0.106222	9.21127	-0.661675	0.523608	0.849759	-5.54618	-0.637794
L5_IT	LTA4H	-0.123489	4.36067	-0.64635	0.523611	0.849759	-5.99944	-0.637789
L2/3_IT	AC072028-1	-0.263926	3.90865	-0.654936	0.523614	0.849759	-5.5554	-0.637784
L5_IT	TUSC2	0.210215	3.94727	0.656202	0.523619	0.849759	-5.80852	0.637777
LAMP5_LHX6	MIR100HG	0.115148	8.23971	0.646574	0.523623	0.849759	-5.50216	0.63777
L6_IT_CAR3	UBE2B	-0.107688	6.90308	-0.644502	0.523627	0.849759	-5.93746	-0.637765
L2/3_IT	GNA13	0.177863	4.4216	0.654627	0.523637	0.849766	-5.47757	0.637749
VIP	TAOK2	-0.106298	3.85958	-0.644302	0.523654	0.84977	-5.80359	-0.637723
VIP	ERI1	-0.103222	3.80578	-0.644471	0.52366	0.84977	-5.83075	-0.637713
L5_IT	AL137009-1	0.178606	4.65295	0.664952	0.523662	0.84977	-6.0677	0.637711
L6b	ASXL1	-0.142184	5.87944	-0.643849	0.523671	0.84977	-5.84683	-0.637697
L2/3_IT	AC105916-1	0.124345	4.79281	0.651545	0.523672	0.84977	-6.15927	0.637696
L5_IT	LINC02664	-0.256272	3.4075	-0.661104	0.523677	0.84977	-5.87284	-0.637688
L6b	CNKSR2	0.147488	8.92202	0.645125	0.523684	0.849771	-5.9102	0.637677
L2/3_IT	NDUFAB1	0.238265	4.88419	0.649746	0.52369	0.849772	-5.94551	0.637667
L5/6_NP	CUL3	0.264323	6.71035	0.652837	0.523749	0.849852	-5.15479	0.637578
PVALB	ZBTB5	-0.161823	3.56406	-0.644478	0.523756	0.849852	-5.90615	-0.637566
LAMP5	FGFR1OP	0.115647	5.83773	0.643654	0.52376	0.849852	-5.85617	0.63756
Oligodendrocyte	UBA52	0.31998	5.76395	0.652786	0.523765	0.849852	-5.87061	0.637553
SST	PLCL2	-0.108064	7.73186	-0.653236	0.523819	0.849904	-5.43833	-0.63747
SST	CBWD3	-0.195025	3.63921	-0.65454	0.523826	0.849904	-5.74369	-0.637459
PVALB	RBM27	-0.101292	5.62455	-0.644309	0.523826	0.849904	-5.86469	-0.637458
L2/3_IT	ZNF439	0.146809	4.91293	0.651983	0.523835	0.849904	-5.9581	0.637445
SST	CIPC	-0.134536	4.49077	-0.656219	0.52384	0.849904	-5.67174	-0.637438
L6_CT	RIC8B	-0.134861	6.6616	-0.64822	0.52384	0.849904	-5.57117	-0.637437
VIP	CIAO1	-0.0907071	5.44283	-0.64445	0.523848	0.849904	-5.70642	-0.637426
L2/3_IT	CCZ1B	-0.134535	4.27831	-0.660311	0.523851	0.849904	-5.89939	-0.63742
L6_IT_CAR3	GPM6B	0.148752	8.82209	0.649528	0.523853	0.849904	-5.68144	0.637417
PVALB_ChC	MPC1	0.263455	6.89534	0.649601	0.523871	0.849904	-4.87338	0.63739
LAMP5_LHX6	IRAK1BP1	0.190011	6.23366	0.64814	0.523893	0.849904	-5.41127	0.637356
OPC	ITGAE	0.198415	3.36663	0.655936	0.523897	0.849904	-5.21251	0.637349
LAMP5	AGO4	-0.171033	6.02681	-0.648561	0.523898	0.849904	-5.53656	-0.637349
PVALB	TMEM209	0.155703	3.71393	0.6443	0.523904	0.849904	-5.85644	0.637339
OPC	RAPGEF6	0.0902029	7.54914	0.645446	0.523915	0.849904	-5.97973	0.637322
Oligodendrocyte	GART	-0.154503	4.57976	-0.644155	0.523916	0.849904	-6.21396	-0.637321
L6_IT	ITGA9-AS1	0.164908	5.91353	0.644011	0.523919	0.849904	-5.85877	0.637316
LAMP5_LHX6	MAPK9	-0.152034	6.85584	-0.656354	0.523919	0.849904	-5.31773	-0.637316
Astrocyte	FOXRED1	0.17256	4.67415	0.650374	0.523928	0.849904	-6.0429	0.637303
L4_IT	CDYL2	-0.113729	6.5313	-0.646606	0.523931	0.849904	-5.90928	-0.637298
L5_IT	ZNF330	0.211728	3.98398	0.658692	0.523932	0.849904	-5.67957	0.637296
Oligodendrocyte	DNAL1	0.188095	3.48213	0.648605	0.523935	0.849904	-6.1692	0.637291
VIP	EXOC3	-0.133761	4.55158	-0.644005	0.523955	0.849904	-5.74561	-0.637261
SST	KCTD8	0.185148	8.91953	0.650717	0.523966	0.849904	-5.56289	0.637245
VIP	KRBOX4	-0.134655	4.82984	-0.660147	0.523972	0.849904	-5.58791	-0.637234
VIP	MAP3K7	0.0896616	6.72276	0.645806	0.523976	0.849904	-5.69185	0.637228
PAX6	C1orf21	0.161303	7.65626	0.647876	0.523989	0.849904	-5.26297	0.637209
LAMP5	TKT	-0.26167	5.01712	-0.652436	0.52399	0.849904	-5.33614	-0.637208
OPC	ANKRD42	-0.220505	3.54122	-0.650487	0.523995	0.849904	-5.86961	-0.6372
L4_IT	PABPC1	-0.106571	6.20342	-0.646396	0.524002	0.849904	-5.99889	-0.637188
PAX6	HECW1	-0.270111	7.50875	-0.648965	0.524018	0.849904	-5.09161	-0.637164
L4_IT	ERGIC3	-0.156078	3.85303	-0.657277	0.524027	0.849904	-6.06086	-0.63715
PVALB	POU2F2	-0.271313	4.01419	-0.662649	0.52403	0.849904	-5.37285	-0.637146
L2/3_IT	PLAC8L1	-0.17662	3.2166	-0.648964	0.524039	0.849904	-5.72547	-0.637133
Astrocyte	ZNF329	-0.19505	3.96537	-0.65381	0.52404	0.849904	-5.88676	-0.63713
SNCG	HIPK1	0.179132	6.25787	0.643592	0.52404	0.849904	-5.61408	0.63713
L6b	DOCK9	0.21678	6.99492	0.652943	0.524046	0.849904	-5.40606	0.637121
Oligodendrocyte	KRAS	-0.207607	4.63117	-0.650112	0.524054	0.849904	-5.96826	-0.637108
L2/3_IT	NCK1-DT	0.207091	2.24396	0.65259	0.524055	0.849904	-5.72971	0.637107
L5/6_NP	ZFR	0.151571	7.11858	0.644428	0.524056	0.849904	-5.46445	0.637105
LAMP5	PPP2CA	-0.267135	6.23903	-0.650872	0.524073	0.849904	-5.13486	-0.63708
L4_IT	KLRD1	-0.286775	3.55789	-0.670901	0.524075	0.849904	-5.9125	-0.637077
L6_CT	BAZ1B	0.173739	5.73825	0.643649	0.524082	0.849904	-5.86093	0.637065
L5_IT	DAP3	-0.120659	5.45665	-0.648898	0.524083	0.849904	-6.13816	-0.637064
SNCG	FRS2	0.137427	6.67044	0.643585	0.524084	0.849904	-5.50947	0.637063
Oligodendrocyte	SCAMP2	0.17456	4.23484	0.65379	0.524089	0.849904	-6.03672	0.637054
SST	RBPJ	-0.0864213	7.28175	-0.650957	0.524094	0.849904	-5.70383	-0.637047
L4_IT	EAPP	-0.158803	5.19306	-0.653217	0.524095	0.849904	-5.77855	-0.637046
L5_IT	DGCR6L	0.268592	2.82	0.649296	0.524107	0.849904	-5.80418	0.637028
Oligodendrocyte	MRPL42	-0.13418	5.38751	-0.652717	0.524113	0.849904	-5.88503	-0.637019
Oligodendrocyte	EPHB2	0.332703	5.20508	0.652799	0.524127	0.849904	-5.58625	0.636997
SST	XPOT	-0.104381	5.40015	-0.643741	0.52413	0.849904	-5.83771	-0.636992
Oligodendrocyte	ATP6V1E1	-0.197104	5.72785	-0.655481	0.524133	0.849904	-5.89923	-0.636987
L4_IT	SQLE	-0.237865	4.4161	-0.651834	0.524137	0.849904	-5.83595	-0.636982
Astrocyte	MARS	-0.288531	4.81428	-0.655243	0.524146	0.849904	-5.22025	-0.636968
Oligodendrocyte	ZFAND1	0.117223	4.63581	0.651084	0.524147	0.849904	-6.37127	0.636966
L5_IT	NTNG2	0.203424	4.9373	0.647139	0.524149	0.849904	-5.64011	0.636963
Oligodendrocyte	ANKS1B	0.109328	10.2371	0.649405	0.524175	0.849929	-5.98468	0.636923
L5/6_NP	PRKCZ	0.137194	6.30748	0.64477	0.524185	0.849929	-5.4452	0.636907
L6_CT	REPS2	0.185596	7.23666	0.648972	0.524193	0.849929	-5.60948	0.636895
LAMP5	ANKRD44	-0.172417	7.40081	-0.657104	0.524197	0.849929	-5.36475	-0.636889
L5/6_NP	ZNF131	-0.188515	6.58606	-0.644302	0.524199	0.849929	-5.43931	-0.636886
SST	HRH1	0.243962	4.76294	0.655036	0.524203	0.849929	-5.51425	0.63688
Astrocyte	KIAA0319L	-0.140989	7.09397	-0.654668	0.524208	0.849929	-5.71677	-0.636872
SST	PAICS	-0.159542	4.18074	-0.649264	0.524223	0.849933	-5.5429	-0.63685
PVALB_ChC	CLDN12	0.11852	6.02693	0.650627	0.524227	0.849933	-5.3258	0.636843
L6_IT	CEP120	-0.161924	4.29341	-0.64337	0.524232	0.849933	-6.0049	-0.636835
L6_CT	TARBP1	0.133434	8.00692	0.649149	0.524236	0.849933	-5.59339	0.63683
LAMP5	FAM234B	-0.134209	4.63638	-0.643031	0.524248	0.849933	-5.8392	-0.636811
L2/3_IT	SEC61G	0.210701	4.27437	0.645739	0.524249	0.849933	-5.91786	0.636809
SST	IARS	-0.0943767	6.26267	-0.679167	0.524257	0.849933	-5.71162	-0.636798
Astrocyte	MROH1	-0.142832	5.61069	-0.64503	0.524272	0.849933	-6.01381	-0.636774
L5_IT	U2SURP	0.1393	6.59546	0.661308	0.52428	0.849933	-5.47008	0.636762
L5_IT	IFT43	0.108472	5.78149	0.651608	0.524281	0.849933	-6.15055	0.63676
L5_IT	UFC1	0.252193	4.02889	0.65157	0.524283	0.849933	-5.63435	0.636757
L4_IT	GPR180	0.0901752	5.67107	0.643726	0.524285	0.849933	-6.45309	0.636755
Microglia	DCAF7	-0.109844	6.35611	-0.643586	0.524294	0.849938	-6.37518	-0.636741
L5_IT	MYO1D	-0.145888	7.01653	-0.660499	0.52432	0.84997	-5.69539	-0.636701
PVALB	GLB1	0.0832149	5.79367	0.649125	0.524335	0.849985	-5.83423	0.636677
L4_IT	OPA1	-0.0862301	7.19868	-0.647403	0.524368	0.850029	-6.18485	-0.636626
L4_IT	FXN	-0.160742	3.60398	-0.643647	0.524377	0.850032	-6.37107	-0.636613
OPC	ZDHHC9	-0.169646	4.30376	-0.666582	0.524386	0.850032	-5.59439	-0.6366
L6_CT	CACNA1B	-0.182041	8.67155	-0.649076	0.524389	0.850032	-5.54876	-0.636594
PVALB_ChC	SORL1	-0.0878805	8.1424	-0.643505	0.524408	0.850046	-5.32584	-0.636566
PVALB	CNIH2	-0.308771	3.41567	-0.658247	0.52441	0.850046	-5.63684	-0.636562
PVALB	SNAP47	0.119874	4.0704	0.643637	0.524455	0.850101	-5.82978	0.636493
PVALB	CATSPER2	-0.164017	5.91046	-0.659837	0.524457	0.850101	-5.49346	-0.636491
LAMP5_LHX6	YBX1	0.150048	5.63034	0.643174	0.524466	0.850101	-5.41374	0.636477
L2/3_IT	RTN2	0.190853	3.7642	0.654594	0.524477	0.850101	-5.72544	0.63646
Oligodendrocyte	TARBP1	0.34302	6.1713	0.653414	0.524478	0.850101	-5.21624	0.636458
L2/3_IT	ALG1L2	0.176852	1.88755	0.655552	0.524481	0.850101	-6.07433	0.636453
PAX6	MBOAT2	-0.162387	7.58111	-0.643724	0.524494	0.850112	-5.31377	-0.636433
L4_IT	MFSD11	-0.358811	5.50365	-0.653511	0.524503	0.850117	-5.19623	-0.636419
LAMP5_LHX6	MOB3B	-0.148289	7.27141	-0.645188	0.524522	0.850137	-5.46432	-0.63639
SST	LARS	0.0934568	6.46797	0.646402	0.524553	0.850154	-5.72278	0.636343
LAMP5_LHX6	DNM1	0.120103	7.75872	0.642702	0.524554	0.850154	-5.43801	0.636341
OPC	SGK3	0.0770035	7.3693	0.645809	0.52456	0.850154	-6.04451	0.636333
Oligodendrocyte	LRRC28	0.16635	6.42427	0.655482	0.524572	0.850154	-5.69832	0.636314
L6_IT	SRSF12	-0.164742	4.90531	-0.656397	0.524575	0.850154	-5.60704	-0.636309
L6_IT	KCNIP4	0.194922	12.9735	0.660108	0.524582	0.850154	-5.41331	0.636298
SST	CERK	-0.133238	4.93271	-0.646878	0.524584	0.850154	-5.70306	-0.636295
LAMP5	TENT4A	-0.144699	5.82437	-0.651278	0.524584	0.850154	-5.40283	-0.636295
PVALB	MINPP1	0.0974627	4.905	0.651903	0.524595	0.850154	-5.77783	0.636279
L5_IT	PARVB	-0.20672	4.21928	-0.652993	0.5246	0.850154	-5.44751	-0.63627
VIP	ARHGEF17	-0.0925046	4.36154	-0.642785	0.524603	0.850154	-5.83525	-0.636266
L4_IT	RUSC1	-0.146262	4.45358	-0.675953	0.524607	0.850154	-6.18654	-0.63626
SST	WDR26	-0.0837665	6.21039	-0.643194	0.524628	0.850166	-5.85344	-0.636228
Astrocyte	DST	-0.114796	10.9316	-0.64394	0.524628	0.850166	-6.01722	-0.636227
SST	ZNF490	-0.158132	3.94435	-0.643806	0.524639	0.850166	-5.76458	-0.636211
L6_IT_CAR3	HS3ST2	-0.361105	6.70401	-0.649041	0.524641	0.850166	-5.40649	-0.636207
LAMP5	BEX4	0.200955	6.53849	0.658231	0.524648	0.850166	-5.63938	0.636197
PVALB	ZNHIT6	0.087739	5.28506	0.644266	0.524656	0.850166	-5.83443	0.636185
Astrocyte	C11orf54	-0.139521	5.47708	-0.65145	0.524658	0.850166	-5.90592	-0.636182
LAMP5_LHX6	HSPA9	-0.178707	6.11942	-0.642437	0.524674	0.850177	-5.46494	-0.636156
VIP	C5orf15	-0.120198	4.34173	-0.643421	0.524681	0.850177	-5.66237	-0.636147
LAMP5_LHX6	KLHL7	-0.138245	6.61013	-0.64274	0.524683	0.850177	-5.53119	-0.636144
L4_IT	TTC7B	0.131454	7.30156	0.646838	0.524716	0.850201	-6.10105	0.636093
LAMP5_LHX6	ANO5	-0.126722	7.23869	-0.642686	0.524725	0.850201	-5.50532	-0.636078
PVALB	NUP210	0.188631	4.62594	0.65068	0.524735	0.850201	-5.44339	0.636064
SST	PAK2	-0.0849819	5.963	-0.645243	0.524742	0.850201	-5.84967	-0.636053
Astrocyte	CLCN5	-0.176156	4.93909	-0.649809	0.524742	0.850201	-5.90858	-0.636052
LAMP5	PPIE	-0.163399	5.1821	-0.646343	0.524744	0.850201	-5.59766	-0.63605
Oligodendrocyte	TADA2A	-0.118543	4.97906	-0.642922	0.524749	0.850201	-6.34189	-0.636042
Oligodendrocyte	KRBA2	0.212467	4.15826	0.65311	0.524755	0.850201	-5.75837	0.636033
L5/6_NP	TRA2B	0.234512	6.01359	0.64333	0.524759	0.850201	-5.4122	0.636027
Oligodendrocyte	FRMD8	-0.253928	3.47337	-0.648797	0.524762	0.850201	-6.03699	-0.636023
L6_IT	PPP2CB	-0.151196	5.59346	-0.647692	0.524774	0.850201	-5.66739	-0.636003
PVALB	LINC01409	0.138485	4.49746	0.652928	0.524776	0.850201	-5.55379	0.636001
SNCG	HSPA4L	0.204329	6.82962	0.651546	0.52478	0.850201	-5.48786	0.635995
L5/6_NP	RFX3	0.189721	8.25595	0.652386	0.524798	0.850201	-5.27622	0.635967
OPC	ARL1	-0.134243	4.45894	-0.64267	0.524802	0.850201	-5.91685	-0.635961
L6_IT	AC007389-1	-0.351395	7.01553	-0.655865	0.524808	0.850201	-5.0589	-0.635952
LAMP5_LHX6	APPL1	-0.138731	6.23569	-0.642164	0.524815	0.850201	-5.53983	-0.63594
L5_IT	DPYD-AS1	0.263515	4.39582	0.666694	0.524822	0.850201	-5.73502	0.635929
OPC	AC011997-1	0.255887	3.54039	0.642998	0.524825	0.850201	-5.98194	0.635925
Astrocyte	SRSF7	-0.24207	5.1277	-0.654096	0.524825	0.850201	-5.50542	-0.635925
OPC	AL078581-4	0.252796	3.16007	0.645054	0.524832	0.850201	-5.92042	0.635914
L4_IT	MRPS25	0.137812	5.23063	0.651395	0.524834	0.850201	-5.93518	0.635912
L6_CT	EML5	0.147833	6.80788	0.642432	0.52485	0.850218	-5.71807	0.635887
L6_CT	CHD1	-0.167308	5.70572	-0.642863	0.524893	0.850277	-5.79399	-0.635821
L6_IT	EFNB2	0.19289	6.1609	0.650693	0.524901	0.850281	-5.33743	0.635808
OPC	SDHD	-0.110192	3.83998	-0.642406	0.524914	0.850286	-5.95518	-0.63579
OPC	PTEN	-0.0846903	7.46142	-0.644648	0.524921	0.850286	-5.82534	-0.635779
OPC	RAB12	-0.177047	5.62688	-0.665159	0.524928	0.850286	-5.39109	-0.635767
PVALB	FAM3C	0.104702	7.54032	0.64295	0.524932	0.850286	-5.76125	0.635762
L5_IT	AP1G1	-0.0731671	6.08387	-0.643868	0.524943	0.850286	-6.0896	-0.635744
Oligodendrocyte	CPEB1	0.315272	6.73075	0.654498	0.52495	0.850286	-5.3594	0.635734
SST	AC011476-3	-0.268452	3.15753	-0.647888	0.524971	0.850286	-5.57364	-0.635701
Astrocyte	UXS1	0.146029	5.27055	0.648175	0.524973	0.850286	-5.94371	0.635698
L6_IT	ADCY5	0.201192	5.50361	0.652371	0.524974	0.850286	-5.45792	0.635698
LAMP5_LHX6	XKR6	0.154563	8.64175	0.649144	0.524989	0.850286	-5.30397	0.635674
LAMP5	CTNND1	-0.209963	5.87624	-0.648383	0.524994	0.850286	-5.52358	-0.635666
OPC	ANKRD36C	-0.0981402	7.37245	-0.643773	0.524994	0.850286	-5.89216	-0.635666
L5/6_NP	C1orf21	-0.123677	7.77886	-0.643587	0.524996	0.850286	-5.41983	-0.635663
PVALB	FKBP4	-0.40424	4.15401	-0.66431	0.524998	0.850286	-5.0967	-0.635659
OPC	AP002336-2	-0.206277	4.62658	-0.642328	0.525003	0.850286	-5.84908	-0.635653
SST	SIMC1	-0.199104	5.89907	-0.651414	0.525013	0.850286	-5.15714	-0.635637
SST	TRMU	0.128233	4.24402	0.642563	0.525017	0.850286	-5.86128	0.635631
L2/3_IT	THYN1	-0.185557	3.56384	-0.644987	0.525021	0.850286	-6.02152	-0.635625
L5_IT	RSF1	-0.073185	7.40874	-0.650569	0.525028	0.850286	-6.17786	-0.635614
L6_CT	ZNF365	0.151359	6.58327	0.658312	0.525028	0.850286	-5.6496	0.635613
Oligodendrocyte	EXOG	0.142488	5.38352	0.659699	0.525041	0.850297	-6.04755	0.635594
L5/6_NP	TBC1D23	-0.212444	6.11682	-0.642986	0.525067	0.850324	-5.42229	-0.635554
Oligodendrocyte	HSPA14-1	0.178259	3.6634	0.642372	0.52507	0.850324	-6.37414	0.635549
LAMP5	NR2C2	0.119936	6.0331	0.647648	0.525087	0.85034	-5.78674	0.635524
Microglia	STX16	0.125901	7.22963	0.648673	0.525107	0.850341	-5.98108	0.635493
SST	COG3	0.122813	5.58333	0.651293	0.52511	0.850341	-5.6521	0.635489
VIP	PRPF39	0.0825412	5.58549	0.6447	0.525114	0.850341	-5.738	0.635482
VIP	TAFA1	-0.202333	6.45821	-0.642461	0.525117	0.850341	-5.66824	-0.635477
PVALB	ATAD3B	0.158672	3.34007	0.654322	0.525118	0.850341	-5.81364	0.635475
PVALB	FRZB	-0.236117	3.9723	-0.648809	0.525145	0.850366	-5.44601	-0.635435
LAMP5	ASAP1	0.117487	7.34477	0.650902	0.52516	0.850366	-5.74467	0.635411
Oligodendrocyte	ZMIZ2	-0.177654	4.37665	-0.649694	0.525166	0.850366	-5.92997	-0.635402
Astrocyte	MTFR1	-0.141236	4.75215	-0.647195	0.525173	0.850366	-5.92823	-0.635392
Oligodendrocyte	ARFGAP3	-0.251197	5.35777	-0.650518	0.52518	0.850366	-5.6918	-0.63538
L5_IT	TMEM33	-0.157477	5.35761	-0.648845	0.52519	0.850366	-5.94859	-0.635365
OPC	TMEM163	0.159866	8.46667	0.650796	0.525191	0.850366	-5.38941	0.635365
L6_IT_CAR3	CXADR	-0.176105	6.07207	-0.643767	0.525192	0.850366	-5.50372	-0.635362
VIP	EGLN3	0.189812	4.56338	0.646354	0.525198	0.850366	-5.61519	0.635353
VIP	RNF217	0.11378	6.2681	0.648743	0.525201	0.850366	-5.43303	0.635348
VIP	ADAM11	-0.150367	4.15745	-0.644428	0.525202	0.850366	-5.64677	-0.635347
L6_IT	SNX4	-0.119291	5.85308	-0.641792	0.525212	0.850366	-5.872	-0.635332
LAMP5	SETBP1	0.121685	8.52808	0.646291	0.525214	0.850366	-5.60808	0.635329
L5_IT	PCP4	0.283822	7.50047	0.658187	0.525228	0.850374	-5.81289	0.635308
L5_IT	AL109824-1	0.278319	3.53364	0.646936	0.525231	0.850374	-5.77355	0.635302
VIP	AMD1	-0.116949	5.8925	-0.641875	0.525245	0.850387	-5.76835	-0.635281
Microglia	BNC2	0.290246	9.66416	0.651334	0.525259	0.850389	-5.19958	0.63526
LAMP5	ADCY8	0.29171	6.82753	0.648105	0.525259	0.850389	-5.42782	0.635259
VIP	TASP1	0.133852	6.70464	0.648878	0.525266	0.850389	-5.44884	0.63525
L6_IT	PEX14	0.115235	5.57558	0.642086	0.525277	0.850398	-5.8648	0.635232
Oligodendrocyte	CEP68	0.144799	4.93773	0.649368	0.525299	0.850408	-5.8195	0.635199
L4_IT	ADGRL2	0.147546	9.91662	0.65143	0.525304	0.850408	-6.06291	0.635191
PVALB_ChC	CREBZF	-0.16355	5.63177	-0.64441	0.525308	0.850408	-5.23122	-0.635185
L5_IT	C9orf40	-0.234332	3.48785	-0.651569	0.525308	0.850408	-5.64392	-0.635184
SST	CLIP4	0.0908327	7.19333	0.648564	0.525321	0.850418	-5.72412	0.635164
VIP	BAZ2B	0.11877	7.75406	0.656922	0.525332	0.850418	-5.42034	0.635148
L2/3_IT	CLN3	-0.157434	2.6538	-0.650567	0.525333	0.850418	-6.14015	-0.635147
Astrocyte	HACL1	0.0899065	5.43261	0.645865	0.52535	0.850424	-6.21752	0.63512
PVALB	PFDN2	-0.213991	4.91907	-0.649641	0.525356	0.850424	-5.51164	-0.635112
SST	SLC6A15	-0.114094	6.29181	-0.659587	0.525356	0.850424	-5.72325	-0.635111
L2/3_IT	MAP3K7	0.104993	7.01759	0.644292	0.525361	0.850424	-5.92488	0.635103
VIP	HINT3	0.10868	5.22691	0.647833	0.525378	0.850434	-5.69686	0.635078
L6_CT	TPT1	0.192985	6.58446	0.643949	0.52538	0.850434	-5.77611	0.635075
Microglia	HLA-DPA1	0.422601	4.83803	0.652094	0.525416	0.85048	-5.69877	0.635019
L2/3_IT	MRPS22	-0.110974	4.15613	-0.642984	0.525428	0.85048	-6.30633	-0.635001
SST	NDUFB5	-0.264801	5.18187	-0.669776	0.52543	0.85048	-5.35138	-0.634997
Microglia	CREB1	0.134582	7.43294	0.657982	0.525433	0.85048	-6.05452	0.634993
L5_IT	VSIG10	-0.209776	3.97063	-0.649307	0.525479	0.850523	-5.64028	-0.634922
Astrocyte	CPM	0.712783	4.13688	0.651278	0.525481	0.850523	-5.22461	0.63492
LAMP5_LHX6	NUP160	-0.240255	5.81897	-0.655633	0.525482	0.850523	-5.44266	-0.634918
VIP	SRP14	-0.229333	6.46462	-0.653749	0.525495	0.850523	-5.41691	-0.634898
Astrocyte	SLC39A10	0.194116	5.97323	0.653115	0.525495	0.850523	-5.55787	0.634897
VIP	ZC3HC1	0.145757	3.69649	0.64144	0.525497	0.850523	-5.83537	0.634895
LAMP5	EPHA5	0.178514	8.07735	0.648448	0.525508	0.850531	-5.32784	0.634878
SST	ACYP2	0.217514	7.34142	0.651291	0.525518	0.850538	-5.08342	0.634862
PAX6	PPP6R2	-0.173457	7.12334	-0.642053	0.525569	0.850611	-5.29318	-0.634784
Oligodendrocyte	NIPSNAP2	-0.0921754	6.08313	-0.641367	0.525592	0.85062	-6.31185	-0.634749
SST	PPP1R3F	0.190316	3.44443	0.646206	0.525592	0.85062	-5.73069	0.634749
OPC	PTBP2	-0.0837516	8.18528	-0.649354	0.525594	0.85062	-5.90569	-0.634746
L6_IT_CAR3	DCLK1	-0.148948	10.5601	-0.645254	0.525615	0.850643	-5.75329	-0.634715
PVALB	RUBCNL	-0.284737	4.22713	-0.653276	0.525622	0.850646	-4.97723	-0.634703
PVALB	RTN3	-0.103151	8.74117	-0.662019	0.525635	0.850653	-5.70774	-0.634683
SST	LIPE-AS1	-0.20235	5.52562	-0.654295	0.525649	0.850653	-5.46966	-0.634662
Microglia	TRIP11	-0.117857	6.6374	-0.661264	0.52565	0.850653	-6.21909	-0.63466
Astrocyte	DIP2B	-0.129319	7.47471	-0.643262	0.525651	0.850653	-5.89317	-0.634658
Microglia	LRRC41	-0.194152	4.71151	-0.646214	0.525666	0.850665	-5.96979	-0.634636
LAMP5	DENND5B	-0.101062	7.98546	-0.641271	0.525671	0.850665	-5.81281	-0.634628
VIP	TXLNG	-0.0817789	5.64535	-0.653648	0.52568	0.850669	-5.73408	-0.634615
Microglia	FKBP3	0.160036	5.52873	0.643661	0.525693	0.850678	-6.29255	0.634595
L4_IT	RALBP1	-0.103369	5.71677	-0.655465	0.525701	0.850678	-6.17648	-0.634582
PVALB_ChC	ANK2	-0.123801	9.79039	-0.644754	0.525704	0.850678	-5.07281	-0.634578
OPC	ETS1	-0.173817	6.04646	-0.641665	0.525713	0.850682	-5.95367	-0.634564
L6_IT	PPP3CC	0.139631	6.34951	0.649451	0.52572	0.850683	-5.75115	0.634553
L2/3_IT	ZSWIM4	-0.428637	2.20725	-0.666024	0.525725	0.850683	-5.36406	-0.634545
PVALB	SVIL	-0.16229	5.25865	-0.641489	0.525743	0.850687	-5.7847	-0.634518
LAMP5	ARX	0.120229	5.40406	0.640758	0.525744	0.850687	-5.80656	0.634516
PVALB_ChC	LHFPL3	-0.159524	10.3694	-0.642237	0.525748	0.850687	-5.11637	-0.634511
L6_IT_CAR3	MACO1	-0.245377	6.80294	-0.650947	0.525755	0.850687	-5.50265	-0.6345
L2/3_IT	DLGAP2	0.203463	10.682	0.654017	0.525759	0.850687	-5.64018	0.634493
L2/3_IT	WDR44	-0.097705	5.59706	-0.643426	0.525779	0.850702	-6.22562	-0.634462
L6_IT_CAR3	AVL9	-0.18056	7.02867	-0.646323	0.525781	0.850702	-5.50463	-0.63446
SST	KIF16B	-0.124836	6.56673	-0.641595	0.525793	0.850706	-5.84168	-0.634441
Astrocyte	GLUL	-0.248883	9.93246	-0.648992	0.525796	0.850706	-5.47595	-0.634437
PVALB	NHLRC3	0.0965913	5.55942	0.64163	0.525803	0.850708	-5.83458	0.634425
SST	ZNF529-AS1	-0.104581	4.65941	-0.641887	0.525813	0.850709	-5.69884	-0.63441
L5_IT	SELENOH	0.216023	5.64816	0.659271	0.525816	0.850709	-5.91272	0.634405
L2/3_IT	CYB561D1	0.173419	3.80358	0.668886	0.525829	0.85072	-5.89201	0.634386
OPC	SLC7A2	0.260505	3.54131	0.649223	0.525841	0.850729	-5.60791	0.634368
L6_IT	ZNF519	-0.13761	6.3576	-0.658929	0.525862	0.850731	-5.63262	-0.634336
L6_IT_CAR3	LINC00882	0.323686	8.56384	0.649077	0.525866	0.850731	-5.0069	0.63433
L6_IT_CAR3	NFASC	0.148891	7.42564	0.641005	0.525866	0.850731	-5.9283	0.634329
LAMP5_LHX6	CSNK1A1	-0.154069	7.78647	-0.646062	0.525867	0.850731	-5.22875	-0.634328
L4_IT	EEF1A1	0.159081	7.72667	0.667046	0.525877	0.850737	-6.17046	0.634313
L5/6_NP	CAND1	-0.225666	6.56191	-0.646105	0.525909	0.850774	-5.16414	-0.634263
LAMP5	ANK3	0.109557	10.6084	0.653182	0.525912	0.850774	-5.59375	0.634259
VIP	ANKIB1	-0.115716	7.76274	-0.658543	0.525923	0.850782	-5.47364	-0.634242
PVALB_ChC	CHSY3	0.358074	5.54629	0.648401	0.52593	0.850783	-5.35475	0.634231
OPC	HK1	-0.157965	4.77306	-0.658749	0.525936	0.850784	-5.64583	-0.634221
Microglia	FBXO28	-0.147545	6.16693	-0.640875	0.525943	0.850784	-6.44747	-0.634211
L2/3_IT	ZNF292	0.117191	7.8765	0.671091	0.525957	0.850791	-5.8969	0.63419
L2/3_IT	MTMR14	0.122962	3.765	0.647423	0.52596	0.850791	-6.06669	0.634186
L6b	LINC01004	-0.174604	6.01256	-0.640301	0.52599	0.850822	-5.75926	-0.634139
OPC	NUP85	-0.145297	4.12074	-0.645837	0.525994	0.850822	-5.71591	-0.634133
Astrocyte	MGA	-0.189516	6.65281	-0.650251	0.525997	0.850822	-5.55539	-0.634128
L4_IT	CLIP4	0.123142	6.07517	0.666112	0.526008	0.850823	-6.04065	0.634112
VIP	MYL6	0.254296	5.39417	0.660221	0.52601	0.850823	-5.39241	0.634108
Astrocyte	ATP1B1	-0.329006	5.47938	-0.643756	0.526017	0.850824	-5.96904	-0.634097
L6_IT	KIAA0319L	-0.128	6.50464	-0.646904	0.526029	0.850833	-5.67878	-0.634079
Oligodendrocyte	HDLBP	-0.159664	6.71295	-0.649037	0.526045	0.850849	-5.8108	-0.634055
L6_CT	RBL2	-0.24259	5.84667	-0.649698	0.526054	0.850853	-5.55129	-0.634041
SST	JPT2	0.200443	3.1291	0.647817	0.526069	0.850858	-5.65021	0.634019
L5_IT	MTIF2	0.167481	3.68202	0.643608	0.526092	0.850858	-6.08675	0.633983
LAMP5	ASAH1	-0.240001	5.989	-0.649052	0.526098	0.850858	-5.11397	-0.633973
PVALB	APOO	-0.094383	5.76845	-0.641262	0.526099	0.850858	-5.80823	-0.633972
L2/3_IT	GAMT	0.158922	2.90352	0.642387	0.526103	0.850858	-6.14299	0.633966
Oligodendrocyte	ERCC1	-0.231796	3.69063	-0.651761	0.52611	0.850858	-6.10919	-0.633956
L4_IT	ACTR3B	-0.08931	6.04566	-0.641325	0.52611	0.850858	-6.28204	-0.633955
L6_IT	PIKFYVE	0.116678	6.26936	0.640481	0.526112	0.850858	-5.88231	0.633952
L4_IT	ADGRB1	0.171641	4.96476	0.664997	0.526114	0.850858	-5.82179	0.633949
LAMP5_LHX6	GPM6A	-0.145136	9.62215	-0.648502	0.526121	0.850858	-5.22361	-0.633938
L2/3_IT	FANCB	-0.133907	2.36662	-0.641144	0.526134	0.850858	-6.36287	-0.633918
SST	FAM200A	0.18134	3.76552	0.641153	0.526134	0.850858	-5.75774	0.633918
SST	DCAF17	-0.163982	4.78257	-0.647538	0.526137	0.850858	-5.71535	-0.633914
Astrocyte	SPCS3	0.0974021	5.37718	0.640446	0.526149	0.850867	-6.25944	0.633896
VIP	LINC00571	0.170028	4.64017	0.666155	0.526159	0.850873	-5.3817	0.633881
VIP	CCDC18	-0.167956	3.76594	-0.640591	0.526169	0.850874	-5.83268	-0.633866
LAMP5	WNK2	0.0989428	6.77292	0.640894	0.526179	0.850874	-5.76773	0.633849
L6_IT	MAX	0.150738	5.70997	0.642159	0.52618	0.850874	-5.90157	0.633848
PVALB	ZNF140	-0.139713	3.98121	-0.647476	0.526199	0.850874	-5.61704	-0.633818
LAMP5_LHX6	GNG7	-0.151734	5.73666	-0.640132	0.526201	0.850874	-5.53333	-0.633815
L2/3_IT	PHYHIP	-0.259419	5.97707	-0.652912	0.526206	0.850874	-5.92148	-0.633808
OPC	NECAB1	-0.403064	3.61466	-0.643516	0.526208	0.850874	-5.8306	-0.633805
LAMP5	AC008969-1	-0.138937	4.99422	-0.65171	0.526209	0.850874	-5.54001	-0.633803
L6_IT_CAR3	MDH1	0.239597	6.72966	0.642145	0.52623	0.850897	-5.60269	0.633772
OPC	STK17B	0.137626	4.32203	0.655341	0.526273	0.850947	-5.72486	0.633706
SST	ACOX3	-0.179514	4.74961	-0.640399	0.526273	0.850947	-5.8301	-0.633705
SST	COPS5	0.144246	4.80277	0.642983	0.526292	0.850968	-5.5833	0.633677
L2/3_IT	AL031590-1	0.350338	3.68503	0.656641	0.52633	0.850999	-5.3135	0.633618
Astrocyte	KIAA1191	0.142278	3.92268	0.640314	0.526331	0.850999	-6.22932	0.633617
L5_IT	TMEM268	-0.213492	5.2673	-0.649626	0.526332	0.850999	-5.44471	-0.633615
PVALB_ChC	TBC1D12	0.140477	6.12449	0.639817	0.526336	0.850999	-5.35122	0.633609
L6_IT	PDE7B	-0.458914	5.97872	-0.653133	0.526349	0.851009	-5.42212	-0.633589
Astrocyte	MIB2	0.138771	3.94559	0.640343	0.526355	0.851009	-6.11522	0.63358
SST	RCOR1	0.123225	4.90186	0.641056	0.52636	0.851009	-5.80231	0.633572
PAX6	CAMK2B	-0.134989	7.37489	-0.641749	0.526379	0.851029	-5.24027	-0.633543
SST	ABCA6	0.304884	5.68434	0.650552	0.526395	0.851044	-4.90811	0.633519
L5/6_NP	POLA1	-0.283869	6.04227	-0.640925	0.526415	0.85106	-5.39885	-0.633489
OPC	PNN	-0.113042	5.14268	-0.640401	0.526447	0.85106	-5.86858	-0.633438
LAMP5_LHX6	NBN	-0.227634	6.00764	-0.639756	0.526448	0.85106	-5.43594	-0.633437
VIP	TNFRSF19	-0.130356	4.48172	-0.644694	0.526451	0.85106	-5.75811	-0.633433
L6_CT	MFSD6	-0.196692	6.47712	-0.657962	0.526454	0.85106	-5.28115	-0.633428
Oligodendrocyte	ERAP1	0.114285	4.42073	0.649603	0.526458	0.85106	-6.02831	0.633423
SST	HEATR3	0.129582	4.71581	0.642459	0.526475	0.85106	-5.71453	0.633396
L2/3_IT	FAM234A	-0.115892	4.20629	-0.641384	0.526475	0.85106	-6.32121	-0.633396
L5_IT	IER2	-0.552709	3.17613	-0.648145	0.526478	0.85106	-5.29431	-0.633392
L4_IT	DENND4A	-0.215538	7.93372	-0.653286	0.526483	0.85106	-5.43879	-0.633383
L6_IT_CAR3	CALM3	0.32	7.37817	0.64499	0.526485	0.85106	-5.46518	0.63338
Microglia	BRF1	-0.17399	4.98988	-0.649959	0.526489	0.85106	-6.14509	-0.633375
LAMP5	ST3GAL1	0.199933	6.13401	0.648884	0.526498	0.85106	-5.44601	0.63336
Oligodendrocyte	CBR1	-0.211076	6.8722	-0.654183	0.526502	0.85106	-6.16494	-0.633354
Microglia	PUM2	0.106551	8.85742	0.647244	0.526509	0.85106	-6.1361	0.633343
LAMP5	PRKAR1B	-0.119956	6.37389	-0.642532	0.526514	0.85106	-5.74349	-0.633336
L6b	ATP1B3	0.174848	6.60042	0.641244	0.526519	0.85106	-5.75858	0.633329
L5_IT	KLC2	0.20514	4.32422	0.648113	0.52652	0.85106	-5.67901	0.633328
OPC	PHF8	-0.116939	5.38726	-0.647755	0.526528	0.85106	-5.87297	-0.633314
PVALB	KIFC3	0.120508	5.165	0.640957	0.526534	0.85106	-5.78476	0.633305
L2/3_IT	ARHGEF10	0.297328	4.28934	0.654028	0.526535	0.85106	-5.53523	0.633304
Microglia	MON2	-0.0854051	8.09649	-0.640568	0.526569	0.851091	-6.38232	-0.633251
L4_IT	PPM1L	0.134605	8.65113	0.642971	0.526578	0.851091	-6.00935	0.633238
Astrocyte	ZC2HC1A	0.328103	6.63097	0.648639	0.526579	0.851091	-5.46667	0.633237
Astrocyte	FTO	0.0866436	8.31599	0.640391	0.52659	0.851091	-6.27306	0.63322
VIP	VMA21	0.202766	5.0879	0.658175	0.52659	0.851091	-5.31144	0.633219
L5/6_NP	CD200	0.153176	6.34761	0.640526	0.526591	0.851091	-5.33696	0.633218
VIP	RGS8	0.275633	6.42628	0.649192	0.526602	0.851098	-4.95234	0.633202
L2/3_IT	ZNF100	-0.187396	3.95753	-0.660634	0.526614	0.851106	-5.75423	-0.633183
L5_IT	ZNHIT3	0.228379	4.29821	0.65127	0.526619	0.851106	-5.64817	0.633176
SST	DMTF1	0.082564	6.93713	0.650359	0.526631	0.851106	-5.81034	0.633158
L2/3_IT	MTURN	-0.201662	6.78364	-0.652626	0.526632	0.851106	-5.71233	-0.633156
LAMP5	ARHGAP42	0.199158	6.0072	0.639162	0.526648	0.851123	-5.90033	0.633131
L6_CT	DDX5	0.144942	7.13429	0.642785	0.526658	0.851129	-5.69756	0.633116
SNCG	RPH3A	0.172038	8.79173	0.647607	0.526693	0.851175	-5.35627	0.633062
L6_CT	SCRN1	-0.183845	5.9945	-0.643363	0.526715	0.851189	-5.64013	-0.633029
L2/3_IT	AP3B2	-0.140394	5.91282	-0.667251	0.526717	0.851189	-5.90036	-0.633026
LAMP5	AC006148-1	-0.331737	7.32701	-0.653798	0.52672	0.851189	-4.92955	-0.633021
OPC	NFATC3	-0.120908	5.94802	-0.643722	0.526727	0.85119	-5.80951	-0.63301
Oligodendrocyte	OPHN1	-0.12151	5.86137	-0.647314	0.526743	0.851207	-6.2443	-0.632985
L4_IT	FAM160B1	-0.0752288	5.03741	-0.639881	0.526751	0.851208	-6.43678	-0.632974
SST	FAU	0.166819	5.93691	0.641046	0.526762	0.851217	-5.74882	0.632956
PVALB	AS3MT	-0.183953	4.20011	-0.645648	0.526774	0.851226	-5.52812	-0.632938
Microglia	AL157392-3	0.186797	5.60867	0.643646	0.526796	0.851243	-6.1834	0.632904
PVALB	FNDC4	0.377831	3.598	0.661137	0.526809	0.851243	-5.07153	0.632885
LAMP5_LHX6	GRIA3	-0.14604	8.491	-0.640884	0.52681	0.851243	-5.3802	-0.632883
OPC	APOLD1	-0.346491	4.13667	-0.64935	0.526815	0.851243	-5.35738	-0.632875
SST	DANT2	0.156981	8.77459	0.664909	0.526822	0.851243	-5.33296	0.632865
OPC	SLC25A28	0.116723	3.93742	0.639664	0.526824	0.851243	-6.07971	0.632861
SST	KLF8	0.198771	4.30177	0.647465	0.526831	0.851243	-5.66688	0.632851
L4_IT	ATP5MPL	0.248423	6.18302	0.655532	0.526844	0.851243	-5.85479	0.63283
VIP	AC005009-2	0.167454	4.14049	0.651192	0.526851	0.851243	-5.40581	0.63282
PVALB	RNF220	0.197505	3.9955	0.640261	0.526851	0.851243	-5.78832	0.63282
L2/3_IT	CCT6B	-0.22431	2.49729	-0.650879	0.526857	0.851243	-5.71757	-0.63281
L5_IT	RSAD2	0.271206	3.20041	0.649763	0.526863	0.851243	-5.5867	0.632801
VIP	TBL1XR1	0.120412	8.20374	0.651035	0.52687	0.851243	-5.23826	0.632792
L2/3_IT	DLG3	-0.150705	5.50904	-0.667954	0.526871	0.851243	-5.86801	-0.632789
L4_IT	SDCCAG8	0.120804	7.58964	0.649563	0.526879	0.851245	-5.98291	0.632778
SNCG	CACNB2	0.138693	9.51726	0.639563	0.526887	0.851248	-5.44195	0.632766
OPC	STAMBP	-0.106171	5.13523	-0.640645	0.52691	0.851273	-5.84411	-0.63273
LAMP5	CRYAB	0.261472	5.04343	0.642276	0.526914	0.851273	-5.57413	0.632723
VIP	TPST1	-0.153938	7.66382	-0.658203	0.52693	0.851282	-5.31378	-0.632699
OPC	PHLPP1	0.0782148	9.29907	0.644591	0.526933	0.851282	-5.97303	0.632695
L2/3_IT	NR1D2	-0.13708	5.92046	-0.661905	0.526946	0.851285	-6.05345	-0.632676
VIP	WSB2	-0.229577	4.5673	-0.646172	0.526947	0.851285	-5.31261	-0.632674
SST	MYRFL	0.208038	4.72899	0.640678	0.526953	0.851285	-5.6351	0.632665
SST	PTCD2	0.174671	3.60963	0.639444	0.526966	0.851294	-5.83699	0.632644
L2/3_IT	SMIM20	-0.229307	3.25621	-0.64766	0.526971	0.851294	-5.70001	-0.632637
L5/6_NP	LONP2	0.151479	7.27029	0.645115	0.526983	0.8513	-5.24025	0.632619
OPC	TRIP12	-0.105035	7.61455	-0.641495	0.526989	0.8513	-5.7558	-0.63261
L6_IT_CAR3	MAP2K4	-0.120214	8.25727	-0.639547	0.526996	0.8513	-5.76734	-0.632598
L4_IT	AAMDC	-0.273028	3.61805	-0.648653	0.527013	0.8513	-5.54605	-0.632573
L4_IT	NIPAL3	-0.10756	5.21565	-0.642152	0.527016	0.8513	-6.14883	-0.632568
L5_IT	TTI1	0.102852	4.34604	0.639342	0.527021	0.8513	-6.22948	0.63256
PVALB	GPX4	0.247185	6.15771	0.676981	0.527023	0.8513	-5.55042	0.632556
L2/3_IT	MPDU1	0.226566	2.36733	0.650206	0.527024	0.8513	-5.85709	0.632555
PVALB	HSPA4L	-0.107723	7.2192	-0.656244	0.527052	0.851307	-5.59426	-0.632513
OPC	ZER1	-0.127929	4.94942	-0.639162	0.527058	0.851307	-5.97668	-0.632503
L6_CT	SEL1L	0.196968	5.57062	0.639039	0.527059	0.851307	-5.82177	0.632502
OPC	GMDS-DT	-0.0903781	7.32607	-0.640431	0.527059	0.851307	-5.8909	-0.632502
L2/3_IT	SRCAP	-0.0977236	3.61622	-0.640708	0.527059	0.851307	-6.24722	-0.632501
PVALB	WASHC3	0.162712	4.29424	0.649485	0.52707	0.851314	-5.64296	0.632485
L6_IT_CAR3	CHFR	-0.156651	5.89832	-0.649466	0.527082	0.851324	-5.76222	-0.632466
LAMP5_LHX6	CDK8	0.131645	7.6875	0.644949	0.527089	0.851324	-5.50881	0.632456
L5_IT	WDR20	0.0820213	5.49172	0.639539	0.527099	0.851331	-6.15281	0.632441
L6_IT	SEC13	0.215963	4.50001	0.639555	0.527112	0.851343	-5.91955	0.63242
L6b	LARP1B	0.126613	7.09372	0.639812	0.52713	0.851353	-5.70542	0.632393
L4_IT	L3MBTL2	-0.177029	3.66833	-0.648933	0.527131	0.851353	-5.93343	-0.632391
L6_CT	ADGRL1	-0.185486	6.22196	-0.638879	0.527144	0.851354	-5.80092	-0.632371
L5_IT	DYNC2LI1	-0.12502	5.85139	-0.653541	0.527146	0.851354	-5.95434	-0.632369
L2/3_IT	MRPL19	-0.169847	5.37551	-0.647754	0.52716	0.851354	-6.04149	-0.632347
L2/3_IT	WBP1	-0.27425	2.50856	-0.646147	0.527163	0.851354	-5.8584	-0.632343
L6_IT_CAR3	MTMR12	0.204674	6.31567	0.643954	0.527163	0.851354	-5.56787	0.632343
Microglia	RAP1GDS1	0.0971136	7.65221	0.641975	0.52717	0.851355	-6.42792	0.632332
SNCG	SORBS2	-0.161649	7.64791	-0.638824	0.527186	0.851368	-5.54346	-0.632307
L5/6_NP	ANTXR1	-0.171648	6.91722	-0.641505	0.52719	0.851368	-5.38215	-0.632301
PVALB	NOP53	0.17895	3.2398	0.657859	0.527204	0.85137	-5.64208	0.63228
Microglia	ATP1B1	-0.303492	6.67081	-0.644712	0.527204	0.85137	-6.02864	-0.63228
OPC	SEC62	-0.109253	6.60639	-0.648619	0.527215	0.851379	-5.75568	-0.632262
Astrocyte	BARD1	-0.600509	5.74172	-0.647823	0.52724	0.851399	-4.88593	-0.632224
L2/3_IT	ZFYVE19	0.302438	2.14014	0.658822	0.52724	0.851399	-5.7193	0.632224
L5_IT	RGS7BP	0.0851218	7.00154	0.640318	0.527249	0.851401	-6.11624	0.632211
Oligodendrocyte	SLC35E4	0.197782	4.77266	0.650133	0.527254	0.851401	-5.76111	0.632204
L2/3_IT	ELAVL1	-0.123996	5.01326	-0.66895	0.527275	0.851405	-5.7268	-0.632172
SNCG	XRN1	0.154073	7.26986	0.638778	0.527287	0.851405	-5.49091	0.632153
L6_IT	KAT7	-0.146446	4.83551	-0.638807	0.527303	0.851405	-5.94339	-0.632129
VIP	CYTH1	0.0945715	6.66524	0.647506	0.527307	0.851405	-5.57918	0.632122
SST	FBXO36	0.120933	4.67098	0.639792	0.527308	0.851405	-5.70303	0.632121
LAMP5	AMY2B	-0.211096	4.99641	-0.654673	0.527314	0.851405	-5.24718	-0.632111
PAX6	RBM25	-0.192364	6.94391	-0.644314	0.527319	0.851405	-4.93783	-0.632104
SST	TTC37	0.110069	7.07874	0.659468	0.527326	0.851405	-5.52811	0.632093
Oligodendrocyte	TMEM178B	0.188367	6.12931	0.642266	0.527331	0.851405	-5.9506	0.632085
L2/3_IT	TEPSIN	0.218341	1.34102	0.641705	0.527339	0.851405	-6.24831	0.632073
PVALB	COL4A2	-0.199526	6.76034	-0.657955	0.527354	0.851405	-5.62886	-0.63205
L5_IT	LIPE-AS1	0.118543	6.22103	0.640575	0.527355	0.851405	-6.09617	0.632049
L5_IT	SLC39A11	-0.383507	7.54128	-0.651887	0.527359	0.851405	-4.97906	-0.632043
L4_IT	COL11A1	-0.128647	7.37902	-0.640441	0.527359	0.851405	-6.15889	-0.632043
PVALB	RTCA-AS1	0.148212	3.39775	0.639063	0.527372	0.851405	-5.84943	0.632023
SST	JADE1	0.14877	4.9318	0.650181	0.527372	0.851405	-5.57177	0.632022
L6b	AL096803-2	0.147191	7.00267	0.638118	0.527373	0.851405	-5.91263	0.632022
VIP	MZT1	0.290052	4.3201	0.664785	0.527375	0.851405	-5.23687	0.632018
Astrocyte	PUS7L	0.118151	5.4148	0.638645	0.527378	0.851405	-6.13352	0.632013
PVALB_ChC	SNX27	-0.107785	6.40857	-0.638034	0.52738	0.851405	-5.40915	-0.63201
SST	TANK	0.154686	6.43749	0.646355	0.527399	0.851413	-5.4237	0.631982
L2/3_IT	CCNT2-AS1	-0.204442	5.76222	-0.662503	0.527402	0.851413	-5.60903	-0.631977
PAX6	PHACTR1	0.189454	10.0602	0.644149	0.527404	0.851413	-5.0954	0.631974
L5_IT	LINC01184	0.198157	7.23859	0.648151	0.527422	0.851417	-5.32045	0.631946
L2/3_IT	MPHOSPH9	-0.18562	6.66844	-0.653599	0.527424	0.851417	-5.79919	-0.631943
VIP	CADPS2	-0.229859	4.00745	-0.638634	0.527425	0.851417	-5.78374	-0.631942
OPC	GNL3	-0.141556	4.71618	-0.6385	0.527442	0.851419	-5.97013	-0.631915
SST	KCNIP1	0.183481	8.70939	0.648352	0.527455	0.851419	-5.29125	0.631896
L6_IT_CAR3	YLPM1	0.175055	6.95105	0.644193	0.527458	0.851419	-5.4774	0.631892
L5/6_NP	NOL4	0.199527	8.1942	0.639187	0.52748	0.851419	-5.47244	0.631858
L5_IT	PCYOX1	-0.236475	5.0558	-0.648419	0.527481	0.851419	-5.37845	-0.631857
SST	TOMM5	-0.18561	4.32405	-0.639515	0.527485	0.851419	-5.70565	-0.631849
L2/3_IT	TMEM59	-0.119262	5.86188	-0.641128	0.527491	0.851419	-6.06548	-0.631841
PVALB_ChC	SORT1	-0.136014	6.49288	-0.644024	0.527498	0.851419	-5.27739	-0.631829
Astrocyte	CCNG2	0.217519	4.43012	0.662298	0.527499	0.851419	-5.79288	0.631828
OPC	LINC02283	-0.171231	6.18888	-0.645577	0.527502	0.851419	-5.35324	-0.631824
L2/3_IT	AL138733-1	0.187788	1.97059	0.644475	0.527504	0.851419	-6.10914	0.631821
OPC	LAMTOR3	-0.116756	3.6559	-0.638401	0.527515	0.851419	-5.93196	-0.631804
OPC	TAF2	-0.120515	6.17387	-0.648357	0.527515	0.851419	-5.5179	-0.631803
L4_IT	USP37	0.114666	5.47239	0.640954	0.527519	0.851419	-6.15029	0.631798
L6_CT	RANBP2	-0.155214	6.75377	-0.638731	0.527523	0.851419	-5.77618	-0.631791
L4_IT	AC004951-1	-0.232198	3.51046	-0.645548	0.527528	0.851419	-6.00935	-0.631784
PVALB	TENM3-AS1	0.0732997	6.54327	0.639514	0.527532	0.851419	-5.80769	0.631778
L2/3_IT	LEPROTL1	-0.126691	4.55023	-0.639985	0.527548	0.851436	-6.23746	-0.631753
L4_IT	PLCXD2	-0.169832	4.56224	-0.638829	0.52757	0.851451	-6.47945	-0.63172
Oligodendrocyte	PAG1	-0.190186	6.90318	-0.647949	0.52757	0.851451	-5.73705	-0.63172
PAX6	TIAM2	0.153688	7.11491	0.63919	0.527589	0.851456	-5.17253	0.631691
Microglia	FCGR2A	0.423502	6.04751	0.659006	0.527593	0.851456	-5.40548	0.631684
LAMP5_LHX6	USP25	0.126785	6.73188	0.63802	0.527599	0.851456	-5.5197	0.631676
L2/3_IT	ENKUR	0.301762	3.40317	0.648602	0.527609	0.851456	-5.46398	0.63166
VIP	ZNF281	-0.136453	4.33807	-0.639461	0.52761	0.851456	-5.61556	-0.631659
Astrocyte	NUP98	-0.143768	6.07814	-0.640056	0.527611	0.851456	-5.68359	-0.631658
PVALB	PURG	0.146012	6.79793	0.645935	0.527626	0.85146	-5.52615	0.631634
Oligodendrocyte	SERINC5	-0.117485	8.1641	-0.645343	0.527627	0.85146	-6.10028	-0.631633
Astrocyte	EFCAB14	-0.13753	5.47796	-0.642303	0.52764	0.85146	-6.06816	-0.631612
Astrocyte	PCM1	0.119759	8.16307	0.647421	0.527643	0.85146	-5.68966	0.631608
L5_IT	KIFC3	0.215983	3.36788	0.638609	0.527648	0.85146	-6.08605	0.6316
L6b	CYLD	-0.178579	6.45241	-0.637788	0.52765	0.85146	-5.89412	-0.631597
Microglia	MTERF4	0.18568	5.37101	0.64694	0.527673	0.851473	-6.24464	0.631563
LAMP5_LHX6	DLC1	0.216436	5.557	0.641519	0.527678	0.851473	-5.58197	0.631554
L4_IT	PIGU	-0.114314	5.16844	-0.638955	0.527691	0.851473	-6.33519	-0.631534
L6_CT	TECTA	-0.325418	5.76894	-0.644655	0.527691	0.851473	-5.11598	-0.631534
L2/3_IT	SYT5	-0.397314	5.60519	-0.663959	0.527692	0.851473	-5.20075	-0.631533
L2/3_IT	AC104964-2	0.517851	1.66464	0.647776	0.527701	0.851473	-5.70225	0.631519
L6_IT	NDUFAF6	0.197013	5.41441	0.638079	0.527701	0.851473	-5.87142	0.631519
OPC	TCEA2	0.182818	3.41683	0.639917	0.527711	0.851478	-5.74819	0.631505
L4_IT	AC074032-1	0.12603	4.82433	0.656206	0.527723	0.851487	-6.23444	0.631486
SST	DIAPH1	-0.12732	5.62899	-0.640386	0.527729	0.851487	-5.72672	-0.631477
L2/3_IT	MALSU1	0.312989	4.11022	0.656217	0.527742	0.851499	-5.02976	0.631456
L2/3_IT	PDIA5	0.228982	5.04913	0.64769	0.527755	0.851509	-5.54459	0.631437
SST	C1orf122	0.430332	3.41425	0.667847	0.527762	0.851511	-5.13582	0.631425
SST	AC008056-1	0.200474	6.67802	0.65644	0.527773	0.851518	-5.59276	0.63141
L4_IT	ACAD10	-0.246229	3.84329	-0.647026	0.527788	0.851531	-5.85443	-0.631387
L6_IT	RAB30	-0.207863	5.47352	-0.646487	0.527808	0.851531	-5.35917	-0.631356
LAMP5	AGFG1	0.127974	6.77718	0.638938	0.52781	0.851531	-5.63445	0.631353
L2/3_IT	ZNF275	-0.396795	2.08952	-0.648982	0.527813	0.851531	-5.07896	-0.631348
L6_CT	GLRX3	0.133251	5.7351	0.637818	0.527818	0.851531	-5.82811	0.631341
LAMP5	RBFOX3	0.0991278	8.48764	0.637924	0.527818	0.851531	-5.80405	0.63134
L2/3_IT	TAP2	0.227419	1.48485	0.646812	0.527827	0.851534	-5.67848	0.631327
Oligodendrocyte	DNAH1	-0.275116	4.10578	-0.651011	0.527832	0.851534	-5.57709	-0.631318
L6_IT_CAR3	GPD2	0.181911	6.98493	0.648116	0.527852	0.851534	-5.65804	0.631288
Astrocyte	ZNF711	-0.211473	4.24642	-0.64661	0.527861	0.851534	-5.57613	-0.631274
Oligodendrocyte	LINC02352	0.4402	3.34827	0.64986	0.527863	0.851534	-5.34802	0.631271
OPC	NPHP4	0.123119	3.99727	0.645839	0.527866	0.851534	-5.78004	0.631267
L5_IT	MTOR	-0.155476	5.84175	-0.648866	0.527866	0.851534	-5.43036	-0.631267
SNCG	ATP2A2	0.141252	7.41336	0.637572	0.527877	0.851534	-5.52955	0.63125
PVALB_ChC	PPP1R12B	-0.127289	7.27863	-0.63718	0.52788	0.851534	-5.38911	-0.631246
Microglia	TTC7B	-0.26683	6.57038	-0.645707	0.527891	0.851534	-5.70494	-0.631228
SST	ST7	0.120512	6.69064	0.647883	0.527894	0.851534	-5.47401	0.631225
OPC	DHRS7	0.227806	5.11434	0.647829	0.527896	0.851534	-5.51144	0.631221
OPC	SLC12A2	-0.122757	6.26381	-0.64824	0.527901	0.851534	-5.75341	-0.631214
LAMP5	CLSTN2	0.317741	8.54417	0.645813	0.52791	0.851534	-5.16334	0.6312
Astrocyte	HDAC7	-0.254866	4.96261	-0.648853	0.527913	0.851534	-5.67332	-0.631196
PVALB_ChC	CCDC66	0.137567	6.55561	0.640924	0.52793	0.851543	-5.29047	0.63117
Microglia	OAZ1	0.294562	6.29146	0.647239	0.527931	0.851543	-5.96787	0.631168
Oligodendrocyte	PHF19	0.283696	3.84626	0.645347	0.527938	0.851544	-5.95375	0.631158
SST	TMEM164	-0.202388	4.43423	-0.640049	0.527944	0.851544	-5.6817	-0.631147
PVALB	AKTIP	0.18488	4.66123	0.642017	0.527977	0.851563	-5.68204	0.631097
Oligodendrocyte	MAN1B1	0.217244	3.50089	0.643708	0.527977	0.851563	-6.17879	0.631097
L6_CT	SETD3	-0.133562	6.03702	-0.650368	0.527978	0.851563	-5.68427	-0.631096
L5_IT	PHC3	-0.0894564	6.94299	-0.640178	0.527985	0.851563	-6.09331	-0.631085
L4_IT	POLR2F	0.172933	4.80126	0.653941	0.527987	0.851563	-5.87684	0.631082
PVALB_ChC	CLVS2	-0.134179	7.07275	-0.637161	0.528004	0.851564	-5.39306	-0.631056
Astrocyte	PRTFDC1	0.279539	6.92924	0.647144	0.528005	0.851564	-5.15465	0.631054
LAMP5_LHX6	CERT1	-0.111333	7.17193	-0.641088	0.528006	0.851564	-5.41673	-0.631053
L5_IT	GOLGA3	-0.115656	5.51295	-0.656883	0.528019	0.851575	-5.74051	-0.631033
L5_IT	ATXN2	0.131119	7.44675	0.646379	0.528037	0.851575	-5.57902	0.631006
L4_IT	AC105345-1	-0.148556	3.03419	-0.646396	0.528042	0.851575	-6.07541	-0.630997
L6_IT	VKORC1L1	-0.12914	6.1438	-0.643013	0.528046	0.851575	-5.73146	-0.630992
VIP	C16orf70	-0.128757	4.07394	-0.637498	0.528061	0.851575	-5.77631	-0.630969
L6_IT_CAR3	MDN1	-0.124602	6.36764	-0.638165	0.528061	0.851575	-5.72021	-0.630969
LAMP5	DDX1	-0.152869	6.2635	-0.64096	0.528062	0.851575	-5.64138	-0.630967
L6_IT_CAR3	MED27	0.18236	7.86059	0.643199	0.528068	0.851575	-5.54567	0.630959
L4_IT	MTERF4	0.146096	4.73541	0.655843	0.528069	0.851575	-5.90583	0.630957
OPC	VTI1B	-0.12951	4.92073	-0.642248	0.528095	0.851603	-5.65591	-0.630917
L5/6_NP	ANO4	-0.179117	7.98067	-0.641138	0.528098	0.851603	-5.25827	-0.630911
L6_CT	KIF5A	0.17379	6.41507	0.646678	0.528105	0.851603	-5.5309	0.630902
VIP	FBXO41	-0.147331	4.76208	-0.644698	0.528121	0.851618	-5.32955	-0.630878
Oligodendrocyte	AL034348-1	0.587565	3.31712	0.649817	0.528129	0.851618	-5.20089	0.630865
Astrocyte	AC079760-1	-0.266042	5.97161	-0.647092	0.528137	0.851618	-5.42276	-0.630852
SST	SNHG6	0.153021	4.98137	0.638149	0.528139	0.851618	-5.75133	0.630849
L4_IT	VCL	0.116859	5.78726	0.648837	0.528145	0.851618	-5.97719	0.63084
Microglia	FOXO3	0.242185	8.43346	0.645642	0.52816	0.851618	-5.76312	0.630817
L2/3_IT	WDR17	0.158769	7.99863	0.658357	0.528174	0.851618	-5.81439	0.630795
Astrocyte	CYHR1	0.417845	4.57298	0.646741	0.528184	0.851618	-5.19857	0.630781
L5_IT	LINC00535	0.288532	5.16196	0.650107	0.528188	0.851618	-5.22083	0.630774
SNCG	ABCA10	-0.201496	6.2067	-0.644268	0.528193	0.851618	-5.22384	-0.630767
L5_IT	ZNF333	-0.164097	3.76708	-0.645608	0.528197	0.851618	-5.89159	-0.630761
LAMP5_LHX6	SARNP	0.195217	5.62876	0.637486	0.5282	0.851618	-5.53989	0.630757
VIP	CC2D1A	0.110759	5.12937	0.643389	0.528202	0.851618	-5.68139	0.630753
Oligodendrocyte	TRRAP	-0.11428	6.50112	-0.637345	0.528208	0.851618	-6.41243	-0.630744
L2/3_IT	DEPDC4	-0.19795	2.51574	-0.657834	0.528213	0.851618	-5.98875	-0.630737
VIP	AC013265-1	-0.143506	7.88947	-0.645041	0.528213	0.851618	-5.5238	-0.630736
L5_IT	CAPN2	0.178385	3.12161	0.655628	0.528223	0.85162	-6.01522	0.630722
L2/3_IT	AC022973-3	0.366261	1.78602	0.645882	0.528227	0.85162	-5.73757	0.630715
Microglia	ENOSF1	-0.249653	6.0222	-0.654008	0.528239	0.851624	-5.69355	-0.630696
L2/3_IT	HIST1H2BE	-0.229313	1.86816	-0.652894	0.528241	0.851624	-5.82848	-0.630693
L6_CT	FASTKD1	-0.225514	6.50535	-0.643595	0.528277	0.851672	-5.28591	-0.630638
OPC	TADA1	-0.0974322	4.21915	-0.637134	0.528283	0.851672	-6.03271	-0.630629
VIP	AC233296-1	0.168344	8.4439	0.647078	0.528291	0.851675	-5.35986	0.630616
L6_IT_CAR3	TASOR	-0.257421	6.06353	-0.637016	0.52831	0.851679	-5.78909	-0.630588
L5_IT	IKBKB	0.1643	4.40618	0.644578	0.528314	0.851679	-5.7597	0.630582
PVALB	KDSR	0.147723	4.73971	0.637202	0.528314	0.851679	-5.87403	0.630581
LAMP5	CEP128	0.241984	5.49694	0.643749	0.528319	0.851679	-5.30743	0.630574
LAMP5	KHDC4	-0.170144	5.11035	-0.64255	0.528327	0.851683	-5.54989	-0.630561
OPC	LDLRAD4	0.26206	8.5292	0.646973	0.528337	0.851688	-5.03976	0.630547
L2/3_IT	KLC2	0.18632	4.04785	0.646296	0.528362	0.851698	-6.00911	0.630509
PVALB	HIKESHI	0.129963	4.78255	0.640061	0.528364	0.851698	-5.84481	0.630505
L6_IT	CALCOCO2	0.35562	4.87798	0.659123	0.528364	0.851698	-5.39486	0.630505
PVALB_ChC	NAPB	-0.122777	6.65452	-0.636393	0.52837	0.851698	-5.37602	-0.630497
L6_IT_CAR3	STMN1	0.280006	7.98574	0.639014	0.528376	0.851698	-5.47568	0.630487
Astrocyte	DHX30	-0.0974332	5.52286	-0.639515	0.528381	0.851698	-6.17958	-0.63048
L6_IT_CAR3	SMAD1	0.206464	6.28143	0.643006	0.528409	0.851734	-5.57518	0.630437
L5_IT	ASB13	-0.147477	2.93237	-0.637566	0.528421	0.851743	-6.19083	-0.630419
SNCG	CALN1	0.221176	7.28042	0.638151	0.528435	0.851757	-5.50051	0.630396
PVALB	ACTL6B	0.140025	4.31223	0.642914	0.528448	0.85176	-5.60533	0.630376
PVALB	DNPH1	0.240218	2.93424	0.638289	0.52845	0.85176	-5.70339	0.630374
SST	FBXL12	0.161326	3.467	0.636998	0.528459	0.851763	-5.879	0.63036
L4_IT	IQSEC3	0.126376	5.11924	0.647348	0.528464	0.851763	-6.02126	0.630352
L6_CT	AL139260-1	0.242781	5.82526	0.642567	0.528489	0.851768	-5.52239	0.630315
PVALB	IPP	-0.204735	3.35158	-0.63755	0.528492	0.851768	-5.79391	-0.63031
L4_IT	ATP7B	-0.118942	3.47429	-0.638209	0.528494	0.851768	-6.3094	-0.630306
SST	SLC25A16	0.0705889	5.83931	0.637408	0.528498	0.851768	-5.81793	0.630301
LAMP5_LHX6	TTC19	-0.1782	7.09322	-0.643057	0.528498	0.851768	-5.01305	-0.6303
L6_IT_CAR3	USP22	0.181428	5.97504	0.643605	0.52851	0.851776	-5.70218	0.630282
OPC	ILF2	0.244631	4.11034	0.647275	0.528526	0.851776	-5.51759	0.630257
Oligodendrocyte	VXN	0.271472	5.53182	0.646643	0.52854	0.851776	-5.54413	0.630236
L6_IT_CAR3	GRIN1	-0.211194	6.74655	-0.646981	0.528543	0.851776	-5.38101	-0.630232
Microglia	ASAP1	-0.16428	7.69658	-0.651369	0.528544	0.851776	-5.83011	-0.630231
SST	FAM214A	-0.118584	6.53781	-0.661676	0.52855	0.851776	-5.59011	-0.630221
L6_IT	FRMD4A	0.168725	10.9381	0.646995	0.528553	0.851776	-5.42921	0.630216
L5_IT	UNC80	0.157141	8.47014	0.649421	0.528557	0.851776	-5.57157	0.63021
L6_IT_CAR3	DTNA	0.31831	8.67371	0.646798	0.528567	0.851776	-4.94658	0.630194
L5_IT	ADORA1	0.153225	4.93273	0.646072	0.528573	0.851776	-5.78536	0.630186
L4_IT	IFT88	0.174907	5.3973	0.644946	0.528575	0.851776	-5.95171	0.630182
OPC	RASGRF2	-0.231526	4.06466	-0.638153	0.528579	0.851776	-5.9758	-0.630176
Astrocyte	ZFP90	-0.0976662	5.11423	-0.636476	0.528584	0.851776	-6.18351	-0.630169
SNCG	FAM214A	0.175675	6.88238	0.646062	0.528599	0.851788	-5.29586	0.630146
L5/6_NP	ABI2	0.137607	8.11299	0.637331	0.528606	0.851788	-5.46653	0.630135
SST	ZNF195	0.129874	5.20637	0.665366	0.528614	0.851788	-5.66197	0.630123
PVALB_ChC	ZNF302	0.298593	5.83757	0.643575	0.528617	0.851788	-4.86127	0.630118
PVALB	GLUD1	-0.0878935	5.72039	-0.643388	0.528622	0.851788	-5.71234	-0.630111
PVALB	AP4S1	-0.136592	5.85568	-0.645691	0.528637	0.851801	-5.50465	-0.630089
L5/6_NP	SRCIN1	0.176687	6.73013	0.644197	0.528645	0.851804	-5.32973	0.630077
L6_IT	MYT1L	0.148795	9.54547	0.643298	0.528653	0.851808	-5.59407	0.630063
SST	VPS37A	0.124699	5.67504	0.643949	0.528717	0.851875	-5.44816	0.629966
LAMP5	ARHGAP32	0.132261	7.87132	0.64634	0.528718	0.851875	-5.63043	0.629964
L2/3_IT	LARGE1	0.159565	8.78285	0.644987	0.528733	0.851875	-6.04542	0.629941
LAMP5	PALLD	0.113422	6.3851	0.636154	0.528741	0.851875	-5.84003	0.629929
VIP	RBMX	0.121963	6.24247	0.636561	0.528741	0.851875	-5.84723	0.629929
Astrocyte	ZNF441	-0.261979	4.30222	-0.643175	0.528742	0.851875	-5.71048	-0.629928
L2/3_IT	RANBP10	0.120903	5.09684	0.64255	0.528761	0.851875	-6.19616	0.629899
L5_IT	AC135782-1	0.287362	3.26031	0.636774	0.528764	0.851875	-6.08077	0.629894
L6_IT	CCDC144A	-0.198381	7.99047	-0.643386	0.528764	0.851875	-5.73123	-0.629893
L5/6_NP	UBR2	0.152899	7.30147	0.637184	0.528773	0.851875	-5.44612	0.62988
LAMP5	GMPS	0.11131	5.98403	0.635887	0.52878	0.851875	-5.80193	0.629869
L2/3_IT	MPPED2-AS1	0.267976	2.8071	0.646885	0.528781	0.851875	-5.59511	0.629868
Astrocyte	C7orf50	-0.110843	5.20181	-0.637056	0.528812	0.851875	-6.02901	-0.629821
Oligodendrocyte	FAHD2A	-0.119676	4.103	-0.637093	0.528813	0.851875	-6.27579	-0.629819
PVALB	JKAMP	0.152137	4.78982	0.641749	0.52882	0.851875	-5.65708	0.629808
L5/6_NP	GAP43	0.310191	7.54383	0.649557	0.528823	0.851875	-4.88408	0.629803
L5/6_NP	DLGAP1	0.155996	10.4938	0.644967	0.528828	0.851875	-5.15201	0.629797
OPC	ABHD5	-0.103788	4.50453	-0.636538	0.528832	0.851875	-5.99429	-0.62979
PVALB	MAN2A2	-0.116235	4.26662	-0.636516	0.52884	0.851875	-5.84493	-0.629777
SST	C2orf80	0.12282	5.12309	0.639139	0.528844	0.851875	-5.66698	0.629772
L5_IT	LAMTOR2	0.309778	3.39537	0.650785	0.528852	0.851875	-5.76677	0.62976
LAMP5	DCTN4	-0.0853789	6.10578	-0.638539	0.528852	0.851875	-5.93534	-0.629759
L6_IT	RAB10	-0.105607	6.64615	-0.639708	0.528856	0.851875	-5.9585	-0.629753
PAX6	NRG3	0.239836	11.7171	0.642473	0.528859	0.851875	-5.01619	0.629748
LAMP5_LHX6	TBC1D15	-0.152479	6.10429	-0.639742	0.52886	0.851875	-5.4034	-0.629747
L6_IT_CAR3	MARCH1	-0.334563	10.0726	-0.642464	0.528861	0.851875	-5.4426	-0.629746
L6b	NOL10	-0.139985	6.35389	-0.637804	0.528862	0.851875	-5.91953	-0.629744
PVALB	LRRC41	-0.2103	4.5873	-0.653865	0.528875	0.851886	-5.1735	-0.629724
L5_IT	MFSD14A	0.0845745	5.29367	0.63699	0.528888	0.85189	-6.14699	0.629705
L6_IT	EIF2S1	0.167432	4.8646	0.636376	0.52889	0.85189	-5.76217	0.629701
SST	ERH	-0.160882	4.53333	-0.636808	0.528903	0.851896	-5.5558	-0.629682
LAMP5_LHX6	FSD1L	0.138271	6.0503	0.63592	0.528906	0.851896	-5.57913	0.629677
Astrocyte	EEA1	-0.108425	6.81656	-0.646925	0.528937	0.851909	-6.00849	-0.629629
SNCG	ZNF148	0.10316	7.73967	0.636394	0.528954	0.851909	-5.51423	0.629603
L2/3_IT	LINC02591	0.279134	1.36334	0.656727	0.528955	0.851909	-6.04917	0.629602
L5/6_NP	TOP1	-0.199111	6.84114	-0.636786	0.528957	0.851909	-5.45562	-0.629599
PVALB	BLOC1S2	0.15552	4.36704	0.637505	0.52896	0.851909	-5.73167	0.629594
VIP	CHFR	-0.114004	5.87513	-0.647754	0.528963	0.851909	-5.46766	-0.62959
PVALB	RUFY2	-0.0689259	6.77886	-0.637498	0.528963	0.851909	-5.80788	-0.62959
PAX6	CNTN1	0.149548	9.73727	0.639863	0.528975	0.851909	-5.20602	0.629571
SST	NDN	-0.279439	5.01114	-0.656093	0.528983	0.851909	-5.15271	-0.62956
Microglia	NADK2	-0.159182	5.40769	-0.635962	0.528994	0.851909	-6.32215	-0.629542
VIP	BCO2	0.185875	5.47967	0.650637	0.528996	0.851909	-5.22035	0.629539
L2/3_IT	TLE5	0.219268	5.18987	0.647544	0.528997	0.851909	-5.90333	0.629539
PVALB	EMC4	0.198856	4.21322	0.636978	0.529	0.851909	-5.72219	0.629534
L6_IT	RNPC3	0.13692	7.10717	0.641909	0.529011	0.851909	-5.66216	0.629516
L4_IT	LINC00486	-0.18504	4.97654	-0.637756	0.529016	0.851909	-6.19811	-0.629509
LAMP5_LHX6	CELF4	-0.0970032	8.69	-0.636102	0.529021	0.851909	-5.49324	-0.629502
L6_IT_CAR3	CDK17	0.225497	7.92528	0.641312	0.529024	0.851909	-5.51146	0.629497
VIP	IDH2	-0.138092	4.30622	-0.636131	0.529027	0.851909	-5.80721	-0.629493
L6_IT	PPM1G	-0.169519	5.03285	-0.636389	0.529032	0.851909	-5.73391	-0.629484
OPC	AKR1C1	0.505226	2.84321	0.646958	0.529053	0.851913	-5.07861	0.629452
Oligodendrocyte	FAM120B	-0.118391	7.26498	-0.642553	0.529056	0.851913	-6.09644	-0.629448
VIP	SPART	0.130654	6.44164	0.647529	0.529059	0.851913	-5.19961	0.629443
L2/3_IT	HLCS	0.143368	6.78376	0.655711	0.52906	0.851913	-5.90499	0.629442
L5_IT	SLC12A5	-0.169919	5.82065	-0.643513	0.529078	0.85193	-5.7442	-0.629414
L5_IT	SHFL	-0.224947	3.63945	-0.65883	0.529088	0.85193	-5.7079	-0.629399
Astrocyte	PPP6R2	-0.126742	7.46904	-0.642758	0.529088	0.85193	-5.93661	-0.629398
PVALB	NELFB	-0.223621	3.04211	-0.646299	0.529096	0.85193	-5.32342	-0.629387
LAMP5	ZFC3H1	-0.0987163	6.28248	-0.635803	0.529102	0.85193	-5.82888	-0.629377
Astrocyte	HDAC4	-0.129169	7.50614	-0.645102	0.529126	0.85193	-5.79098	-0.629341
L6_IT	LDHB	-0.192835	6.3022	-0.640852	0.529131	0.85193	-5.74654	-0.629333
L2/3_IT	MEOX2	0.627538	1.20198	0.645993	0.529139	0.85193	-5.47598	0.629321
L2/3_IT	AC010336-3	-0.417411	1.47408	-0.64754	0.529141	0.85193	-5.78166	-0.629318
LAMP5	SPEN	-0.0952962	6.39944	-0.640039	0.52915	0.85193	-5.69784	-0.629304
L2/3_IT	ZNF142	-0.17545	2.67957	-0.645761	0.52915	0.85193	-5.73415	-0.629303
L6_IT	ZBTB10	-0.14984	5.07514	-0.635787	0.529153	0.85193	-5.9291	-0.6293
OPC	SHC2	-0.148149	5.07584	-0.642328	0.529162	0.85193	-5.61398	-0.629286
L5/6_NP	CWF19L2	0.184546	5.93785	0.636498	0.529172	0.85193	-5.43985	0.629271
L6_IT	AP2S1	-0.238301	4.80477	-0.638022	0.529173	0.85193	-5.84725	-0.629268
PAX6	DOCK9	0.233531	8.58507	0.636589	0.529175	0.85193	-5.28158	0.629266
LAMP5	AGL	-0.112072	5.8377	-0.635338	0.529186	0.85193	-5.87676	-0.629249
VIP	ZNF14	-0.179654	4.37112	-0.644546	0.529189	0.85193	-5.37417	-0.629245
L6_IT_CAR3	TLK2	0.152743	6.20521	0.635926	0.52919	0.85193	-5.90475	0.629244
L5_IT	ZNF160	-0.131137	4.28128	-0.641271	0.529198	0.85193	-5.96002	-0.629231
L2/3_IT	ZDHHC24	-0.176123	2.82773	-0.649022	0.529201	0.85193	-5.95149	-0.629227
L6_IT_CAR3	ARID4B	-0.18144	7.55289	-0.641943	0.529213	0.85194	-5.29262	-0.629208
SST	ARG2	-0.224381	5.4206	-0.660726	0.529235	0.85195	-5.5777	-0.629175
L5_IT	ATP7B	0.141505	3.71043	0.636752	0.529238	0.85195	-6.16416	0.629169
L5_IT	ITPKC	0.221034	3.1932	0.636685	0.52924	0.85195	-5.83822	0.629166
LAMP5	AC002069-2	-0.393909	5.21861	-0.643424	0.529251	0.85195	-5.27472	-0.62915
VIP	SAMD12-AS1	-0.250941	3.80815	-0.645609	0.529253	0.85195	-5.58602	-0.629147
Oligodendrocyte	TRMT112	0.317305	4.17268	0.643153	0.529256	0.85195	-5.89298	0.629142
LAMP5	TMEFF2	-0.137907	8.48043	-0.641244	0.529269	0.851957	-5.81835	-0.629122
Astrocyte	NRG3	0.160656	12.1152	0.645191	0.529276	0.851957	-5.62199	0.629111
LAMP5	LPIN1	-0.105487	6.47857	-0.639686	0.529286	0.851957	-5.72489	-0.629096
Microglia	HEXB	-0.266608	5.41039	-0.646843	0.529296	0.851957	-6.02676	-0.629082
VIP	LINC00923	0.213423	7.09595	0.653301	0.529296	0.851957	-5.08095	0.62908
Astrocyte	SPTBN4	0.16867	5.89207	0.643354	0.529307	0.851957	-5.69116	0.629064
L2/3_IT	TCEAL2	-0.331635	5.76616	-0.648188	0.52931	0.851957	-5.74033	-0.62906
OPC	CREG2	-0.551734	3.4978	-0.642393	0.52931	0.851957	-5.69098	-0.629059
L4_IT	RBM6	-0.121153	7.70246	-0.642324	0.529357	0.852004	-6.07834	-0.628988
OPC	KHDC1	0.104662	4.87195	0.64319	0.529361	0.852004	-5.86132	0.628981
L5_IT	DHRS11	-0.251064	2.88295	-0.642939	0.529364	0.852004	-5.65476	-0.628977
PVALB	CYB5R1	0.185528	3.36	0.636716	0.52938	0.852004	-5.75624	0.628953
Astrocyte	BEX4	0.182191	4.63596	0.636879	0.529385	0.852004	-6.06148	0.628945
Astrocyte	EDC3	-0.128779	4.17754	-0.641394	0.529392	0.852004	-6.06694	-0.628935
SST	PLCL1	0.223968	5.71116	0.642798	0.529403	0.852004	-5.61495	0.628918
Oligodendrocyte	CEP89	-0.12507	4.47451	-0.636027	0.529405	0.852004	-6.29726	-0.628914
VIP	SDF4	0.177834	4.84	0.63576	0.529406	0.852004	-5.69033	0.628912
OPC	MTO1	-0.124652	3.88684	-0.636637	0.529407	0.852004	-5.95315	-0.628912
PVALB	JOSD1	0.0951804	4.74127	0.636791	0.529408	0.852004	-5.78021	0.628911
L4_IT	C19orf12	-0.126974	5.33046	-0.642836	0.529423	0.852004	-5.87609	-0.628887
Oligodendrocyte	SPTBN4	0.233567	3.6051	0.640827	0.529424	0.852004	-6.04098	0.628886
Astrocyte	DDR2	-0.28168	6.15461	-0.647031	0.529441	0.852004	-5.31331	-0.62886
PVALB_ChC	USP47	0.114981	7.36928	0.640556	0.529441	0.852004	-5.30561	0.62886
Astrocyte	KLF6	-0.456193	4.56681	-0.644033	0.529453	0.852004	-5.12693	-0.628841
L5_IT	AC012291-3	0.193859	3.80409	0.648234	0.529456	0.852004	-5.90338	0.628837
VIP	STK39	0.13241	7.15196	0.645723	0.529456	0.852004	-5.35229	0.628837
L6_IT	AGPAT4	-0.183	7.32579	-0.643608	0.529457	0.852004	-5.33624	-0.628835
VIP	C12orf29	-0.109867	4.95848	-0.635592	0.529478	0.852019	-5.74737	-0.628803
Microglia	RASSF3	-0.284601	7.06946	-0.642613	0.529496	0.852019	-5.78029	-0.628776
Astrocyte	HMGCS1	-0.529733	6.90058	-0.64433	0.5295	0.852019	-5.19967	-0.62877
L5_IT	ADGRA3	-0.151031	4.01705	-0.642065	0.529509	0.852019	-6.01306	-0.628756
PVALB_ChC	ITM2B	-0.188169	8.06041	-0.638855	0.529514	0.852019	-5.2218	-0.628748
L6_CT	GSTCD	0.283412	5.64047	0.644354	0.529516	0.852019	-5.28894	0.628745
Oligodendrocyte	DLEU2	-0.158623	9.16972	-0.644149	0.529517	0.852019	-5.78835	-0.628744
L5_IT	KIN	0.103012	4.95944	0.635772	0.529517	0.852019	-6.1459	0.628743
Astrocyte	YIPF4	-0.113684	5.80053	-0.640777	0.529523	0.852019	-5.94923	-0.628735
PVALB_ChC	TRIM2	0.0970101	8.04179	0.637275	0.529533	0.852026	-5.34758	0.628719
VIP	RBKS	0.193903	4.74678	0.643301	0.529562	0.852063	-5.26601	0.628675
Astrocyte	NDUFS5	0.218245	5.91621	0.641353	0.529571	0.852064	-5.8424	0.628661
Microglia	WDR41	-0.118074	6.49925	-0.635192	0.529575	0.852064	-6.28154	-0.628655
PVALB	CBX7	-0.116614	4.49406	-0.637225	0.529588	0.852064	-5.87365	-0.628635
OPC	ZNF557	0.135327	3.43205	0.635181	0.52959	0.852064	-6.00246	0.628633
L6_CT	VDAC1	-0.203009	5.89842	-0.635138	0.529594	0.852064	-5.69454	-0.628627
SST	CCNG2	0.190398	4.82327	0.635896	0.529623	0.852101	-5.72239	0.628582
L6_IT	UCHL3	0.148292	4.99905	0.63836	0.529653	0.852121	-5.75982	0.628535
PVALB	AMER2	-0.180326	4.60428	-0.646557	0.529653	0.852121	-5.46703	-0.628535
OPC	STRAP	-0.148477	5.22702	-0.637025	0.529659	0.852121	-5.88544	-0.628526
OPC	SUPT20H	-0.0897871	6.40639	-0.637274	0.52966	0.852121	-5.79115	-0.628525
L6_IT_CAR3	PCDH17	0.285338	7.13059	0.64082	0.529676	0.852137	-5.43625	0.6285
L5/6_NP	MAPK8IP3	-0.217466	6.12754	-0.639849	0.529698	0.852162	-5.02926	-0.628467
LAMP5	JPH1	0.130587	4.92046	0.634632	0.529722	0.852171	-5.95352	0.62843
PVALB_ChC	TTC39C	0.148252	6.29955	0.638588	0.529729	0.852171	-5.35296	0.62842
L5_IT	AL139275-1	0.197791	3.057	0.641767	0.529739	0.852171	-5.65267	0.628404
L6_IT	KYAT3	-0.148312	4.55131	-0.634963	0.529741	0.852171	-5.98556	-0.628402
LAMP5_LHX6	PPP1R12B	0.116779	6.98576	0.63479	0.529742	0.852171	-5.51936	0.6284
Microglia	TBC1D22B	0.106515	5.09899	0.63479	0.529752	0.852171	-6.29542	0.628384
OPC	P4HA3	-0.216716	3.09138	-0.639738	0.529758	0.852171	-5.7577	-0.628375
VIP	TMEM169	-0.22808	3.70185	-0.634812	0.52976	0.852171	-5.79007	-0.628373
L6_IT	AC098588-3	0.147629	6.85548	0.635545	0.529771	0.852171	-5.86414	0.628355
LAMP5_LHX6	BEX3	0.446285	7.20311	0.647784	0.529772	0.852171	-4.94715	0.628355
L6_IT	FRG1	0.170675	4.40195	0.634942	0.529776	0.852171	-5.83092	0.628348
L5_IT	ATP2B1	-0.153953	9.45103	-0.64359	0.529778	0.852171	-5.48734	-0.628345
VIP	AQP4-AS1	0.403849	4.69125	0.644273	0.529785	0.852172	-4.94612	0.628334
L2/3_IT	LINC00173	0.560936	1.17244	0.655612	0.529804	0.852192	-5.14261	0.628306
PVALB	HULC	0.298753	7.1401	0.659305	0.52982	0.852194	-4.99811	0.628281
VIP	PNMA3	-0.151972	4.56408	-0.634784	0.529833	0.852194	-5.72343	-0.628261
L2/3_IT	TAF15	-0.126543	6.84338	-0.653016	0.529834	0.852194	-6.17308	-0.628259
SST	NEPRO	0.111222	4.61409	0.634959	0.529853	0.852194	-5.81476	0.628231
PVALB	C11orf87	-0.172806	6.14072	-0.649317	0.529874	0.852194	-5.48313	-0.628198
OPC	LRRC27	-0.14159	3.79765	-0.638197	0.529877	0.852194	-5.91199	-0.628194
L2/3_IT	NSD3	0.0687267	7.95175	0.640441	0.52988	0.852194	-6.16973	0.62819
Microglia	AKR1A1	-0.200606	5.72682	-0.640099	0.529892	0.852194	-5.92821	-0.628171
Microglia	NIPA2	-0.169542	5.77998	-0.640913	0.529893	0.852194	-6.26382	-0.628169
PVALB	PCDH17	0.230246	6.37164	0.639508	0.529894	0.852194	-5.53623	0.628167
SST	AP001347-1	-0.200462	6.80168	-0.6463	0.529901	0.852194	-5.38395	-0.628157
LAMP5_LHX6	COG5	-0.132161	7.84561	-0.647755	0.529909	0.852194	-5.38219	-0.628145
LAMP5	FAM3C	0.14546	5.90644	0.64913	0.529911	0.852194	-5.70378	0.628142
PVALB	CSTF3	-0.106165	6.35029	-0.638996	0.529918	0.852194	-5.71302	-0.628131
SST	RLF	-0.135217	6.50938	-0.645802	0.529925	0.852194	-5.41229	-0.62812
Microglia	SALL1	0.437028	5.88062	0.6524	0.529925	0.852194	-5.32331	0.62812
Astrocyte	DNAJB11	-0.179373	4.32832	-0.634779	0.529926	0.852194	-6.00359	-0.628119
L5/6_NP	CTSB	-0.245625	5.89263	-0.639349	0.52993	0.852194	-5.05192	-0.628113
VIP	RABGAP1L	0.0883835	9.08712	0.634999	0.52993	0.852194	-5.76096	0.628113
OPC	CALR	0.402088	5.35371	0.650728	0.529948	0.852194	-5.14598	0.628086
L2/3_IT	AC016134-1	0.385532	1.36891	0.644915	0.529948	0.852194	-5.47561	0.628086
Oligodendrocyte	HSPA9	-0.16377	6.00434	-0.644644	0.52995	0.852194	-5.75267	-0.628083
Oligodendrocyte	GSN-AS1	0.295244	3.80358	0.641657	0.52995	0.852194	-5.84773	0.628082
VIP	STK32C	0.12217	4.60722	0.63563	0.529954	0.852194	-5.75511	0.628077
PVALB_ChC	ATG5	0.172414	6.58426	0.64237	0.529963	0.852196	-5.01882	0.628063
LAMP5_LHX6	PHF3	-0.158668	7.11498	-0.6434	0.529967	0.852196	-5.16394	-0.628056
LAMP5	NAP1L1	-0.144582	7.89747	-0.646095	0.529994	0.852227	-5.34777	-0.628015
LAMP5_LHX6	SDHC	-0.195583	5.72811	-0.634149	0.529999	0.852227	-5.41267	-0.628007
SNCG	ANKIB1	-0.168355	7.92929	-0.641003	0.530011	0.852237	-5.28406	-0.627989
OPC	CBWD2	0.156558	4.07701	0.639134	0.530022	0.852244	-5.76577	0.627972
SNCG	SLC4A10	0.165917	9.24369	0.650162	0.530045	0.852267	-5.27143	0.627937
L2/3_IT	UBALD2	-0.23149	2.33501	-0.638617	0.53005	0.852267	-6.09608	-0.62793
OPC	FARS2	0.160957	7.84311	0.642121	0.530055	0.852267	-5.59044	0.627922
L6_IT	AP2M1	0.208263	5.95575	0.635918	0.530064	0.852272	-5.48037	0.627908
OPC	NDUFB4	0.163951	4.82263	0.635952	0.530076	0.85228	-5.73447	0.627891
L4_IT	NDUFA1	0.245882	5.22308	0.636226	0.530085	0.852281	-5.82607	0.627876
PVALB	OTUD3	-0.115166	5.01099	-0.646505	0.530092	0.852281	-5.53071	-0.627865
L6b	ARL13B	-0.188246	5.86325	-0.634003	0.530094	0.852281	-5.8728	-0.627862
Astrocyte	RHBDL3	-0.33795	6.03515	-0.645596	0.530113	0.852286	-5.20541	-0.627834
L6_IT_CAR3	RABGAP1	-0.163748	8.31395	-0.6391	0.530113	0.852286	-5.48017	-0.627834
L4_IT	VWC2L	0.105766	8.06086	0.638249	0.530123	0.852286	-6.25458	0.627818
L6_CT	CISD1	-0.18942	5.58766	-0.634437	0.530123	0.852286	-5.82351	-0.627818
L6b	TTTY14	-0.188575	5.52152	-0.63934	0.530133	0.852286	-5.73566	-0.627804
LAMP5	VSTM2L	-0.168177	5.51038	-0.634453	0.530138	0.852286	-5.72471	-0.627796
L5_IT	CENPT	0.126201	3.62729	0.634524	0.530151	0.852286	-6.1587	0.627775
L4_IT	EHD3	0.12959	4.46344	0.639991	0.53017	0.852286	-6.25162	0.627747
L6_CT	YWHAZ	0.123349	7.81723	0.64368	0.530178	0.852286	-5.76275	0.627734
LAMP5	CCDC90B	-0.177566	5.16748	-0.645354	0.530179	0.852286	-5.79804	-0.627732
VIP	NENF	0.168826	4.93105	0.637234	0.530184	0.852286	-5.6752	0.627726
L4_IT	LEPROTL1	0.132113	4.71384	0.636532	0.530188	0.852286	-6.26348	0.62772
VIP	AC068722-1	-0.177062	4.674	-0.634474	0.53019	0.852286	-5.75577	-0.627716
L6_IT	MRTFA	-0.18245	7.57671	-0.644182	0.530192	0.852286	-5.48125	-0.627713
L4_IT	DAZAP2	0.147517	4.13489	0.642161	0.530193	0.852286	-6.01806	0.627712
LAMP5	P4HA1	-0.144384	5.55543	-0.647468	0.53021	0.852286	-5.48896	-0.627685
OPC	AC040934-1	-0.213206	3.69167	-0.639618	0.530224	0.852286	-5.59897	-0.627665
LAMP5	LURAP1L	0.147099	5.07068	0.633586	0.530226	0.852286	-5.92479	0.627661
L6_IT	AHCYL2	0.149188	7.2163	0.642059	0.530233	0.852286	-5.61675	0.62765
LAMP5_LHX6	LINC00632	0.125254	8.82041	0.639025	0.530237	0.852286	-5.29744	0.627644
LAMP5	FRMPD4	0.192453	9.41825	0.640802	0.53024	0.852286	-5.47619	0.627639
L2/3_IT	EPB41L1	0.106037	6.50623	0.635795	0.530249	0.852286	-6.27577	0.627626
Oligodendrocyte	BAZ1A	-0.287136	5.57628	-0.643605	0.530258	0.852286	-5.39456	-0.627612
L2/3_IT	KLHDC1	0.0917633	5.32288	0.636036	0.530259	0.852286	-6.29032	0.627611
L4_IT	ZMYND11	0.0858356	7.07064	0.634407	0.530271	0.852286	-6.43755	0.627593
PVALB	PLPP5	0.132934	4.0351	0.650688	0.530271	0.852286	-5.68626	0.627593
L4_IT	RSPO2	0.179621	7.3681	0.642621	0.530271	0.852286	-5.69391	0.627592
Microglia	VPS37A	0.127339	6.27858	0.634388	0.530279	0.852286	-6.2612	0.62758
SNCG	STXBP5L	0.15695	9.41092	0.64298	0.530287	0.852286	-5.38968	0.627568
L5_IT	ATP5MC2	0.162779	5.44356	0.647188	0.530287	0.852286	-5.91195	0.627568
VIP	NR6A1	0.10929	7.01075	0.634532	0.53029	0.852286	-5.75405	0.627563
L6_IT	CASC15	-0.197692	6.52862	-0.634037	0.530305	0.852289	-5.93279	-0.627541
L6_IT_CAR3	TBC1D19	-0.110254	6.99044	-0.634098	0.530311	0.852289	-5.93611	-0.627532
LAMP5	ARHGAP5	0.0925419	7.78594	0.633452	0.530332	0.852289	-5.8042	0.627499
L5_IT	BRINP2	-0.301997	7.05127	-0.647928	0.53034	0.852289	-5.05728	-0.627488
L2/3_IT	SLC31A1	-0.0905881	4.04101	-0.635733	0.530345	0.852289	-6.23694	-0.62748
PVALB	CNTNAP3	0.194814	7.71649	0.642462	0.530345	0.852289	-5.31652	0.627479
SST	SGMS1	0.111008	6.48986	0.668035	0.530347	0.852289	-5.68765	0.627476
L6_CT	NEDD4L	0.110383	8.75304	0.63678	0.530348	0.852289	-5.77196	0.627476
L6_IT_CAR3	FLRT2	0.265769	8.85487	0.640542	0.530348	0.852289	-5.19038	0.627475
L5_IT	PMM1	0.307891	3.24727	0.657582	0.530373	0.852315	-5.6242	0.627437
L5_IT	SPRTN	-0.119968	2.99892	-0.634228	0.530376	0.852315	-6.16724	-0.627432
L2/3_IT	AC008525-1	0.379384	1.13819	0.646569	0.530387	0.852315	-5.55304	0.627416
PVALB	SLC19A2	-0.125444	4.55822	-0.634217	0.530392	0.852315	-5.85533	-0.627408
PVALB	ATP5MC1	0.363479	5.6532	0.657175	0.530399	0.852315	-5.18961	0.627397
L5/6_NP	TENT4A	0.184239	5.69064	0.634643	0.530406	0.852315	-5.42624	0.627386
L4_IT	CACNA1A	-0.240847	8.8839	-0.642955	0.530415	0.852315	-5.58186	-0.627372
L5/6_NP	SECISBP2L	-0.171116	6.71248	-0.637274	0.530422	0.852315	-5.26727	-0.627362
SST	FAM160B2	0.169989	3.17278	0.633934	0.530433	0.852315	-5.81929	0.627345
L2/3_IT	MACROD2-AS1	0.145199	2.72914	0.636151	0.530436	0.852315	-6.19189	0.627341
L5_IT	TMEM131	-0.0996752	7.58004	-0.638153	0.530439	0.852315	-5.95805	-0.627336
LAMP5	PARP8	0.170466	6.1045	0.641071	0.53044	0.852315	-5.66436	0.627335
LAMP5	AC098588-3	-0.135684	7.45644	-0.636925	0.530444	0.852315	-5.52142	-0.627328
L5_IT	SLIRP	0.212735	5.37522	0.654921	0.530463	0.852334	-5.67956	0.6273
L2/3_IT	RABAC1	-0.404075	4.64831	-0.650582	0.530478	0.852349	-5.58945	-0.627276
Oligodendrocyte	KIF5C	0.119983	8.23768	0.652922	0.53051	0.85239	-5.93024	0.627228
LAMP5_LHX6	BICDL1	-0.18537	6.78256	-0.639981	0.530535	0.85242	-5.15692	-0.62719
Astrocyte	CRBN	0.132241	5.62445	0.641606	0.530551	0.852429	-5.88955	0.627165
PAX6	LYST	-0.14624	7.16877	-0.634852	0.530553	0.852429	-5.28174	-0.627163
L5_IT	TIMM9	0.124141	4.24597	0.633949	0.530561	0.852433	-6.19009	0.627149
PAX6	SMYD3	0.172493	8.42723	0.634288	0.530603	0.852474	-5.31312	0.627085
Astrocyte	CSNK1A1	-0.197652	8.13712	-0.650475	0.530603	0.852474	-5.38289	-0.627085
L4_IT	SRSF9	0.168253	4.63855	0.634793	0.530609	0.852474	-6.25495	0.627076
PVALB_ChC	FGF14	0.137426	10.6415	0.636007	0.530622	0.852474	-5.0642	0.627057
PVALB	FAM216A	0.133843	5.07731	0.640771	0.530627	0.852474	-5.70795	0.627049
LAMP5_LHX6	TSC22D2	-0.147976	6.46006	-0.633175	0.530634	0.852474	-5.50596	-0.627038
L5_IT	GNAI3	0.134887	5.78545	0.64213	0.530639	0.852474	-5.65656	0.627031
L6_CT	AC090578-1	0.307754	9.85091	0.640176	0.530641	0.852474	-5.13646	0.627029
L6_IT	WWP2	-0.168701	4.33358	-0.633641	0.530643	0.852474	-5.85058	-0.627025
Oligodendrocyte	AIG1	0.222135	7.72286	0.644007	0.530664	0.852491	-5.47365	0.626992
L6_IT_CAR3	TPD52	0.128045	7.48636	0.633354	0.530668	0.852491	-5.85243	0.626987
L5_IT	GFRA2	0.318664	5.68643	0.642287	0.530677	0.852491	-5.41401	0.626972
LAMP5	ITGB1	-0.235474	6.46782	-0.639465	0.53068	0.852491	-5.23991	-0.626969
L5/6_NP	MICU2	0.138248	6.47996	0.645839	0.530689	0.852491	-5.33933	0.626954
L6_IT_CAR3	NME2	0.346808	6.24949	0.633881	0.5307	0.852491	-5.72902	0.626937
L5_IT	FAM227B	0.174542	3.78477	0.65324	0.530702	0.852491	-5.88409	0.626934
PVALB	PTPRS	0.103238	7.64532	0.651447	0.530703	0.852491	-5.74422	0.626933
Microglia	CKLF	0.24992	6.4407	0.640769	0.530742	0.852544	-5.77446	0.626873
VIP	GID8	-0.195876	4.26719	-0.64382	0.53075	0.852546	-5.41672	-0.626862
Astrocyte	SPPL3	-0.103859	7.19228	-0.640677	0.530771	0.852566	-6.02064	-0.626829
OPC	NAGK	0.138527	4.09738	0.633573	0.530775	0.852566	-5.89798	0.626824
PVALB	TSG101	-0.10744	5.43594	-0.633505	0.530801	0.852577	-5.87985	-0.626784
L6_IT	OSBPL1A	-0.250166	7.91102	-0.644941	0.530811	0.852577	-5.4843	-0.626769
L2/3_IT	ZNF446	0.197281	2.09807	0.643599	0.530812	0.852577	-6.05574	0.626766
Microglia	MTX2	0.124525	6.57874	0.633267	0.530819	0.852577	-6.33905	0.626757
SST	ADCYAP1R1	-0.138163	6.54613	-0.641118	0.530828	0.852577	-5.39611	-0.626743
OPC	ITPR1	0.221086	4.51892	0.639223	0.530829	0.852577	-5.85745	0.626741
L2/3_IT	LMBR1	0.0719248	6.95744	0.635149	0.530831	0.852577	-6.22836	0.626737
OPC	ZNF589	-0.11368	4.57186	-0.635162	0.530842	0.852577	-5.93892	-0.626721
L4_IT	KDM4A	-0.0964391	4.54744	-0.639068	0.530847	0.852577	-6.34132	-0.626713
L5_IT	AC110296-1	0.217551	6.92896	0.661316	0.530852	0.852577	-5.74683	0.626706
PVALB	CCND3	0.219737	4.11098	0.643569	0.530857	0.852577	-5.45444	0.626698
PVALB_ChC	BBS2	0.131164	5.64648	0.640463	0.53086	0.852577	-5.31709	0.626694
L2/3_IT	PTPN22	-0.168322	1.49733	-0.634291	0.530862	0.852577	-6.23278	-0.626691
PVALB	SPATA5L1	0.17173	3.17841	0.639014	0.530868	0.852577	-5.71709	0.626681
VIP	HSP90AB1	-0.266902	8.99389	-0.647112	0.530878	0.852581	-5.25813	-0.626666
Microglia	SHQ1	-0.178336	5.16242	-0.63388	0.530883	0.852581	-6.45253	-0.626659
VIP	TMEM248	-0.0991027	5.38444	-0.633013	0.530922	0.852633	-5.76181	-0.626599
SNCG	DGCR9	0.256955	6.87837	0.641162	0.530932	0.852633	-5.18901	0.626585
L4_IT	COX11	0.122629	5.4129	0.645246	0.530934	0.852633	-5.93521	0.626581
L6b	STK39	0.195805	7.37519	0.636288	0.530949	0.852647	-5.78674	0.626557
OPC	ANKRD16	0.157244	4.30246	0.640976	0.53096	0.852648	-5.70798	0.626541
Oligodendrocyte	ANKZF1	0.22332	3.61675	0.641393	0.530962	0.852648	-5.79748	0.626538
L2/3_IT	DSCAML1	0.182947	6.86618	0.640474	0.53098	0.852665	-5.97577	0.626511
SNCG	TMEM245	0.162054	6.51533	0.632814	0.530994	0.852665	-5.65607	0.62649
OPC	GPHN	0.0970961	9.7608	0.634706	0.531011	0.852665	-5.86243	0.626464
LAMP5_LHX6	STMN3	-0.273288	5.89517	-0.643073	0.53102	0.852665	-4.97291	-0.62645
L5_IT	SLC16A1-AS1	-0.252738	6.13421	-0.642258	0.531021	0.852665	-5.58973	-0.626449
L4_IT	DPH1	0.245193	3.11995	0.638877	0.531021	0.852665	-6.05036	0.626448
SST	HADHA	0.0814262	5.10507	0.633215	0.531022	0.852665	-5.79424	0.626446
PVALB	MRPL55	0.251791	3.17567	0.634456	0.531023	0.852665	-5.68456	0.626446
L6_IT	MBNL1	0.201601	7.922	0.641122	0.531029	0.852666	-5.29378	0.626436
L4_IT	AC060809-1	-0.536828	3.89705	-0.644898	0.531035	0.852666	-5.30598	-0.626426
L2/3_IT	STARD9	0.241982	4.61749	0.643693	0.531076	0.85272	-5.77846	0.626365
PVALB	RBIS	0.251247	4.1201	0.646151	0.531083	0.852722	-5.38369	0.626354
Microglia	POC1B	0.133591	6.75355	0.637028	0.531099	0.852732	-6.12058	0.62633
SNCG	CASTOR3	-0.136217	6.75813	-0.632597	0.531101	0.852732	-5.52977	-0.626326
SNCG	HP1BP3	0.171529	7.03414	0.637166	0.531114	0.852741	-5.56317	0.626307
L6_IT_CAR3	OTUD7A	-0.15381	8.89911	-0.638313	0.531134	0.852757	-5.46281	-0.626276
L5_IT	FBF1	0.163702	3.69247	0.637316	0.531136	0.852757	-5.89466	0.626273
SNCG	ZNF207	0.125384	6.68729	0.638156	0.531168	0.852799	-5.45214	0.626224
Microglia	DCTN5	-0.138143	4.66165	-0.632576	0.531177	0.852801	-6.4027	-0.62621
L2/3_IT	HNRNPH3	0.0986204	5.57892	0.633271	0.531182	0.852801	-6.31325	0.626202
L5/6_NP	KAT6A	0.190105	6.08122	0.63332	0.531188	0.852801	-5.44759	0.626194
L5_IT	TAF3	0.136274	5.69319	0.640237	0.531209	0.852816	-5.76895	0.626161
L5_IT	TIMM13	0.234545	3.64032	0.661932	0.531212	0.852816	-5.9143	0.626156
OPC	SNX8	-0.182034	3.05607	-0.633129	0.531216	0.852816	-6.07281	-0.626151
PVALB_ChC	EDEM3	0.0999684	6.59222	0.632007	0.531234	0.852833	-5.455	0.626123
SST	ZCRB1	0.242722	4.84958	0.658179	0.531239	0.852833	-5.16483	0.626116
Microglia	RAB21	0.161312	6.27694	0.633664	0.53126	0.852852	-6.17343	0.626084
L5_IT	RXFP1	0.129492	8.43732	0.637824	0.531276	0.852852	-5.99733	0.62606
Microglia	TMED10	-0.208647	5.91982	-0.642741	0.531279	0.852852	-6.14846	-0.626055
L2/3_IT	PODXL	-0.157175	4.1137	-0.657276	0.531281	0.852852	-6.20786	-0.626052
LAMP5	ZFR2	-0.149095	6.0379	-0.638274	0.531282	0.852852	-5.48059	-0.626051
OPC	COX7A2	0.262222	5.42939	0.638801	0.531293	0.85286	-5.64431	0.626034
SST	KDM1B	-0.168006	4.05375	-0.632753	0.531299	0.85286	-5.84667	-0.626024
PVALB_ChC	WNK1	0.092984	7.55089	0.63189	0.531326	0.852888	-5.3817	0.625984
L5/6_NP	PCNX1	0.136738	7.96664	0.6338	0.531342	0.852888	-5.31729	0.625959
SST	ARL15	-0.0889389	8.50025	-0.633203	0.531342	0.852888	-5.837	-0.625958
LAMP5_LHX6	VWC2	-0.170559	8.72502	-0.63789	0.531346	0.852888	-5.34971	-0.625953
L4_IT	WDFY1	-0.111942	5.05988	-0.639519	0.531347	0.852888	-6.0295	-0.62595
OPC	BCLAF1	-0.0819987	6.51842	-0.660155	0.531364	0.852898	-5.80085	-0.625925
L6_IT_CAR3	TSPAN3	0.159361	6.10226	0.632317	0.531366	0.852898	-5.83441	0.625921
L2/3_IT	AC079385-1	-0.15632	6.29829	-0.639358	0.5314	0.852942	-6.04206	-0.625871
Oligodendrocyte	INTU	0.250039	5.63311	0.642862	0.531413	0.852948	-5.47694	0.625851
L2/3_IT	AP001816-1	0.201975	2.35929	0.634545	0.531416	0.852948	-6.25207	0.625846
PVALB	AL096803-2	-0.0916714	6.95863	-0.633469	0.531444	0.852984	-5.82029	-0.625803
Microglia	INTS4	0.139808	5.77456	0.636725	0.53146	0.852998	-6.20867	0.625779
SST	RNF217-AS1	0.101714	5.98404	0.633264	0.531485	0.853028	-5.80739	0.625741
L5_IT	PTCD2	-0.161879	3.79735	-0.641119	0.531506	0.853047	-5.66491	-0.625708
L6_IT	EMB	-0.15828	4.43645	-0.632189	0.531515	0.853047	-5.97486	-0.625696
L4_IT	NUDT2	0.162185	3.24876	0.632883	0.531519	0.853047	-6.26759	0.62569
Oligodendrocyte	DSTYK	0.104545	5.4398	0.637135	0.531523	0.853047	-6.27409	0.625683
PVALB	PHC3	0.0643285	6.94183	0.633335	0.531535	0.853047	-5.82191	0.625665
L5_IT	AC124852-1	0.357176	6.92169	0.647365	0.531537	0.853047	-5.17838	0.625661
PVALB	RAB18	-0.0926298	6.3227	-0.64061	0.531547	0.853047	-5.75056	-0.625646
L5_IT	ZNF85	-0.192876	3.36924	-0.645008	0.531552	0.853047	-5.81012	-0.625639
L2/3_IT	MTERF3	0.147862	3.46426	0.638005	0.531552	0.853047	-6.01976	0.625638
VIP	ATP6V0A1	-0.0866416	7.33472	-0.633714	0.531571	0.853053	-5.64781	-0.625609
VIP	SLC25A42	-0.113464	4.72296	-0.632258	0.531575	0.853053	-5.71827	-0.625603
OPC	PDCD2	0.119378	4.21434	0.632641	0.531576	0.853053	-5.97681	0.625602
Microglia	MXD1	-0.179068	5.13171	-0.632798	0.531601	0.853053	-6.11554	-0.625564
PVALB	DSCAML1	0.0951477	8.25912	0.632767	0.531604	0.853053	-5.8448	0.62556
L5_IT	GIN1	0.142285	3.49732	0.632207	0.531604	0.853053	-6.2577	0.62556
PVALB	AC079382-2	0.50558	4.51327	0.642332	0.531604	0.853053	-4.95866	0.625559
SST	UCK2	0.0985379	5.07683	0.632659	0.531609	0.853053	-5.67409	0.625552
L5/6_NP	KIAA1958	0.19505	6.47544	0.642407	0.531612	0.853053	-5.35371	0.625547
SST	CORO6	0.163654	4.31914	0.636923	0.531625	0.853063	-5.66963	0.625528
Astrocyte	RNF168	0.160328	4.96216	0.649556	0.531638	0.853066	-5.70426	0.625507
Microglia	IDH1	-0.327012	5.819	-0.641117	0.531639	0.853066	-5.51704	-0.625506
OPC	H6PD	0.139892	4.15527	0.637556	0.531669	0.853105	-5.95142	0.62546
VIP	FNDC5	-0.245654	4.81864	-0.658215	0.5317	0.853144	-5.26133	-0.625413
L5_IT	AC016598-2	0.759552	2.83184	0.64212	0.531707	0.853146	-5.33121	0.625402
SST	HM13	-0.135507	5.89871	-0.65335	0.531736	0.853152	-5.54336	-0.625359
VIP	PDZRN3	0.23093	8.14486	0.649019	0.531739	0.853152	-5.39713	0.625354
VIP	RBM33	0.0821941	6.88933	0.632235	0.531741	0.853152	-5.74185	0.62535
LAMP5	AARS	-0.124024	5.76683	-0.631298	0.531745	0.853152	-5.81519	-0.625345
L2/3_IT	AL355999-1	0.171498	1.69717	0.633471	0.531746	0.853152	-6.23352	0.625343
Oligodendrocyte	IP6K1	-0.119286	5.89971	-0.631952	0.531748	0.853152	-6.25327	-0.62534
L4_IT	SLC2A11	-0.135794	4.28887	-0.637167	0.531767	0.853167	-6.1253	-0.625311
L6_IT_CAR3	GPI	-0.222002	6.62569	-0.637296	0.53177	0.853167	-5.34782	-0.625306
Microglia	MDM4	0.151532	7.4453	0.639815	0.531777	0.853168	-5.78203	0.625296
L6_IT_CAR3	PDCD10	-0.162748	6.23743	-0.632456	0.531806	0.853175	-5.82975	-0.625251
PVALB	SLC38A2	0.205212	5.77969	0.640234	0.53181	0.853175	-5.39001	0.625245
L2/3_IT	AC092353-2	-0.436795	3.14675	-0.643437	0.531815	0.853175	-5.48125	-0.625237
L6_CT	USP28	-0.169034	5.67743	-0.632037	0.531815	0.853175	-5.69521	-0.625237
PVALB_ChC	UBE2E2	0.16296	9.05073	0.639814	0.531822	0.853175	-5.00696	0.625227
L4_IT	AC034195-1	0.336936	5.19889	0.641592	0.53183	0.853175	-5.16176	0.625215
SST	PEX11B	-0.1767	3.32604	-0.647141	0.531848	0.853175	-5.74832	-0.625187
PVALB	SNX8	-0.219214	3.58011	-0.636905	0.531851	0.853175	-5.62513	-0.625183
Oligodendrocyte	NPC1	0.108466	7.93307	0.638642	0.531859	0.853175	-6.12465	0.625171
L6_CT	MEF2A	-0.145122	7.35442	-0.640866	0.531865	0.853175	-5.63171	-0.625162
LAMP5	MTMR2	-0.109702	5.67653	-0.631208	0.531868	0.853175	-5.97637	-0.625157
Microglia	NISCH	-0.141211	4.95252	-0.631825	0.531876	0.853175	-6.34789	-0.625144
VIP	ABLIM3	0.174873	5.50598	0.640224	0.531882	0.853175	-5.30995	0.625135
SNCG	CTDSPL2	-0.142675	6.2257	-0.634963	0.531897	0.853175	-5.63544	-0.625112
OPC	STK32A-AS1	-0.181146	4.9413	-0.642356	0.531901	0.853175	-5.59658	-0.625107
LAMP5_LHX6	TOR1AIP2	0.150472	5.48627	0.631393	0.531908	0.853175	-5.50759	0.625097
Microglia	CCM2	-0.10119	7.40246	-0.631587	0.531911	0.853175	-6.45309	-0.625091
L6_IT	FHIT	0.159947	7.65503	0.638228	0.531915	0.853175	-5.67174	0.625086
OPC	TOLLIP	-0.13829	3.71467	-0.631609	0.53192	0.853175	-5.8336	-0.625079
Astrocyte	BRWD3	-0.1039	6.42349	-0.632206	0.53192	0.853175	-6.10829	-0.625078
L2/3_IT	ANO6	0.130303	4.98027	0.643292	0.53192	0.853175	-6.09041	0.625077
PVALB	RBM3	-0.230537	3.80733	-0.64171	0.531925	0.853175	-5.37446	-0.625071
PVALB	PEX19	-0.237702	3.40386	-0.649816	0.531928	0.853175	-5.46919	-0.625065
VIP	EFCAB7	0.0890512	5.59174	0.638147	0.531938	0.853175	-5.72298	0.62505
L6_IT	DNAJC10	-0.123781	6.46324	-0.632385	0.53194	0.853175	-5.91627	-0.625047
VIP	INSIG1	-0.150262	4.40891	-0.631717	0.531943	0.853175	-5.76013	-0.625043
SST	CLASP2	-0.0935581	9.27595	-0.663593	0.531951	0.853176	-5.55611	-0.62503
L4_IT	NDUFAF8	-0.176349	4.49201	-0.663425	0.531963	0.853176	-6.12638	-0.625012
OPC	AC022395-1	0.239007	3.61204	0.632836	0.531966	0.853176	-5.9773	0.625007
VIP	AC008691-1	0.328467	5.52614	0.643683	0.531968	0.853176	-5.22373	0.625005
LAMP5	TMBIM4	-0.153163	5.97934	-0.635798	0.531993	0.85319	-5.51717	-0.624967
L5/6_NP	CLK4	0.210124	5.77877	0.634998	0.53202	0.85319	-5.39388	0.624926
Astrocyte	TRUB1	-0.110172	4.17365	-0.639237	0.532021	0.85319	-6.05776	-0.624924
L5_IT	ZC3H15	-0.170589	6.37735	-0.648445	0.532029	0.85319	-5.6704	-0.624911
L6_CT	CAMK2N1	-0.181328	6.65327	-0.632368	0.532031	0.85319	-5.71054	-0.624908
SNCG	ZNF91	-0.172277	7.30429	-0.640859	0.532032	0.85319	-5.33988	-0.624907
L5_IT	ATG5	0.113239	6.53828	0.641044	0.532034	0.85319	-5.78511	0.624904
PVALB_ChC	QSER1	0.201934	6.00191	0.635114	0.532035	0.85319	-5.12317	0.624902
L5_IT	ATG14	0.150695	4.86099	0.640074	0.532039	0.85319	-5.68718	0.624896
OPC	CDC42SE2	-0.146114	6.38576	-0.6419	0.532047	0.85319	-5.26392	-0.624885
LAMP5	CNTN1	0.108881	9.62298	0.639339	0.53205	0.85319	-5.60245	0.62488
SST	ASB7	-0.0989155	4.25106	-0.631887	0.532069	0.85319	-5.84554	-0.624851
L5_IT	HTR1E	0.282056	5.66651	0.659667	0.532069	0.85319	-5.46948	0.624851
SNCG	EFR3A	-0.171156	6.91266	-0.638081	0.532069	0.85319	-5.3222	-0.624851
L6_CT	RUFY3	-0.110264	7.95426	-0.631332	0.53207	0.85319	-5.91141	-0.62485
VIP	GPRASP1	0.124456	6.21774	0.631492	0.532083	0.853202	-5.67843	0.624829
L2/3_IT	SOCS4	0.113833	4.01376	0.653094	0.5321	0.853216	-6.13373	0.624803
L5_IT	MRPS9	0.108109	5.29991	0.655454	0.532104	0.853216	-5.81742	0.624797
OPC	GPR173	-0.151029	5.73479	-0.638111	0.532114	0.85322	-5.52422	-0.624783
LAMP5_LHX6	ATP5MG	0.206411	6.35203	0.643375	0.532121	0.853222	-5.0003	0.624772
L6_IT	AC073475-1	0.26597	4.98164	0.637127	0.532144	0.853249	-5.45631	0.624736
PVALB	MYT1L	-0.0750579	9.73694	-0.635309	0.53215	0.853249	-5.79881	-0.624727
LAMP5	MYCBP2	0.134145	9.27499	0.637612	0.532162	0.853258	-5.33936	0.624709
LAMP5	CFAP97	0.149364	5.18604	0.643837	0.532169	0.85326	-5.74955	0.624698
PVALB_ChC	CAMK1D	-0.149724	7.80047	-0.635621	0.532178	0.853264	-5.25558	-0.624685
VIP	MAK	0.138746	5.02051	0.635504	0.532189	0.853271	-5.70242	0.624668
OPC	KLHL15	-0.183787	3.1678	-0.64015	0.532196	0.853273	-5.76379	-0.624657
SNCG	TMEM130	-0.172057	6.24883	-0.631466	0.532218	0.853298	-5.60359	-0.624624
VIP	PPFIA3	-0.117043	4.65405	-0.638967	0.53225	0.85334	-5.76223	-0.624575
Oligodendrocyte	EBAG9	-0.160146	4.30496	-0.637591	0.532267	0.853357	-6.07428	-0.624549
L6b	ERBIN	-0.247092	6.3666	-0.636248	0.532287	0.853378	-5.61536	-0.624519
L4_IT	AC093610-1	0.30639	3.6055	0.638928	0.532309	0.853405	-5.71795	0.624485
L2/3_IT	BORCS8	-0.205378	3.04214	-0.634474	0.532324	0.853409	-6.03266	-0.624462
L2/3_IT	AC009404-1	-0.239139	1.56047	-0.639955	0.532324	0.853409	-6.1655	-0.624462
PVALB_ChC	RBL2	0.153677	5.95527	0.635677	0.532331	0.85341	-5.11106	0.624451
LAMP5	PDCD6	-0.135842	5.41607	-0.639243	0.53236	0.853446	-5.71124	-0.624408
L5_IT	PCDH9-AS2	0.395255	7.1153	0.640515	0.532372	0.853451	-5.39199	0.624389
PAX6	KCTD8	0.291268	8.23959	0.637273	0.532375	0.853451	-4.88423	0.624384
LAMP5_LHX6	DCP2	0.172697	5.39971	0.634048	0.53239	0.853465	-5.456	0.624361
L2/3_IT	ACAT2	-0.328642	3.31599	-0.641168	0.532415	0.853492	-5.68121	-0.624324
SST	USPL1	0.0993753	5.16971	0.630896	0.532431	0.853492	-5.83917	0.624299
L4_IT	TSPYL4	-0.239147	6.04408	-0.650101	0.532433	0.853492	-5.6038	-0.624296
SNCG	MGST3	0.252181	6.7753	0.636057	0.532442	0.853492	-5.28321	0.624283
Oligodendrocyte	EGLN2	-0.120883	3.8261	-0.637913	0.532442	0.853492	-6.25039	-0.624282
L5/6_NP	ATR	-0.192067	6.83769	-0.635219	0.532449	0.853492	-5.24489	-0.624272
OPC	TIAM1	0.114809	7.62552	0.630821	0.532451	0.853492	-5.93436	0.62427
Microglia	ZDHHC6	-0.121576	5.23629	-0.630994	0.532485	0.853519	-6.35775	-0.624217
L2/3_IT	AC002066-1	0.350348	4.79486	0.640463	0.532499	0.853519	-5.64471	0.624196
LAMP5	GCLC	-0.186344	5.13109	-0.635551	0.532499	0.853519	-5.51876	-0.624196
Astrocyte	VEGFC	-0.33329	4.5359	-0.640162	0.532499	0.853519	-5.56081	-0.624196
L6_CT	YME1L1	0.133961	6.18515	0.630568	0.532505	0.853519	-5.80733	0.624187
SNCG	PATJ	0.157118	6.44337	0.645447	0.532505	0.853519	-5.38097	0.624186
L2/3_IT	SMAD1	-0.070669	6.25694	-0.632322	0.532521	0.853529	-6.29463	-0.624163
OPC	LRRFIP2	-0.156819	7.34811	-0.642036	0.532532	0.853529	-5.5126	-0.624146
L5_IT	ADHFE1	0.284694	3.08683	0.641332	0.532539	0.853529	-5.54277	0.624135
Astrocyte	KLF9	-0.413553	6.17776	-0.640173	0.532545	0.853529	-5.09062	-0.624125
L4_IT	IMMP1L	-0.0767016	5.71438	-0.638478	0.532549	0.853529	-6.33785	-0.624119
Microglia	LCP2	-0.422264	7.22345	-0.641543	0.532553	0.853529	-5.12879	-0.624114
Astrocyte	GPBP1	0.0974072	7.21136	0.632303	0.532554	0.853529	-5.97823	0.624111
LAMP5	RALBP1	-0.171375	5.20829	-0.647693	0.532592	0.853562	-5.54587	-0.624054
SST	ERICH3	0.157599	6.49145	0.636669	0.532596	0.853562	-5.47833	0.624049
SST	ORC4	-0.068988	6.78574	-0.631466	0.532597	0.853562	-5.81002	-0.624047
OPC	BRWD1	-0.0848293	7.90232	-0.631268	0.5326	0.853562	-5.99994	-0.624042
LAMP5	THRAP3	0.107281	6.32215	0.631731	0.532639	0.853614	-5.61586	0.623983
L5/6_NP	KCNH7	-0.178816	9.79074	-0.635752	0.532649	0.85362	-5.28437	-0.623968
Astrocyte	AGO1	-0.188743	4.7703	-0.638288	0.532655	0.85362	-5.64458	-0.623958
Astrocyte	ELAVL3	0.174358	5.25304	0.638056	0.532668	0.853631	-5.82122	0.623938
OPC	VTA1	-0.0967788	5.42259	-0.641131	0.532682	0.853642	-5.94862	-0.623918
VIP	AL024495-1	0.174277	6.80426	0.637305	0.532687	0.853642	-5.45705	0.623909
L2/3_IT	ZNF516	0.216364	4.9674	0.64238	0.532708	0.853658	-5.59859	0.623878
VIP	CNIH1	-0.138592	5.56828	-0.636427	0.532716	0.853658	-5.44784	-0.623866
LAMP5_LHX6	CCND2	-0.208551	6.33222	-0.636377	0.532716	0.853658	-5.20415	-0.623865
Microglia	SEC11C	0.204546	5.11621	0.631694	0.532726	0.853665	-6.10338	0.62385
L2/3_IT	MYOZ2	0.277641	1.79653	0.651839	0.532733	0.853665	-6.16504	0.62384
SST	GCSH	-0.150829	3.88869	-0.631075	0.532775	0.853716	-5.71301	-0.623776
L6b	HDGFL3	0.180147	6.84107	0.629916	0.532777	0.853716	-5.81038	0.623773
L5_IT	RGP1	-0.114612	3.85733	-0.633327	0.532791	0.853729	-6.09758	-0.623751
PVALB	FSIP2-AS1	0.3717	5.4017	0.64023	0.532814	0.853755	-4.8868	0.623716
L6_CT	ITSN1	-0.147612	7.51605	-0.636369	0.532835	0.85376	-5.74674	-0.623685
Microglia	PPIG	-0.0906143	7.18955	-0.638824	0.532836	0.85376	-6.16823	-0.623683
L5_IT	CCDC28A	0.150695	5.14884	0.650287	0.532839	0.85376	-5.52831	0.623679
L2/3_IT	BEX1	-0.392199	7.0773	-0.645987	0.532854	0.85376	-5.78383	-0.623655
L5_IT	AC092910-3	-0.179446	3.38079	-0.643594	0.532859	0.85376	-5.7772	-0.623648
VIP	KSR1	-0.108768	5.77347	-0.633723	0.532859	0.85376	-5.67716	-0.623647
L6_IT_CAR3	TEX2	0.153097	7.07011	0.637423	0.532867	0.85376	-5.85669	0.623636
OPC	DNAAF5	-0.144494	3.87915	-0.632003	0.53287	0.85376	-5.89876	-0.623631
LAMP5_LHX6	HIPK1	-0.141665	5.76601	-0.630005	0.532883	0.85376	-5.48262	-0.623612
L2/3_IT	PLCG2	0.50032	9.68415	0.630933	0.532887	0.85376	-6.39359	0.623605
L4_IT	SLC31A1	-0.226949	4.12127	-0.638661	0.532903	0.85376	-5.62735	-0.623581
L5/6_NP	GFPT1	0.155206	5.84784	0.630825	0.532903	0.85376	-5.46328	0.623581
L4_IT	TSR2	0.254783	4.19939	0.639768	0.532904	0.85376	-6.00764	0.623579
L5/6_NP	TRIM23	0.265141	6.14014	0.634227	0.532904	0.85376	-5.11311	0.623579
OPC	RNASEH2B	-0.0847282	6.26394	-0.633716	0.53292	0.853765	-5.90474	-0.623555
Oligodendrocyte	TET1	0.188962	5.8398	0.645108	0.532928	0.853765	-5.59029	0.623543
Microglia	MYO1F	-0.115739	7.76158	-0.630924	0.532933	0.853765	-6.25123	-0.623536
L6_IT_CAR3	ADGRV1	-0.2534	6.43476	-0.635795	0.532942	0.853765	-5.73488	-0.623522
L2/3_IT	GINS3	-0.177051	1.9542	-0.641725	0.532944	0.853765	-5.99378	-0.623519
PVALB	TTC14	0.0843483	6.77418	0.630719	0.532945	0.853765	-5.86197	0.623517
PVALB	GALNT13	0.108821	7.96073	0.630793	0.532954	0.85377	-5.78642	0.623503
L2/3_IT	AL109628-2	0.224817	2.17938	0.631996	0.532966	0.85377	-6.25914	0.623485
L2/3_IT	RBFOX3	0.1687	8.10988	0.637863	0.53297	0.85377	-5.86934	0.623479
VIP	ATP6V1G2	-0.205164	5.04428	-0.636643	0.532973	0.85377	-5.56309	-0.623475
VIP	ZNF346	-0.135561	5.73027	-0.638238	0.53299	0.853788	-5.59138	-0.623449
L5_IT	PPP1CB	-0.122945	6.55247	-0.631279	0.532998	0.853792	-5.99932	-0.623436
Astrocyte	WDR17	0.161143	7.76973	0.635384	0.533006	0.853794	-5.92294	0.623424
LAMP5	IARS	0.105706	6.27718	0.644657	0.533027	0.8538	-5.78421	0.623393
OPC	POLR3E	-0.101823	4.42178	-0.632627	0.533029	0.8538	-5.94665	-0.623389
PVALB	AC018754-1	0.16534	3.33617	0.630142	0.533032	0.8538	-5.89887	0.623384
Oligodendrocyte	RAC1	0.226889	6.52794	0.638754	0.533035	0.8538	-5.77898	0.62338
PVALB	NANOS3	0.235485	3.37913	0.651022	0.533043	0.853803	-5.52568	0.623368
L5_IT	XPC	-0.180049	4.47564	-0.638042	0.533055	0.853813	-5.53485	-0.623349
OPC	CFDP1	0.106465	6.36396	0.632188	0.533066	0.853815	-5.67452	0.623332
PVALB	WARS	-0.170649	4.75642	-0.635435	0.533069	0.853815	-5.58436	-0.623328
OPC	PARG	0.0834208	6.0064	0.631579	0.533079	0.853817	-5.9281	0.623312
L6b	AL391840-1	-0.193667	6.49368	-0.640241	0.533087	0.853817	-5.73977	-0.6233
VIP	SEPTIN6	-0.151218	5.25629	-0.637029	0.533092	0.853817	-5.51321	-0.623294
OPC	CAB39L	0.0974353	6.02809	0.634741	0.533095	0.853817	-5.96295	0.623288
VIP	ELAC2	-0.106225	3.71609	-0.629634	0.533103	0.853817	-5.82556	-0.623276
L2/3_IT	PHKG1	0.170852	1.34737	0.630465	0.533107	0.853817	-6.18682	0.62327
PVALB_ChC	TTC21B	-0.124095	7.01378	-0.643697	0.533114	0.853818	-5.25822	-0.623259
OPC	CTBP2	-0.0802923	6.76294	-0.633242	0.533124	0.853824	-5.96084	-0.623244
L6_CT	DTNB	-0.213201	7.18378	-0.634725	0.533162	0.853873	-5.46115	-0.623187
Microglia	APH1B	-0.159215	5.63487	-0.633617	0.533167	0.853873	-6.26943	-0.623179
L6_IT	TMX2	0.153438	4.81019	0.629476	0.533177	0.853877	-5.90049	0.623164
LAMP5	ST5	0.16813	6.58409	0.634618	0.533202	0.853877	-5.59001	0.623126
L2/3_IT	MBNL2	0.111629	8.39772	0.656531	0.533225	0.853877	-6.13735	0.623091
Oligodendrocyte	MAGOHB	0.198505	3.61818	0.629589	0.533227	0.853877	-6.42988	0.623088
VIP	HAGH	0.138797	5.84357	0.637739	0.533229	0.853877	-5.42596	0.623085
SNCG	MTOR	-0.135195	6.28943	-0.629364	0.533233	0.853877	-5.63961	-0.623078
Oligodendrocyte	PHACTR4	-0.118706	7.14765	-0.629622	0.533234	0.853877	-6.34221	-0.623076
Astrocyte	SEC61G	0.275428	4.6225	0.63773	0.533237	0.853877	-5.65669	0.623072
L4_IT	DDX54	-0.461802	3.57814	-0.643757	0.533244	0.853877	-5.37319	-0.623062
L5/6_NP	SLC13A3	-0.283547	6.77917	-0.64121	0.533256	0.853877	-5.09145	-0.623043
SST	WDR11	0.109897	5.75366	0.629828	0.533259	0.853877	-5.79382	0.623039
Microglia	OSTC	0.232798	4.8808	0.63689	0.533262	0.853877	-5.8197	0.623034
Oligodendrocyte	ZNF559	0.169898	5.8077	0.637982	0.533262	0.853877	-5.62594	0.623034
Microglia	GFPT1	-0.242151	5.65125	-0.637308	0.533278	0.853877	-5.57746	-0.623009
L2/3_IT	GABRG2	0.160611	7.68787	0.64346	0.533279	0.853877	-5.86455	0.623009
PVALB	ITCH	-0.0804447	6.75997	-0.630059	0.533281	0.853877	-5.83341	-0.623006
Astrocyte	FRMD5	-0.267254	7.75235	-0.63933	0.533283	0.853877	-5.21361	-0.623003
VIP	LSM1	-0.20609	3.76966	-0.647749	0.533293	0.853877	-5.44415	-0.622987
L5_IT	MICOS10	0.203536	5.90793	0.644586	0.533296	0.853877	-5.8955	0.622983
LAMP5	AAGAB	0.161167	5.33291	0.635858	0.533296	0.853877	-5.65475	0.622982
Oligodendrocyte	LINC00624	0.39013	4.19907	0.639169	0.5333	0.853877	-5.7649	0.622976
PAX6	FAM135A	0.237034	7.34727	0.638956	0.533317	0.853894	-4.85406	0.62295
PVALB	ALKBH1	0.209672	4.09996	0.643781	0.533324	0.853894	-5.5302	0.62294
L6_IT_CAR3	MFSD14C	0.219334	6.3141	0.635034	0.53333	0.853894	-5.60919	0.622932
LAMP5	ADAM9	-0.160906	5.97549	-0.634752	0.533342	0.853897	-5.59278	-0.622912
L2/3_IT	GABPB1	0.0979251	4.26677	0.661646	0.533344	0.853897	-6.1302	0.622909
L4_IT	TMEM33	-0.207488	5.35717	-0.63749	0.533361	0.853914	-5.80674	-0.622884
Microglia	DIAPH1	0.2053	5.0476	0.636246	0.533369	0.853915	-5.91539	0.622871
LAMP5_LHX6	CCSER2	-0.123094	7.74833	-0.637061	0.533381	0.853915	-5.3552	-0.622854
SNCG	OSTM1	0.135153	6.24273	0.629166	0.533383	0.853915	-5.62855	0.62285
SNCG	TRAPPC11	0.14364	6.11418	0.637602	0.533389	0.853915	-5.50579	0.622841
LAMP5_LHX6	SLC8A3	-0.154562	6.31172	-0.64372	0.533399	0.853915	-5.33835	-0.622825
VIP	ELAVL4	0.134846	6.78365	0.637634	0.533407	0.853915	-5.38697	0.622813
L4_IT	FASN	0.238574	3.04708	0.63675	0.533415	0.853915	-5.96125	0.622801
Astrocyte	FAM171B	-0.149347	8.63253	-0.636123	0.533417	0.853915	-5.72295	-0.622799
L2/3_IT	TMEM87A	-0.0748129	5.34502	-0.629791	0.533418	0.853915	-6.37897	-0.622797
Oligodendrocyte	MSRA	-0.457194	7.21912	-0.63934	0.533423	0.853915	-5.04381	-0.622789
L5_IT	PPM1A	0.217741	6.91406	0.638322	0.533438	0.853926	-5.2666	0.622767
OPC	RBBP6	-0.137245	6.86678	-0.639822	0.533444	0.853926	-5.43421	-0.622757
L6_IT_CAR3	TTC13	0.286802	5.91313	0.62906	0.533449	0.853926	-5.78498	0.62275
OPC	RAB4A	-0.0855737	5.40112	-0.629279	0.533462	0.853937	-6.0493	-0.62273
L4_IT	EXD3	0.171184	5.36452	0.637758	0.533495	0.853947	-5.97285	0.622679
VIP	TMEM8B	-0.104653	4.73261	-0.649887	0.533498	0.853947	-5.58909	-0.622675
PVALB_ChC	HSPA9	-0.16083	6.42424	-0.637789	0.533517	0.853947	-5.13252	-0.622646
L4_IT	LIPE-AS1	-0.235018	5.9609	-0.640919	0.533518	0.853947	-5.63148	-0.622645
Oligodendrocyte	XRRA1	0.316291	6.57527	0.63914	0.533524	0.853947	-5.14461	0.622636
LAMP5_LHX6	CNTNAP4	0.142312	9.0264	0.631182	0.533524	0.853947	-5.46081	0.622635
L5_IT	SETD2	-0.112526	7.34767	-0.639415	0.533532	0.853947	-5.74602	-0.622624
L6_IT	RNMT	-0.150265	6.10357	-0.631815	0.533536	0.853947	-5.8929	-0.622618
L4_IT	TRAPPC13	-0.106065	5.27588	-0.638266	0.533539	0.853947	-6.05116	-0.622613
SST	SHISA5	-0.173815	3.7294	-0.629391	0.533549	0.853947	-5.73105	-0.622598
L6_CT	C1orf61	-0.279254	5.61135	-0.635273	0.53355	0.853947	-5.19241	-0.622596
L4_IT	RAB3D	-0.265072	3.27505	-0.636566	0.533559	0.853947	-5.74351	-0.622583
L4_IT	LIMK1	-0.137389	3.63621	-0.629769	0.533561	0.853947	-6.27181	-0.62258
OPC	TRIM13	0.115707	5.95183	0.633791	0.53357	0.853947	-5.73854	0.622565
L6b	MDFIC	0.264851	7.81823	0.629439	0.533571	0.853947	-5.81536	0.622565
L5_IT	SLC22A14	0.258693	3.53355	0.645379	0.533576	0.853947	-5.43722	0.622556
SNCG	ATP11B	-0.15633	6.45224	-0.629405	0.533579	0.853947	-5.51532	-0.622551
L6_IT	PALM	0.154726	5.0471	0.636107	0.533586	0.853947	-5.74674	0.622541
L6_CT	SMC6	-0.121241	6.25368	-0.629256	0.533592	0.853947	-5.86124	-0.622532
Microglia	TP53BP2	0.260443	6.14997	0.631379	0.533592	0.853947	-6.01814	0.622531
L4_IT	MSH3	-0.0993863	6.6716	-0.635018	0.533615	0.853971	-6.16566	-0.622497
L5/6_NP	CLINT1	0.169818	5.69674	0.629546	0.533622	0.853971	-5.44502	0.622487
PVALB_ChC	ICA1	-0.152318	6.89045	-0.633833	0.533626	0.853971	-5.12696	-0.62248
L5_IT	NBEA	0.129321	10.3853	0.63694	0.533635	0.853975	-5.6228	0.622467
PVALB_ChC	STK3	0.311357	5.79663	0.63548	0.533654	0.85399	-4.90298	0.622438
Oligodendrocyte	NFU1	0.187848	4.93754	0.637331	0.533671	0.85399	-5.59404	0.622412
Microglia	KMT5A	0.132982	5.28257	0.635049	0.533679	0.85399	-6.19157	0.6224
VIP	PHKA2	-0.126766	4.54538	-0.629372	0.533691	0.85399	-5.73069	-0.622382
LAMP5	COPS4	-0.113871	5.56421	-0.628558	0.533699	0.85399	-5.81349	-0.62237
PVALB	EXOSC9	-0.13386	3.55568	-0.629028	0.533707	0.85399	-5.86313	-0.622358
Microglia	CDC5L	-0.16777	5.86505	-0.63595	0.533709	0.85399	-5.89043	-0.622354
Astrocyte	ACO1	-0.179917	6.36487	-0.637079	0.533719	0.85399	-5.65655	-0.622339
OPC	MRPL15	0.144088	3.71289	0.633485	0.533723	0.85399	-5.74274	0.622334
L5/6_NP	RPAP3	-0.196703	5.64722	-0.629512	0.533732	0.85399	-5.3692	-0.622319
LAMP5	PPM1B	0.0835958	6.90326	0.628202	0.533734	0.85399	-5.87613	0.622316
L6_IT	NUFIP1	0.144423	4.41239	0.628604	0.533735	0.85399	-5.99279	0.622315
Oligodendrocyte	RASAL2	-0.12272	7.43714	-0.629836	0.533741	0.85399	-6.19696	-0.622306
L4_IT	MIS18BP1	-0.10868	5.33887	-0.647202	0.533745	0.85399	-6.23438	-0.622299
PVALB_ChC	TMA7	0.30155	5.44514	0.632045	0.533752	0.85399	-5.1863	0.622289
Oligodendrocyte	PI4K2A	0.139987	3.53648	0.628778	0.533753	0.85399	-6.25295	0.622287
LAMP5	ZBTB4	-0.0827205	5.51281	-0.628291	0.533755	0.85399	-5.95243	-0.622284
LAMP5	PLPP1	-0.186839	6.91176	-0.639941	0.53376	0.85399	-5.34826	-0.622276
L6_IT_CAR3	SARAF	0.260254	6.6259	0.629428	0.533763	0.85399	-5.6501	0.622273
L4_IT	ARHGEF6	0.280607	3.98464	0.638227	0.533773	0.853997	-5.36922	0.622256
L5/6_NP	TBC1D32	-0.167744	7.73909	-0.629492	0.533791	0.854002	-5.31918	-0.622229
SST	LNX1	-0.13383	6.10129	-0.634375	0.533794	0.854002	-5.62196	-0.622226
OPC	BRCA1	-0.154003	3.40124	-0.628643	0.5338	0.854002	-6.0542	-0.622216
L5_IT	CHGB	0.190571	6.12533	0.653617	0.533802	0.854002	-5.93797	0.622213
L5_IT	CGRRF1	0.160181	3.90461	0.643184	0.533819	0.854002	-5.73717	0.622188
L6_IT	MGA	-0.110669	6.27761	-0.631971	0.533825	0.854002	-5.90873	-0.622178
PVALB_ChC	CDC42BPB	-0.117772	6.19532	-0.633252	0.533841	0.854002	-5.3302	-0.622153
PVALB_ChC	NMT2	-0.16894	5.95433	-0.633657	0.533845	0.854002	-5.25637	-0.622147
L5_IT	RIMBP2	-0.198336	7.79099	-0.639049	0.533847	0.854002	-5.4471	-0.622144
SST	PRDM4	-0.0938652	3.95779	-0.628775	0.533852	0.854002	-5.85608	-0.622137
L4_IT	LRRFIP2	0.131081	6.89909	0.638282	0.533855	0.854002	-5.859	0.622133
L5_IT	ILDR2	-0.353041	6.38407	-0.637815	0.533864	0.854002	-5.06068	-0.622119
OPC	NDUFB11	0.237953	4.54182	0.629646	0.533866	0.854002	-5.79501	0.622116
PVALB	TRMT1L	-0.126735	4.79078	-0.632724	0.533867	0.854002	-5.72674	-0.622113
L5_IT	ARHGAP33	-0.249168	3.2433	-0.636683	0.533869	0.854002	-5.4185	-0.62211
Astrocyte	GRM8	0.506008	4.26655	0.637395	0.53389	0.854016	-5.44189	0.622079
L5_IT	LGALSL	-0.237334	3.55565	-0.63807	0.533894	0.854016	-5.76872	-0.622072
L5_IT	NDUFV2	0.145592	6.10466	0.638835	0.533897	0.854016	-5.95402	0.622068
LAMP5_LHX6	R3HDM2	0.126356	7.93514	0.629641	0.533906	0.85402	-5.39116	0.622055
OPC	NECAP1	-0.13758	4.3514	-0.632877	0.533942	0.854044	-5.74661	-0.622
VIP	NPR3	0.133317	6.36229	0.640183	0.533945	0.854044	-5.39146	0.621995
L4_IT	AL157769-1	-0.399587	4.95977	-0.636655	0.533949	0.854044	-5.70127	-0.621989
VIP	TRMT13	0.104707	5.13617	0.63397	0.533949	0.854044	-5.64093	0.621989
PVALB	HMGCL	-0.166053	3.05394	-0.628764	0.533952	0.854044	-5.87243	-0.621985
OPC	AP001347-1	0.124332	5.799	0.629318	0.533962	0.85405	-5.97543	0.62197
VIP	UBE2D2	0.0844907	6.21734	0.636521	0.53399	0.854064	-5.61752	0.621927
Astrocyte	NCOA7	-0.143942	5.58018	-0.636507	0.534001	0.854064	-6.00771	-0.62191
LAMP5_LHX6	SACM1L	0.174688	5.45473	0.627964	0.534014	0.854064	-5.59782	0.62189
L5_IT	BOC	-0.261532	4.54133	-0.637434	0.534026	0.854064	-5.60009	-0.621872
L6_CT	GOLPH3	0.12973	6.06842	0.629817	0.53403	0.854064	-5.80731	0.621867
L5/6_NP	EEPD1	-0.274961	5.86006	-0.63117	0.534048	0.854064	-5.33999	-0.621839
Oligodendrocyte	TMEM175	0.13386	4.19645	0.633262	0.534056	0.854064	-6.11617	0.621827
L5/6_NP	SMURF2	-0.207636	5.77009	-0.628887	0.534063	0.854064	-5.42104	-0.621816
L2/3_IT	ATP6V1A	-0.0822586	6.95266	-0.628738	0.534071	0.854064	-6.44613	-0.621804
L6_CT	DIRAS2	0.308934	7.70181	0.636144	0.534076	0.854064	-5.14714	0.621796
L6b	ZNF33A	-0.153347	5.84596	-0.630237	0.534082	0.854064	-5.82752	-0.621787
OPC	ELF1	-0.108537	6.3268	-0.648114	0.534091	0.854064	-5.73942	-0.621774
Oligodendrocyte	ENTPD3-AS1	0.17889	6.42306	0.634131	0.534095	0.854064	-6.16759	0.621768
L6_CT	COPA	0.12943	6.15518	0.628234	0.534104	0.854064	-5.80438	0.621754
PAX6	SEPTIN7	-0.257489	8.20379	-0.634685	0.534106	0.854064	-4.8325	-0.62175
PVALB_ChC	PDCD6IP	0.135738	6.06556	0.631541	0.534106	0.854064	-5.27477	0.62175
OPC	TCFL5	0.198549	4.12439	0.637619	0.534111	0.854064	-5.28843	0.621743
L5/6_NP	PRORP	0.171867	5.96143	0.635146	0.534112	0.854064	-5.27092	0.621741
L2/3_IT	SPAST	-0.0868008	5.71534	-0.629404	0.534123	0.854064	-6.30845	-0.621724
L6_IT	TMED10	0.11509	4.94832	0.628214	0.534123	0.854064	-5.86478	0.621724
L6_IT_CAR3	HECTD2	-0.21592	6.35537	-0.628059	0.534134	0.854064	-5.73594	-0.621707
OPC	SCAMP3	-0.154935	3.59209	-0.635748	0.534141	0.854064	-5.67954	-0.621697
L6_IT	NCOR1	-0.193572	7.57648	-0.637883	0.534143	0.854064	-5.10308	-0.621694
L2/3_IT	SPATA7	0.157814	6.70719	0.639475	0.534144	0.854064	-5.55126	0.621693
L6_CT	AC092683-1	0.201669	6.02764	0.630652	0.534144	0.854064	-5.78826	0.621692
Microglia	SDAD1	0.13179	5.57007	0.635825	0.534146	0.854064	-6.13937	0.621689
OPC	PLD3	-0.138572	6.01718	-0.62985	0.534151	0.854064	-5.78497	-0.621682
L5_IT	HMG20A	0.101262	5.79774	0.634734	0.534154	0.854064	-5.95745	0.621678
OPC	AKT1	0.177849	3.23149	0.628727	0.534156	0.854064	-6.02013	0.621674
L5_IT	FCHSD2	-0.206216	6.94364	-0.638135	0.534157	0.854064	-5.4532	-0.621673
PVALB	SEC24B-AS1	0.303802	4.36263	0.637202	0.534171	0.854067	-5.24349	0.621652
L5_IT	CASP2	-0.129559	3.44536	-0.628348	0.534171	0.854067	-6.15125	-0.621651
LAMP5_LHX6	GAPDH	0.426196	7.60293	0.638931	0.534187	0.854067	-5.09731	0.621627
L2/3_IT	AC008267-5	0.10863	2.36193	0.629973	0.534188	0.854067	-6.29203	0.621626
Astrocyte	AVEN	-0.178278	5.11941	-0.635842	0.534198	0.854067	-5.55951	-0.62161
L6_IT	NDUFV2	0.138659	5.87304	0.630611	0.534202	0.854067	-5.78253	0.621604
Oligodendrocyte	AP4S1	-0.206919	5.73467	-0.638322	0.534206	0.854067	-5.67384	-0.621598
OPC	GBE1	0.177763	5.80102	0.62956	0.534209	0.854067	-5.572	0.621594
L6_IT_CAR3	ZC4H2	-0.186421	5.764	-0.628534	0.534219	0.854067	-5.92811	-0.621578
L4_IT	AL162231-1	0.412556	4.20061	0.641728	0.534221	0.854067	-5.50152	0.621576
L2/3_IT	AL358154-1	-0.235264	1.05777	-0.641326	0.534228	0.854068	-6.34004	-0.621565
L2/3_IT	STAG3	0.219852	3.46683	0.639462	0.534246	0.854087	-5.80719	0.621538
PVALB	NCK1	0.143916	5.4646	0.63716	0.534271	0.854096	-5.33394	0.6215
LAMP5_LHX6	CLTA	0.17056	6.05356	0.641554	0.534284	0.854096	-5.43801	0.621479
L6_IT	GABRB2	0.196278	8.9387	0.648964	0.534289	0.854096	-5.63225	0.621473
SST	RNF128	-0.18127	3.20237	-0.637777	0.534296	0.854096	-5.88128	-0.621461
Astrocyte	DENND5A	-0.150771	6.73731	-0.631675	0.534299	0.854096	-5.75646	-0.621456
L6_CT	PHF20L1	0.13061	7.29923	0.632107	0.534302	0.854096	-5.57691	0.621453
OPC	CRYL1	-0.125317	6.03397	-0.631856	0.534311	0.854096	-5.76598	-0.621438
L6_IT_CAR3	PCNP	0.108993	6.13461	0.627891	0.534313	0.854096	-5.95058	0.621436
L5/6_NP	CXXC4-AS1	0.281677	5.91758	0.628549	0.534318	0.854096	-5.40338	0.621428
L5_IT	COLEC10	0.385691	2.88872	0.639359	0.534324	0.854096	-5.4431	0.621418
Microglia	EXOC1	-0.108574	6.98533	-0.632148	0.534326	0.854096	-6.21715	-0.621417
OPC	PHACTR4	-0.0855853	6.89278	-0.633951	0.534326	0.854096	-5.99109	-0.621416
L5_IT	AL392023-2	0.299209	3.85915	0.640268	0.534348	0.854107	-5.859	0.621382
L4_IT	COX10-AS1	-0.146574	6.56611	-0.634085	0.53435	0.854107	-6.00075	-0.621379
L6_IT	PICALM	0.169996	7.61665	0.636305	0.534355	0.854107	-5.31276	0.621372
L5/6_NP	CPNE3	0.245636	5.63195	0.628589	0.534358	0.854107	-5.42086	0.621368
L5_IT	ALDH2	-0.268382	3.87473	-0.64482	0.534368	0.854113	-5.43677	-0.621352
L6_IT	CARS2	0.134105	5.53534	0.627608	0.534378	0.854119	-5.9176	0.621337
L5_IT	CRIP2	-0.227396	3.41596	-0.628494	0.534393	0.854127	-5.77349	-0.621314
PAX6	PLEKHA5	-0.183981	8.01308	-0.628179	0.534399	0.854127	-5.20915	-0.621305
PVALB	STARD4	-0.352398	3.18469	-0.643	0.534404	0.854127	-5.28049	-0.621298
Astrocyte	LFNG	0.343207	4.70507	0.635338	0.534412	0.854127	-5.46528	0.621286
L5_IT	CEMIP	-0.158225	6.56177	-0.649937	0.534414	0.854127	-6.00873	-0.621282
PVALB_ChC	HS6ST3	0.229263	10.7277	0.63587	0.53442	0.854127	-4.85281	0.621273
SNCG	IGSF11	0.246185	7.05038	0.635309	0.534449	0.854163	-5.04372	0.621229
PVALB	ABCB9	-0.151426	5.67973	-0.644727	0.534464	0.854171	-5.44707	-0.621206
SST	TCEAL1	0.266824	4.31642	0.64369	0.534466	0.854171	-5.15303	0.621203
Astrocyte	SLC38A2	0.419675	5.53435	0.636855	0.534491	0.854175	-5.44246	0.621165
L5_IT	AL359636-2	0.677561	3.37409	0.637957	0.534494	0.854175	-5.19058	0.621161
Astrocyte	MFSD1	-0.129877	4.7112	-0.631763	0.534497	0.854175	-6.19496	-0.621156
Microglia	MIGA1	-0.140658	6.54485	-0.634538	0.534499	0.854175	-5.90227	-0.621153
L4_IT	AGO3	-0.163239	7.04459	-0.637075	0.534505	0.854175	-5.86543	-0.621143
LAMP5	MTMR3	-0.127466	6.4812	-0.633027	0.534506	0.854175	-5.71505	-0.621142
LAMP5_LHX6	FUS	0.200613	6.60363	0.633647	0.534513	0.854176	-5.29901	0.621131
SST	TRPM3	0.40836	7.24805	0.635231	0.534529	0.854192	-5.40662	0.621107
Oligodendrocyte	AC073343-2	0.172383	3.46796	0.633362	0.534536	0.854193	-6.21506	0.621097
SST	YPEL5	-0.205391	5.22838	-0.647879	0.534556	0.854214	-5.25268	-0.621067
OPC	CACUL1	0.11124	6.1632	0.636593	0.534566	0.854221	-5.76683	0.621052
Astrocyte	FARSB	-0.195721	5.48831	-0.635593	0.534579	0.854224	-5.6908	-0.621031
L2/3_IT	KMT2A	-0.259052	7.64737	-0.64507	0.53458	0.854224	-5.08206	-0.621029
L4_IT	KLHL24	0.169248	6.76534	0.63619	0.534599	0.854245	-5.66013	0.621
LAMP5	DNAH14	0.361318	5.65452	0.635725	0.534619	0.854261	-5.75044	0.620971
PVALB	ZNF277	0.100936	5.8353	0.627621	0.534622	0.854261	-5.88742	0.620966
L6_CT	LINC02389	0.338995	6.51691	0.634935	0.534643	0.85427	-4.95774	0.620934
PVALB_ChC	PAK3	-0.107302	8.1405	-0.633325	0.534644	0.85427	-5.31038	-0.620933
L5_IT	STOML2	0.373647	3.04712	0.639718	0.534646	0.85427	-5.5852	0.620929
OPC	RSBN1	-0.075975	5.73892	-0.631262	0.534673	0.854286	-5.93634	-0.620889
Oligodendrocyte	DFFA	0.135759	4.31622	0.632142	0.534679	0.854286	-6.23593	0.620879
VIP	ATG10	0.186444	6.00586	0.635704	0.534683	0.854286	-5.306	0.620874
Microglia	NRF1	0.10486	7.52218	0.637814	0.534686	0.854286	-6.05879	0.620868
PVALB	HPS3	0.160586	4.51061	0.629704	0.534688	0.854286	-5.8736	0.620866
L6_IT	BOD1L1	-0.13189	6.5688	-0.647381	0.5347	0.854294	-5.77075	-0.620847
OPC	PRRX1	0.258277	8.12685	0.636478	0.534709	0.854294	-5.35085	0.620834
L2/3_IT	NLRC3	0.230492	1.84527	0.633804	0.534721	0.854294	-5.91652	0.620815
OPC	PDPR	0.113184	4.47902	0.628144	0.534727	0.854294	-5.85853	0.620806
PVALB	GRIP2	0.157043	6.46851	0.634256	0.53473	0.854294	-5.4183	0.620802
Astrocyte	NUAK1	0.244674	4.29101	0.633674	0.534731	0.854294	-5.76398	0.6208
Oligodendrocyte	RAD50	-0.0842111	6.90864	-0.632891	0.534736	0.854294	-6.26672	-0.620792
L2/3_IT	KCNAB1	-0.351928	2.78772	-0.636383	0.534753	0.854312	-5.7385	-0.620767
LAMP5_LHX6	HAGH	0.18821	5.71117	0.635339	0.534783	0.854334	-5.28295	0.620721
PVALB	ABCB7	0.162876	5.22235	0.64076	0.534787	0.854334	-5.30654	0.620715
Microglia	RIOK3	-0.140085	6.0467	-0.638162	0.534794	0.854334	-6.13253	-0.620704
L2/3_IT	G2E3-AS1	0.234597	3.7532	0.635929	0.534801	0.854334	-5.9068	0.620694
VIP	NUP54	0.108459	5.33017	0.62771	0.534809	0.854334	-5.69664	0.620681
VIP	LGMN	0.0991594	4.88975	0.629004	0.534812	0.854334	-5.8116	0.620677
Microglia	COMMD6	-0.209013	4.85327	-0.627866	0.534817	0.854334	-6.13015	-0.62067
Oligodendrocyte	KAT6A	-0.121892	7.51122	-0.636046	0.534817	0.854334	-5.86031	-0.620669
L6_IT_CAR3	AC034268-2	-0.367171	6.74417	-0.633011	0.534829	0.854344	-5.82335	-0.620651
OPC	LINC00624	-0.314228	4.36101	-0.63441	0.534836	0.854344	-5.27564	-0.620641
LAMP5	OBI1	0.175151	4.6708	0.62644	0.534851	0.854344	-5.93158	0.620618
Oligodendrocyte	RAN	0.289744	4.3134	0.633501	0.53486	0.854344	-6.17162	0.620605
PVALB	RTCB	-0.153672	4.45011	-0.631531	0.53486	0.854344	-5.5891	-0.620604
PVALB_ChC	PRKCZ	0.125151	5.5913	0.626359	0.534861	0.854344	-5.37446	0.620603
L5/6_NP	TMEM63C	0.214652	5.94409	0.631492	0.534887	0.854365	-5.25406	0.620564
VIP	PARP6	0.133578	4.41663	0.631632	0.534891	0.854365	-5.48413	0.620557
Astrocyte	CIZ1	-0.110367	4.04528	-0.626734	0.534892	0.854365	-6.1434	-0.620555
L2/3_IT	ZNF667	-0.105982	5.47742	-0.648356	0.534904	0.854366	-5.92664	-0.620537
Oligodendrocyte	CCDC126	-0.241035	4.66627	-0.636126	0.534905	0.854366	-5.83059	-0.620535
PVALB	WIPI2	-0.114918	4.96541	-0.627424	0.534915	0.854369	-5.73125	-0.62052
L2/3_IT	SHOC2	-0.126342	6.63588	-0.643898	0.53492	0.854369	-5.64344	-0.620513
SST	ADAMTSL3	-0.171619	8.0803	-0.634969	0.534927	0.85437	-5.28921	-0.620503
PVALB_ChC	CHM	0.112606	6.94496	0.628851	0.534941	0.854383	-5.42231	0.620481
Oligodendrocyte	ATP5MPL	-0.262184	5.28501	-0.633666	0.53497	0.85439	-6.1866	-0.620438
Astrocyte	POC1B	-0.124046	6.32206	-0.635246	0.53497	0.85439	-5.94047	-0.620437
Oligodendrocyte	UQCR11	0.234292	5.33705	0.628078	0.534974	0.85439	-6.10977	0.620432
OPC	MSRA	-0.230495	8.42562	-0.636431	0.53498	0.85439	-5.05037	-0.620422
VIP	SETD5	0.0973576	7.66212	0.627172	0.534988	0.85439	-5.75564	0.62041
SST	SLC9A2	-0.128308	6.10797	-0.627036	0.53499	0.85439	-5.86122	-0.620406
Oligodendrocyte	SEC22A	-0.219813	5.98707	-0.636118	0.534994	0.85439	-5.47593	-0.6204
L5_IT	LRPAP1	-0.200594	5.53636	-0.641115	0.534995	0.85439	-5.963	-0.620399
LAMP5_LHX6	MARK1	-0.1581	7.84656	-0.630272	0.535018	0.85441	-5.36616	-0.620365
Oligodendrocyte	SGK3	0.104283	8.79666	0.634765	0.535022	0.85441	-6.11295	0.620359
Astrocyte	ANKRD13A	-0.15815	4.39118	-0.632445	0.535026	0.85441	-5.92056	-0.620352
PVALB	ARMCX3	-0.359113	6.03047	-0.649822	0.535034	0.854413	-5.00134	-0.62034
VIP	ZNF471	-0.114248	4.68659	-0.631517	0.535047	0.854421	-5.79049	-0.62032
L2/3_IT	C1orf122	0.205983	3.92689	0.653936	0.535053	0.854421	-6.18468	0.620311
VIP	BCL6	-0.168853	5.28	-0.634621	0.535058	0.854421	-5.21861	-0.620304
SST	GTF3C4	-0.145358	4.02446	-0.640892	0.535072	0.854422	-5.70047	-0.620281
PVALB	VGLL4	0.122375	6.97417	0.640226	0.535074	0.854422	-5.45788	0.62028
SST	LRRC29	0.165582	3.66665	0.627507	0.535081	0.854422	-5.77767	0.620268
VIP	SEMA4G	0.160052	3.91548	0.626746	0.535084	0.854422	-5.72552	0.620265
L6_IT	CBX3	0.13882	5.31612	0.626582	0.535137	0.85449	-5.77937	0.620184
VIP	MLEC	-0.107708	5.29407	-0.6477	0.535138	0.85449	-5.56018	-0.620181
VIP	CDH7	0.209371	6.10536	0.635389	0.535154	0.854499	-5.35677	0.620157
L6_CT	BMPR1A	0.11931	6.98862	0.626556	0.535157	0.854499	-5.85642	0.620153
OPC	MCM9	0.117245	5.78368	0.638914	0.535175	0.85451	-5.57225	0.620125
L4_IT	DMTN	-0.221564	5.67685	-0.63659	0.535176	0.85451	-5.41735	-0.620124
Oligodendrocyte	FAM193B	-0.233254	5.63602	-0.635286	0.535201	0.85454	-5.69834	-0.620086
SST	APOO	-0.105382	5.24649	-0.637491	0.535211	0.854545	-5.67061	-0.620072
Astrocyte	ANKRD13D	0.257962	4.65637	0.639633	0.535218	0.854545	-5.49942	0.62006
L6_IT	SNX3	-0.146442	6.21723	-0.62756	0.535223	0.854545	-5.7383	-0.620053
Oligodendrocyte	H2AFY	0.156386	6.25273	0.648588	0.535234	0.854547	-5.63751	0.620036
OPC	SETD4	-0.11745	4.27745	-0.626389	0.535241	0.854547	-5.83976	-0.620025
Microglia	GALNT7	0.154141	7.03432	0.632214	0.535246	0.854547	-6.05113	0.620018
L5/6_NP	MAP2K1	-0.19989	6.38615	-0.629874	0.535253	0.854547	-5.17875	-0.620007
L4_IT	NBPF15	0.211918	3.6235	0.63361	0.535256	0.854547	-5.89518	0.620003
PVALB_ChC	PCDH8	-0.240691	6.12928	-0.631221	0.535262	0.854547	-5.07114	-0.619994
L2/3_IT	AC108519-1	0.122266	6.49085	0.635115	0.535293	0.854587	-6.30386	0.619947
L5_IT	SRA1	0.257563	4.06575	0.642925	0.535319	0.854613	-5.78937	0.619907
VIP	CKAP5	-0.114426	6.50978	-0.639934	0.535328	0.854613	-5.33506	-0.619894
L5_IT	DCHS2	-0.279505	4.39209	-0.633334	0.535333	0.854613	-5.82327	-0.619886
L6_IT	EPDR1	-0.240654	5.0717	-0.632924	0.535334	0.854613	-5.45236	-0.619884
Oligodendrocyte	SOS2	-0.0844545	7.05655	-0.633793	0.535347	0.854619	-6.27245	-0.619865
Astrocyte	ZDHHC7	-0.172841	4.43204	-0.633394	0.53535	0.854619	-5.74622	-0.61986
SST	DAGLA	-0.166903	3.44791	-0.62742	0.535379	0.85463	-5.74294	-0.619816
L2/3_IT	DYNC1I2	0.214958	7.25987	0.636576	0.535393	0.85463	-5.3551	0.619795
L5/6_NP	ENTPD3	-0.294611	5.77414	-0.630516	0.535404	0.85463	-5.05624	-0.619777
Astrocyte	CAMK1	-0.280247	4.43205	-0.633161	0.535405	0.85463	-5.63916	-0.619776
L6_IT	NPDC1	0.224771	5.48698	0.632674	0.535418	0.85463	-5.5729	0.619757
Astrocyte	MTRNR2L12	-0.393738	4.9883	-0.629432	0.535421	0.85463	-5.74355	-0.619751
Astrocyte	BRINP3	0.130754	9.0569	0.631453	0.535424	0.85463	-6.112	0.619748
OPC	MRPL20	0.146926	4.49817	0.62704	0.535425	0.85463	-5.78103	0.619747
OPC	SNHG6	0.202858	4.95783	0.63626	0.535431	0.85463	-5.64981	0.619736
L4_IT	HEXA	-0.111631	4.94831	-0.632581	0.535439	0.85463	-6.12676	-0.619725
L2/3_IT	CNTD1	0.283687	1.33664	0.6368	0.535439	0.85463	-5.8984	0.619724
L6_CT	PLXDC2	0.280205	7.52357	0.63188	0.535441	0.85463	-5.5827	0.619722
L2/3_IT	TP53TG5	0.239316	3.31413	0.634382	0.535442	0.85463	-5.70686	0.61972
PVALB	ZDHHC9	-0.13057	3.69933	-0.629027	0.535444	0.85463	-5.86488	-0.619717
SST	WAPL	-0.0968523	5.83917	-0.631408	0.535453	0.854633	-5.75768	-0.619704
L2/3_IT	NUP107	-0.204173	4.41743	-0.635054	0.535466	0.854633	-5.72903	-0.619683
OPC	CENPQ	0.178725	3.02563	0.634203	0.535484	0.854633	-5.92678	0.619657
L6b	LINC02245	-0.131734	6.46605	-0.629202	0.535487	0.854633	-5.73982	-0.619652
PVALB	SNX9	-0.0884843	7.06946	-0.627562	0.535487	0.854633	-5.77038	-0.619652
SST	UTP11	0.237281	3.56209	0.650468	0.535488	0.854633	-5.6389	0.61965
Oligodendrocyte	SMIM19	0.197713	4.04135	0.633107	0.535509	0.854633	-5.92354	0.619619
L6_IT	YBX1	0.200871	4.71476	0.626369	0.535524	0.854633	-5.67373	0.619596
Microglia	SAFB2	0.178564	6.01118	0.640621	0.535525	0.854633	-5.90582	0.619594
L4_IT	LPP	0.231121	5.86169	0.633228	0.53553	0.854633	-5.90452	0.619587
L6_IT	GPR19	0.274952	4.30559	0.631772	0.535534	0.854633	-5.61519	0.619581
LAMP5	KANTR	-0.105515	6.74017	-0.625407	0.535539	0.854633	-5.90465	-0.619573
L4_IT	IFT43	0.0819203	5.95588	0.626514	0.535542	0.854633	-6.37605	0.619568
L4_IT	MTRR	0.090641	4.68708	0.626242	0.535545	0.854633	-6.42417	0.619564
SST	GRID1	0.123054	8.88328	0.633747	0.535545	0.854633	-5.4329	0.619563
L5_IT	RLF	0.091263	6.60727	0.65905	0.53556	0.854633	-5.9461	0.619541
L5_IT	NEAT1	-0.295463	4.69315	-0.650075	0.535561	0.854633	-5.8034	-0.61954
L5/6_NP	PSMD14	0.179881	6.54264	0.632777	0.535567	0.854633	-5.35559	0.619531
L2/3_IT	JMJD6	-0.230991	2.82265	-0.641842	0.535567	0.854633	-5.66239	-0.61953
L2/3_IT	GPS2	-0.281474	3.85924	-0.63686	0.53557	0.854633	-5.73469	-0.619525
L6b	SEL1L	0.201538	5.6676	0.6256	0.535581	0.854633	-5.85087	0.619509
SST	PIGK	0.0927751	5.40935	0.627073	0.535597	0.854633	-5.7954	0.619485
OPC	CEP128	0.145379	5.60679	0.626813	0.535597	0.854633	-5.92692	0.619484
L2/3_IT	AC004918-1	0.25184	1.28459	0.634762	0.535608	0.854633	-5.71229	0.619468
Astrocyte	AC023480-1	0.16891	5.09209	0.632507	0.535613	0.854633	-5.82624	0.61946
PVALB	TTF1	-0.137182	3.86619	-0.627447	0.535615	0.854633	-5.68714	-0.619458
Astrocyte	WNK1	-0.0908277	7.23009	-0.626762	0.535632	0.854633	-6.07321	-0.619432
OPC	HIBADH	-0.144407	7.59769	-0.633683	0.535636	0.854633	-5.48318	-0.619426
L2/3_IT	FRAS1	-0.124913	7.75401	-0.641236	0.535647	0.854633	-6.24334	-0.619409
VIP	BCL2L1	-0.169901	4.35024	-0.632328	0.535656	0.854633	-5.48934	-0.619395
VIP	TASOR2	0.0719113	6.84708	0.638396	0.535659	0.854633	-5.67523	0.619391
OPC	TMEM184C	-0.0817267	4.99021	-0.628877	0.535662	0.854633	-5.89426	-0.619386
L6_IT	PFDN5	0.442893	5.30843	0.641511	0.535673	0.854633	-5.09941	0.619369
L6_IT	LINC01004	-0.166666	6.10734	-0.630327	0.535676	0.854633	-5.91992	-0.619366
VIP	FKBP14	0.22531	3.84517	0.635017	0.535679	0.854633	-5.30299	0.61936
L2/3_IT	MAEL	-0.262712	3.85597	-0.654641	0.535683	0.854633	-5.22899	-0.619355
SNCG	B4GALT6	0.175243	6.35748	0.632971	0.535689	0.854633	-5.26692	0.619345
OPC	PYURF	0.197689	3.87159	0.626621	0.53569	0.854633	-5.91719	0.619344
L6_IT	SPCS1	0.232978	4.75622	0.630374	0.535693	0.854633	-5.65834	0.619339
Astrocyte	AP3M2	-0.149315	4.18889	-0.625745	0.535702	0.854633	-6.0663	-0.619326
L6_CT	PPM1L	-0.107644	8.9423	-0.626565	0.535705	0.854633	-5.87466	-0.619321
OPC	POU6F1	-0.151058	4.5969	-0.633525	0.535712	0.854633	-5.75589	-0.61931
Oligodendrocyte	ERI3	0.0781026	6.5398	0.626536	0.535714	0.854633	-6.24201	0.619308
LAMP5_LHX6	SLCO3A1	-0.167674	8.07377	-0.63351	0.535742	0.854649	-5.08805	-0.619264
L6_IT	LRRC40	0.114101	6.12036	0.626165	0.535748	0.854649	-5.91017	0.619255
L4_IT	NDUFB6	-0.192529	5.41129	-0.634492	0.535754	0.854649	-5.75524	-0.619246
Astrocyte	SLF1	-0.222162	4.20981	-0.633681	0.535757	0.854649	-5.62557	-0.619242
SST	ATG2B	-0.0928125	6.37879	-0.648254	0.535761	0.854649	-5.64117	-0.619236
LAMP5_LHX6	SVIL	-0.229725	5.93098	-0.626308	0.535761	0.854649	-5.47024	-0.619236
SST	BSN	-0.124037	6.34749	-0.654727	0.535779	0.854669	-5.39351	-0.619208
L4_IT	PUS1	0.148612	3.31007	0.628777	0.535812	0.854697	-6.27226	0.619158
SST	SOD1	-0.191142	6.5177	-0.663435	0.535819	0.854697	-5.62511	-0.619148
Microglia	APPBP2	0.128561	6.56158	0.630742	0.535823	0.854697	-6.12328	0.619142
L2/3_IT	KCNK1	0.233255	7.15562	0.637162	0.535833	0.854697	-5.42629	0.619126
PVALB	RGS4	-0.397376	6.72519	-0.64666	0.535834	0.854697	-5.17924	-0.619126
L2/3_IT	SCN4B	-0.160235	2.53825	-0.63033	0.535836	0.854697	-6.03279	-0.619121
L4_IT	AC008067-1	0.346508	4.23297	0.647153	0.535841	0.854697	-5.76778	0.619115
PAX6	NCKAP5	0.216638	7.25469	0.625997	0.53587	0.854734	-5.19651	0.61907
VIP	KIF26B	0.167847	7.20634	0.633649	0.535881	0.854742	-5.29458	0.619053
SST	MBD1	0.115425	4.00085	0.625492	0.53589	0.854743	-5.85151	0.61904
Oligodendrocyte	AC113383-1	0.247292	5.1297	0.632947	0.535903	0.854743	-5.95718	0.61902
L4_IT	MYO5C	0.38342	5.12404	0.635324	0.535911	0.854743	-5.24739	0.619008
SST	ZDHHC11B	-0.183076	4.42586	-0.639688	0.535915	0.854743	-5.38639	-0.619002
LAMP5	CEND1	0.339539	5.65281	0.635887	0.535924	0.854743	-5.05542	0.618988
L5_IT	ZNF345	0.235242	4.54053	0.634415	0.535931	0.854743	-5.33554	0.618978
PVALB	KDM5A	-0.0805615	6.40593	-0.650187	0.535935	0.854743	-5.77848	-0.618971
PVALB_ChC	RBM41	0.123836	5.74792	0.624718	0.535939	0.854743	-5.36444	0.618966
Astrocyte	PIGL	-0.193556	5.49187	-0.633969	0.535965	0.854743	-5.70461	-0.618925
Oligodendrocyte	PRIM2	0.100056	5.90665	0.630207	0.535975	0.854743	-6.24072	0.618911
PVALB	TIMM8B	0.299004	3.86104	0.649645	0.535987	0.854743	-5.35261	0.618893
SNCG	KLHL29	0.206618	6.9063	0.625283	0.535988	0.854743	-5.66471	0.618891
L5_IT	FARP1	-0.140082	7.11486	-0.637932	0.535993	0.854743	-5.70625	-0.618884
SST	FAM222A	-0.165477	3.42577	-0.625737	0.536013	0.854743	-5.88153	-0.618854
LAMP5	PPWD1	-0.0909224	6.25524	-0.62538	0.536029	0.854743	-5.83824	-0.61883
L5/6_NP	PLAGL1	0.25932	7.31432	0.6265	0.536036	0.854743	-5.37384	0.618819
OPC	ACAT2	0.227263	4.22921	0.633954	0.536055	0.854743	-5.60057	0.618789
L5_IT	ARHGEF17	-0.133506	4.42352	-0.631636	0.536056	0.854743	-5.84643	-0.618789
LAMP5	NBEAL1	-0.104618	6.21291	-0.625045	0.536059	0.854743	-5.8129	-0.618784
Pericyte	HES4	0.303303	9.18049	0.629208	0.536059	0.854743	-6.37859	0.618783
SST	ATP1B2	-0.125753	5.30941	-0.659796	0.536062	0.854743	-5.71063	-0.618779
LAMP5	KIRREL1	0.206642	6.29075	0.630514	0.536066	0.854743	-5.32971	0.618773
SST	SQSTM1	0.0876913	5.61895	0.626607	0.536069	0.854743	-5.83619	0.618769
Astrocyte	ARID4B	-0.100304	7.7177	-0.62734	0.536072	0.854743	-5.97409	-0.618764
Oligodendrocyte	ZNF148	0.0928364	7.57815	0.632849	0.536076	0.854743	-6.11878	0.618757
VIP	MRPS9	0.072826	5.98369	0.62599	0.53608	0.854743	-5.76197	0.618752
L2/3_IT	RPUSD3	0.148228	3.26165	0.628656	0.536081	0.854743	-6.21598	0.618751
L5_IT	NUDT14	0.522615	3.32779	0.634638	0.536086	0.854743	-5.20846	0.618743
SST	PITPNM3	-0.122087	5.08534	-0.625414	0.536102	0.854743	-5.78971	-0.618718
SST	NT5M	0.200116	3.91858	0.63258	0.536116	0.854743	-5.59985	0.618697
L2/3_IT	AC092110-1	0.265948	3.57024	0.643735	0.536121	0.854743	-5.92241	0.618689
PAX6	TMEFF2	-0.321918	9.21588	-0.631294	0.536125	0.854743	-4.87004	-0.618683
SST	LRP8	-0.394809	7.49053	-0.636333	0.536131	0.854743	-4.78698	-0.618675
Astrocyte	CEBPZOS	0.154067	5.12088	0.631855	0.536131	0.854743	-5.87411	0.618674
LAMP5	AC006115-2	-0.127288	6.69532	-0.62654	0.536137	0.854743	-5.85433	-0.618665
L4_IT	OSGIN2	0.154072	3.8451	0.626145	0.536151	0.854743	-6.24275	0.618644
PVALB	STK10	-0.286208	3.40478	-0.637019	0.536155	0.854743	-5.13732	-0.618637
Microglia	SPOP	0.0985972	6.59881	0.625239	0.536159	0.854743	-6.3829	0.618631
L4_IT	ANKRD39	-0.157969	3.4716	-0.637815	0.536164	0.854743	-6.2211	-0.618625
L6_IT	RNF138	0.157004	4.84431	0.624982	0.536166	0.854743	-5.96681	0.618621
VIP	RNF103	0.0949676	5.23854	0.636236	0.536169	0.854743	-5.68264	0.618617
PVALB_ChC	TRIM9	-0.10392	8.20162	-0.63697	0.536172	0.854743	-5.32805	-0.618612
SST	BEX4	0.218781	6.35066	0.657704	0.536178	0.854743	-5.53571	0.618603
LAMP5	ECE1	-0.171874	5.16134	-0.629909	0.53618	0.854743	-5.5895	-0.6186
L5/6_NP	OXSR1	0.227075	6.12255	0.625584	0.536184	0.854743	-5.43244	0.618593
PAX6	MKLN1	0.157072	8.02729	0.626719	0.536188	0.854743	-5.07572	0.618588
VIP	FBN1	0.114564	6.72127	0.64188	0.536195	0.854743	-5.49193	0.618577
L5_IT	AC117944-1	0.291335	3.58183	0.632683	0.536195	0.854743	-5.59545	0.618577
L6_IT_CAR3	FHOD3	0.335439	7.97281	0.634728	0.536209	0.854743	-5.40192	0.618556
VIP	TEX41	-0.601152	3.48381	-0.633089	0.536212	0.854743	-5.14443	-0.618552
OPC	NEXMIF	0.0958025	6.64021	0.649316	0.536215	0.854743	-5.77967	0.618546
PVALB	RAB5A	-0.0831331	5.69086	-0.645323	0.536218	0.854743	-5.78123	-0.618543
PVALB_ChC	HP1BP3	-0.102895	6.90436	-0.624284	0.53622	0.854743	-5.36923	-0.618539
PVALB	NT5C3A	0.104725	5.56362	0.630369	0.536224	0.854743	-5.54779	0.618533
L2/3_IT	MAOB	0.329832	5.48733	0.636882	0.536224	0.854743	-5.20426	0.618533
L6b	XPO1	-0.166383	7.13683	-0.630874	0.536235	0.854746	-5.52101	-0.618516
OPC	FERMT1	0.215003	7.72273	0.637133	0.536245	0.854746	-5.30119	0.618501
L2/3_IT	NCS1	-0.188382	6.07451	-0.640806	0.536248	0.854746	-5.68939	-0.618496
L6_IT	ATP2B2	-0.116304	8.73944	-0.62543	0.536257	0.854746	-5.90579	-0.618483
OPC	LINC02798	-0.244412	5.83163	-0.635157	0.536263	0.854746	-5.36655	-0.618474
L4_IT	CEP70	0.15256	5.1981	0.652076	0.536263	0.854746	-5.9719	0.618473
Oligodendrocyte	SMG1	0.097891	7.06237	0.632575	0.53629	0.854767	-6.2375	0.618433
L4_IT	TMEM14A	0.185713	5.80424	0.63498	0.536295	0.854767	-5.94224	0.618425
LAMP5	AP3B2	0.155079	6.34553	0.633525	0.5363	0.854767	-5.35926	0.618418
OPC	ZNF567	-0.124667	3.98679	-0.624773	0.536308	0.854767	-5.98252	-0.618406
L5_IT	PPIA	-0.255525	7.32597	-0.646436	0.536313	0.854767	-5.81232	-0.618398
VIP	TCP1	-0.266666	5.38213	-0.632171	0.536319	0.854767	-5.17514	-0.618389
L2/3_IT	SNX4	0.0932023	5.92586	0.628354	0.53632	0.854767	-6.24395	0.618388
SST	SYNE1	-0.0590454	8.75437	-0.62602	0.536333	0.854778	-5.81148	-0.618368
L2/3_IT	PGM3	0.0966574	4.66167	0.647684	0.536343	0.854783	-6.05505	0.618353
L5_IT	CCDC124	0.313211	4.06626	0.641458	0.53636	0.854792	-5.19458	0.618327
LAMP5	CIRBP	0.193548	6.31234	0.641513	0.536369	0.854792	-5.64469	0.618313
SST	TEFM	0.106902	4.36625	0.626184	0.53637	0.854792	-5.81047	0.618312
PVALB_ChC	HECW2	0.104805	9.05633	0.625334	0.536373	0.854792	-5.28938	0.618307
PVALB_ChC	KDM6A	0.148443	6.36706	0.631076	0.53638	0.854793	-5.16511	0.618296
Astrocyte	LMO7	0.164004	4.95114	0.630304	0.536388	0.854796	-5.97647	0.618284
SST	DAP	-0.222917	4.17951	-0.632107	0.536416	0.854831	-5.40826	-0.618241
PVALB	SLC41A2	0.096268	6.53098	0.62586	0.536459	0.854881	-5.82072	0.618177
L2/3_IT	NOL12	-0.125342	2.76856	-0.626198	0.536463	0.854881	-6.22984	-0.618171
PVALB_ChC	SNRNP70	-0.144634	6.34084	-0.627937	0.536468	0.854881	-5.23856	-0.618163
VIP	DYNLL2	-0.192079	5.34597	-0.645428	0.536476	0.854881	-5.37541	-0.61815
PVALB	RCL1	0.244621	4.43722	0.6489	0.536489	0.854881	-5.26761	0.618131
PVALB	INTS6L	-0.235548	4.59495	-0.632693	0.536492	0.854881	-5.38719	-0.618126
SST	PCDH11Y	0.203159	6.85341	0.634256	0.536498	0.854881	-5.46881	0.618118
L6_IT	ERLEC1	0.315442	5.56258	0.640696	0.536498	0.854881	-5.1848	0.618118
L2/3_IT	ZNF18	0.14521	2.7969	0.628247	0.536508	0.854887	-6.2046	0.618103
Oligodendrocyte	EIF4ENIF1	-0.121181	4.62867	-0.630384	0.536531	0.854904	-6.14949	-0.618068
LAMP5_LHX6	MAP1LC3B	0.301474	6.20392	0.636397	0.536535	0.854904	-5.21909	0.618062
PVALB	MAPK1IP1L	-0.0883595	5.33091	-0.624446	0.536541	0.854904	-5.92322	-0.618053
LAMP5_LHX6	SRRM2	-0.174747	6.50937	-0.629445	0.536546	0.854904	-5.52673	-0.618044
L5_IT	SRRM3	-0.190945	7.06297	-0.632269	0.536553	0.854904	-5.60579	-0.618034
L5_IT	ZBTB37	-0.129962	3.87406	-0.62522	0.536557	0.854904	-6.11806	-0.618028
Oligodendrocyte	MEGF8	0.174998	3.52787	0.62456	0.536561	0.854904	-6.3783	0.618021
L2/3_IT	AP001001-1	0.210954	1.17425	0.626026	0.536571	0.854908	-6.27068	0.618007
L6_IT	GTF2H3	-0.237543	4.54304	-0.624196	0.536592	0.854912	-5.90777	-0.617975
L4_IT	NIPSNAP3B	-0.142996	3.2127	-0.643285	0.536592	0.854912	-6.27922	-0.617974
L2/3_IT	NEMP1	-0.226472	3.13799	-0.632889	0.536604	0.854912	-5.7348	-0.617957
OPC	EPB41L4A	-0.232272	7.50378	-0.637879	0.536605	0.854912	-5.0645	-0.617956
PVALB	PRUNE2	-0.1118	5.78402	-0.624369	0.536605	0.854912	-5.92802	-0.617955
LAMP5	SEL1L	-0.109281	5.9066	-0.623748	0.53661	0.854912	-5.8712	-0.617947
Microglia	STYX	0.108603	4.9101	0.624296	0.53662	0.854912	-6.41717	0.617932
SST	NDUFS8	0.173688	4.33691	0.62561	0.536631	0.854912	-5.66041	0.617916
Astrocyte	TMEM116	-0.194168	4.73356	-0.633014	0.536635	0.854912	-5.92181	-0.61791
L6_IT	TNIK	-0.146465	8.59421	-0.632015	0.536635	0.854912	-5.38264	-0.61791
LAMP5	TIAL1	-0.110413	6.08755	-0.628242	0.536656	0.85493	-5.82538	-0.617877
L6_CT	CORO2B	0.231592	6.34505	0.632979	0.536659	0.85493	-5.31277	0.617873
Oligodendrocyte	PYGB	-0.355168	4.6967	-0.634606	0.536679	0.854946	-5.35827	-0.617842
PVALB	GMEB1	-0.169241	3.35441	-0.625734	0.536681	0.854946	-5.7658	-0.61784
OPC	AC073529-1	0.163088	3.84578	0.62439	0.536724	0.854979	-5.9418	0.617774
Oligodendrocyte	EVI5	0.103083	8.36672	0.626176	0.536724	0.854979	-6.14206	0.617774
Microglia	WDSUB1	-0.18656	6.21231	-0.633859	0.536725	0.854979	-5.64745	-0.617773
Microglia	DAP3	-0.121969	6.63744	-0.628623	0.536727	0.854979	-6.1344	-0.61777
PVALB_ChC	ZEB1	0.190571	8.52613	0.631484	0.536752	0.854985	-4.91815	0.617732
Microglia	PRKAR1A	-0.189771	5.92503	-0.624149	0.536761	0.854985	-6.28649	-0.617718
L5_IT	SMIM15-AS1	-0.203858	3.08747	-0.627926	0.536767	0.854985	-6.23389	-0.617709
L6_CT	KLHL5	-0.137422	6.54136	-0.624042	0.536773	0.854985	-5.84083	-0.6177
Astrocyte	TIMM44	0.212863	4.49592	0.630561	0.536776	0.854985	-5.82398	0.617696
L2/3_IT	OGFOD3	0.114204	3.12297	0.630872	0.536777	0.854985	-6.20718	0.617695
L6_IT	CLDND1	0.190076	4.79636	0.624311	0.536782	0.854985	-5.82882	0.617687
L5_IT	UBE2J2	-0.176687	3.93233	-0.630652	0.536783	0.854985	-5.70649	-0.617684
OPC	TCHP	0.134396	5.1848	0.629688	0.536787	0.854985	-5.58237	0.61768
VIP	ZNF385B	0.202505	7.28694	0.635954	0.5368	0.854997	-5.29286	0.617658
Oligodendrocyte	USO1	0.137113	6.68137	0.63257	0.536817	0.85501	-6.01444	0.617634
L5_IT	KRT222	-0.148638	5.09203	-0.627202	0.536831	0.85501	-5.97273	-0.617613
SST	PDXP	-0.269061	4.53819	-0.636902	0.536831	0.85501	-5.2359	-0.617613
L5/6_NP	CRTC3	-0.146593	6.63392	-0.625148	0.536835	0.85501	-5.39979	-0.617606
L5_IT	CIPC	-0.129166	4.31253	-0.624229	0.53684	0.85501	-6.17487	-0.617599
L5_IT	CRKL	0.0768483	4.6829	0.624287	0.536858	0.855027	-6.27366	0.617572
Microglia	SIMC1	-0.101531	5.6604	-0.624478	0.536871	0.855027	-6.28395	-0.617552
L5/6_NP	GDNF-AS1	0.224353	7.05831	0.625643	0.536878	0.855027	-5.4326	0.617541
L5/6_NP	FMN2	0.15248	9.62581	0.627946	0.536879	0.855027	-5.26372	0.617539
Oligodendrocyte	CCDC136	-0.180648	4.07098	-0.629358	0.536882	0.855027	-6.15107	-0.617535
SNCG	RNF144A	-0.13789	6.38592	-0.62426	0.536892	0.855034	-5.62333	-0.61752
Oligodendrocyte	RNF139	-0.146698	3.73621	-0.631085	0.536899	0.855034	-6.08219	-0.617509
L4_IT	EMC6	0.439401	3.03986	0.630066	0.536915	0.855049	-5.93161	0.617485
PVALB_ChC	FRY	0.129126	8.12888	0.631654	0.536923	0.855049	-5.14035	0.617473
L4_IT	ARID4B	0.181382	7.63442	0.634965	0.536926	0.855049	-5.38525	0.617468
Microglia	TWSG1	-0.199663	4.82478	-0.623857	0.536942	0.855063	-6.37588	-0.617444
Astrocyte	NDUFA6	0.400848	4.65631	0.634807	0.536971	0.855092	-5.37273	0.617401
LAMP5_LHX6	RRAS2	0.157809	5.95258	0.63083	0.536972	0.855092	-5.34626	0.617398
L4_IT	VEGFD	0.159705	2.93962	0.642469	0.536981	0.855092	-6.32484	0.617385
PAX6	CACNB2	0.156518	8.44567	0.627174	0.537	0.855092	-5.17314	0.617356
L2/3_IT	ZMYM4	0.14404	7.1093	0.641085	0.537006	0.855092	-5.77182	0.617347
L4_IT	HDAC5	-0.0968888	4.70247	-0.624487	0.53701	0.855092	-6.30675	-0.617341
SST	NARS2	0.128936	5.1277	0.630312	0.537011	0.855092	-5.51543	0.617339
Astrocyte	STAG3	0.213684	4.21264	0.628969	0.537013	0.855092	-5.97572	0.617337
L5_IT	NDUFC2	-0.255814	5.89599	-0.626986	0.537023	0.855092	-5.7702	-0.617321
L4_IT	TMSB10	0.283339	7.7322	0.654571	0.537031	0.855092	-5.80266	0.617309
L5_IT	AP006621-3	-0.267399	3.69743	-0.646647	0.537035	0.855092	-5.43566	-0.617303
Microglia	FAM20B	-0.15972	4.91979	-0.623835	0.53704	0.855092	-6.30138	-0.617295
L5_IT	FANCL	0.0868587	6.20076	0.625086	0.537041	0.855092	-6.14245	0.617294
PVALB	PPM1B	-0.0752548	6.85381	-0.623918	0.537059	0.855095	-5.8687	-0.617266
PVALB	LIMS1	0.193092	5.54596	0.631629	0.537064	0.855095	-5.30548	0.617259
L4_IT	ZBTB4	-0.13109	5.53498	-0.632068	0.537073	0.855095	-5.71551	-0.617245
Oligodendrocyte	HNRNPLL	0.125003	5.10276	0.629509	0.537074	0.855095	-5.96566	0.617244
VIP	MMADHC	0.166131	4.79712	0.644385	0.537078	0.855095	-5.48098	0.617238
VIP	TECR	0.220906	5.01952	0.63497	0.53708	0.855095	-5.06888	0.617234
Microglia	ARHGDIB	0.136968	6.6418	0.62457	0.537101	0.855117	-6.31068	0.617203
L6_IT	EIF4A1	-0.180709	4.93209	-0.62589	0.537112	0.855117	-5.74132	-0.617186
L6_IT_CAR3	SLMAP	0.19214	6.90279	0.629142	0.537117	0.855117	-5.56368	0.617179
LAMP5	MLLT11	-0.341281	5.64389	-0.631707	0.537119	0.855117	-5.08508	-0.617176
VIP	HADH	-0.0933023	4.90872	-0.633495	0.537142	0.855145	-5.56814	-0.61714
SNCG	GALNT2	-0.160036	6.31127	-0.626991	0.53716	0.855163	-5.55978	-0.617113
PVALB	PCYT1B	0.129548	3.64741	0.623649	0.537169	0.855166	-5.91656	0.6171
LAMP5	GPR137C	0.197691	7.52744	0.629372	0.537174	0.855166	-5.28786	0.617091
PAX6	KIAA1324L	0.206787	7.06276	0.624548	0.537184	0.855172	-5.1992	0.617076
L4_IT	CERS5	-0.0951701	5.49897	-0.623719	0.537203	0.85519	-6.43217	-0.617049
PVALB	PROM1	-0.352661	2.94036	-0.635678	0.537208	0.85519	-5.36998	-0.61704
PVALB	TMEM175	-0.116396	4.25658	-0.624	0.537215	0.855191	-5.8851	-0.61703
PVALB_ChC	PABPC1	-0.141505	5.68703	-0.622684	0.53724	0.855221	-5.39703	-0.616992
Astrocyte	RASA1	-0.168173	7.43096	-0.636171	0.537263	0.855221	-5.51644	-0.616957
Microglia	CHTOP	-0.103727	5.30169	-0.623138	0.537263	0.855221	-6.39432	-0.616957
LAMP5_LHX6	VPS13B	0.121973	8.05226	0.625654	0.537266	0.855221	-5.35851	0.616953
L5_IT	AARSD1	-0.104137	4.36584	-0.632077	0.537267	0.855221	-6.11868	-0.616951
L5/6_NP	LRRC3B	0.303978	6.43585	0.626115	0.537271	0.855221	-5.46647	0.616944
L2/3_IT	ANKRD52	0.0981999	4.12511	0.624697	0.537283	0.85523	-6.22734	0.616927
LAMP5	MTURN	0.11192	5.79538	0.62311	0.537312	0.855266	-5.78916	0.616883
Microglia	MPHOSPH10	0.173283	4.67359	0.623031	0.537357	0.855324	-6.41944	0.616814
Oligodendrocyte	FAM200B	0.180272	5.42902	0.633504	0.537366	0.855324	-5.74399	0.616801
VIP	PELI1	-0.171265	4.94243	-0.639863	0.537367	0.855324	-5.26521	-0.616799
Oligodendrocyte	BCAP31	-0.239181	3.58885	-0.628768	0.537383	0.855324	-6.10771	-0.616776
L5/6_NP	MON2	0.133033	7.91411	0.624288	0.537384	0.855324	-5.39888	0.616774
Oligodendrocyte	LZTS2	0.159933	4.86993	0.629636	0.537385	0.855324	-5.93571	0.616772
L2/3_IT	VPS13B-DT	0.21685	4.71964	0.633292	0.537426	0.855346	-5.37069	0.616709
L6_IT	PPP4R3A	0.13197	5.84783	0.622925	0.537427	0.855346	-5.89113	0.616709
L4_IT	MBTPS1	0.0649693	6.15215	0.637894	0.537428	0.855346	-6.33669	0.616707
SST	ZCCHC8	0.148899	4.91701	0.634596	0.537429	0.855346	-5.38136	0.616705
Microglia	ZFAND4	-0.125407	5.28114	-0.626868	0.537431	0.855346	-6.31543	-0.616703
VIP	CGREF1	-0.0998653	4.87493	-0.623418	0.537437	0.855346	-5.7111	-0.616693
L4_IT	PJVK	0.109873	3.54572	0.624326	0.53746	0.855346	-6.33692	0.616658
L2/3_IT	SLC8A1	0.172152	9.75027	0.6336	0.537461	0.855346	-5.79489	0.616657
LAMP5_LHX6	AGO3	-0.136017	7.06219	-0.631909	0.537463	0.855346	-5.31905	-0.616654
L2/3_IT	ABHD3	-0.614752	3.5511	-0.642411	0.537488	0.855346	-4.8316	-0.616616
L5/6_NP	DMD	-0.144168	9.67596	-0.633984	0.537488	0.855346	-5.35042	-0.616615
Astrocyte	DPY30	0.18018	4.37791	0.630411	0.537493	0.855346	-5.66723	0.616609
L2/3_IT	LINC00636	-0.275356	1.68559	-0.627652	0.537497	0.855346	-6.0154	-0.616602
OPC	ATP6V1B2	-0.153892	5.15973	-0.626946	0.537501	0.855346	-5.74431	-0.616597
Oligodendrocyte	TAFA5	0.421193	5.24289	0.634328	0.537504	0.855346	-5.09692	0.616592
L5_IT	SHISAL1	-0.125301	4.02527	-0.62317	0.537516	0.855346	-6.27816	-0.616574
L2/3_IT	ZNF362	0.12103	4.26532	0.635489	0.537521	0.855346	-6.13071	0.616566
SST	PIP4K2A	-0.15329	5.31415	-0.630856	0.537522	0.855346	-5.29479	-0.616565
L2/3_IT	WASHC3	-0.0888653	4.7103	-0.640768	0.537524	0.855346	-6.2221	-0.616562
OPC	HCN1	-0.254914	3.43594	-0.62631	0.537529	0.855346	-5.84403	-0.616554
Oligodendrocyte	STAMBP	0.0759591	6.08528	0.623401	0.53753	0.855346	-6.23117	0.616552
PVALB	ALKBH3	0.100478	4.40394	0.623199	0.53755	0.855351	-5.87754	0.616522
L4_IT	SLC30A3	0.150918	5.58196	0.640548	0.537555	0.855351	-5.93585	0.616515
L4_IT	RNF141	-0.190208	4.56266	-0.635954	0.537556	0.855351	-5.8248	-0.616513
VIP	H6PD	-0.212676	3.84148	-0.628647	0.537561	0.855351	-5.47551	-0.616505
L4_IT	CDK5	-0.291563	3.37971	-0.629553	0.537564	0.855351	-5.96055	-0.6165
SST	GNG3	0.191089	5.57539	0.624419	0.53759	0.855374	-5.70643	0.616461
L6b	FBXL2	0.204773	7.39303	0.628486	0.537593	0.855374	-5.41213	0.616457
LAMP5	CACNA1E	-0.129178	8.18367	-0.62435	0.537598	0.855374	-5.95156	-0.61645
VIP	AC008050-1	0.147359	3.97275	0.630174	0.537615	0.855391	-5.53232	0.616424
L6b	EID1	0.333994	6.04693	0.62817	0.537635	0.855393	-5.4408	0.616393
L6_IT_CAR3	CACNB2	0.182984	8.29173	0.623796	0.537637	0.855393	-5.64216	0.61639
LAMP5_LHX6	NPAS3	0.2413	7.7897	0.628278	0.537644	0.855393	-5.11005	0.61638
L5_IT	ESYT2	0.0852663	6.93048	0.625932	0.537644	0.855393	-6.14013	0.616379
PVALB	HM13	-0.0787369	5.9618	-0.624672	0.537647	0.855393	-5.76248	-0.616376
PAX6	PLXNA2	-0.159707	7.9403	-0.62415	0.53767	0.85542	-5.09928	-0.61634
SST	EXTL2	-0.236844	4.56702	-0.636434	0.537681	0.855427	-5.30977	-0.616323
L4_IT	LINC00299	0.275834	3.03209	0.628589	0.537693	0.855436	-6.09867	0.616305
PVALB	ORC3	0.141767	6.46816	0.630899	0.537704	0.855445	-5.26026	0.616288
VIP	OSBPL6	0.122433	7.90982	0.637648	0.537732	0.855479	-5.3394	0.616246
OPC	RNF217-AS1	-0.222717	4.23815	-0.647263	0.537739	0.855479	-5.49985	-0.616235
PVALB_ChC	PKD1	-0.120022	6.13661	-0.622	0.537745	0.855479	-5.4277	-0.616227
L6_IT_CAR3	SERF2	0.279327	6.12182	0.622914	0.537753	0.855483	-5.66942	0.616214
L5_IT	STAG3	0.267975	3.91159	0.635478	0.537779	0.855507	-5.40287	0.616175
L5_IT	PRRC2C	-0.122006	7.34054	-0.639546	0.537794	0.855507	-5.91014	-0.616153
L6_IT_CAR3	PTPRS	0.183357	7.48325	0.631678	0.537796	0.855507	-5.52472	0.616149
L5_IT	MRPL44	-0.190137	3.33676	-0.627794	0.537798	0.855507	-5.83738	-0.616147
L5/6_NP	GOLGA4	-0.145012	7.59244	-0.632278	0.537799	0.855507	-5.40883	-0.616144
PAX6	CEP290	-0.187337	7.00941	-0.627766	0.537818	0.855527	-5.18851	-0.616115
OPC	LIPA	0.0899486	5.19026	0.62235	0.537843	0.855553	-6.0234	0.616078
L6_IT	DDX3X	-0.158813	5.41042	-0.628137	0.537849	0.855553	-5.64685	-0.61607
SST	FAM217B	-0.137956	5.70991	-0.623357	0.537853	0.855553	-5.7434	-0.616063
L6_IT	REEP1	0.111314	6.73469	0.623159	0.537869	0.855568	-5.82385	0.616039
OPC	DPY19L4	-0.0965801	5.45923	-0.628719	0.537889	0.855583	-5.71634	-0.616009
L6_IT	SARAF	0.212615	6.76795	0.632385	0.537897	0.855583	-5.4089	0.615996
L4_IT	UBXN4	-0.0674808	6.76796	-0.623482	0.537907	0.855583	-6.30355	-0.615981
PVALB	SFMBT1	0.107404	5.97921	0.63927	0.53791	0.855583	-5.76473	0.615977
L5_IT	STX17-AS1	0.193703	2.88261	0.624262	0.537911	0.855583	-6.20289	0.615975
L2/3_IT	LIX1L-AS1	0.323951	2.63524	0.633581	0.537921	0.855583	-5.51263	0.61596
PVALB	ZDHHC16	0.137329	3.74396	0.632797	0.537932	0.855583	-5.68329	0.615944
L6_IT	BTD	0.163009	5.33584	0.622631	0.537935	0.855583	-5.83023	0.615938
SST	DPH7	0.133617	4.07419	0.622626	0.537938	0.855583	-5.83629	0.615935
L6_IT	ZNF484	0.136435	4.5539	0.626619	0.537952	0.855583	-5.94206	0.615914
SST	KIAA0895	0.112475	5.2139	0.627261	0.537958	0.855583	-5.71897	0.615905
Oligodendrocyte	TAS2R14	0.288802	3.40385	0.631383	0.537959	0.855583	-5.37773	0.615902
L2/3_IT	CDH18	0.14136	10.3019	0.641918	0.537963	0.855583	-6.23527	0.615897
Astrocyte	SEMA6D	0.318311	7.05922	0.630114	0.537966	0.855583	-5.38263	0.615892
L2/3_IT	TMED8	-0.152542	6.04695	-0.630548	0.537975	0.855587	-5.76375	-0.615879
SST	FAM228A	0.236126	3.70963	0.634588	0.537981	0.855587	-5.42127	0.615869
Oligodendrocyte	NECAP1	-0.137355	4.15326	-0.622681	0.538011	0.855623	-6.35691	-0.615823
Oligodendrocyte	TSNAX	0.117078	5.66581	0.622562	0.538019	0.855623	-6.3528	0.615812
Astrocyte	MFN2	-0.15806	4.22832	-0.627367	0.538032	0.855623	-5.94035	-0.615791
VIP	RO60	-0.112699	6.18072	-0.631962	0.538034	0.855623	-5.36038	-0.615789
L6_IT	AC005972-3	-0.246497	4.44615	-0.639807	0.538037	0.855623	-5.53194	-0.615783
VIP	TXNL1	-0.123369	6.15915	-0.626738	0.538041	0.855623	-5.52513	-0.615778
Oligodendrocyte	NCBP1	-0.171588	5.19256	-0.631421	0.538065	0.855647	-5.85018	-0.615742
L2/3_IT	POLK	0.166292	6.23888	0.63147	0.538071	0.855647	-5.55824	0.615733
L4_IT	DTWD1	-0.146648	6.12337	-0.630415	0.538081	0.855647	-5.81212	-0.615717
L6_IT	PDSS2	0.183756	5.83477	0.622211	0.538082	0.855647	-5.92052	0.615716
PVALB	MRTFA	-0.0970545	6.89289	-0.623069	0.538088	0.855647	-5.81945	-0.615707
SST	KLHL5	-0.124965	8.01419	-0.630214	0.538093	0.855647	-5.41725	-0.615699
SST	LRRC2	-0.16005	4.09678	-0.622543	0.538113	0.855665	-5.84007	-0.615669
L2/3_IT	MMP17	0.207917	5.07996	0.631014	0.538119	0.855665	-5.65058	0.61566
Oligodendrocyte	TASOR2	-0.251908	6.80522	-0.631671	0.538131	0.855665	-5.27404	-0.615642
L5_IT	DMXL2	-0.095959	8.17959	-0.623855	0.538147	0.855665	-5.85686	-0.615618
PVALB	CNIH1	-0.102753	5.09452	-0.622298	0.538147	0.855665	-5.82374	-0.615617
VIP	MLH1	-0.102412	4.86197	-0.626481	0.538165	0.855665	-5.69328	-0.615591
Astrocyte	PTMS	-0.268451	4.5491	-0.6252	0.538175	0.855665	-5.99801	-0.615575
Microglia	DELE1	-0.149149	6.0336	-0.628903	0.538182	0.855665	-5.98015	-0.615565
Oligodendrocyte	GAS7	0.264243	7.99612	0.632958	0.538184	0.855665	-5.25089	0.615562
OPC	RING1	-0.164103	3.76108	-0.630955	0.538188	0.855665	-5.707	-0.615555
VIP	ZNF614	0.122645	3.56415	0.621893	0.538192	0.855665	-5.77267	0.61555
L4_IT	CDO1	0.197341	3.2116	0.628722	0.538196	0.855665	-6.1124	0.615543
LAMP5	MAP3K1	0.100671	5.54499	0.621337	0.538204	0.855665	-5.88723	0.615531
PAX6	FTO	0.150698	8.20584	0.622763	0.538217	0.855665	-5.16025	0.615511
L2/3_IT	BICD1	-0.102527	7.84738	-0.623675	0.538227	0.855665	-6.30281	-0.615497
LAMP5_LHX6	BAG4	0.162327	5.51621	0.624366	0.538228	0.855665	-5.35715	0.615494
OPC	ST7	-0.127804	6.37014	-0.634636	0.538231	0.855665	-5.48894	-0.61549
PVALB_ChC	EIF1B	-0.283228	5.88785	-0.626539	0.538235	0.855665	-4.9044	-0.615485
L6_IT	FRRS1L	-0.0859613	7.75798	-0.621655	0.538237	0.855665	-5.95892	-0.615481
SST	IPO9	-0.0805076	6.02822	-0.62186	0.538239	0.855665	-5.78597	-0.615479
Microglia	NEPRO	0.116221	5.06121	0.622149	0.538239	0.855665	-6.36753	0.615478
SST	AL390728-6	-0.237574	3.18758	-0.622203	0.538242	0.855665	-5.77152	-0.615474
L6_IT	PPP4R2	-0.104373	6.23946	-0.622415	0.538252	0.855666	-5.83632	-0.615459
L2/3_IT	ZNF548	-0.126204	2.7761	-0.631345	0.538256	0.855666	-5.95997	-0.615453
L6_IT_CAR3	LCMT1	-0.143554	5.88746	-0.621724	0.538261	0.855666	-5.82857	-0.615445
SST	HERC4	-0.0868682	7.76321	-0.6431	0.538294	0.855674	-5.77802	-0.615395
Astrocyte	FAM204A	0.118379	6.5055	0.631336	0.538295	0.855674	-5.9309	0.615393
SST	RMND1	0.11418	4.3365	0.622005	0.538297	0.855674	-5.85665	0.61539
Astrocyte	ZNF248	-0.0979176	6.94313	-0.621477	0.538302	0.855674	-6.23372	-0.615383
L5_IT	ARIH2	-0.0788058	5.8864	-0.621797	0.538302	0.855674	-6.26523	-0.615382
L6_CT	NALCN	-0.121022	8.40112	-0.634673	0.538303	0.855674	-5.61024	-0.615381
PVALB	NECTIN3	-0.152709	6.78767	-0.627496	0.538316	0.855684	-5.55213	-0.615362
L5_IT	AP1S1	-0.31435	4.51968	-0.625737	0.538332	0.855699	-5.69178	-0.615338
Astrocyte	ZNF462	-0.119981	7.88168	-0.629829	0.538352	0.855719	-5.71096	-0.615307
OPC	FAM204A	0.105721	5.98348	0.627544	0.538361	0.855719	-5.69672	0.615293
LAMP5_LHX6	ATP1A1	0.206723	7.61178	0.634076	0.538365	0.855719	-5.17432	0.615288
L2/3_IT	HNRNPC	-0.0916103	7.28138	-0.622415	0.53837	0.855719	-6.26086	-0.615279
Microglia	ARMCX3	0.194163	4.99529	0.621646	0.538378	0.855719	-6.39947	0.615268
L6b	FRYL	0.197532	7.13388	0.627038	0.538384	0.855719	-5.38853	0.615259
LAMP5_LHX6	UBE2B	0.128125	6.49502	0.624397	0.538394	0.855719	-5.47412	0.615243
LAMP5_LHX6	DDX46	0.181392	5.86955	0.624362	0.538402	0.855719	-5.36457	0.615231
L6_IT	G3BP2	-0.163678	6.42193	-0.62869	0.538413	0.855719	-5.59101	-0.615214
SST	PHF14	0.143076	8.51516	0.630183	0.538422	0.855719	-5.29003	0.615201
L6_IT_CAR3	MBD5	0.146059	9.35171	0.626504	0.538426	0.855719	-5.75393	0.615194
PVALB	PARP11	0.133179	5.36963	0.63515	0.538436	0.855719	-5.45586	0.615179
SNCG	TEX2	-0.183172	6.02617	-0.625915	0.538441	0.855719	-5.44415	-0.615173
LAMP5	NRXN1	0.123259	11.6311	0.629382	0.538449	0.855719	-5.60306	0.61516
L2/3_IT	CCNDBP1	0.15474	3.87503	0.623878	0.538458	0.855719	-5.95175	0.615147
VIP	HIGD1A	0.319116	3.5169	0.632967	0.538458	0.855719	-5.60829	0.615147
OPC	MRPS35	-0.118554	5.06291	-0.62651	0.538458	0.855719	-5.67847	-0.615146
LAMP5	CUL5	0.0862397	6.9472	0.621257	0.538465	0.855719	-5.81685	0.615135
Oligodendrocyte	GRK4	0.285647	4.8101	0.630684	0.538471	0.855719	-5.50107	0.615126
Astrocyte	ATP5F1D	0.207261	5.41743	0.628627	0.538472	0.855719	-5.75557	0.615125
VIP	MOGS	0.132055	3.48821	0.622102	0.538479	0.855719	-5.67372	0.615114
VIP	EML4	0.0959029	5.89961	0.63214	0.538488	0.855719	-5.65946	0.615101
VIP	SCYL1	0.189114	3.88433	0.628118	0.538489	0.855719	-5.23456	0.6151
L2/3_IT	AC073648-7	-0.211241	1.93235	-0.629668	0.538494	0.855719	-6.05348	-0.615092
PVALB	OBSL1	0.19809	4.847	0.636229	0.538502	0.855722	-5.25244	0.615081
LAMP5	KIF26B	-0.2308	5.45696	-0.627357	0.53851	0.855725	-5.61999	-0.615068
L4_IT	DEF8	0.145559	4.10136	0.632788	0.538547	0.855775	-6.00465	0.615011
PVALB	CHL1	-0.154482	8.09707	-0.62898	0.538554	0.855775	-5.58321	-0.615001
L4_IT	PPP3CC	-0.140407	6.43128	-0.631156	0.538562	0.855777	-5.84905	-0.614989
VIP	TECTA	-0.306793	3.62654	-0.629128	0.538567	0.855777	-5.16002	-0.614981
L5_IT	MROH8	0.252791	3.557	0.637179	0.538578	0.855785	-5.52932	0.614964
PVALB	NPC1	-0.148752	4.54554	-0.628199	0.538586	0.855787	-5.40061	-0.614952
Microglia	TMEM87A	0.0958821	6.50828	0.621094	0.538613	0.855812	-6.18513	0.614912
L6_IT_CAR3	ERC2	0.180144	11.3421	0.626152	0.538615	0.855812	-5.65681	0.614909
L4_IT	AOAH	-0.285547	3.38162	-0.632833	0.538629	0.855825	-5.78132	-0.614888
L4_IT	RPF1	0.152427	3.96065	0.637872	0.538642	0.855831	-5.89744	0.614867
L6_IT	SUCLG1	0.128258	5.75759	0.622885	0.538647	0.855831	-5.84468	0.61486
SST	WWC1	-0.192883	3.94839	-0.627672	0.538651	0.855831	-5.54374	-0.614854
VIP	NDUFA2	-0.306844	4.10778	-0.636771	0.538662	0.855838	-5.32329	-0.614837
L5_IT	CUL2	-0.122526	5.83852	-0.628013	0.53867	0.85584	-5.83355	-0.614826
L6_CT	SSBP1	0.148313	5.95056	0.621828	0.538675	0.85584	-5.80205	0.614817
VIP	AC040168-1	0.181368	6.03364	0.629286	0.53869	0.855854	-5.2376	0.614794
OPC	STX18-AS1	-0.19382	6.10897	-0.631243	0.5387	0.855859	-5.53166	-0.614781
L2/3_IT	FIG4	0.0811583	6.04561	0.622758	0.538715	0.855873	-6.30783	0.614758
OPC	MNAT1	0.0930111	8.15985	0.622913	0.538721	0.855873	-5.87198	0.614748
L4_IT	VBP1	0.149361	4.59554	0.622488	0.538732	0.855877	-6.30417	0.614731
VIP	MAP7	-0.106931	8.60723	-0.638959	0.538744	0.855877	-5.6057	-0.614714
L5_IT	ZNF14	-0.199947	3.91589	-0.628973	0.538756	0.855877	-5.67974	-0.614695
L2/3_IT	VPS36	-0.0941755	6.34062	-0.622471	0.538757	0.855877	-6.33403	-0.614693
PVALB	SHANK1	-0.174141	4.94188	-0.626309	0.538758	0.855877	-5.62268	-0.614692
L2/3_IT	TRIM3	0.0917109	3.66947	0.621898	0.538761	0.855877	-6.3028	0.614688
L6_CT	SNAP25	-0.132081	9.87245	-0.622523	0.538808	0.855941	-5.8519	-0.614617
Astrocyte	TRIM16	0.167632	4.68946	0.636889	0.538836	0.855961	-5.75006	0.614574
Microglia	PRR13	-0.153981	4.98611	-0.621625	0.538845	0.855961	-6.35091	-0.614561
L6_IT	GPR135	0.192997	5.87229	0.628971	0.538846	0.855961	-5.48213	0.61456
OPC	NKAIN3	-0.225719	10.0482	-0.630443	0.538848	0.855961	-5.08256	-0.614556
Oligodendrocyte	VAMP7	-0.132851	4.74229	-0.621687	0.538853	0.855961	-6.24848	-0.614549
PAX6	MICAL3	0.132983	7.87878	0.621443	0.538857	0.855961	-5.32242	0.614542
SST	NET1	-0.124824	5.0449	-0.622206	0.538869	0.855968	-5.77119	-0.614525
L4_IT	TESPA1	0.290453	4.26552	0.651728	0.538918	0.856034	-5.61332	0.61445
L5_IT	ITCH	-0.118213	6.70363	-0.63129	0.538931	0.856034	-5.77402	-0.614431
VIP	FAM182B	-0.14754	4.05178	-0.624039	0.538947	0.856034	-5.73314	-0.614407
Oligodendrocyte	FRMD5	0.115016	11.3105	0.628168	0.538952	0.856034	-6.14015	0.614399
OPC	FRS2	-0.107822	6.69193	-0.629521	0.538952	0.856034	-5.66469	-0.614399
VIP	TMTC4	-0.183893	5.04934	-0.629942	0.538959	0.856034	-5.16633	-0.614388
L6_CT	ZFR2	-0.200802	6.01611	-0.624829	0.53896	0.856034	-5.6809	-0.614387
L6_IT	KLHL8	-0.154312	5.54357	-0.620792	0.53896	0.856034	-5.84057	-0.614386
L5_IT	PIGT	-0.179523	3.35928	-0.635415	0.538989	0.85604	-5.69458	-0.614342
PVALB	AC004253-1	0.196386	3.28344	0.62136	0.538991	0.85604	-5.7808	0.614339
L2/3_IT	AC132192-2	0.221966	1.71532	0.622374	0.538994	0.85604	-6.3306	0.614335
VIP	CDV3	-0.181851	5.08111	-0.62831	0.538994	0.85604	-5.29574	-0.614334
VIP	ESD	0.170536	4.86783	0.628123	0.538997	0.85604	-5.44772	0.614331
Microglia	ERCC6L2	0.0952889	7.17269	0.620635	0.539007	0.85604	-6.48396	0.614315
L6_CT	NT5C3A	-0.177125	5.71682	-0.629865	0.539012	0.85604	-5.5421	-0.614308
OPC	HERC6	-0.328503	5.26936	-0.630451	0.539013	0.85604	-5.15958	-0.614306
L2/3_IT	LAMTOR2	-0.21428	3.51401	-0.623243	0.539024	0.856047	-5.87584	-0.61429
LAMP5_LHX6	LCLAT1	-0.138016	6.5469	-0.624588	0.539046	0.856055	-5.38673	-0.614256
LAMP5	SART3	0.215879	5.2092	0.625544	0.539049	0.856055	-5.44657	0.614252
Oligodendrocyte	ANAPC4	0.107565	5.98162	0.629877	0.539054	0.856055	-6.00505	0.614243
L6b	CACNA1B	-0.156831	8.97541	-0.625196	0.539058	0.856055	-5.62028	-0.614239
L6_CT	CYTH3	-0.148089	7.07456	-0.620452	0.53906	0.856055	-5.90627	-0.614235
L6_CT	RGS7BP	-0.184828	7.45938	-0.626046	0.539078	0.85606	-5.4246	-0.614208
SST	LPIN1	-0.081858	6.16443	-0.621101	0.539081	0.85606	-5.86283	-0.614203
LAMP5	GNAS	-0.217107	8.6372	-0.626749	0.539089	0.85606	-5.17795	-0.614191
OPC	TMEM41A	0.0921269	4.5005	0.621541	0.539093	0.85606	-5.93601	0.614184
VIP	RANBP17	0.147991	7.97138	0.63492	0.539094	0.85606	-5.34259	0.614183
Oligodendrocyte	MAP1LC3A	0.263496	4.68289	0.626707	0.539107	0.856062	-6.10158	0.614163
L6b	FAM106A	0.329726	5.85218	0.629373	0.53912	0.856062	-5.48671	0.614145
L5_IT	EWSR1	-0.0942686	5.91713	-0.623529	0.539123	0.856062	-6.25449	-0.614139
L6_IT_CAR3	GDAP1	-0.220315	8.91845	-0.630319	0.539133	0.856062	-5.38567	-0.614125
L5/6_NP	MAP3K3	0.232882	5.56417	0.628232	0.539133	0.856062	-5.42442	0.614124
Microglia	SPECC1L	0.102786	7.62114	0.622099	0.539137	0.856062	-6.26114	0.614119
L2/3_IT	MLH3	-0.150541	5.43332	-0.631618	0.539147	0.856062	-5.76928	-0.614103
L6_IT	MKRN1	0.200797	4.9555	0.620261	0.539149	0.856062	-5.96345	0.6141
L5_IT	ROCK1	0.184053	6.54935	0.629458	0.539152	0.856062	-5.30917	0.614096
PAX6	LRRFIP2	0.224966	7.82103	0.62735	0.539165	0.856073	-4.86013	0.614076
VIP	KTN1	0.0883322	7.57791	0.625801	0.539177	0.856075	-5.53562	0.614058
L5_IT	MAPK8IP3	-0.130733	6.07756	-0.626861	0.539179	0.856075	-5.73228	-0.614056
L2/3_IT	ZNF397	-0.0713647	4.38653	-0.621837	0.539192	0.856086	-6.27606	-0.614036
PVALB	ZMYM5	-0.0887145	5.18429	-0.621321	0.539203	0.856094	-5.81347	-0.614018
L2/3_IT	FNIP2	0.128822	7.12585	0.642385	0.539232	0.856099	-5.80808	0.613975
L4_IT	GNPTG	0.109615	4.74872	0.628478	0.539234	0.856099	-6.23042	0.613972
L6_IT	PHF8	0.17834	4.47152	0.625741	0.539236	0.856099	-5.73458	0.613969
L6_CT	SPATS2	0.146531	7.14181	0.623818	0.539245	0.856099	-5.59186	0.613955
SST	METTL9	0.161357	5.11798	0.620331	0.539264	0.856099	-5.82456	0.613926
OPC	PPP4R3A	-0.0892568	6.24993	-0.621024	0.539266	0.856099	-6.00473	-0.613924
L2/3_IT	PIAS1	-0.0794561	7.92226	-0.622344	0.539268	0.856099	-6.30479	-0.613921
L2/3_IT	CPD	0.123424	5.92811	0.646241	0.539269	0.856099	-5.90197	0.613919
Oligodendrocyte	USP12	-0.195173	6.45396	-0.628755	0.539269	0.856099	-5.70546	-0.613919
VIP	SERAC1	0.125299	5.16094	0.621307	0.539287	0.856099	-5.67852	0.613892
L5_IT	GTF2H5	-0.205267	4.38721	-0.637829	0.539295	0.856099	-5.66376	-0.61388
L2/3_IT	MAP2K3	-0.177368	2.42436	-0.626754	0.539297	0.856099	-6.09413	-0.613876
L5_IT	MSH2	0.0742757	6.46021	0.621058	0.539301	0.856099	-6.09871	0.613871
L6_IT	ACO2	0.124337	5.34963	0.620137	0.539302	0.856099	-5.90329	0.613868
Oligodendrocyte	CACYBP	-0.225126	5.37046	-0.623904	0.539304	0.856099	-5.80701	-0.613866
L6_IT	SIL1	0.105907	6.89183	0.622896	0.539306	0.856099	-5.8442	0.613863
PVALB_ChC	LYRM4	0.143861	6.29213	0.629594	0.539328	0.856118	-5.28995	0.61383
L2/3_IT	POLE4	-0.34695	2.8704	-0.641124	0.53933	0.856118	-5.50974	-0.613826
L5/6_NP	RAB27B	-0.153286	6.74611	-0.620704	0.539349	0.856133	-5.48141	-0.613798
L2/3_IT	LSG1	-0.250735	3.43204	-0.630983	0.539353	0.856133	-5.43543	-0.613792
L5/6_NP	C9orf72	0.217344	5.67402	0.620752	0.539364	0.856133	-5.45195	0.613775
L4_IT	ZDHHC17	0.0791694	7.19354	0.620549	0.539366	0.856133	-6.36777	0.613772
SST	UHRF2	-0.0868104	6.21891	-0.620436	0.539371	0.856133	-5.76774	-0.613765
SNCG	CAMK1D	-0.188381	7.11793	-0.625564	0.539386	0.856137	-5.41844	-0.613742
L2/3_IT	MFAP3	0.124216	5.39948	0.627537	0.539396	0.856137	-5.93768	0.613727
LAMP5	G3BP2	0.101144	7.18862	0.620046	0.539404	0.856137	-5.82382	0.613714
PVALB	ATRN	-0.0676126	6.77793	-0.622691	0.539408	0.856137	-5.84198	-0.613709
OPC	AP003025-2	-0.192467	4.82321	-0.622926	0.539415	0.856137	-5.88443	-0.613698
PVALB	ELOVL6	0.126265	6.40139	0.624225	0.539415	0.856137	-5.57034	0.613698
OPC	CTTNBP2	0.118726	9.06403	0.63027	0.539417	0.856137	-5.52062	0.613694
SST	HDAC5	-0.203953	5.41327	-0.649064	0.539433	0.856144	-5.29312	-0.61367
L6_IT_CAR3	PHF20L1	-0.120091	7.49163	-0.622174	0.539438	0.856144	-5.69556	-0.613663
Astrocyte	GGT7	0.218614	4.94326	0.630627	0.53944	0.856144	-5.42555	0.61366
L5_IT	ZNF644	-0.103418	6.90297	-0.628199	0.539451	0.856152	-5.75495	-0.613643
LAMP5	STAM2	0.106035	5.70508	0.62583	0.539465	0.856164	-5.75203	0.613622
VIP	UBE3B	0.0906824	4.77492	0.626338	0.539472	0.856165	-5.73274	0.613612
SST	COX19	0.127347	4.74231	0.624473	0.539488	0.856179	-5.66825	0.613587
L6_IT	TAFA1	-0.247768	9.78609	-0.626885	0.539494	0.856179	-5.8855	-0.613579
OPC	ZNF891	0.115696	4.72901	0.624522	0.53951	0.856185	-5.8892	0.613554
L4_IT	ZNF596	-0.146013	3.25592	-0.625121	0.539515	0.856185	-6.37897	-0.613546
Astrocyte	TARBP1	0.243336	6.13199	0.627727	0.539522	0.856185	-5.38219	0.613536
L5/6_NP	SSH2	0.152901	8.32372	0.622343	0.539528	0.856185	-5.2836	0.613528
Astrocyte	POC1B-AS1	-0.138122	4.61779	-0.619561	0.539547	0.856185	-6.24962	-0.613498
PVALB	ANKRD9	0.301142	3.60001	0.634787	0.539548	0.856185	-5.54075	0.613497
L2/3_IT	SNRNP48	0.223465	3.99468	0.629767	0.539549	0.856185	-5.4265	0.613495
PVALB_ChC	RNF24	-0.182469	7.27417	-0.624938	0.53955	0.856185	-5.07518	-0.613493
Astrocyte	MAN1A1	0.501782	5.38311	0.628772	0.539553	0.856185	-5.32139	0.613489
PVALB	AC105942-1	-0.180331	3.46998	-0.632937	0.53957	0.856187	-5.58483	-0.613464
L4_IT	KLHDC8A	0.336998	3.18181	0.625021	0.539572	0.856187	-5.95421	0.613461
LAMP5_LHX6	NRIP3	0.215064	7.55706	0.629577	0.539573	0.856187	-5.22039	0.613459
Oligodendrocyte	RNLS	0.337496	6.03346	0.630265	0.539604	0.856225	-5.46174	0.613412
L5_IT	MACROD2-AS1	0.24897	3.22865	0.620949	0.539617	0.856225	-6.05113	0.613393
SNCG	ZBTB44	0.126075	6.14564	0.623514	0.539618	0.856225	-5.56582	0.613391
L2/3_IT	HSPB1	-0.406484	3.6327	-0.63508	0.539648	0.856225	-5.50513	-0.613345
L2/3_IT	PRPF31	0.130513	3.03053	0.630191	0.53965	0.856225	-6.15746	0.613343
Oligodendrocyte	CWC22	-0.0639069	5.42085	-0.619785	0.539664	0.856225	-6.37213	-0.613322
L4_IT	USP32	0.144606	6.42827	0.632015	0.539664	0.856225	-5.7542	0.613322
L6_IT	API5	0.121665	5.3091	0.619425	0.539671	0.856225	-5.8973	0.613311
LAMP5_LHX6	EPM2AIP1	-0.199597	6.16802	-0.619313	0.539677	0.856225	-5.4794	-0.613302
L2/3_IT	PNCK	0.249759	4.33234	0.630421	0.539683	0.856225	-5.79225	0.613292
OPC	MIR3659HG	-0.38599	2.9361	-0.628282	0.539688	0.856225	-5.31835	-0.613285
L5/6_NP	CACNA2D1	0.237567	8.52789	0.62503	0.539691	0.856225	-4.94074	0.613281
L4_IT	RSAD1	0.139808	3.36213	0.627096	0.539694	0.856225	-6.32365	0.613276
L2/3_IT	TOP3B	0.133756	2.50586	0.625476	0.539696	0.856225	-6.28528	0.613272
SST	FAN1	-0.137513	5.01884	-0.629653	0.539699	0.856225	-5.58886	-0.613268
L5_IT	MMS19	0.10833	5.08902	0.619717	0.539705	0.856225	-6.2644	0.61326
Astrocyte	GNPTAB	-0.0921857	6.34841	-0.61982	0.539707	0.856225	-6.12561	-0.613257
Oligodendrocyte	NTMT1	-0.269612	3.23993	-0.641388	0.539715	0.856225	-5.72795	-0.613244
L2/3_IT	SPINT2	-0.167075	4.50774	-0.622204	0.539715	0.856225	-6.14038	-0.613243
L5_IT	AASDHPPT	-0.175477	6.16435	-0.621278	0.539735	0.856231	-5.87772	-0.613214
Astrocyte	MOK	0.296858	6.71942	0.628126	0.539742	0.856231	-5.2763	0.613204
L5/6_NP	FTX	0.139492	10.456	0.626013	0.539747	0.856231	-5.31305	0.613195
L6_IT	LAMTOR5-AS1	0.161409	5.22895	0.625865	0.539748	0.856231	-5.5751	0.613194
L5/6_NP	NDUFS5	-0.247262	5.6697	-0.621536	0.539755	0.856231	-5.34076	-0.613183
Microglia	INO80	-0.124601	6.72639	-0.621855	0.539757	0.856231	-5.93567	-0.613181
L6_IT	PSMB6	0.286935	4.24109	0.627927	0.539771	0.856238	-5.55638	0.61316
SST	ARHGAP17	-0.135236	6.06136	-0.645187	0.539774	0.856238	-5.44215	-0.613156
L4_IT	CARF	-0.181285	4.88031	-0.626225	0.53978	0.856239	-5.94343	-0.613145
L6_IT_CAR3	CEP112	-0.239494	6.35785	-0.625501	0.53979	0.856245	-5.25846	-0.61313
L5/6_NP	MIA2	-0.163675	6.24879	-0.62	0.539819	0.856269	-5.36675	-0.613087
LAMP5	CKB	-0.323575	7.31657	-0.627225	0.539824	0.856269	-5.27906	-0.61308
LAMP5	ADARB1	0.202571	5.91028	0.625482	0.539825	0.856269	-5.14778	0.613078
Pericyte	IGFBP7	-0.217375	10.5594	-0.621734	0.539842	0.85627	-6.45138	-0.613051
PAX6	RNGTT	0.182016	7.52178	0.620405	0.539849	0.85627	-5.2465	0.613041
L6_CT	PDHX	-0.123835	6.417	-0.619271	0.539863	0.85627	-5.86215	-0.61302
OPC	CASTOR3	-0.124439	6.77492	-0.625789	0.539866	0.85627	-5.61992	-0.613016
L6b	SMC5	0.126359	6.72366	0.618973	0.53987	0.85627	-5.85264	0.613009
L2/3_IT	PPP2R2C	-0.195509	8.47645	-0.628553	0.539875	0.85627	-5.5749	-0.613002
SST	BZW1	0.161176	5.36127	0.620266	0.539884	0.85627	-5.71675	0.612989
VIP	SFI1	-0.172445	5.02143	-0.630279	0.539898	0.85627	-5.18443	-0.612968
VIP	RPH3A	-0.120751	6.98461	-0.625098	0.539909	0.85627	-5.7046	-0.61295
VIP	MYO1D	-0.155944	6.06293	-0.624808	0.539913	0.85627	-5.43096	-0.612944
L4_IT	MBD5	-0.119974	9.29741	-0.620517	0.539915	0.85627	-6.17063	-0.612942
LAMP5_LHX6	BLCAP	0.25977	5.29962	0.623141	0.539919	0.85627	-5.45412	0.612935
OPC	COA5	0.117276	4.23881	0.624126	0.539925	0.85627	-5.82356	0.612927
VIP	TMOD2	-0.160584	7.21058	-0.627025	0.539925	0.85627	-5.31644	-0.612926
L5_IT	RPRD1B	0.122369	5.32857	0.626967	0.539927	0.85627	-5.89284	0.612924
VIP	VPS51	-0.105045	4.79233	-0.620341	0.539929	0.85627	-5.63676	-0.61292
SST	PIK3IP1	-0.240877	3.73355	-0.629912	0.539931	0.85627	-5.3959	-0.612917
OPC	NME5	0.227255	3.53442	0.619254	0.539937	0.85627	-5.9762	0.612908
L4_IT	WWP1	0.0989626	5.89234	0.619498	0.539968	0.856309	-6.4169	0.612861
VIP	SLC16A1-AS1	-0.171077	6.29803	-0.630675	0.540004	0.856355	-5.44733	-0.612807
LAMP5	SH3RF3	0.124567	8.70041	0.619998	0.54001	0.856355	-5.7088	0.612799
Astrocyte	HNRNPH1	0.0968613	6.47754	0.625572	0.540017	0.856358	-5.91784	0.612787
LAMP5	NPLOC4	-0.132027	5.8077	-0.626296	0.540036	0.856375	-5.66147	-0.612759
OPC	APBA1	-0.0814107	7.45338	-0.619903	0.540041	0.856375	-5.9887	-0.612752
L5_IT	RPF2	-0.161094	4.29856	-0.625275	0.540048	0.856377	-5.72418	-0.61274
L5_IT	FAHD2B	0.174307	3.32238	0.619621	0.540068	0.856397	-6.14361	0.612709
LAMP5_LHX6	SGPP1	0.165469	5.45167	0.618596	0.540074	0.856397	-5.60352	0.612702
PVALB	WTAP	0.102265	5.46799	0.619034	0.540085	0.856405	-5.88016	0.612685
L6_CT	AP3B2	-0.187803	6.00988	-0.622892	0.540097	0.856414	-5.61601	-0.612666
L2/3_IT	AC127526-1	-0.296576	1.84243	-0.625185	0.540103	0.856414	-5.9108	-0.612657
L4_IT	NALCN	0.133572	7.96163	0.644437	0.540113	0.856414	-6.04066	0.612642
SST	DOCK9	-0.0890782	7.94074	-0.645665	0.54012	0.856414	-5.63566	-0.612631
L6_IT_CAR3	SCARB2	-0.148498	5.99071	-0.618766	0.540135	0.856414	-5.82543	-0.612608
PVALB	LRPPRC	0.109982	7.21037	0.625937	0.540138	0.856414	-5.47224	0.612604
L4_IT	AL024495-1	-0.183386	6.10812	-0.620333	0.540148	0.856414	-6.2395	-0.61259
L4_IT	NAV2	-0.156327	8.47397	-0.622881	0.540148	0.856414	-5.74794	-0.612589
PVALB	GEN1	-0.16407	4.23232	-0.619722	0.540152	0.856414	-5.83144	-0.612583
PVALB	AL133410-1	0.136388	4.18489	0.623846	0.540157	0.856414	-5.63734	0.612576
L5_IT	KIAA0355	0.107221	5.25822	0.619539	0.540159	0.856414	-6.19888	0.612572
VIP	MICU3	0.084284	7.80739	0.628927	0.540169	0.856419	-5.62341	0.612558
Astrocyte	APAF1	0.235453	4.39372	0.624095	0.540186	0.856437	-5.84053	0.612532
PVALB	VPS13C	0.116502	8.49467	0.632727	0.540201	0.856443	-5.52773	0.612509
Oligodendrocyte	ITPR1	-0.270982	4.29217	-0.626989	0.540202	0.856443	-5.89245	-0.612507
PVALB	BCL2L2-PABPN1	-0.157406	4.48068	-0.636469	0.540217	0.85645	-5.61407	-0.612486
L5_IT	CLN6	0.112959	3.55853	0.619206	0.540219	0.85645	-6.17589	0.612482
L5/6_NP	KCNQ3	0.171013	9.40441	0.621254	0.540236	0.856467	-5.34128	0.612456
L6_IT	PHTF1	0.113671	6.29822	0.622764	0.540257	0.856479	-5.65658	0.612424
Oligodendrocyte	AL133325-3	0.238578	3.72589	0.628469	0.540263	0.856479	-6.12033	0.612416
L2/3_IT	MIR22HG	-0.344491	1.86298	-0.627591	0.540264	0.856479	-5.58244	-0.612414
L5_IT	THAP4	0.138275	3.97567	0.625925	0.540269	0.856479	-5.76531	0.612407
PVALB	ACTN4	-0.241691	4.54641	-0.627098	0.540276	0.856481	-5.36373	-0.612395
LAMP5	AP4S1	0.116561	5.80817	0.62345	0.540313	0.856522	-5.6967	0.61234
VIP	THAP12	-0.148194	4.7944	-0.627032	0.540317	0.856522	-5.55959	-0.612334
OPC	AKAP13	0.197109	7.04747	0.633893	0.54032	0.856522	-5.11355	0.612329
PVALB	PLOD2	0.156066	6.46319	0.638204	0.540336	0.856533	-5.30001	0.612304
L2/3_IT	TTC5	0.188393	4.75978	0.642005	0.54034	0.856533	-5.41086	0.612299
L4_IT	ZADH2	-0.159968	4.64032	-0.629646	0.540349	0.856537	-5.9184	-0.612285
L6_IT_CAR3	ADAMTS17	0.773142	5.96989	0.62508	0.540368	0.856537	-5.12339	0.612257
L2/3_IT	PNMT	-0.471608	1.47651	-0.639039	0.540374	0.856537	-5.36615	-0.612247
LAMP5	PRKAR1A	0.177077	6.46183	0.632234	0.540378	0.856537	-5.70393	0.612241
LAMP5	PYGO1	-0.136882	5.48101	-0.625646	0.540378	0.856537	-5.7293	-0.612241
PVALB	NDUFS5	-0.139966	6.12772	-0.619934	0.54038	0.856537	-5.80879	-0.612238
L5/6_NP	STAU2	0.137678	8.81653	0.619094	0.54042	0.856582	-5.47203	0.612177
L6_IT_CAR3	KIFAP3	-0.161555	8.48956	-0.636064	0.540421	0.856582	-5.42703	-0.612176
PVALB	DENND4C	0.106236	6.67136	0.619215	0.540452	0.856584	-5.84265	0.61213
PAX6	GRIA2	0.255164	10.654	0.624272	0.540454	0.856584	-4.85836	0.612127
L4_IT	SGIP1	-0.134105	8.75351	-0.627773	0.540456	0.856584	-5.79646	-0.612123
L5/6_NP	POGZ	0.160579	6.90413	0.621939	0.540464	0.856584	-5.18556	0.612111
VIP	PAPPA	0.169382	4.78485	0.634302	0.540467	0.856584	-5.62814	0.612107
Oligodendrocyte	MKKS	0.227871	3.21984	0.628913	0.540472	0.856584	-6.1652	0.6121
Oligodendrocyte	FBXL2	-0.265946	4.88745	-0.628321	0.540472	0.856584	-5.56639	-0.6121
L5_IT	CIAPIN1	-0.128139	4.18486	-0.625601	0.540472	0.856584	-5.7496	-0.612099
PVALB	TGOLN2	-0.147221	5.69814	-0.635932	0.540495	0.856606	-5.67341	-0.612064
L5/6_NP	UNC13B	-0.193943	6.38271	-0.629361	0.540505	0.856606	-5.20453	-0.61205
L4_IT	ZC3H12B	-0.101045	5.49893	-0.618646	0.540507	0.856606	-6.4582	-0.612047
PVALB_ChC	KAZN	-0.142273	10.9899	-0.623129	0.540511	0.856606	-5.02284	-0.61204
Microglia	KIAA0930	0.137583	5.98123	0.618259	0.540531	0.856609	-6.33741	0.612011
Oligodendrocyte	KHSRP	-0.166616	4.41471	-0.625464	0.54054	0.856609	-5.81298	-0.611996
L2/3_IT	NEDD9	-0.419103	3.94787	-0.628759	0.540547	0.856609	-5.39942	-0.611985
Astrocyte	PHYKPL	0.128034	6.1193	0.625254	0.540549	0.856609	-5.90536	0.611983
VIP	HOMER2	-0.143493	5.37504	-0.625434	0.54058	0.856609	-5.30653	-0.611937
OPC	PLCE1	0.176758	6.98707	0.627139	0.540581	0.856609	-5.42233	0.611935
L4_IT	UXS1	0.169414	6.1875	0.627652	0.540583	0.856609	-5.67569	0.611931
Astrocyte	AC007098-1	-0.232155	5.68098	-0.625339	0.540584	0.856609	-5.5127	-0.61193
Oligodendrocyte	SCD	0.24133	8.4867	0.627171	0.540587	0.856609	-5.59261	0.611926
SST	DDX17	0.0796898	8.08343	0.618385	0.540595	0.856609	-5.89182	0.611913
L2/3_IT	AC107959-1	0.397476	1.70409	0.627996	0.5406	0.856609	-5.44109	0.611906
L2/3_IT	CENPO	0.152536	2.56884	0.618762	0.540603	0.856609	-6.34388	0.611901
L5/6_NP	LANCL1	-0.150634	6.49783	-0.620427	0.540608	0.856609	-5.35146	-0.611893
PVALB	AL391840-1	-0.277106	3.39728	-0.626323	0.540615	0.856609	-5.28976	-0.611883
OPC	RAB2B	-0.111372	4.32224	-0.61913	0.540615	0.856609	-5.82188	-0.611883
VIP	TPD52	0.170347	6.07711	0.62745	0.540622	0.856609	-5.19904	0.611872
VIP	EFR3A	-0.103033	7.15941	-0.625949	0.540625	0.856609	-5.6037	-0.611869
L6_IT	CAMK2G	0.155126	6.34943	0.622461	0.540625	0.856609	-5.68261	0.611868
PVALB	PRR12	-0.159458	3.96672	-0.61816	0.540641	0.856624	-5.89238	-0.611845
Astrocyte	MTERF4	0.110732	5.34719	0.618031	0.540652	0.856628	-6.28187	0.611827
L6_IT	H3F3B	0.25115	4.82765	0.619569	0.540656	0.856628	-5.73272	0.611822
Oligodendrocyte	ORC5	0.109174	5.85255	0.626646	0.540697	0.856683	-6.14535	0.61176
L2/3_IT	MCM8	-0.27111	2.2318	-0.627685	0.540708	0.856691	-5.63876	-0.611742
Pericyte	SNTB1	0.21805	8.98991	0.617092	0.540725	0.856708	-6.67608	0.611717
L4_IT	UBE2Q1	-0.148019	3.59856	-0.644991	0.540739	0.856716	-6.19341	-0.611696
L2/3_IT	SSR4	-0.298529	3.71275	-0.630188	0.540753	0.856716	-6.05075	-0.611675
LAMP5	CDC5L	0.27794	6.85605	0.62379	0.540756	0.856716	-5.16731	0.611669
L4_IT	UBR3	-0.122708	8.54526	-0.626204	0.54076	0.856716	-6.02196	-0.611664
L6_IT_CAR3	SDK1	-0.286335	7.43608	-0.623875	0.540761	0.856716	-5.52726	-0.611663
L2/3_IT	MROH1	0.15705	5.68862	0.625982	0.540788	0.856748	-6.12092	0.611622
OPC	PTCD3	-0.171218	6.1337	-0.627071	0.540813	0.856776	-5.25415	-0.611584
OPC	DZANK1	0.109249	3.88578	0.617982	0.540823	0.856776	-5.94392	0.611568
OPC	EBAG9	-0.138686	4.2275	-0.622565	0.540831	0.856776	-5.66183	-0.611556
L4_IT	GINS1	-0.22427	3.1588	-0.621267	0.540832	0.856776	-6.3338	-0.611555
OPC	ATP11A	0.125217	5.73784	0.628286	0.540843	0.856776	-5.65844	0.611539
LAMP5	SUCLG1	-0.123834	5.84114	-0.623544	0.540843	0.856776	-5.65577	-0.611539
L6b	PPFIA1	-0.179332	5.98937	-0.618701	0.540867	0.856805	-5.86443	-0.611502
Astrocyte	MAPK4	-0.151172	8.72159	-0.635477	0.540888	0.856821	-5.7864	-0.611471
PVALB	STAC2	0.100196	4.65021	0.619449	0.54089	0.856821	-5.85626	0.611468
L2/3_IT	ELK4	-0.0952091	4.72673	-0.618549	0.54091	0.856838	-6.3265	-0.611438
Microglia	ATL3	-0.16288	5.43273	-0.617638	0.540925	0.856838	-6.29409	-0.611416
PVALB	LDHB	-0.243171	6.83336	-0.647719	0.540925	0.856838	-5.47052	-0.611414
SST	POLR3GL	0.207663	3.50411	0.623641	0.540926	0.856838	-5.71083	0.611414
SNCG	MBD5	0.194232	9.33649	0.628236	0.540946	0.85686	-5.08891	0.611384
PVALB	PSMD4	0.142606	4.96327	0.637129	0.540971	0.856872	-5.64314	0.611346
OPC	R3HCC1L	-0.0952667	5.52545	-0.617725	0.540974	0.856872	-6.06032	-0.611341
L4_IT	INTS12	-0.135367	5.18695	-0.619226	0.540976	0.856872	-5.99309	-0.611338
L5/6_NP	SCP2	0.181141	5.84331	0.618198	0.540978	0.856872	-5.46032	0.611335
Oligodendrocyte	CCNL2	-0.123196	5.70886	-0.625792	0.540995	0.856884	-6.0071	-0.611309
LAMP5	ATL1	0.147223	6.32637	0.621829	0.540998	0.856884	-5.53201	0.611305
OPC	HNRNPAB	-0.246975	4.07987	-0.623579	0.541006	0.856886	-5.41044	-0.611293
SST	NRIP1	-0.149271	7.73705	-0.624435	0.541033	0.856919	-5.42749	-0.611252
L4_IT	ALG2	0.181362	3.2165	0.631554	0.541059	0.856951	-6.05079	0.611213
VIP	CKLF	0.127931	4.359	0.626097	0.541069	0.856956	-5.61991	0.611198
LAMP5_LHX6	TPT1-AS1	-0.169944	6.17575	-0.620085	0.541075	0.856957	-5.49922	-0.611188
SST	TRAPPC3	-0.18028	4.15666	-0.624882	0.541085	0.85696	-5.30923	-0.611173
Astrocyte	CWC27	0.102705	6.86488	0.623409	0.54109	0.85696	-5.97811	0.611166
L6_IT_CAR3	NR6A1	-0.249868	6.42197	-0.628228	0.541102	0.856962	-5.75098	-0.611148
L4_IT	ARMH3	0.151852	6.11698	0.629904	0.541105	0.856962	-6.08637	0.611143
PVALB_ChC	RHOBTB3	0.207286	7.37077	0.623667	0.54111	0.856962	-4.98471	0.611136
PVALB_ChC	LRRC8C	-0.143893	6.6874	-0.628864	0.541121	0.856962	-5.12465	-0.611119
LAMP5	BCL2L13	0.123398	5.5632	0.627745	0.541125	0.856962	-5.88399	0.611112
OPC	COPE	0.19356	4.71615	0.624252	0.541129	0.856962	-5.51707	0.611107
VIP	RBM18	0.168023	4.01938	0.623613	0.541148	0.856962	-5.54881	0.611078
OPC	NCLN	0.135664	3.23587	0.624406	0.541148	0.856962	-5.9939	0.611078
L2/3_IT	MUTYH	-0.124824	1.65971	-0.618097	0.541153	0.856962	-6.39797	-0.611071
L6_CT	CAMLG	0.199229	5.40791	0.617632	0.541155	0.856962	-5.83559	0.611067
L5_IT	RNF130	-0.239287	6.90535	-0.627797	0.541163	0.856962	-5.13974	-0.611055
VIP	SYCP2	-0.15958	4.74931	-0.624119	0.541166	0.856962	-5.38206	-0.611051
Pericyte	NFIA	-0.192976	9.72286	-0.616549	0.541184	0.856974	-6.58405	-0.611023
L6_IT	TIMM23	0.161222	4.33282	0.617133	0.541186	0.856974	-5.9739	0.61102
OPC	FGD4	0.324006	4.16274	0.624137	0.541226	0.857026	-5.47014	0.610961
L6_IT_CAR3	SYT4	0.264646	6.88731	0.622672	0.541231	0.857026	-5.41653	0.610953
L5_IT	AL157896-1	0.279909	2.87177	0.621415	0.541249	0.85703	-5.86738	0.610925
L4_IT	ACBD6	0.112712	7.2525	0.62083	0.541252	0.85703	-6.13246	0.61092
L4_IT	ELK4	-0.0744625	4.88434	-0.617467	0.541257	0.85703	-6.42589	-0.610913
L5/6_NP	ATP6V0E2	0.241964	5.97876	0.618033	0.541274	0.85703	-5.22505	0.610887
L5/6_NP	KLHL7	-0.13525	6.60615	-0.617831	0.541281	0.85703	-5.44362	-0.610878
LAMP5_LHX6	TPGS2	-0.144475	5.59563	-0.617051	0.541294	0.85703	-5.48479	-0.610857
LAMP5	KAT6B	0.119671	7.5514	0.621151	0.541297	0.85703	-5.70525	0.610853
PVALB_ChC	FTO	-0.13471	8.09509	-0.622525	0.541299	0.85703	-5.0743	-0.61085
LAMP5	TRERF1	0.125779	7.27147	0.631482	0.541308	0.85703	-5.5839	0.610836
Oligodendrocyte	AC118549-1	0.19587	8.34561	0.627254	0.54131	0.85703	-5.44341	0.610833
L2/3_IT	LINC00390	0.239112	4.94775	0.628774	0.541311	0.85703	-5.74941	0.610832
LAMP5	ZRANB2-AS2	0.187034	5.36783	0.617777	0.541317	0.85703	-5.67493	0.610822
SST	LINC02133	0.343734	4.95838	0.62685	0.541321	0.85703	-5.24294	0.610817
L5/6_NP	EXOC5	0.157636	6.57576	0.625067	0.541334	0.85703	-5.2146	0.610797
Oligodendrocyte	SPARCL1	-0.392321	6.93998	-0.621515	0.541335	0.85703	-6.1444	-0.610795
L6_IT_CAR3	TENT2	0.142154	7.33647	0.631686	0.541335	0.85703	-5.66087	0.610795
Astrocyte	EPB41L1	0.250448	5.45289	0.625524	0.541344	0.85703	-5.38807	0.610782
L5_IT	TARBP1	0.13561	7.69533	0.62579	0.541348	0.85703	-5.69995	0.610776
Astrocyte	UBAP2	0.124773	6.63385	0.624368	0.541353	0.85703	-5.96216	0.610768
L6_CT	NQO2	0.255076	5.6272	0.631399	0.541362	0.85703	-5.22427	0.610755
PVALB_ChC	BTBD10	0.11128	6.45685	0.616288	0.541371	0.85703	-5.46394	0.610742
VIP	STMP1	0.106561	4.74462	0.617028	0.541371	0.85703	-5.68219	0.610741
L4_IT	TMOD2	-0.101278	7.47741	-0.617442	0.541411	0.85707	-6.2312	-0.610681
L2/3_IT	AL353135-2	-0.21082	2.00909	-0.62289	0.541419	0.85707	-6.09552	-0.610668
PVALB	DCAKD	-0.244226	5.06775	-0.624603	0.541425	0.85707	-5.37068	-0.61066
L6_IT	CRKL	0.1523	4.74376	0.62446	0.541433	0.85707	-5.5406	0.610647
L6_IT_CAR3	FAM135A	-0.151906	7.57836	-0.625875	0.541438	0.85707	-5.7146	-0.61064
SST	ZDHHC6	0.137733	4.10287	0.618483	0.54144	0.85707	-5.78439	0.610637
L2/3_IT	TIMM22	0.200942	2.63006	0.63096	0.54144	0.85707	-5.83181	0.610636
SNCG	CIT	-0.195619	6.21092	-0.616727	0.541458	0.857089	-5.63817	-0.610609
L6_IT_CAR3	PDE4DIP	-0.195591	6.9522	-0.623612	0.541487	0.85712	-5.5469	-0.610567
VIP	AC015971-1	0.248904	3.56999	0.616824	0.54149	0.85712	-5.74124	0.610561
L4_IT	ACAA1	-0.143681	3.91755	-0.619951	0.541506	0.857135	-6.32192	-0.610537
PAX6	GRIK2	0.247315	12.5806	0.622752	0.541523	0.857135	-4.94242	0.610512
L2/3_IT	LAP3	-0.189312	3.36781	-0.625634	0.541534	0.857135	-5.87522	-0.610495
SST	VAX1	0.208316	3.75382	0.62798	0.541536	0.857135	-5.66007	0.610491
L5/6_NP	PDHX	0.17214	6.68329	0.621976	0.541539	0.857135	-5.37045	0.610488
SST	TGFBRAP1	-0.115714	4.54934	-0.626773	0.54154	0.857135	-5.7152	-0.610486
VIP	MAGOHB	0.148796	3.51423	0.616636	0.541543	0.857135	-5.8301	0.610481
SST	AC016590-1	0.184119	3.33711	0.617329	0.541554	0.857141	-5.77297	0.610465
L2/3_IT	CCDC173	-0.163366	3.42054	-0.624812	0.54157	0.857149	-5.92617	-0.610441
VIP	ERP44	-0.0852417	6.53966	-0.616929	0.541571	0.857149	-5.7505	-0.610439
LAMP5	USP47	-0.165365	7.73985	-0.623303	0.541578	0.85715	-5.22726	-0.610428
L6b	TBC1D8	-0.17692	6.25352	-0.618627	0.541592	0.857155	-5.61715	-0.610408
L2/3_IT	CNMD	-0.192014	1.50634	-0.623638	0.541594	0.857155	-5.95886	-0.610405
OPC	RYK	0.113992	6.83268	0.621924	0.541628	0.857199	-5.74586	0.610353
L5_IT	VAMP2	0.26381	7.65399	0.618599	0.541634	0.857199	-5.74588	0.610344
SNCG	PDE8A	-0.141751	6.30089	-0.616435	0.541645	0.8572	-5.64461	-0.610327
OPC	TTC9	-0.180351	3.26591	-0.616576	0.541647	0.8572	-5.99879	-0.610324
Oligodendrocyte	DDX49	-0.160185	3.37862	-0.62098	0.541663	0.857216	-6.37578	-0.6103
L6_IT	CDR2	-0.243362	6.1314	-0.623627	0.541705	0.857245	-5.32194	-0.610237
OPC	ELP3	-0.106351	6.16916	-0.619813	0.541709	0.857245	-5.69989	-0.610231
VIP	NBPF15	0.179547	4.01172	0.62169	0.541731	0.857245	-5.54461	0.610197
SST	KBTBD11	0.188871	3.43358	0.629492	0.541732	0.857245	-5.50868	0.610195
Microglia	NIBAN1	-0.610198	7.32296	-0.632884	0.541733	0.857245	-5.04772	-0.610194
SST	DDX50	-0.103091	5.78368	-0.618062	0.54174	0.857245	-5.53816	-0.610185
L6_IT_CAR3	MON2	-0.124902	7.78873	-0.616871	0.54174	0.857245	-5.78057	-0.610184
SST	SAP130	0.0964755	5.1884	0.617102	0.541743	0.857245	-5.82017	0.61018
SST	TOGARAM1	0.0841823	6.23694	0.620084	0.541743	0.857245	-5.70909	0.610179
L5_IT	OSTF1	0.163132	5.4071	0.624081	0.541744	0.857245	-5.73951	0.610178
L5/6_NP	SLC9A7	0.165631	5.75896	0.617014	0.541751	0.857245	-5.4506	0.610167
SST	AKAP8	-0.127481	4.01052	-0.617168	0.541756	0.857245	-5.78559	-0.610159
L6_IT	C3orf67-AS1	0.211425	5.6188	0.620482	0.541788	0.857285	-5.72303	0.610112
PVALB	ARHGEF9	0.0778205	7.03374	0.622628	0.541803	0.857295	-5.69833	0.610089
PVALB	AP002762-2	-0.234562	3.56902	-0.625197	0.541807	0.857295	-5.49694	-0.610083
PVALB	FAM66A	-0.573926	3.93244	-0.626594	0.541817	0.857298	-4.93751	-0.610067
L5_IT	NDUFA6	0.292854	3.85135	0.634676	0.541825	0.857298	-5.63667	0.610055
OPC	TMEM38B	0.170875	6.18209	0.624435	0.541833	0.857298	-5.56448	0.610044
LAMP5	HM13	-0.148948	5.759	-0.62124	0.541839	0.857298	-5.42726	-0.610034
OPC	PAPOLA	0.0961229	7.26762	0.627747	0.541843	0.857298	-5.75411	0.610029
OPC	GPRIN3	0.403467	4.88864	0.628824	0.541846	0.857298	-4.9561	0.610023
Astrocyte	RBM5	-0.0921898	6.57161	-0.62062	0.541865	0.857309	-6.08109	-0.609995
VIP	LMBRD2	-0.0776082	6.40544	-0.616748	0.541865	0.857309	-5.74248	-0.609995
L6_IT	MIER1	0.125183	6.08746	0.625963	0.541873	0.85731	-5.76867	0.609983
L4_IT	ARF5	-0.355813	4.92118	-0.63172	0.541879	0.85731	-5.96044	-0.609974
PVALB	GPATCH2	0.151439	6.50147	0.637487	0.541886	0.857311	-5.27081	0.609964
Astrocyte	RGS22	0.379885	4.49207	0.626154	0.541897	0.857311	-5.29298	0.609947
SST	ATP2B1-AS1	0.215702	3.56913	0.61707	0.541898	0.857311	-5.69869	0.609945
SST	ELOC	-0.206655	5.10924	-0.633839	0.541911	0.85732	-5.3419	-0.609926
LAMP5	VPS13A	-0.0992549	6.76784	-0.615901	0.54192	0.85732	-5.90824	-0.609911
SST	CEP85L	0.0793687	7.17322	0.62574	0.541922	0.85732	-5.72223	0.609908
PVALB	SLC9A9	-0.20785	9.24128	-0.627446	0.54194	0.857337	-5.58785	-0.609882
VIP	NMNAT2	0.0709135	8.459	0.616721	0.541952	0.857347	-5.74878	0.609864
Oligodendrocyte	MFAP3	-0.146328	4.71947	-0.620924	0.541967	0.857349	-6.14607	-0.60984
OPC	GTF2H2	0.373863	4.45134	0.62588	0.54198	0.857349	-5.18557	0.609822
LAMP5	RIPOR2	-0.151811	7.00891	-0.619261	0.541985	0.857349	-5.80336	-0.609814
L6_IT_CAR3	UQCC1	0.137913	6.14559	0.616605	0.541988	0.857349	-5.88153	0.60981
PVALB	TCP1	-0.23767	4.99553	-0.647031	0.541996	0.857349	-5.36303	-0.609797
Oligodendrocyte	GOLT1B	-0.270431	5.06126	-0.625893	0.542002	0.857349	-5.50777	-0.609789
Oligodendrocyte	MOSMO	-0.0817913	6.27537	-0.616371	0.542003	0.857349	-6.39483	-0.609787
LAMP5_LHX6	RAB11FIP3	-0.164717	5.94576	-0.615693	0.542014	0.857349	-5.56402	-0.60977
L6_IT	TSPAN3	-0.0978265	6.09278	-0.615818	0.542016	0.857349	-5.96965	-0.609768
L5/6_NP	LRP12	-0.243108	5.56545	-0.616599	0.542019	0.857349	-5.41202	-0.609763
PVALB_ChC	ALDOC	-0.320985	5.79288	-0.622812	0.542022	0.857349	-5.04141	-0.609759
VIP	LIMA1	0.125431	4.79329	0.620517	0.542036	0.857355	-5.77486	0.609738
SST	AC124016-2	-0.226328	3.29468	-0.629955	0.542038	0.857355	-5.52292	-0.609734
PVALB	C15orf61	-0.140719	4.33596	-0.617028	0.542051	0.857358	-5.79476	-0.609715
Astrocyte	NSD2	-0.0968301	6.34322	-0.622689	0.542058	0.857358	-6.13097	-0.609704
SST	USP22	-0.0919636	6.46712	-0.616893	0.542059	0.857358	-5.76945	-0.609702
VIP	SUCO	-0.0787392	5.89397	-0.616291	0.542067	0.85736	-5.78146	-0.609691
L5_IT	ADGRA1	0.209916	5.31331	0.624787	0.542079	0.857364	-5.25088	0.609672
L6_IT	GOLGA8A	0.133272	6.29967	0.615889	0.542093	0.857364	-5.91892	0.609651
L6_IT	CMSS1	0.135792	7.16937	0.617732	0.542105	0.857364	-5.6921	0.609634
SST	E2F5	0.262733	3.20873	0.629835	0.542112	0.857364	-5.61322	0.609623
L2/3_IT	TMEM167A	-0.126545	4.80922	-0.617403	0.542118	0.857364	-6.30949	-0.609614
LAMP5_LHX6	WDR7	0.113184	8.20474	0.630542	0.542119	0.857364	-5.34525	0.609611
PVALB	KCNAB2	-0.101209	5.87607	-0.62639	0.54212	0.857364	-5.66076	-0.60961
L6_CT	ZYG11B	-0.132665	6.3147	-0.616074	0.542144	0.857364	-5.76195	-0.609574
Pericyte	PTPRM	-0.294722	8.8008	-0.616773	0.542146	0.857364	-6.54012	-0.609571
L4_IT	ICE1	0.0951744	6.51993	0.618297	0.542147	0.857364	-5.96421	0.609569
Microglia	TRIM66	-0.421405	5.15571	-0.624674	0.542166	0.857364	-5.29349	-0.609542
L2/3_IT	SNRPE	-0.188971	3.96483	-0.618555	0.542166	0.857364	-5.84643	-0.609541
L2/3_IT	POLH	-0.0952249	3.77076	-0.621795	0.542178	0.857364	-6.1521	-0.609523
PVALB	PPP2R5A	-0.176032	4.55048	-0.615972	0.542186	0.857364	-5.91206	-0.60951
PAX6	PWRN4	0.310286	7.11834	0.622998	0.542191	0.857364	-5.13251	0.609503
VIP	MEF2A	-0.0748701	7.72279	-0.627802	0.542191	0.857364	-5.57311	-0.609503
Microglia	ESYT2	0.196169	6.35153	0.616293	0.542192	0.857364	-6.23764	0.609501
Astrocyte	MCPH1	-0.136641	6.33484	-0.621245	0.542196	0.857364	-6.06479	-0.609496
L2/3_IT	PTCD3	0.0788932	5.77381	0.616748	0.542196	0.857364	-6.3235	0.609495
Oligodendrocyte	TPM1	-0.325225	3.98274	-0.624689	0.542199	0.857364	-5.98802	-0.609492
PVALB_ChC	PPP1CB	-0.130619	6.45727	-0.617811	0.542214	0.857364	-5.26312	-0.609468
Oligodendrocyte	NBR1	0.111984	5.92451	0.623285	0.542217	0.857364	-6.04717	0.609464
L2/3_IT	TMA16	0.169234	3.74755	0.629965	0.542218	0.857364	-5.84209	0.609462
Microglia	ZKSCAN8	0.110536	4.73218	0.615686	0.542221	0.857364	-6.42166	0.609458
L6_IT	GPLD1	-0.139153	4.76361	-0.615693	0.542226	0.857364	-5.8789	-0.60945
L6_IT_CAR3	CYTH3	0.164873	6.28354	0.615533	0.542231	0.857364	-5.93947	0.609442
L5_IT	TSTD2	0.129245	4.97699	0.623764	0.542251	0.857365	-5.76121	0.609413
Oligodendrocyte	ZNF611	0.168278	4.59985	0.619283	0.54226	0.857365	-6.34779	0.609398
VIP	AP4E1	0.107735	5.25171	0.616295	0.542275	0.857365	-5.73478	0.609377
L4_IT	MEF2C-AS2	0.149971	6.07736	0.616453	0.542281	0.857365	-6.24644	0.609367
L5_IT	SLC7A8	0.204688	4.46656	0.624767	0.542283	0.857365	-5.48692	0.609364
OPC	EIPR1	0.136507	5.29399	0.621862	0.542289	0.857365	-5.63402	0.609355
Oligodendrocyte	TUT4	0.0921604	7.65406	0.628539	0.5423	0.857365	-6.19094	0.609339
VIP	ZNF626	0.077462	5.79123	0.615439	0.542302	0.857365	-5.82317	0.609335
PAX6	FRY	-0.14913	8.39355	-0.616538	0.542307	0.857365	-5.24004	-0.609328
L6_IT_CAR3	UBAP2	-0.172507	6.35589	-0.615416	0.542308	0.857365	-5.95475	-0.609327
LAMP5	SHISA9	-0.143713	9.37946	-0.622704	0.542311	0.857365	-5.477	-0.609322
VIP	TWISTNB	-0.243371	3.82699	-0.615637	0.542316	0.857365	-5.74908	-0.609315
LAMP5	U2SURP	0.122807	6.69872	0.620331	0.542329	0.857365	-5.47756	0.609295
OPC	GKAP1	0.0898811	5.85469	0.616191	0.54234	0.857365	-5.88844	0.609278
L4_IT	GALNT10	-0.199528	3.33257	-0.622228	0.542352	0.857365	-6.24114	-0.60926
Microglia	NAA35	0.104836	6.37673	0.616652	0.542358	0.857365	-6.2438	0.609251
PVALB	SLC7A5	-0.193178	3.27558	-0.615676	0.542359	0.857365	-5.91482	-0.60925
L5_IT	WAPL	-0.0660012	5.9395	-0.616256	0.542362	0.857365	-6.14129	-0.609245
L5_IT	OBSL1	0.18173	3.27849	0.622404	0.542363	0.857365	-5.85285	0.609244
Oligodendrocyte	DEF8	0.153235	4.13043	0.628262	0.542367	0.857365	-5.90896	0.609238
VIP	TRIM32	-0.0981531	3.9901	-0.623526	0.542371	0.857365	-5.58761	-0.609231
L5/6_NP	PLCL1	-0.174813	8.6616	-0.619171	0.542383	0.857365	-5.24088	-0.609213
OPC	ADAMTSL1	-0.415949	3.36092	-0.620891	0.542383	0.857365	-5.58551	-0.609213
Astrocyte	NACA	0.248139	6.39571	0.626181	0.542384	0.857365	-5.68042	0.609212
VIP	FAM193B	-0.111628	5.29016	-0.61533	0.542395	0.857365	-5.89276	-0.609195
L5_IT	NCBP2AS2	0.311874	3.52233	0.623897	0.542398	0.857365	-5.83188	0.60919
L6_IT	SNRPA1	-0.158075	4.83202	-0.616537	0.5424	0.857365	-5.90605	-0.609187
LAMP5_LHX6	SLC9B2	-0.132962	6.33702	-0.6153	0.542422	0.85737	-5.45423	-0.609154
Astrocyte	TARDBP	-0.0974085	5.58571	-0.615143	0.542424	0.85737	-6.17732	-0.609151
Astrocyte	AC138123-1	-0.327455	4.48268	-0.62587	0.542431	0.85737	-5.57628	-0.609141
PVALB	INSYN1	0.159956	3.10712	0.616134	0.542443	0.85737	-5.88426	0.609123
L4_IT	CHCHD6	0.105523	6.43755	0.624125	0.54245	0.85737	-6.06901	0.609112
PVALB_ChC	ECPAS	0.0963843	6.87671	0.614982	0.542459	0.85737	-5.41023	0.609099
Microglia	ARHGEF1	0.170724	5.41804	0.61519	0.542462	0.85737	-6.42909	0.609094
OPC	MYCBP2	-0.0772164	8.90538	-0.616566	0.542462	0.85737	-5.96278	-0.609094
Oligodendrocyte	SRGAP2	-0.146949	6.3349	-0.626558	0.542464	0.85737	-5.96915	-0.609091
VIP	ARSG	0.172334	4.83235	0.621513	0.542474	0.85737	-5.45257	0.609077
L2/3_IT	ZNF823	-0.182688	2.01683	-0.615993	0.542474	0.85737	-6.38191	-0.609076
Astrocyte	MRPS16	0.223057	4.45193	0.623095	0.542478	0.85737	-5.67467	0.60907
L6_IT_CAR3	SEC31A	-0.218574	6.44595	-0.620597	0.542492	0.857382	-5.42899	-0.609049
OPC	WDR43	0.141118	5.69198	0.620492	0.542502	0.857384	-5.85961	0.609034
PVALB	SNHG8	-0.288287	2.98493	-0.632276	0.542507	0.857384	-5.55557	-0.609026
Oligodendrocyte	BEND6	-0.175362	4.80277	-0.621766	0.542512	0.857384	-5.98901	-0.609018
L5_IT	TAF11	0.0975014	4.8501	0.615462	0.542543	0.857399	-6.17004	0.608972
L2/3_IT	DUSP23	-0.36059	1.74871	-0.618404	0.54255	0.857399	-5.86903	-0.608961
L4_IT	AC105402-3	0.455349	3.98115	0.624105	0.54256	0.857399	-5.4778	0.608947
SST	TOR1AIP2	-0.118916	5.54551	-0.629559	0.54257	0.857399	-5.56293	-0.608932
L5_IT	PDZRN3	-0.249818	8.94655	-0.624067	0.542577	0.857399	-5.35129	-0.608921
LAMP5	NDUFB5	0.224679	5.47708	0.626664	0.542577	0.857399	-5.50604	0.608921
Microglia	AC053527-2	-0.242674	5.34042	-0.625645	0.542577	0.857399	-5.73343	-0.608921
SST	ZFP30	-0.17967	5.31017	-0.623566	0.542585	0.857399	-5.10654	-0.608909
LAMP5	EEF1A1	0.167543	7.46243	0.625531	0.542585	0.857399	-5.74242	0.608909
L5_IT	TRAPPC5	0.30989	5.09318	0.631225	0.542588	0.857399	-5.38032	0.608904
L6_IT	TMEM267	0.142886	4.72104	0.61498	0.54259	0.857399	-5.93547	0.6089
L2/3_IT	SLC35B4	-0.115083	5.05577	-0.640522	0.542609	0.857418	-6.19257	-0.608873
LAMP5_LHX6	CAMK2N1	-0.31071	7.19508	-0.619928	0.542626	0.857436	-5.05087	-0.608846
SNCG	NEXMIF	0.128139	7.00694	0.61733	0.542632	0.857436	-5.63042	0.608837
LAMP5	CMTM4	-0.136431	5.24172	-0.614738	0.54266	0.857436	-5.83846	-0.608795
VIP	DDX39B	-0.150897	5.28215	-0.621451	0.542663	0.857436	-5.30036	-0.608791
Microglia	TAF2	-0.119342	6.50931	-0.629831	0.542663	0.857436	-6.10838	-0.60879
PAX6	AC107223-1	0.283495	7.01282	0.615958	0.542669	0.857436	-5.17812	0.608783
SST	TRAF6	0.127691	4.39073	0.615077	0.542677	0.857436	-5.8614	0.60877
Microglia	PRDM11	0.773982	5.62746	0.629958	0.542677	0.857436	-4.82394	0.60877
VIP	CAMK2G	-0.0959518	6.15583	-0.620488	0.542677	0.857436	-5.58069	-0.608769
L6b	SLC23A2	-0.113268	7.64966	-0.614497	0.542682	0.857436	-5.94506	-0.608762
PVALB	PRDM11	-0.215947	4.06107	-0.623062	0.542691	0.857439	-5.4101	-0.608749
PVALB	RHOA	-0.173459	5.27005	-0.64852	0.542711	0.857462	-5.34416	-0.608718
VIP	ITGB1BP1	0.0951609	5.75466	0.615824	0.54273	0.857469	-5.63708	0.608691
OPC	ZNF3	-0.104373	3.81272	-0.614863	0.542731	0.857469	-5.94793	-0.608688
VIP	RIOK1	0.13411	4.15354	0.623729	0.542738	0.857469	-5.70209	0.608678
L4_IT	ZNF213-AS1	0.168978	3.45332	0.620661	0.542741	0.857469	-5.96834	0.608673
LAMP5	C1QTNF4	-0.340222	4.99721	-0.624906	0.542757	0.857482	-5.32936	-0.60865
L6_IT	TMEM242	-0.141306	4.55082	-0.616195	0.542766	0.857482	-5.96025	-0.608635
L6_IT	JARID2	-0.117254	6.88277	-0.614697	0.542769	0.857482	-5.93654	-0.608632
OPC	STARD9	-0.107346	5.18147	-0.617704	0.542778	0.857482	-5.95545	-0.608618
L2/3_IT	XIAP	-0.099082	5.26179	-0.620297	0.54279	0.857482	-6.2615	-0.608599
SNCG	MCF2L2	0.227172	7.37695	0.62514	0.542792	0.857482	-5.05292	0.608597
Microglia	SETDB2	-0.118278	6.08301	-0.614785	0.542796	0.857482	-6.30785	-0.608591
SNCG	AC233296-1	0.263283	7.97664	0.626673	0.542813	0.857482	-5.35557	0.608564
L2/3_IT	SLC14A2	-0.121322	3.66583	-0.638764	0.542814	0.857482	-6.05772	-0.608563
L5_IT	PTRH1	0.218449	2.92987	0.631817	0.542823	0.857482	-5.73773	0.608549
PVALB	COPS4	0.118745	5.34869	0.627781	0.542839	0.857482	-5.60217	0.608525
OPC	MDM1	0.185744	3.65809	0.621735	0.542845	0.857482	-5.77448	0.608516
PVALB	SEL1L	-0.0930312	5.71035	-0.630791	0.542846	0.857482	-5.74304	-0.608515
Microglia	CBR4	0.117498	7.35389	0.627107	0.542854	0.857482	-6.07613	0.608503
VIP	BTBD11	0.109974	8.19514	0.616636	0.542855	0.857482	-5.73413	0.608501
L4_IT	NUP205	-0.125329	4.7333	-0.628416	0.542868	0.857482	-6.17402	-0.608482
L6b	RANBP17	-0.323037	6.58834	-0.618888	0.542877	0.857482	-5.47313	-0.608468
L6_IT_CAR3	PIK3CB	0.241185	6.97577	0.626386	0.542878	0.857482	-5.37449	0.608466
L6b	MAP2K4	0.100341	8.13596	0.614611	0.542878	0.857482	-5.94794	0.608466
L2/3_IT	DNAI1	0.385996	2.37263	0.625312	0.542881	0.857482	-5.30741	0.608462
L2/3_IT	PCYT2	0.305145	1.7509	0.621578	0.542893	0.857482	-5.99945	0.608445
Oligodendrocyte	NMRAL1	-0.21202	4.57307	-0.621567	0.542895	0.857482	-5.78897	-0.608442
L6b	VKORC1L1	0.15718	6.06748	0.614153	0.542898	0.857482	-5.84976	0.608437
L6b	TTLL7	0.112561	8.63511	0.614258	0.542899	0.857482	-5.93819	0.608435
L2/3_IT	ZNF236-DT	0.230583	3.46566	0.622988	0.54291	0.85749	-5.77504	0.608418
SNCG	ANO5	0.151372	7.24813	0.619309	0.542917	0.857491	-5.45575	0.608407
LAMP5	ZNF471	0.157665	4.84106	0.618128	0.542927	0.857492	-5.65776	0.608393
PVALB	CROT	0.142107	3.63565	0.614829	0.542935	0.857492	-5.92643	0.608381
VIP	RAP1A	-0.0822432	6.36613	-0.614908	0.542946	0.857492	-5.73578	-0.608364
SST	PPIG	-0.0982535	7.03972	-0.620379	0.542954	0.857492	-5.59298	-0.608352
L4_IT	GLB1	-0.075038	5.64474	-0.615309	0.542957	0.857492	-6.3908	-0.608348
VIP	PKN2-AS1	0.226494	4.76525	0.628986	0.542965	0.857492	-5.52876	0.608336
SST	TMEM259	-0.165006	4.16367	-0.630841	0.542965	0.857492	-5.49956	-0.608336
Astrocyte	JKAMP	0.133999	5.05033	0.622351	0.542968	0.857492	-5.70692	0.608331
OPC	STUM	0.30277	3.81556	0.623406	0.542997	0.85752	-5.37281	0.608287
VIP	BAG1	0.205271	3.87993	0.639804	0.542998	0.85752	-5.58836	0.608286
L2/3_IT	AC019163-1	-0.121941	2.11636	-0.615111	0.543027	0.857539	-6.33846	-0.608242
L2/3_IT	PAXBP1-AS1	0.201025	3.14191	0.624046	0.543042	0.857539	-5.7157	0.60822
VIP	AFF3	0.0765366	8.64724	0.614957	0.543043	0.857539	-5.75585	0.608218
L5/6_NP	ANKAR	-0.202172	5.60524	-0.61581	0.543047	0.857539	-5.37053	-0.608212
L5_IT	BNIP3	-0.171913	6.21512	-0.615203	0.543052	0.857539	-6.06889	-0.608204
L5_IT	UBAP2	-0.0942056	6.20908	-0.614858	0.543063	0.857539	-6.16844	-0.608188
SST	MLLT6	0.176412	3.85266	0.619686	0.543066	0.857539	-5.55707	0.608183
L6_CT	SHTN1	-0.0940816	6.84492	-0.615401	0.543079	0.857539	-5.73988	-0.608163
Oligodendrocyte	RIOK2	-0.145115	3.82104	-0.614774	0.543088	0.857539	-6.32726	-0.60815
SST	LAMTOR5	0.335496	3.96108	0.635802	0.543091	0.857539	-5.0876	0.608145
L2/3_IT	ZNF669	-0.158306	1.93956	-0.632748	0.543103	0.857539	-6.27561	-0.608127
L4_IT	ATF4	0.369151	4.77135	0.623461	0.543106	0.857539	-5.4177	0.608122
L6_CT	HIVEP2	0.170333	9.44598	0.620589	0.543109	0.857539	-5.56204	0.608118
L5_IT	PHC1	0.127468	4.36149	0.627275	0.543112	0.857539	-5.89734	0.608114
L6b	SERINC3	-0.255265	6.55911	-0.6203	0.543114	0.857539	-5.35102	-0.60811
OPC	HDGFL2	-0.17103	3.60599	-0.616274	0.543117	0.857539	-5.7358	-0.608106
Oligodendrocyte	GTF3C6	0.183712	3.94143	0.61858	0.543133	0.857539	-6.20177	0.608082
OPC	ENO1	-0.190044	5.92142	-0.616428	0.543134	0.857539	-5.62691	-0.608081
L2/3_IT	KIF16B	0.104205	6.39445	0.630783	0.543135	0.857539	-6.23524	0.608079
L6_CT	TERF2IP	-0.255096	6.9683	-0.622347	0.543139	0.857539	-5.22832	-0.608073
OPC	BLM	0.146551	6.39807	0.630199	0.543145	0.857539	-5.55603	0.608064
PVALB_ChC	GNAS	-0.217274	8.77753	-0.620376	0.543152	0.857539	-4.93066	-0.608053
Microglia	ZNF507	0.139378	5.56066	0.619281	0.543153	0.857539	-6.07242	0.608051
LAMP5_LHX6	EPB41L1	-0.0923013	6.79781	-0.614272	0.543177	0.857541	-5.60554	-0.608016
L6_IT	BCL11A	0.357326	7.33058	0.623699	0.543182	0.857541	-5.04334	0.608008
PVALB	SPTB	-0.173939	6.45207	-0.626717	0.543183	0.857541	-5.2559	-0.608007
L4_IT	SNX10	-0.0911253	7.17021	-0.614778	0.543183	0.857541	-6.23917	-0.608006
Microglia	NEDD9	-0.50401	6.51866	-0.622504	0.543186	0.857541	-5.49048	-0.608003
Oligodendrocyte	ZNF35	0.131625	3.66431	0.61422	0.543196	0.857544	-6.41057	0.607988
Oligodendrocyte	EHMT2	-0.12227	4.39863	-0.622461	0.5432	0.857544	-6.02532	-0.607981
PVALB_ChC	PCNP	0.135932	6.33391	0.617768	0.543237	0.857592	-5.21972	0.607926
PVALB_ChC	H3F3A	-0.253626	5.5502	-0.618429	0.543264	0.857612	-4.98511	-0.607885
Oligodendrocyte	EVI2B	0.140139	4.45677	0.61475	0.543269	0.857612	-6.22256	0.607877
VIP	B4GALT1	-0.190642	3.87974	-0.620991	0.543273	0.857612	-5.22388	-0.607871
L2/3_IT	APBB3	-0.154375	2.62933	-0.621444	0.543275	0.857612	-6.02412	-0.607869
L4_IT	BX664615-2	-0.176192	3.45428	-0.629539	0.543281	0.857612	-6.26975	-0.607859
LAMP5_LHX6	PREX2	0.255877	8.29997	0.623047	0.543296	0.857613	-5.02222	0.607837
L2/3_IT	COL4A1	0.107643	4.39614	0.619174	0.543303	0.857613	-6.2624	0.607826
SST	TET1	0.117065	4.45109	0.614273	0.543311	0.857613	-5.87796	0.607814
LAMP5_LHX6	SNRPN	0.106058	8.83902	0.624023	0.543315	0.857613	-5.43493	0.607808
L4_IT	TMEM266	-0.196321	5.05895	-0.623878	0.543317	0.857613	-5.96606	-0.607805
L2/3_IT	BBS4	0.0791462	3.96575	0.615838	0.543322	0.857613	-6.28561	0.607798
VIP	DNAJC17	-0.10246	4.64451	-0.614052	0.543325	0.857613	-5.83515	-0.607792
SST	CIAO3	0.205555	3.48347	0.622347	0.543334	0.857613	-5.5369	0.607779
L5_IT	IDE	0.115632	5.67406	0.61454	0.543338	0.857613	-6.18821	0.607773
PVALB	VASH1	0.190795	3.60899	0.620479	0.543349	0.857615	-5.61051	0.607757
Oligodendrocyte	RNASEK	0.318567	5.72737	0.628832	0.543351	0.857615	-5.84025	0.607753
L2/3_IT	FAM174C	-0.319483	2.43272	-0.637604	0.543365	0.857627	-5.93639	-0.607732
LAMP5_LHX6	MED15	-0.141041	6.06386	-0.617681	0.543427	0.85771	-5.31237	-0.607638
L2/3_IT	DHFR2	-0.139952	2.00258	-0.632596	0.543431	0.85771	-6.19232	-0.607634
L5_IT	MED10	-0.173935	5.53941	-0.637143	0.543436	0.85771	-5.83305	-0.607625
L4_IT	FNBP1L	-0.163098	7.52632	-0.622577	0.543445	0.857712	-5.74284	-0.607612
VIP	KIAA0895	-0.10226	5.31244	-0.628286	0.54345	0.857712	-5.64852	-0.607604
Astrocyte	FKBP10	0.31465	4.93809	0.62204	0.543464	0.857724	-5.44663	0.607583
Microglia	ST3GAL1	0.168504	7.38899	0.613929	0.543505	0.857772	-6.19198	0.607521
L2/3_IT	PDHB	-0.215724	3.903	-0.618387	0.543507	0.857772	-6.07391	-0.607518
L6_IT	NUMBL	0.139934	4.65254	0.61353	0.543533	0.85778	-5.78519	0.607479
L6_IT_CAR3	PSD3	0.146044	7.60261	0.613571	0.543536	0.85778	-5.84805	0.607474
L5_IT	GTF2I	-0.0718882	7.98826	-0.623276	0.54354	0.85778	-6.1727	-0.607469
L6_IT_CAR3	UBR4	-0.201783	6.18021	-0.626013	0.543542	0.85778	-5.4957	-0.607465
L6_CT	TUSC3	0.108979	8.17551	0.615019	0.543544	0.85778	-5.697	0.607463
Astrocyte	ACVR1B	-0.207427	3.99518	-0.629887	0.543568	0.857809	-5.6305	-0.607426
PVALB	USP53	-0.0999648	5.38366	-0.614329	0.543576	0.857812	-5.82202	-0.607415
Oligodendrocyte	ZNF253	0.0941361	5.90327	0.613876	0.543589	0.857823	-6.2946	0.607394
SST	SCFD2	0.101562	7.18147	0.619506	0.543604	0.857836	-5.49216	0.607372
L4_IT	USP49	0.167752	5.47446	0.62245	0.543615	0.857839	-5.93138	0.607356
SST	RNF149	-0.0797458	6.34307	-0.614667	0.543621	0.857839	-5.8136	-0.607346
VIP	FRAS1	0.183049	8.7492	0.62066	0.543626	0.857839	-5.35439	0.607339
L6_CT	CDK13	0.136029	7.57377	0.619549	0.543631	0.857839	-5.53489	0.607332
PVALB_ChC	EPB41L3	0.0873234	8.6752	0.613054	0.543653	0.85786	-5.40631	0.607298
VIP	RAB31	0.100418	4.93087	0.613448	0.543656	0.85786	-5.72672	0.607293
SST	EMB	0.379754	5.15789	0.62325	0.54368	0.857863	-5.08316	0.607257
SST	GOLPH3L	-0.180202	3.72749	-0.619435	0.543683	0.857863	-5.77066	-0.607253
PVALB	MARS	-0.133141	4.85745	-0.630859	0.543684	0.857863	-5.62087	-0.607252
Astrocyte	CCDC186	0.0980304	4.89961	0.613245	0.543684	0.857863	-6.27298	0.607252
L5/6_NP	GRIK4	-0.238958	6.83998	-0.62464	0.543691	0.857863	-5.07909	-0.607241
L2/3_IT	SIAH2-AS1	0.151063	3.09658	0.615158	0.543698	0.857863	-6.26352	0.60723
Astrocyte	TMEM267	-0.124585	4.90388	-0.616585	0.543714	0.857863	-6.21303	-0.607206
SST	GRIK3	-0.137773	8.87221	-0.62177	0.543717	0.857863	-5.32771	-0.607201
Pericyte	PDE8B	-0.198568	10.8689	-0.612602	0.543728	0.857863	-6.63415	-0.607185
PVALB	CCDC43	-0.261075	3.57757	-0.633823	0.543731	0.857863	-5.3692	-0.607181
Microglia	CNKSR2	-0.296309	4.93971	-0.61817	0.543733	0.857863	-6.12879	-0.607177
L4_IT	RB1	0.188647	6.7	0.623134	0.543742	0.857863	-5.43264	0.607164
L4_IT	BBS2	-0.121534	5.33698	-0.63798	0.543745	0.857863	-6.17898	-0.60716
L2/3_IT	AC106894-1	0.205928	1.62907	0.620197	0.543746	0.857863	-5.9876	0.607158
L4_IT	LINC00909	-0.191957	3.88927	-0.619354	0.543773	0.857888	-6.01925	-0.607118
L5_IT	RFT1	-0.179105	3.54122	-0.631158	0.543776	0.857888	-5.89973	-0.607112
Microglia	HELQ	0.190573	5.33189	0.613158	0.543794	0.857888	-6.38536	0.607086
LAMP5	PTMA	-0.16742	7.77324	-0.628524	0.543798	0.857888	-5.69784	-0.60708
L2/3_IT	IGSF11	-0.18413	7.39136	-0.627997	0.543799	0.857888	-5.7503	-0.607079
L6b	GBF1	-0.114163	6.63979	-0.612765	0.543805	0.857888	-5.92491	-0.60707
L5_IT	THOC1	-0.108927	5.59353	-0.628837	0.543805	0.857888	-5.98492	-0.607068
SST	GIGYF1	0.159857	4.19664	0.613308	0.543818	0.857888	-5.84336	0.60705
OPC	INAVA	-0.117554	4.39744	-0.613216	0.543819	0.857888	-5.8986	-0.607048
PVALB	ARL17A	0.349056	3.66932	0.625349	0.543824	0.857888	-5.13679	0.60704
Oligodendrocyte	LANCL1	0.314203	9.12949	0.623116	0.543836	0.857896	-5.037	0.607023
LAMP5_LHX6	LEPROTL1	0.185728	5.68394	0.616685	0.543847	0.857905	-5.23481	0.607005
L6_IT_CAR3	BCAS3	-0.143228	8.16252	-0.614339	0.543868	0.857923	-5.65452	-0.606975
L2/3_IT	BCKDHB	0.10528	6.36722	0.614866	0.543871	0.857923	-6.2172	0.606969
SST	FSIP1	0.168624	4.76992	0.622851	0.543884	0.857932	-5.4069	0.60695
SST	DUS4L	0.210755	3.34583	0.61377	0.54389	0.857932	-5.79992	0.606942
LAMP5	RAVER2	0.110925	5.3427	0.612524	0.543927	0.857981	-5.89898	0.606886
Astrocyte	RTN4IP1	0.203895	4.35958	0.618741	0.54395	0.857995	-5.82769	0.606851
L5/6_NP	WDR66	0.255758	5.77951	0.61959	0.54396	0.857995	-5.05625	0.606835
Oligodendrocyte	SLC22A17	-0.250694	5.17716	-0.621735	0.543963	0.857995	-6.0702	-0.606831
SNCG	GPRIN3	-0.166647	6.25927	-0.612911	0.54397	0.857995	-5.65246	-0.60682
Astrocyte	SYCP2	0.169167	5.68984	0.623206	0.543972	0.857995	-5.63429	0.606817
Oligodendrocyte	MCM8	-0.205599	3.51383	-0.619532	0.543976	0.857995	-6.05624	-0.606812
SST	CLPB	-0.195128	4.66728	-0.622562	0.54398	0.857995	-5.19994	-0.606806
L2/3_IT	MCRIP1	-0.179485	4.19275	-0.648759	0.543985	0.857995	-6.21059	-0.606797
SST	NDUFS6	0.173983	4.65546	0.614427	0.544001	0.858009	-5.70246	0.606774
SNCG	HTT	-0.131292	6.99479	-0.612837	0.544019	0.858027	-5.58036	-0.606747
L5/6_NP	SCN3A	-0.141221	8.15293	-0.616288	0.544032	0.858032	-5.29202	-0.606727
Oligodendrocyte	LINC01170	0.407572	9.88154	0.622751	0.544034	0.858032	-5.08209	0.606724
Astrocyte	UVRAG	-0.0726668	6.84226	-0.618216	0.544045	0.858032	-6.15045	-0.606707
OPC	SMYD2	0.24429	3.28505	0.623251	0.544057	0.858032	-5.57493	0.606689
L2/3_IT	AUP1	-0.198052	3.49723	-0.615563	0.544062	0.858032	-5.90118	-0.606682
LAMP5_LHX6	TRPM7	0.129408	6.7333	0.612559	0.544064	0.858032	-5.56181	0.60668
LAMP5	ZNF81	-0.112464	5.28496	-0.612558	0.544065	0.858032	-5.91095	-0.606677
PVALB_ChC	RNF144A	-0.12571	7.25103	-0.621376	0.544076	0.858039	-5.24763	-0.606661
OPC	KCNB1	0.120247	5.98357	0.61681	0.544084	0.858039	-5.95996	0.606648
SST	AL157911-1	0.194268	3.47722	0.619048	0.544094	0.858039	-5.67494	0.606633
PVALB	DCK	0.235144	3.89309	0.613113	0.544095	0.858039	-5.7883	0.606633
L6_IT_CAR3	LRMDA	0.397168	7.01	0.617056	0.544105	0.858045	-5.71159	0.606617
OPC	MRAS	0.146529	5.35765	0.621316	0.544139	0.858087	-5.47932	0.606565
Microglia	CD37	-0.233736	5.13266	-0.614941	0.544144	0.858087	-6.1209	-0.606558
VIP	LINC00862	-0.243651	3.63636	-0.612878	0.544163	0.858101	-5.72821	-0.60653
L2/3_IT	ZNF417	-0.122591	3.82485	-0.61899	0.544167	0.858101	-6.06158	-0.606524
L2/3_IT	ZNF804A	0.208986	8.36708	0.627276	0.544176	0.858101	-5.89794	0.60651
L6b	REEP1	0.225928	6.7245	0.619153	0.544178	0.858101	-5.53114	0.606507
Microglia	MINDY2	0.284036	6.15276	0.62072	0.544192	0.858114	-5.39369	0.606486
L5_IT	CDC37	-0.142214	5.18576	-0.619905	0.544223	0.85815	-5.84114	-0.606439
SST	CCDC149	-0.092601	5.64454	-0.612683	0.544228	0.85815	-5.90891	-0.606432
PVALB	ARPC4	0.190441	3.86881	0.613028	0.544248	0.858172	-5.80717	0.606402
Oligodendrocyte	COPS4	-0.0996412	5.16043	-0.612892	0.54427	0.858197	-6.38442	-0.606369
Astrocyte	AC068282-1	-0.331539	4.37523	-0.620659	0.544276	0.858197	-5.48655	-0.606359
LAMP5_LHX6	SLC25A46	0.115649	6.08144	0.612235	0.544286	0.858203	-5.55484	0.606344
OPC	CUL9	0.124865	3.72366	0.61264	0.544302	0.858206	-6.00362	0.606321
L6_IT	LCOR	-0.145556	7.81352	-0.619284	0.544305	0.858206	-5.54512	-0.606316
OPC	PUS7	-0.256473	3.67322	-0.617154	0.544315	0.858206	-5.78555	-0.6063
L5_IT	CXorf38	-0.132262	2.91202	-0.612777	0.544318	0.858206	-6.23658	-0.606296
Microglia	SIN3A	-0.119184	6.01857	-0.613763	0.54432	0.858206	-6.1237	-0.606294
Microglia	ABR	0.166334	9.41276	0.619704	0.544335	0.858222	-5.87732	0.60627
L4_IT	FAM8A1	-0.0995271	5.01416	-0.613135	0.544344	0.858223	-6.30483	-0.606258
L2/3_IT	BCL7C	-0.423632	2.53197	-0.629037	0.544349	0.858223	-5.37825	-0.60625
L5_IT	AC079382-2	0.527698	3.91361	0.622118	0.544358	0.858225	-5.08829	0.606236
VIP	SLC4A3	-0.136736	5.21118	-0.61266	0.544369	0.858225	-5.64006	-0.60622
LAMP5	ATP1B1	-0.124944	9.1462	-0.628092	0.544369	0.858225	-5.73101	-0.606219
OPC	CCNT2	0.0971054	6.68737	0.614238	0.544384	0.858239	-5.78471	0.606197
PVALB	WDR75	-0.136275	5.85	-0.627905	0.544401	0.858242	-5.45652	-0.606171
OPC	SPARC	0.197534	4.42629	0.614082	0.544405	0.858242	-5.84464	0.606166
SST	ATRNL1	0.184476	10.3322	0.628992	0.544417	0.858242	-5.18229	0.606147
L6_IT_CAR3	DLG2	-0.154582	12.165	-0.617693	0.544421	0.858242	-5.57396	-0.606142
VIP	SNHG8	0.176189	3.87	0.61302	0.544421	0.858242	-5.72308	0.606141
OPC	CAMTA1	0.0766744	9.00828	0.613317	0.544425	0.858242	-5.97494	0.606135
LAMP5	NPHP4	-0.132417	5.10185	-0.619981	0.544433	0.858242	-5.65981	-0.606123
LAMP5_LHX6	PTDSS1	0.129225	5.51089	0.612633	0.544451	0.858242	-5.48219	0.606096
VIP	NOP56	-0.16754	5.45074	-0.624229	0.544453	0.858242	-5.42352	-0.606093
L2/3_IT	SAT1	-0.108581	5.28634	-0.629268	0.544462	0.858242	-6.26499	-0.60608
L6_CT	HGSNAT	-0.248964	6.24635	-0.62013	0.544468	0.858242	-5.46429	-0.60607
PVALB_ChC	ADGRL3	0.154464	10.4196	0.617646	0.544471	0.858242	-5.05218	0.606066
OPC	CTTN	-0.155886	5.51279	-0.617751	0.544476	0.858242	-5.62227	-0.606058
Oligodendrocyte	ECSIT	0.156527	3.93223	0.616563	0.544483	0.858242	-6.15497	0.606048
LAMP5	SPOP	-0.10652	5.91549	-0.611656	0.544484	0.858242	-5.94992	-0.606047
PVALB	USP12	-0.0830684	5.57001	-0.612421	0.544503	0.858242	-5.87779	-0.606018
L6_IT	TBR1	0.239144	5.66631	0.620172	0.544503	0.858242	-5.47702	0.606017
L4_IT	SUSD6	0.221791	5.15552	0.622146	0.544513	0.858242	-5.41755	0.606003
Astrocyte	HIPK2	-0.134556	7.90062	-0.620498	0.544513	0.858242	-5.87699	-0.606002
SNCG	LMO7	-0.166936	6.73401	-0.615646	0.544518	0.858242	-5.61377	-0.605995
L4_IT	PRDX1	0.314079	5.14083	0.633503	0.544519	0.858242	-5.6833	0.605994
L4_IT	SLC38A9	-0.237548	5.74518	-0.621558	0.544542	0.858242	-5.37686	-0.605959
Microglia	LMO7	-0.228419	6.68067	-0.627741	0.544553	0.858242	-5.68888	-0.605943
Oligodendrocyte	ZFP36L2	0.224415	3.80274	0.620212	0.544553	0.858242	-5.9588	0.605942
PVALB	MRS2	0.13807	5.65002	0.622868	0.544558	0.858242	-5.33053	0.605935
L5_IT	NOL7	0.235145	5.26935	0.637147	0.544569	0.858242	-5.54047	0.605919
SNCG	HSPD1	-0.210746	6.22967	-0.611984	0.544581	0.858242	-5.54066	-0.6059
OPC	ENSA	-0.0834018	6.22218	-0.616375	0.544584	0.858242	-5.92205	-0.605896
Oligodendrocyte	DIP2A	-0.130941	7.25748	-0.612442	0.544586	0.858242	-6.42061	-0.605893
L6_CT	PLCL1	0.180949	8.49407	0.615392	0.544591	0.858242	-5.68213	0.605885
L5_IT	LINC00624	0.252044	3.4225	0.622912	0.544591	0.858242	-5.92465	0.605885
Oligodendrocyte	RTKN	0.275556	6.1028	0.622497	0.544594	0.858242	-5.28632	0.605881
LAMP5	ZNF253	-0.0991917	5.38461	-0.611559	0.544618	0.858242	-5.93431	-0.605844
Microglia	RERE	0.174577	9.81003	0.61938	0.544619	0.858242	-5.95329	0.605843
L4_IT	RAN	0.233372	5.75376	0.614559	0.54462	0.858242	-5.93254	0.605842
Oligodendrocyte	ADD3	0.143207	8.54236	0.62268	0.544623	0.858242	-5.83731	0.605836
L5_IT	ATP6V1G2	0.2183	5.6979	0.613358	0.54463	0.858242	-5.77195	0.605827
Microglia	LINC00571	-0.184734	4.73891	-0.611875	0.544634	0.858242	-6.37035	-0.60582
L5_IT	FBXW11	0.093808	6.83386	0.619599	0.544639	0.858242	-5.80789	0.605812
L6_CT	NAE1	0.213357	5.52687	0.625933	0.544641	0.858242	-5.5054	0.60581
L6_IT	SNU13	0.202304	4.83914	0.614013	0.544642	0.858242	-5.57377	0.605809
SNCG	INTS10	-0.226606	6.13775	-0.617066	0.544661	0.858261	-5.40856	-0.60578
L2/3_IT	TRIM32	-0.122071	3.07386	-0.613077	0.544671	0.858267	-6.30897	-0.605765
L6_IT	DCAF7	-0.107585	5.55811	-0.614124	0.544678	0.858269	-5.80247	-0.605755
SNCG	JAK2	0.113143	7.5538	0.611797	0.544707	0.858304	-5.51477	0.605711
LAMP5_LHX6	GRIA1	-0.129595	10.1058	-0.62112	0.544723	0.858319	-5.43124	-0.605687
PVALB_ChC	NFAT5	-0.108605	7.74262	-0.614275	0.544729	0.858319	-5.35072	-0.605678
Oligodendrocyte	TANK	-0.13081	6.74864	-0.619137	0.544748	0.85834	-5.82658	-0.605649
SST	LYPLA1	0.139118	5.2312	0.618135	0.544772	0.858368	-5.50533	0.605612
L2/3_IT	GLG1	-0.136617	7.23208	-0.632115	0.544784	0.858368	-5.76746	-0.605594
OPC	AGPAT3	-0.113262	5.47488	-0.617466	0.544784	0.858368	-5.56826	-0.605594
Microglia	RFX7	0.120938	7.61104	0.616538	0.544796	0.858371	-6.1212	0.605576
SST	C16orf58	0.113414	3.88408	0.612686	0.544799	0.858371	-5.76758	0.605573
Oligodendrocyte	KAT2B	0.124603	8.34612	0.629537	0.544805	0.858371	-5.96464	0.605563
SST	MRPL4	-0.313055	3.28397	-0.616176	0.544814	0.858374	-5.53801	-0.605549
Microglia	CTSD	-0.401655	4.67786	-0.62534	0.544829	0.858374	-5.65362	-0.605527
SST	PRKAR1B	-0.126316	6.68603	-0.617399	0.544834	0.858374	-5.60053	-0.605519
LAMP5_LHX6	POLA1	-0.13308	7.62859	-0.618987	0.544835	0.858374	-5.46332	-0.605517
L6_CT	CYLD	0.126884	6.09232	0.611555	0.544838	0.858374	-5.84599	0.605513
Microglia	ECD	0.112614	5.34954	0.612106	0.544851	0.858383	-6.28696	0.605493
LAMP5_LHX6	OCIAD1	-0.144573	7.35244	-0.611317	0.544856	0.858383	-5.4765	-0.605486
VIP	BIRC2	0.0936094	5.18975	0.611502	0.544875	0.858395	-5.82523	0.605458
OPC	CLTB	-0.208453	3.81158	-0.612524	0.544877	0.858395	-5.77262	-0.605455
LAMP5_LHX6	NDUFB11	0.48971	5.28704	0.620817	0.544887	0.858402	-5.16364	0.605439
Astrocyte	PTCD2	0.13835	4.50515	0.619967	0.544906	0.858421	-5.81021	0.605411
PVALB_ChC	COPB1	-0.117469	5.67092	-0.611007	0.544913	0.858422	-5.38696	-0.605401
L4_IT	KIAA1257	0.250607	3.72298	0.628245	0.544924	0.858424	-5.81091	0.605384
OPC	TMEM192	0.133477	4.83984	0.617741	0.544926	0.858424	-5.70348	0.605381
OPC	AC067773-1	0.239652	3.61822	0.62284	0.544938	0.858426	-5.5814	0.605363
PVALB_ChC	IFT43	0.124335	6.22497	0.610882	0.544951	0.858426	-5.50759	0.605343
SST	AC007563-2	-0.211202	4.36268	-0.650475	0.544953	0.858426	-5.88722	-0.605339
Astrocyte	PIK3R1	0.246239	7.59022	0.630026	0.544954	0.858426	-5.18346	0.605339
PVALB_ChC	SREBF2	-0.147214	6.29331	-0.61102	0.544972	0.858426	-5.405	-0.605311
LAMP5	HMGCS1	-0.286523	5.86592	-0.617683	0.544974	0.858426	-5.21754	-0.605309
PVALB	GRK2	-0.177063	3.68115	-0.611689	0.544977	0.858426	-5.79454	-0.605304
PVALB	C11orf49	-0.146561	7.16827	-0.623873	0.544979	0.858426	-5.20389	-0.605301
L6b	SBF2	-0.126566	8.67629	-0.611044	0.544986	0.858426	-5.99951	-0.60529
L2/3_IT	CCDC107	-0.313601	3.23021	-0.631049	0.54499	0.858426	-5.48235	-0.605284
L2/3_IT	HBQ1	-0.285369	1.49612	-0.625296	0.544998	0.858427	-6.10768	-0.605272
OPC	KCNJ3	0.148542	6.66783	0.618262	0.545003	0.858427	-5.52686	0.605264
Astrocyte	CREBZF	0.122733	6.15017	0.6171	0.545011	0.858429	-5.98434	0.605253
PAX6	UGGT2	0.244581	7.67869	0.621518	0.545027	0.858437	-4.88715	0.605229
SST	LMTK3	-0.110305	5.11283	-0.613776	0.545031	0.858437	-5.76218	-0.605223
Oligodendrocyte	ITGAE	0.182031	3.75131	0.619657	0.545037	0.858437	-6.06899	0.605214
L4_IT	OIP5-AS1	0.219679	6.83334	0.626506	0.545043	0.858437	-5.74572	0.605205
PVALB	CCDC146	0.10052	5.99488	0.612305	0.545047	0.858437	-5.86013	0.605198
L6_IT	NPIPB5	-0.247495	5.39802	-0.619531	0.545072	0.858452	-5.41639	-0.605161
Microglia	LINC01409	-0.336314	4.76325	-0.620187	0.545073	0.858452	-5.77218	-0.605159
L2/3_IT	TRHDE	0.164033	8.40328	0.635507	0.545075	0.858452	-6.07074	0.605156
L6_IT_CAR3	GUCY1B1	0.215711	6.33738	0.61182	0.545095	0.858474	-5.82987	0.605126
SST	SYT4	-0.186566	5.91831	-0.637667	0.545118	0.858485	-5.28021	-0.605092
LAMP5_LHX6	CAPN7	0.169749	6.42056	0.614497	0.545123	0.858485	-5.31769	0.605085
SST	ISCA1	-0.208384	5.39292	-0.61931	0.54514	0.858485	-5.24502	-0.605058
L4_IT	HK1	-0.0958877	6.18922	-0.614618	0.545144	0.858485	-6.30644	-0.605053
L4_IT	TENM4	-0.141822	8.28394	-0.616157	0.545144	0.858485	-5.94625	-0.605053
L6b	MEIS2	0.261412	8.13284	0.611149	0.545145	0.858485	-5.98821	0.605051
OPC	ZNF880	-0.141202	3.27181	-0.611202	0.545146	0.858485	-6.07318	-0.605049
PVALB	PLEKHA5	0.117854	8.84058	0.631429	0.545177	0.85851	-5.44838	0.605004
L4_IT	VIPAS39	0.121216	3.87924	0.61724	0.545198	0.85851	-6.07063	0.604972
L2/3_IT	SCCPDH	-0.138217	4.97807	-0.622764	0.545204	0.85851	-5.64957	-0.604962
VIP	ECE1	-0.140829	5.17653	-0.617057	0.545223	0.85851	-5.4556	-0.604934
PAX6	RABGEF1	0.187452	7.22787	0.61426	0.545224	0.85851	-5.23803	0.604933
LAMP5_LHX6	CSNK2A1	0.104357	6.42192	0.610842	0.545226	0.85851	-5.57249	0.604929
L6_CT	AFF2	0.199563	5.78684	0.621012	0.545228	0.85851	-5.57356	0.604926
L4_IT	ENKUR	0.196434	3.92396	0.619049	0.545229	0.85851	-5.74567	0.604925
L2/3_IT	COMMD5	0.150122	2.34814	0.617205	0.545233	0.85851	-6.06883	0.604918
L6_CT	PPP2R2D	-0.120724	6.07097	-0.61095	0.545234	0.85851	-5.85372	-0.604917
L4_IT	GALK2	0.102916	6.28382	0.618023	0.545239	0.85851	-6.16735	0.604909
PVALB_ChC	BTBD11	0.243096	7.61292	0.616628	0.545242	0.85851	-4.92083	0.604906
L5_IT	RABL6	-0.0933439	5.19196	-0.617481	0.545252	0.85851	-6.0741	-0.60489
Oligodendrocyte	TRIOBP	0.119997	4.06512	0.611093	0.545253	0.85851	-6.38362	0.604888
L6_CT	FAM49A	-0.131799	7.75817	-0.610907	0.545262	0.85851	-5.90982	-0.604875
L4_IT	NOVA1	0.0780099	9.3604	0.612258	0.545266	0.85851	-6.29228	0.604869
PVALB	SCAF4	0.108954	5.38049	0.623694	0.545268	0.85851	-5.82058	0.604865
L4_IT	PDSS1	-0.120386	4.39743	-0.611334	0.545291	0.85853	-6.36146	-0.604832
Astrocyte	GTF3A	0.261055	4.64266	0.618087	0.545312	0.85853	-5.53744	0.6048
OPC	AC024558-2	0.256227	3.61056	0.619557	0.545315	0.85853	-5.50276	0.604795
VIP	RPA1	0.172006	4.24864	0.61818	0.545328	0.85853	-5.43162	0.604776
VIP	CDIP1	0.129187	4.62357	0.62289	0.545339	0.85853	-5.55836	0.60476
SST	PDCD4	0.105869	5.94301	0.631156	0.545344	0.85853	-5.64527	0.604751
PVALB	NUDCD3	0.0832972	6.46924	0.620343	0.545346	0.85853	-5.74445	0.604748
L2/3_IT	DLGAP1-AS2	0.350032	1.49535	0.620072	0.545356	0.85853	-5.59909	0.604733
Oligodendrocyte	MDC1	-0.18657	3.35636	-0.621272	0.545358	0.85853	-6.20335	-0.604731
SST	RETREG2	-0.197083	4.43041	-0.619433	0.545369	0.85853	-5.51731	-0.604715
SST	PAPPA	-0.247716	4.98442	-0.626271	0.54537	0.85853	-5.495	-0.604712
L6_CT	SPHKAP	-0.441237	5.25295	-0.612729	0.54537	0.85853	-5.57361	-0.604712
SNCG	RAB14	0.246358	6.20621	0.614374	0.545375	0.85853	-5.57928	0.604705
SST	NELL2	-0.165857	7.71121	-0.616313	0.545378	0.85853	-5.65427	-0.604701
OPC	RTL8C	0.234329	3.90233	0.611454	0.54538	0.85853	-5.87502	0.604698
VIP	RBL2	-0.120071	6.18507	-0.626407	0.545381	0.85853	-5.45175	-0.604696
PVALB	ZNF333	0.116016	4.28567	0.613063	0.545396	0.858544	-5.84419	0.604673
L6b	HACD2	-0.154166	6.00488	-0.610837	0.545427	0.858582	-5.88749	-0.604628
L4_IT	AC026341-1	0.106787	5.28801	0.618569	0.545434	0.858584	-6.23876	0.604616
Oligodendrocyte	SLF2	0.137421	7.89848	0.617664	0.545449	0.858594	-5.90766	0.604594
PVALB	CEMIP	-0.211241	8.12879	-0.63676	0.545453	0.858594	-5.57205	-0.604588
PVALB	GHITM	-0.165775	5.78422	-0.611765	0.545474	0.858615	-5.7485	-0.604556
Microglia	ZNF236	-0.100937	6.66366	-0.610762	0.545479	0.858615	-6.2666	-0.604549
VIP	DSTN	-0.177659	6.85251	-0.626	0.54549	0.858617	-5.47063	-0.604532
L6_IT	RAB15	0.245519	5.14439	0.616291	0.545493	0.858617	-5.44547	0.604528
L4_IT	DESI2	-0.109264	4.5433	-0.618151	0.545521	0.858639	-6.24003	-0.604485
L6_CT	UBE2W	-0.144167	7.04482	-0.616383	0.545521	0.858639	-5.5104	-0.604485
L6_CT	LRRTM2	-0.180013	6.13761	-0.614137	0.545526	0.858639	-5.79097	-0.604478
L2/3_IT	AL645728-1	0.309935	1.61669	0.619044	0.545566	0.858694	-5.97986	0.604417
L2/3_IT	DSTYK	-0.221448	5.19194	-0.620344	0.545574	0.858696	-5.66883	-0.604406
OPC	AL162411-1	-0.199442	3.6399	-0.610687	0.5456	0.85872	-5.89179	-0.604367
L5/6_NP	ADORA1	0.207061	5.80495	0.611998	0.545607	0.85872	-5.32087	0.604356
L6_IT	CPSF7	-0.112082	4.58442	-0.610423	0.545613	0.85872	-5.97228	-0.604346
L5_IT	SLC4A5	-0.500319	3.45738	-0.619299	0.545621	0.85872	-5.30754	-0.604336
L2/3_IT	AC107223-1	0.275841	9.29111	0.620232	0.545621	0.85872	-5.57096	0.604335
LAMP5_LHX6	UBAC2	0.137992	7.32887	0.62097	0.545643	0.858745	-5.39276	0.604302
SNCG	MAPKAP1	-0.124208	6.72448	-0.615103	0.545669	0.858757	-5.56913	-0.604263
Oligodendrocyte	NPHP1	0.219964	4.04564	0.619141	0.545678	0.858757	-5.95178	0.60425
SNCG	ARHGAP18	0.269949	6.18334	0.611777	0.545679	0.858757	-5.51577	0.604248
L4_IT	AC005261-1	-0.0863374	5.13618	-0.610689	0.545681	0.858757	-6.43837	-0.604244
L2/3_IT	RFK	-0.196285	4.93426	-0.622623	0.545682	0.858757	-5.9905	-0.604243
L5_IT	MANSC1	0.122885	3.97744	0.614725	0.545692	0.858761	-6.14986	0.604229
OPC	FBXW2	-0.1833	5.30041	-0.622177	0.5457	0.858761	-5.37117	-0.604216
L5/6_NP	SNX10	-0.197288	6.79916	-0.614181	0.545711	0.858761	-5.21349	-0.604199
L6b	ATP9B	0.131259	6.94842	0.609937	0.545713	0.858761	-5.89968	0.604197
PVALB_ChC	MBOAT2	-0.179718	6.00071	-0.618833	0.545722	0.858761	-5.24006	-0.604183
Pericyte	DLG1	-0.261181	8.89481	-0.614025	0.545728	0.858761	-6.31487	-0.604173
OPC	RIT1	0.164834	3.10632	0.610302	0.54574	0.858761	-6.03847	0.604156
L2/3_IT	LINC00658	0.546957	1.48471	0.620603	0.545744	0.858761	-5.38458	0.60415
Oligodendrocyte	EVI5L	0.106836	5.99887	0.610309	0.545744	0.858761	-6.22928	0.60415
L6_IT	AL445250-1	0.191522	6.12546	0.61988	0.545746	0.858761	-5.80201	0.604146
VIP	WAC-AS1	0.111809	5.41337	0.610326	0.545766	0.85877	-5.67947	0.604117
VIP	VPS53	-0.14927	7.03494	-0.627206	0.545772	0.85877	-5.1252	-0.604107
L5_IT	DCUN1D2	-0.161446	5.58148	-0.625285	0.545774	0.85877	-5.65773	-0.604105
LAMP5	NEK9	-0.201835	5.16243	-0.614695	0.545778	0.85877	-5.53462	-0.604099
PVALB_ChC	AC005670-3	0.116138	6.12311	0.609547	0.545785	0.858772	-5.369	0.604089
PVALB	MEAF6	-0.231538	5.21298	-0.629115	0.545801	0.858782	-5.31035	-0.604063
OPC	SLC25A29	-0.133343	5.3057	-0.615387	0.545812	0.858782	-5.78745	-0.604048
L5_IT	DMXL1	0.06954	7.48075	0.610996	0.545813	0.858782	-6.16796	0.604046
L5/6_NP	GPBP1	0.19718	6.32814	0.610777	0.545816	0.858782	-5.46244	0.604041
Oligodendrocyte	CDK19	0.144718	9.53912	0.618716	0.54583	0.858786	-5.88771	0.60402
L4_IT	AL138828-1	-0.30366	4.83634	-0.618168	0.545847	0.858786	-5.63477	-0.603995
L5_IT	TMEM150C	0.186017	6.16684	0.618387	0.54585	0.858786	-5.36714	0.603991
SNCG	RAB3IP	0.142611	6.37644	0.609833	0.545855	0.858786	-5.65029	0.603983
L2/3_IT	B4GALT6	0.148412	6.01672	0.620649	0.545855	0.858786	-5.88079	0.603983
PVALB	COQ9	0.30539	4.77176	0.619652	0.545874	0.858786	-4.93983	0.603954
LAMP5_LHX6	LIMS1	0.177295	5.78103	0.61021	0.54589	0.858786	-5.58966	0.603931
VIP	PGP	0.121057	5.86067	0.631135	0.545893	0.858786	-5.59088	0.603925
Oligodendrocyte	LINC02246	0.254471	3.32467	0.616118	0.545897	0.858786	-6.15066	0.60392
L2/3_IT	AC079296-1	-0.274005	2.37298	-0.618348	0.545898	0.858786	-5.72299	-0.603918
L6_IT	ST3GAL2	0.252165	4.26886	0.62007	0.545906	0.858786	-5.85919	0.603906
Astrocyte	TUBA1A	0.192409	6.38764	0.616264	0.545913	0.858786	-5.89267	0.603896
VIP	LIX1-AS1	0.28361	4.05534	0.619721	0.545915	0.858786	-5.44919	0.603893
PVALB	SEC23IP	-0.125505	5.19229	-0.620321	0.545915	0.858786	-5.59361	-0.603892
VIP	PHC1	0.0971774	4.97855	0.609923	0.545925	0.858786	-5.86476	0.603878
Astrocyte	SOBP	0.16301	7.9986	0.618043	0.545926	0.858786	-5.59931	0.603876
L2/3_IT	SNX12	-0.24236	2.58556	-0.623802	0.545928	0.858786	-5.85389	-0.603874
L5/6_NP	NBEAL1	0.177502	6.29817	0.614135	0.545931	0.858786	-5.18225	0.603868
L4_IT	CACNA2D1	-0.116557	9.55694	-0.621803	0.545954	0.858812	-6.10555	-0.603834
L6b	LRRK2	0.27049	6.01833	0.617757	0.545976	0.858836	-5.37274	0.603802
Oligodendrocyte	EPDR1	-0.208824	4.35568	-0.614847	0.545989	0.858845	-6.08278	-0.603782
L5_IT	FKBP15	0.114324	4.75571	0.615223	0.545994	0.858845	-5.99421	0.603774
LAMP5_LHX6	NOP58	-0.175831	5.72442	-0.609685	0.546011	0.858862	-5.54563	-0.603749
L2/3_IT	PTPN13	-0.216153	7.41895	-0.645114	0.546023	0.858864	-5.5187	-0.603731
Astrocyte	SBDS	-0.242047	4.7399	-0.619301	0.546033	0.858864	-5.56913	-0.603715
PVALB	RBM17	0.0821536	5.5996	0.613725	0.546034	0.858864	-5.72539	0.603714
L6_IT_CAR3	DDX10	0.207875	7.15531	0.615762	0.546039	0.858864	-5.27554	0.603706
L2/3_IT	FASN	-0.245043	2.82059	-0.635716	0.546043	0.858864	-5.59408	-0.6037
VIP	PER3	-0.0929864	6.40122	-0.609742	0.546052	0.858867	-5.76205	-0.603687
L2/3_IT	SELENOH	0.194417	5.39796	0.652171	0.546067	0.858871	-6.14684	0.603665
L6b	NEURL1	-0.214134	6.11872	-0.609392	0.546078	0.858871	-5.88093	-0.603648
L4_IT	NUP54	0.104798	5.18255	0.610259	0.546078	0.858871	-6.43442	0.603647
SST	DGCR9	0.184461	6.04163	0.628143	0.54608	0.858871	-5.16449	0.603645
SST	RFX7	0.127391	7.60875	0.616542	0.546095	0.858871	-5.49179	0.603622
PVALB_ChC	SRRM4	0.163912	7.85874	0.614394	0.546097	0.858871	-4.99864	0.603618
L5_IT	YAF2	0.0980949	7.01017	0.615836	0.546106	0.858871	-5.8249	0.603606
L6_IT_CAR3	FRMD4A	-0.146091	11.1102	-0.614044	0.546108	0.858871	-5.68231	-0.603602
L5_IT	TBC1D22A	-0.109183	6.62913	-0.620133	0.546114	0.858871	-5.91572	-0.603593
L2/3_IT	CRIPT	-0.0788232	4.69199	-0.61021	0.546117	0.858871	-6.44027	-0.60359
L6b	PHTF1	0.241893	6.42299	0.614238	0.546125	0.858873	-5.53804	0.603577
L5/6_NP	TMEM181	-0.152856	5.78611	-0.611579	0.546141	0.858873	-5.37711	-0.603553
LAMP5	ERBIN	-0.0894955	7.08713	-0.609397	0.546142	0.858873	-5.83912	-0.603551
OPC	RRM1	-0.166286	3.9242	-0.616746	0.546143	0.858873	-5.6193	-0.60355
L6_CT	FUT9	-0.167228	9.1491	-0.614563	0.54615	0.858874	-5.50522	-0.603539
Microglia	ARFIP1	0.194855	7.69729	0.618432	0.546161	0.858883	-5.63268	0.603522
L4_IT	COX19	-0.106637	4.6836	-0.61105	0.54617	0.858886	-6.2387	-0.60351
L6_IT	VASH1	0.284289	4.24107	0.616372	0.546177	0.858887	-5.42598	0.603499
PAX6	ZNF385D	0.267959	11.6959	0.615081	0.546209	0.858906	-5.07812	0.603451
L4_IT	RTN4RL2	-0.191974	4.11713	-0.626768	0.546216	0.858906	-6.07751	-0.60344
L6_IT_CAR3	RASGEF1C	-0.212734	6.70829	-0.616123	0.546218	0.858906	-5.66521	-0.603437
SNCG	EID1	-0.379352	6.70439	-0.615903	0.54622	0.858906	-4.98887	-0.603434
SST	UBE3B	0.127793	4.69986	0.615182	0.546231	0.858906	-5.47105	0.603417
SST	LRRTM1	0.157207	4.21477	0.609803	0.546235	0.858906	-5.84269	0.603411
Oligodendrocyte	MNAT1	0.131656	7.57919	0.615076	0.546245	0.858906	-6.22292	0.603397
L6_IT	SWAP70	0.234923	4.4553	0.61507	0.546248	0.858906	-5.69404	0.603392
L2/3_IT	TCF7	-0.20508	2.13024	-0.624064	0.546249	0.858906	-6.18037	-0.60339
SST	DNAH5	0.193887	3.68048	0.609943	0.546253	0.858906	-5.74329	0.603384
PVALB	IDI1	-0.324654	4.70276	-0.620317	0.546265	0.858906	-5.09408	-0.603366
L5_IT	NRXN3	0.289711	11.9415	0.618581	0.546269	0.858906	-5.08316	0.603361
L5_IT	SH3D19	-0.230274	5.55419	-0.618168	0.54627	0.858906	-5.43627	-0.603358
LAMP5	PNKD	-0.170154	5.31284	-0.611975	0.546288	0.858924	-5.53471	-0.603332
L5/6_NP	KCNMA1	0.136466	10.0753	0.610303	0.546299	0.858931	-5.40289	0.603316
L2/3_IT	DMAC1	-0.180165	4.52797	-0.629401	0.546319	0.858953	-5.92991	-0.603285
Pericyte	B2M	0.439878	9.65132	0.612147	0.546327	0.858956	-6.37591	0.603273
L6_IT_CAR3	LRRK2	-0.216649	5.99519	-0.621475	0.546341	0.858968	-5.73776	-0.603253
L6_CT	OPHN1	0.0883919	6.22796	0.609393	0.546358	0.858985	-5.82321	0.603226
LAMP5	MGRN1	-0.121965	5.24235	-0.613542	0.546368	0.858989	-5.77994	-0.603212
L5_IT	SARM1	-0.211007	4.77996	-0.617616	0.546393	0.858989	-5.4917	-0.603174
Astrocyte	DHDDS	-0.145446	4.37588	-0.611397	0.546397	0.858989	-6.15928	-0.603168
Oligodendrocyte	YWHAB	-0.230999	6.69911	-0.616927	0.546402	0.858989	-5.85872	-0.603161
Microglia	TRIT1	-0.170506	5.71791	-0.616027	0.546406	0.858989	-6.05778	-0.603154
L4_IT	NCBP2	-0.193092	4.27964	-0.619656	0.54641	0.858989	-5.98107	-0.603149
Microglia	AC009120-2	0.26906	5.38839	0.620371	0.546411	0.858989	-5.74565	0.603147
L2/3_IT	UBE2I	-0.129362	4.47895	-0.615033	0.546417	0.858989	-6.11495	-0.603137
L6_IT	UPF3B	-0.173165	4.41046	-0.609135	0.54642	0.858989	-5.9012	-0.603133
L6_IT	NPTN	0.178296	7.74108	0.617011	0.546428	0.858989	-5.27889	0.603121
SNCG	HOOK3	0.143927	7.56351	0.617892	0.546437	0.858989	-5.41325	0.603108
SST	SCRN3	-0.0822106	5.12988	-0.609713	0.546445	0.858989	-5.79115	-0.603096
L6_CT	DOCK3	-0.109281	9.793	-0.61342	0.546449	0.858989	-5.80506	-0.603089
OPC	RAB11FIP2	-0.1232	5.98357	-0.620291	0.546462	0.858989	-5.63537	-0.603071
PVALB	DYNLL1	0.169091	5.75213	0.640859	0.546476	0.858989	-5.51162	0.603049
SST	GPLD1	0.0922287	5.75675	0.609726	0.546477	0.858989	-5.8381	0.603047
PVALB	NOMO1	0.133357	3.61529	0.609317	0.546478	0.858989	-5.92892	0.603046
LAMP5_LHX6	HNRNPA2B1	0.114425	7.17984	0.611851	0.54648	0.858989	-5.45071	0.603043
PVALB	ZNF736	-0.123988	6.0884	-0.617003	0.546482	0.858989	-5.45432	-0.60304
L2/3_IT	SHPRH	0.22301	7.0454	0.619247	0.546492	0.858989	-5.32308	0.603025
L5_IT	PCDH17	0.185019	6.35516	0.616559	0.546496	0.858989	-5.59794	0.60302
PAX6	SBF2	0.148743	8.81239	0.611029	0.546498	0.858989	-5.1902	0.603016
Astrocyte	FAM133B	0.0995474	6.37398	0.610638	0.546539	0.859022	-6.13259	0.602955
PVALB	PER2	-0.367155	3.88971	-0.617272	0.546545	0.859022	-5.48093	-0.602946
PVALB	SMDT1	0.275496	4.23651	0.632104	0.54655	0.859022	-5.5034	0.602938
PVALB	NFATC3	0.0983159	5.72007	0.60961	0.546555	0.859022	-5.87922	0.60293
SNCG	FTH1	-0.224826	7.60083	-0.615038	0.546559	0.859022	-5.44619	-0.602925
LAMP5_LHX6	TJP1	0.122179	7.78128	0.620468	0.546561	0.859022	-5.26074	0.602921
LAMP5	SAMD4A	0.183696	7.09428	0.616011	0.546563	0.859022	-5.75077	0.602919
L2/3_IT	PHF6	0.0771537	5.02676	0.616684	0.546575	0.859023	-6.20096	0.602901
OPC	WDR13	0.165682	3.41144	0.615309	0.54659	0.859023	-5.80531	0.602877
OPC	PHAX	-0.191636	4.20566	-0.609777	0.546591	0.859023	-5.73379	-0.602877
L6_IT	PSME4	-0.232187	7.25821	-0.621036	0.546594	0.859023	-5.57525	-0.602872
VIP	TMED10	0.0782701	5.50662	0.609409	0.546596	0.859023	-5.69353	0.602869
PAX6	NPEPPS	-0.111231	7.44292	-0.609602	0.546601	0.859023	-5.33284	-0.602861
L6b	TNRC6B	-0.154398	8.24244	-0.619838	0.546609	0.859026	-5.81431	-0.602849
L5/6_NP	ADCY1	0.253909	6.18263	0.620571	0.546617	0.859029	-5.24824	0.602837
Astrocyte	SDCBP	-0.225095	5.25823	-0.616156	0.546646	0.859062	-5.50947	-0.602794
OPC	IAH1	-0.146501	4.15895	-0.612715	0.546651	0.859062	-5.84125	-0.602786
VIP	LSM3	-0.211796	4.1701	-0.624791	0.546667	0.859063	-5.38633	-0.602762
L2/3_IT	PTPDC1	0.145055	5.77326	0.61777	0.546676	0.859063	-5.70096	0.602748
L6b	GDA	-0.159716	7.8505	-0.60841	0.546683	0.859063	-6.00776	-0.602738
SST	PPP2R1B	-0.224256	4.47944	-0.610468	0.546688	0.859063	-5.71317	-0.602731
L5/6_NP	SOS1	-0.159621	7.67482	-0.612435	0.546694	0.859063	-5.27959	-0.602721
L5_IT	SIK2	0.159081	7.62516	0.618574	0.546702	0.859063	-5.51037	0.602709
L4_IT	RNF5	-0.352969	3.32287	-0.616692	0.546703	0.859063	-5.86444	-0.602708
VIP	ATP6V1A	-0.131736	7.3827	-0.619621	0.546705	0.859063	-5.53654	-0.602705
Microglia	VAMP7	-0.126771	5.19446	-0.608694	0.54671	0.859063	-6.4222	-0.602697
L5_IT	NUCB2	0.0968278	5.48773	0.622093	0.546714	0.859063	-5.89635	0.602691
Oligodendrocyte	AGPAT3	-0.0878045	5.68736	-0.609147	0.546727	0.859073	-6.38735	-0.602672
OPC	SIMC1	0.107214	5.29696	0.611114	0.546735	0.859073	-5.94318	0.60266
L2/3_IT	EIF3M	-0.0767506	5.44927	-0.610392	0.546742	0.859073	-6.31443	-0.602649
Microglia	LINC01094	-0.273413	7.15981	-0.617187	0.546745	0.859073	-5.69305	-0.602644
PVALB	CPLANE1	-0.0821522	7.4064	-0.609831	0.546761	0.859079	-5.83353	-0.602621
SST	FAM171A2	-0.212362	3.13307	-0.609645	0.546766	0.859079	-5.72568	-0.602614
OPC	MAPRE3	-0.133115	5.25773	-0.614104	0.546768	0.859079	-5.58365	-0.60261
PVALB_ChC	SLIT2	0.134891	9.12411	0.608454	0.546786	0.859098	-5.3757	0.602583
OPC	THADA	0.106431	6.6429	0.615682	0.546814	0.859121	-5.71642	0.602542
VIP	CUTA	-0.318897	4.85399	-0.621969	0.546815	0.859121	-5.40396	-0.602539
L6_IT	AC067956-1	0.193808	8.56634	0.629717	0.546828	0.859121	-5.60375	0.60252
OPC	HEPACAM	0.145576	5.74986	0.624281	0.546833	0.859121	-5.60884	0.602512
VIP	BUD23	-0.179346	4.61821	-0.617628	0.546835	0.859121	-5.41235	-0.602509
L6_CT	CEP350	0.11932	6.77462	0.615471	0.546838	0.859121	-5.77413	0.602504
L2/3_IT	MYNN	0.085052	3.87026	0.609151	0.546848	0.859125	-6.34257	0.60249
SST	TMEM147	0.422665	3.06522	0.626908	0.546853	0.859125	-5.05186	0.602482
L4_IT	SEPTIN7	-0.12118	9.2508	-0.635865	0.54686	0.859125	-6.07002	-0.602472
OPC	PLPP1	0.185585	6.45807	0.61683	0.546887	0.859156	-5.31042	0.602431
OPC	XPO6	-0.0965729	6.14012	-0.609501	0.546892	0.859156	-5.85283	-0.602424
OPC	DCAF5	0.0824039	6.62138	0.608878	0.546909	0.859167	-5.98767	0.602398
SST	LSM4	0.202677	3.65175	0.609712	0.546916	0.859167	-5.66586	0.602389
Astrocyte	FGFR1OP	-0.125125	5.69711	-0.614243	0.546918	0.859167	-5.98869	-0.602385
Astrocyte	DNAJC11	-0.115202	4.81977	-0.613727	0.546926	0.85917	-6.09007	-0.602373
Microglia	SLC30A6	-0.140212	5.46987	-0.608659	0.546935	0.859174	-6.33087	-0.60236
L2/3_IT	NCBP1	0.0697959	5.37701	0.610242	0.546941	0.859174	-6.27275	0.60235
PVALB	SDR39U1	-0.189013	3.42805	-0.627738	0.546957	0.859176	-5.64861	-0.602326
LAMP5	RNPC3	0.111573	6.73058	0.614107	0.546957	0.859176	-5.64686	0.602326
PVALB_ChC	KLF12	0.117869	7.95281	0.608096	0.546961	0.859176	-5.45925	0.60232
L2/3_IT	CSKMT	0.253031	1.54696	0.616141	0.54698	0.859194	-6.02641	0.602292
PVALB_ChC	MAPK10	0.12403	9.86855	0.609437	0.546985	0.859194	-5.0853	0.602284
VIP	TRAPPC8	0.0803763	6.57501	0.621356	0.54703	0.859247	-5.5106	0.602216
L2/3_IT	QPCTL	-0.148356	2.20257	-0.611296	0.547035	0.859247	-6.27756	-0.602209
VIP	PEX14	0.116358	5.42234	0.618373	0.547037	0.859247	-5.50042	0.602205
L2/3_IT	DDX39A	-0.227541	1.48336	-0.609018	0.54705	0.859257	-6.26167	-0.602187
Microglia	RNF24	-0.200276	5.80889	-0.62057	0.547073	0.859262	-5.87584	-0.602152
L2/3_IT	ARHGAP28	0.168139	4.58495	0.6289	0.547083	0.859262	-6.26724	0.602137
L5_IT	AIFM1	-0.124763	3.75824	-0.612971	0.547083	0.859262	-5.93643	-0.602136
SNCG	PER3	-0.165829	5.94791	-0.608342	0.547087	0.859262	-5.62799	-0.602132
PAX6	NFASC	-0.166961	7.26194	-0.612781	0.547091	0.859262	-5.19971	-0.602125
L2/3_IT	RRP9	0.197851	1.23526	0.610896	0.547096	0.859262	-6.13582	0.602118
SST	LSAMP	0.141958	10.8445	0.624351	0.547107	0.859262	-5.29061	0.602101
LAMP5_LHX6	ST6GALNAC3	0.195439	7.1576	0.613105	0.547113	0.859262	-5.34173	0.602092
L5_IT	PSMG4	0.105761	4.59669	0.615057	0.547118	0.859262	-6.02852	0.602085
Oligodendrocyte	ZFP82	0.120851	4.57408	0.612695	0.547118	0.859262	-6.27652	0.602085
OPC	PTBP3	0.0932208	6.24314	0.611264	0.547122	0.859262	-5.86551	0.602078
OPC	RXYLT1	-0.104783	4.64247	-0.609907	0.547133	0.859269	-5.90752	-0.602062
L6_IT_CAR3	ATXN10	0.112885	7.30368	0.608072	0.54716	0.859293	-5.8233	0.602022
L2/3_IT	COX7A2	0.188733	5.86895	0.644059	0.54716	0.859293	-6.18656	0.602021
LAMP5_LHX6	NDUFB9	0.385107	5.46417	0.613955	0.547179	0.859312	-5.0066	0.601992
VIP	AC009120-2	0.246419	5.16358	0.622088	0.547205	0.859342	-5.11561	0.601954
OPC	STYX	0.169732	3.70886	0.614481	0.547218	0.859354	-5.72899	0.601933
L4_IT	UQCRFS1	0.330709	4.79634	0.625006	0.547237	0.859359	-5.63757	0.601906
L4_IT	KLC4	0.110941	3.95701	0.608492	0.547237	0.859359	-6.41252	0.601905
Oligodendrocyte	SAP30L-AS1	-0.134289	4.50624	-0.608214	0.54725	0.859359	-6.2918	-0.601885
L5_IT	MGAT5	0.129866	6.94712	0.615043	0.547253	0.859359	-5.70173	0.601882
L2/3_IT	RNF217	0.110428	6.06449	0.627333	0.54726	0.859359	-6.04023	0.60187
L6b	PTPRD	-0.137943	13.0735	-0.612019	0.547264	0.859359	-5.71765	-0.601865
L6_IT	NDUFA1	0.22154	4.74844	0.608561	0.54727	0.859359	-5.78379	0.601856
VIP	COQ9	0.104013	4.35719	0.613208	0.547272	0.859359	-5.81799	0.601854
Astrocyte	NCOA1	-0.103871	9.70886	-0.60986	0.547287	0.859373	-5.91951	-0.601831
Oligodendrocyte	TMCC1	0.100111	8.10683	0.609156	0.547323	0.859389	-6.21461	0.601777
L5_IT	ARGLU1	0.155988	8.1806	0.615583	0.547326	0.859389	-5.64285	0.601771
PVALB	PHLDB2	0.159532	4.94696	0.608536	0.547349	0.859389	-5.83139	0.601737
Astrocyte	NDUFAF2	-0.238935	5.91585	-0.619751	0.547352	0.859389	-5.49745	-0.601733
L5/6_NP	DPH6	0.2325	6.50196	0.61267	0.547371	0.859389	-5.39308	0.601704
L6_IT	PURA	0.275937	6.33082	0.61812	0.547372	0.859389	-5.03016	0.601703
Microglia	DYM	0.150055	8.50834	0.621661	0.547373	0.859389	-5.84634	0.601701
PVALB_ChC	SLC1A1	-0.127726	6.05172	-0.607159	0.547375	0.859389	-5.31621	-0.601698
OPC	CPEB2-DT	-0.150665	4.19539	-0.61168	0.547376	0.859389	-5.8453	-0.601697
Microglia	MRPS25	-0.195837	5.31859	-0.611494	0.547378	0.859389	-6.31745	-0.601694
L5_IT	DSCAML1	0.112998	6.89328	0.6094	0.547387	0.859389	-6.07194	0.601681
Astrocyte	ATP6AP2	-0.170369	5.37453	-0.612537	0.547391	0.859389	-6.07639	-0.601674
OPC	CCDC149	-0.190033	5.18835	-0.616457	0.547392	0.859389	-5.2664	-0.601672
VIP	ZNF559	0.182308	5.48823	0.619286	0.547397	0.859389	-5.12404	0.601666
L6_IT_CAR3	PRKAR1B	0.134022	6.69786	0.615767	0.547398	0.859389	-5.6064	0.601664
LAMP5	LINC01184	0.121829	7.37101	0.60865	0.547401	0.859389	-5.71441	0.601659
Astrocyte	MIR99AHG	-0.108172	11.5001	-0.612559	0.547411	0.859389	-6.0079	-0.601645
L6_IT	HPCA	-0.195985	4.92294	-0.608714	0.547411	0.859389	-5.65797	-0.601644
L2/3_IT	SPECC1L	0.136704	6.52618	0.619489	0.547416	0.859389	-5.96141	0.601637
L6_IT_CAR3	PPM1L	-0.165121	8.47183	-0.607947	0.547422	0.85939	-5.82238	-0.601627
LAMP5	KLHL5	0.113606	4.78195	0.607313	0.547435	0.859396	-5.91763	0.601609
VIP	SLC41A1	-0.116629	3.50693	-0.607817	0.547441	0.859396	-5.75751	-0.601599
Microglia	L3MBTL3	0.195195	4.80934	0.61152	0.547453	0.859396	-6.24843	0.601582
SNCG	DMTF1	-0.0932849	6.97274	-0.607366	0.547472	0.859396	-5.66055	-0.601552
LAMP5_LHX6	IDE	0.157521	5.7979	0.607889	0.547478	0.859396	-5.47645	0.601544
PVALB	MEAK7	-0.166151	4.33978	-0.615469	0.54748	0.859396	-5.55799	-0.601541
OPC	WSCD1	0.186272	6.88958	0.628503	0.547481	0.859396	-5.26799	0.601539
LAMP5	SPAG16	0.184799	8.49216	0.617754	0.547483	0.859396	-5.29568	0.601536
OPC	ZNF30	-0.151317	3.77255	-0.607729	0.547488	0.859396	-5.95496	-0.601529
PVALB	AMFR	-0.0643085	4.93123	-0.607756	0.547496	0.859396	-5.91717	-0.601517
VIP	SLC17A5	-0.111938	5.43796	-0.620935	0.547499	0.859396	-5.54201	-0.601513
Astrocyte	SCAMP4	0.157026	3.82639	0.611077	0.547502	0.859396	-6.23614	0.601508
LAMP5	FTH1	-0.201481	7.5353	-0.617116	0.547516	0.85941	-5.66379	-0.601486
PVALB	ABCE1	-0.122544	4.97266	-0.621005	0.547554	0.859458	-5.73689	-0.60143
Astrocyte	TNR	0.672102	5.05953	0.615775	0.547571	0.859476	-5.08455	0.601404
PVALB	PFDN4	0.164198	4.08718	0.611527	0.547596	0.859506	-5.7084	0.601366
L6b	SCARB2	0.226406	5.75269	0.607039	0.547607	0.859513	-5.8463	0.601349
PVALB	PEBP1	-0.186196	7.60887	-0.608504	0.547618	0.859518	-5.76554	-0.601334
LAMP5	RHEB	-0.108606	6.22896	-0.607424	0.547623	0.859518	-5.81303	-0.601326
L6_IT_CAR3	KMT2A	-0.156906	7.57413	-0.614661	0.547637	0.859528	-5.56976	-0.601304
L2/3_IT	AC079142-1	-0.184821	6.18311	-0.615488	0.547645	0.859528	-5.80406	-0.601293
L4_IT	AL136456-1	0.347867	3.38244	0.620904	0.547651	0.859528	-5.8649	0.601283
L5/6_NP	VTI1A	-0.118519	8.34944	-0.608023	0.54766	0.859528	-5.47796	-0.601271
Astrocyte	RAB10	0.0931444	7.26321	0.621354	0.547661	0.859528	-5.98605	0.601269
PVALB_ChC	MSRB3	0.108644	6.21297	0.607662	0.547679	0.859532	-5.34947	0.601242
VIP	LASP1	-0.125772	4.43293	-0.61601	0.547695	0.859532	-5.48892	-0.601217
L2/3_IT	CYYR1	-0.305543	1.20159	-0.61462	0.547698	0.859532	-6.12919	-0.601213
PVALB_ChC	FYN	0.139822	7.75405	0.611425	0.547698	0.859532	-5.11645	0.601213
SNCG	SERBP1	-0.178435	5.99308	-0.607334	0.547701	0.859532	-5.52599	-0.601208
VIP	TRIM44	0.067207	7.47683	0.607339	0.547705	0.859532	-5.89086	0.601202
Astrocyte	MTX3	-0.137474	4.8136	-0.607864	0.547707	0.859532	-6.06243	-0.6012
Oligodendrocyte	CCDC93	0.15528	5.14202	0.614111	0.547748	0.859586	-6.04708	0.601139
L2/3_IT	POLD3	0.147137	5.15366	0.615942	0.547766	0.859587	-5.74791	0.601111
SNCG	UBR4	0.156196	6.29147	0.607065	0.547766	0.859587	-5.53673	0.601111
L5_IT	H3F3B	-0.197808	5.34018	-0.60823	0.547768	0.859587	-5.7361	-0.601109
L4_IT	EIF4G2	0.123285	6.47948	0.637793	0.547773	0.859587	-6.01112	0.6011
VIP	SLC49A4	-0.16057	5.54722	-0.620741	0.547783	0.859592	-5.3913	-0.601086
Oligodendrocyte	KLHL32	0.113084	10.0922	0.628287	0.547796	0.859597	-6.31518	0.601066
VIP	DRP2	-0.105821	3.6842	-0.607062	0.547804	0.859597	-5.85817	-0.601053
SST	MAGED2	-0.174274	4.52171	-0.636685	0.547808	0.859597	-5.65937	-0.601048
LAMP5	GMFB	-0.253612	5.06326	-0.6127	0.547811	0.859597	-5.30301	-0.601043
L5_IT	ZNF438	0.124087	5.94898	0.629915	0.547825	0.85961	-6.14487	0.601022
L2/3_IT	NUCB1-AS1	0.187728	1.9641	0.612729	0.547844	0.859624	-6.01818	0.600995
L2/3_IT	CDC27	-0.132972	6.75646	-0.618466	0.547847	0.859624	-6.10329	-0.60099
SNCG	VPS50	0.172177	6.94715	0.612242	0.547859	0.859624	-5.35253	0.600971
L6_IT	TBC1D14	-0.126207	4.82546	-0.617182	0.54786	0.859624	-5.74795	-0.60097
L4_IT	CDH8	-0.142248	9.03406	-0.614637	0.547866	0.859624	-5.94071	-0.60096
L6b	SCMH1	0.174298	7.82979	0.612388	0.547878	0.859624	-5.61569	0.600944
L2/3_IT	CCHCR1	-0.171739	2.3564	-0.615389	0.547882	0.859624	-5.9162	-0.600937
LAMP5	GAP43	-0.189938	5.271	-0.60671	0.547885	0.859624	-5.765	-0.600932
Astrocyte	EFNA5	0.188915	8.60458	0.615458	0.547901	0.859624	-5.68463	0.600909
L6_IT	CDK5RAP2	-0.165571	5.58533	-0.616368	0.547903	0.859624	-5.33649	-0.600905
PVALB	MLX	0.113259	3.22528	0.608245	0.547903	0.859624	-5.77863	0.600905
L5_IT	FKBP14	0.122862	3.87356	0.607989	0.547915	0.859633	-6.10803	0.600887
L2/3_IT	CNOT9	-0.0957633	5.03412	-0.629033	0.547942	0.859665	-6.20497	-0.600847
PVALB	DNMT3B	-0.226213	3.07896	-0.616407	0.547968	0.859687	-5.65742	-0.600808
OPC	PPP2R2D	-0.0872794	5.96596	-0.607054	0.547974	0.859687	-5.98061	-0.600798
OPC	MTMR14	0.109647	4.12858	0.609289	0.547975	0.859687	-6.06201	0.600798
SST	ZNF718	-0.121419	6.1182	-0.613595	0.547994	0.859708	-5.40913	-0.600768
OPC	DOCK4	-0.105598	9.05994	-0.619661	0.548007	0.859718	-5.7406	-0.60075
LAMP5	SKA2	0.167922	4.99272	0.60987	0.548029	0.859722	-5.6356	0.600716
PVALB_ChC	STK39	-0.102425	6.83752	-0.61183	0.548034	0.859722	-5.38211	-0.600709
L4_IT	RAD51D	-0.130455	4.50842	-0.608001	0.548034	0.859722	-6.28058	-0.600709
Oligodendrocyte	TCERG1	-0.0805142	6.6421	-0.608356	0.548037	0.859722	-6.23283	-0.600705
Astrocyte	MTMR1	-0.19783	6.76989	-0.616696	0.548049	0.859722	-5.4676	-0.600686
Astrocyte	DARS	-0.136802	6.8271	-0.613929	0.54805	0.859722	-5.92776	-0.600684
PVALB_ChC	NCOA3	-0.127552	6.66996	-0.60739	0.548058	0.859722	-5.2798	-0.600672
L5/6_NP	GLRX3	0.170616	5.80473	0.608579	0.54806	0.859722	-5.32583	0.60067
L5/6_NP	PCDH9-AS2	0.375189	6.65072	0.613691	0.548085	0.859751	-5.02116	0.600633
LAMP5	RAP1A	0.102757	6.56048	0.613488	0.548095	0.859751	-5.71856	0.600617
L6_IT	HIPK1	-0.17831	4.9468	-0.611525	0.548097	0.859751	-5.75932	-0.600614
SST	PRKAR1A	-0.140987	6.6033	-0.609113	0.548104	0.859752	-5.7813	-0.600604
PVALB	CEP44	-0.144609	5.03106	-0.628973	0.54812	0.859767	-5.53404	-0.60058
L4_IT	TOPORS	-0.160539	4.15242	-0.620657	0.548142	0.859774	-6.07639	-0.600546
PAX6	PARD3	0.196238	7.80695	0.607047	0.548146	0.859774	-5.20529	0.60054
L4_IT	MMGT1	-0.235405	3.81755	-0.615661	0.548149	0.859774	-5.6134	-0.600535
OPC	POLR3D	-0.163806	3.00974	-0.606614	0.548152	0.859774	-6.07952	-0.600532
PVALB	ATXN1	0.119512	8.95931	0.609582	0.548155	0.859774	-5.76962	0.600527
OPC	MYO1D	0.274001	3.30315	0.615751	0.548163	0.859776	-5.61587	0.600516
SST	PLAGL1	0.15255	6.75749	0.624272	0.548171	0.859779	-5.56629	0.600503
L2/3_IT	PRDX2	-0.284656	4.87887	-0.609142	0.548179	0.859781	-6.00678	-0.600492
LAMP5_LHX6	NOS1	0.198202	7.78158	0.618122	0.548261	0.859901	-5.24483	0.600367
L6_IT_CAR3	MLLT3	-0.133232	7.75297	-0.607051	0.548275	0.859912	-5.79703	-0.600348
Astrocyte	MRNIP	0.109639	4.81667	0.61477	0.548291	0.859927	-5.94556	0.600323
Oligodendrocyte	LNPK	0.127639	6.05305	0.614812	0.548305	0.859939	-5.76063	0.600302
VIP	RAD9A	0.104607	5.92091	0.606382	0.548332	0.859973	-5.67788	0.600261
SNCG	B4GALT5	-0.129471	6.32496	-0.609889	0.548359	0.859997	-5.52156	-0.60022
SST	C10orf88	-0.128672	4.04285	-0.627216	0.54836	0.859997	-5.72128	-0.600219
Oligodendrocyte	CLPTM1L	0.237909	3.39385	0.61166	0.548411	0.860067	-6.08613	0.600142
VIP	FDX2	0.177868	4.10006	0.607197	0.548448	0.860078	-5.62947	0.600087
L2/3_IT	ACSF3	0.112068	3.7667	0.609038	0.548449	0.860078	-6.0061	0.600085
L4_IT	GRIK2	-0.150997	9.88467	-0.607941	0.548456	0.860078	-6.16048	-0.600075
LAMP5_LHX6	PDCD4	-0.11545	6.21894	-0.60656	0.548462	0.860078	-5.47699	-0.600066
VIP	KLHL20	-0.115763	4.98646	-0.610498	0.548464	0.860078	-5.56993	-0.600063
Microglia	CCDC125	-0.166037	5.53166	-0.609728	0.548464	0.860078	-6.29052	-0.600063
VIP	LINC02060	-0.380445	3.84733	-0.615008	0.548465	0.860078	-5.06433	-0.600062
SST	AVEN	0.218943	5.18918	0.613974	0.548475	0.860078	-5.2014	0.600047
L4_IT	CCNG1	0.124888	2.9772	0.607263	0.548477	0.860078	-6.31708	0.600044
Astrocyte	SFSWAP	0.140401	6.47364	0.613075	0.548481	0.860078	-5.90651	0.600038
L6_IT_CAR3	JARID2	-0.154979	6.57762	-0.605969	0.548491	0.860084	-5.93627	-0.600023
L2/3_IT	ELF1	0.378175	2.82135	0.618551	0.548513	0.860109	-5.22737	0.59999
L2/3_IT	AC017037-5	0.364964	2.06968	0.615464	0.548536	0.860136	-5.55155	0.599955
PVALB_ChC	SERPINI1	-0.133543	8.35539	-0.613712	0.548544	0.860138	-5.35481	-0.599943
LAMP5	RGL1	0.142335	6.98284	0.61087	0.548561	0.860155	-5.65003	0.599918
SST	HNRNPF	-0.169545	4.25969	-0.625647	0.548568	0.860155	-5.5445	-0.599908
PVALB_ChC	SEC62	-0.157687	7.3882	-0.60583	0.548579	0.860164	-5.24254	-0.59989
Astrocyte	ACAA1	0.119727	4.7243	0.614866	0.548596	0.860175	-6.04612	0.599865
VIP	CIAPIN1	-0.115695	4.34621	-0.605942	0.548614	0.860175	-5.71006	-0.599839
OPC	SPRED3	-0.26684	3.1816	-0.614075	0.548623	0.860175	-5.22733	-0.599824
Oligodendrocyte	PCNP	0.125532	5.95427	0.614571	0.548627	0.860175	-5.77796	0.599819
LAMP5_LHX6	NUCKS1	0.217232	7.61228	0.617414	0.54864	0.860175	-5.14571	0.5998
PVALB	EPRS	-0.145347	7.23441	-0.624759	0.548641	0.860175	-5.39989	-0.599797
PVALB	CSNK2A2	-0.118761	4.7859	-0.610608	0.548646	0.860175	-5.59599	-0.59979
L5/6_NP	KLHL4	-0.274693	5.84488	-0.609552	0.548649	0.860175	-5.36596	-0.599786
VIP	COTL1	0.161894	3.98627	0.626246	0.548651	0.860175	-5.55205	0.599782
L6_IT_CAR3	RBL2	-0.291763	6.12762	-0.611828	0.548652	0.860175	-5.18158	-0.599782
L2/3_IT	ANAPC7	0.252185	4.93994	0.617209	0.548667	0.860175	-5.05982	0.599758
OPC	PPARG	-0.252345	4.60826	-0.618717	0.54867	0.860175	-5.37407	-0.599754
L4_IT	OS9	-0.122863	4.3968	-0.607602	0.548672	0.860175	-5.85858	-0.599751
OPC	FBLN7	0.188879	3.94429	0.613948	0.548683	0.860175	-5.62811	0.599734
Pericyte	RAPGEF5	0.268448	8.69221	0.605579	0.548685	0.860175	-6.65755	0.599732
SNCG	TTLL5	-0.171202	6.59032	-0.61425	0.548704	0.860175	-5.45487	-0.599703
Microglia	UTP18	-0.144141	5.9384	-0.609543	0.548706	0.860175	-6.08642	-0.599701
Microglia	NSUN6	0.138199	6.12988	0.607992	0.548713	0.860175	-6.44838	0.59969
VIP	SLC24A2	0.127526	7.94313	0.615141	0.548725	0.860175	-5.49429	0.599672
L2/3_IT	KANTR	0.187781	6.28627	0.615152	0.548742	0.860175	-5.5596	0.599647
L4_IT	SPG11	-0.12095	6.07493	-0.612912	0.548742	0.860175	-6.04871	-0.599646
L5_IT	TBCD	0.164821	6.19584	0.614668	0.548755	0.860175	-5.43526	0.599627
OPC	CNOT1	0.107502	6.26828	0.60752	0.548757	0.860175	-5.80135	0.599624
L5_IT	FAM124A	0.241284	3.86755	0.613858	0.548757	0.860175	-5.58375	0.599624
L2/3_IT	AC124290-2	0.415449	0.885431	0.615301	0.548758	0.860175	-5.835	0.599623
SST	ZFP90	-0.169813	6.27909	-0.619595	0.54876	0.860175	-5.24858	-0.599619
VIP	IQSEC1	0.155226	6.405	0.613207	0.548763	0.860175	-5.28881	0.599615
PVALB	FNTA	0.0745146	5.2758	0.606228	0.548765	0.860175	-5.85148	0.599611
VIP	LINC01322	0.163729	9.01944	0.612966	0.54877	0.860175	-5.35079	0.599605
Microglia	ADAM17	0.138891	7.24611	0.62189	0.548774	0.860175	-6.1173	0.599598
Oligodendrocyte	ACO2	0.132617	5.31282	0.613803	0.548784	0.860181	-6.01085	0.599583
SST	TRPM7	0.100731	6.7183	0.6353	0.548792	0.860183	-5.50838	0.599571
L6_IT	AC007216-4	0.254896	4.0923	0.605469	0.548817	0.860212	-6.00007	0.599533
VIP	ERCC6L2	0.0588038	6.80493	0.608661	0.548832	0.860212	-5.79998	0.599511
L6_CT	SPTBN1	0.0944702	8.2435	0.612275	0.548835	0.860212	-5.75421	0.599507
SNCG	RASGEF1B	-0.359779	6.19431	-0.612127	0.548835	0.860212	-5.16983	-0.599506
VIP	PPIP5K2	0.0892012	7.43183	0.609069	0.548847	0.86022	-5.52006	0.599489
VIP	RABEPK	-0.144738	4.42687	-0.605433	0.548874	0.860241	-5.87138	-0.599449
L5_IT	LAMTOR4	0.159859	4.53442	0.623155	0.548887	0.860241	-5.93377	0.599429
SNCG	ZNF292	0.174728	8.58282	0.614504	0.548887	0.860241	-5.26747	0.599429
L5_IT	RGL1	0.134108	7.4885	0.607265	0.548887	0.860241	-5.65958	0.599428
L2/3_IT	PPP1R13B	0.109671	6.74106	0.618122	0.548891	0.860241	-6.24519	0.599422
Astrocyte	TADA2A	-0.151744	4.55349	-0.610484	0.548905	0.860248	-5.90087	-0.599401
Astrocyte	DHRSX	0.301754	6.52921	0.614456	0.548909	0.860248	-5.20119	0.599396
L2/3_IT	SLC12A5	-0.164293	6.12253	-0.613906	0.548915	0.860248	-5.91161	-0.599387
Oligodendrocyte	PDPK1	0.102268	4.84949	0.60671	0.548931	0.860252	-6.329	0.599362
OPC	ARL5A	0.118624	5.99158	0.616765	0.548934	0.860252	-5.72435	0.599358
L5_IT	LINC02296	0.339485	3.19518	0.627158	0.548936	0.860252	-5.812	0.599355
L2/3_IT	WDR59	0.137016	5.71698	0.613098	0.548965	0.86026	-5.82661	0.599312
PAX6	LINC00599	-0.186588	6.82792	-0.61028	0.548974	0.86026	-5.15165	-0.599298
SST	PIP5K1B	0.215646	8.24506	0.614646	0.548975	0.86026	-5.13651	0.599297
Microglia	PRRC2A	-0.154467	4.91665	-0.61041	0.548976	0.86026	-6.10654	-0.599295
Oligodendrocyte	PSIP1	0.135699	6.66968	0.614669	0.548982	0.86026	-5.71892	0.599287
PVALB	LINC00884	0.229487	4.74899	0.614009	0.548987	0.86026	-5.33396	0.599279
Oligodendrocyte	SMYD3	-0.202451	7.46218	-0.613896	0.548988	0.86026	-5.51413	-0.599278
L6_IT	SLC39A11	0.308991	7.79863	0.614077	0.548994	0.86026	-5.13692	0.599268
LAMP5	BRF1	-0.107112	5.23993	-0.60477	0.549002	0.86026	-5.97465	-0.599257
L2/3_IT	SOX12	-0.189862	2.75812	-0.619303	0.549005	0.86026	-5.78886	-0.599252
Oligodendrocyte	ZCRB1	0.165572	5.09794	0.611146	0.549014	0.86026	-5.93062	0.599238
PVALB	PCMTD1	0.0815346	7.79229	0.618071	0.549022	0.86026	-5.7001	0.599226
L4_IT	TSPAN7	-0.0805573	8.38274	-0.605608	0.549022	0.86026	-6.41425	-0.599226
L6_CT	RERE	0.149805	8.70695	0.610422	0.549055	0.860301	-5.58374	0.599176
L2/3_IT	PAX2	0.271714	1.04972	0.621958	0.54908	0.86031	-6.10921	0.599139
Astrocyte	RAB6B	-0.199869	5.57214	-0.613586	0.549085	0.86031	-5.63234	-0.599132
L5/6_NP	DNAJA1	0.290902	6.19447	0.605897	0.549086	0.86031	-5.39491	0.59913
PAX6	HECTD4	-0.171771	8.0799	-0.610883	0.549091	0.86031	-5.02112	-0.599123
L6_IT	CEP95	-0.212299	5.63099	-0.613124	0.549092	0.86031	-5.21344	-0.599122
L4_IT	ASIC2	-0.217893	8.36701	-0.613643	0.549101	0.860312	-5.74034	-0.599107
Microglia	PNPLA6	0.205803	4.78965	0.612461	0.549115	0.860312	-6.10995	0.599086
Astrocyte	CFDP1	-0.135123	6.12124	-0.612598	0.54912	0.860312	-5.8599	-0.599079
SNCG	NUCB2	0.17018	6.0311	0.604916	0.549127	0.860312	-5.65644	0.599069
L2/3_IT	SLC16A6	-0.236673	2.03938	-0.614994	0.549129	0.860312	-5.62768	-0.599065
L6_IT_CAR3	PJA2	0.190834	7.63472	0.609966	0.549134	0.860312	-5.54487	0.599058
PVALB_ChC	HCN1	-0.113432	10.1876	-0.605988	0.549138	0.860312	-5.24819	-0.599053
L5_IT	UTP15	0.173436	2.97802	0.611321	0.549143	0.860312	-5.96082	0.599044
L5_IT	ADPGK	-0.222373	3.61011	-0.61379	0.549166	0.860326	-5.55619	-0.59901
Astrocyte	AC211433-1	-0.275384	4.73915	-0.626057	0.54917	0.860326	-5.48277	-0.599004
PVALB_ChC	SPATA7	-0.132407	6.70049	-0.609345	0.549176	0.860326	-5.1818	-0.598995
Microglia	ADD1	-0.0935345	7.23566	-0.61037	0.549177	0.860326	-6.36473	-0.598993
L5/6_NP	KCNQ1OT1	-0.265297	6.92195	-0.609294	0.549195	0.860343	-5.1082	-0.598967
PVALB	CAPRIN1	-0.168925	6.03934	-0.612187	0.549205	0.860349	-5.30751	-0.598952
Microglia	FNBP1	-0.108192	7.1779	-0.604864	0.549213	0.860353	-6.37436	-0.59894
L5/6_NP	PFN2	0.277646	5.67641	0.610434	0.549226	0.860363	-5.17363	0.59892
Microglia	OXCT1	-0.176024	5.90603	-0.609579	0.549237	0.86037	-6.05106	-0.598904
L5_IT	CNTN4	0.146808	9.06096	0.619492	0.549251	0.860382	-5.90853	0.598884
LAMP5	HACL1	-0.110954	6.30093	-0.606523	0.54928	0.860418	-5.78696	-0.598839
L6_IT	ARMCX4	0.121569	5.2852	0.607419	0.549287	0.860418	-5.88886	0.59883
L5_IT	ATP6V1C1	-0.175583	6.7211	-0.612282	0.549292	0.860418	-5.56563	-0.598821
L6_IT	AC084816-1	0.20134	6.11186	0.622192	0.549308	0.860428	-5.70196	0.598797
Oligodendrocyte	MEGF9	0.0961771	8.38641	0.606291	0.549312	0.860428	-6.24871	0.598792
L6_CT	ALG13	0.234033	6.20282	0.614458	0.549322	0.860435	-5.39815	0.598777
VIP	MEAF6	-0.108272	5.308	-0.604883	0.549332	0.860441	-5.71239	-0.598761
PVALB	GPAT4	0.127412	4.73015	0.605007	0.549356	0.860469	-5.91348	0.598725
PAX6	SDCCAG8	0.171521	7.58962	0.610931	0.549372	0.860483	-5.09236	0.598702
SNCG	CACNA1E	-0.147351	8.52261	-0.605737	0.549392	0.8605	-5.49969	-0.598671
L6b	UIMC1	0.16752	6.09262	0.605986	0.549395	0.8605	-5.78186	0.598667
L5_IT	HIGD1A	0.205146	4.5025	0.612181	0.549429	0.860518	-5.77952	0.598616
OPC	LHFPL3-AS1	0.185548	7.32825	0.611264	0.54943	0.860518	-5.69945	0.598614
L5/6_NP	NFIX	-0.18663	6.10632	-0.605415	0.549436	0.860518	-5.45811	-0.598605
L2/3_IT	RP9	-0.138349	3.37798	-0.64085	0.549442	0.860518	-6.20817	-0.598597
LAMP5	SNCB	0.198018	5.94949	0.606221	0.549451	0.860518	-5.5183	0.598583
L5/6_NP	WDR33	0.184594	6.70518	0.605225	0.549451	0.860518	-5.47888	0.598582
L5/6_NP	PPM1K	0.151801	6.37044	0.605543	0.549452	0.860518	-5.42395	0.598581
L5/6_NP	LINC01004	0.188563	5.69968	0.607301	0.549457	0.860518	-5.42392	0.598575
LAMP5_LHX6	EXOC5	-0.114781	6.41224	-0.604222	0.549472	0.860531	-5.61978	-0.598552
OPC	AKT3	0.0810366	9.48487	0.60727	0.549477	0.860531	-5.9316	0.598544
LAMP5_LHX6	PAXBP1	-0.129718	5.86228	-0.604879	0.549506	0.860566	-5.46728	-0.5985
L6_CT	GAPDH	0.287651	6.72874	0.605577	0.549526	0.860587	-5.56592	0.598471
Astrocyte	ACOX3	0.164317	4.70811	0.611188	0.549532	0.860587	-5.7115	0.598462
LAMP5	IFT172	0.133623	5.39892	0.604217	0.549587	0.860643	-5.93621	0.598379
Oligodendrocyte	EIF1	-0.199909	7.15308	-0.634564	0.54959	0.860643	-6.18288	-0.598374
VIP	SLC38A7	-0.166468	4.0088	-0.607016	0.54959	0.860643	-5.68765	-0.598374
L4_IT	AP1G1	-0.0880342	6.07777	-0.60572	0.549595	0.860643	-6.31005	-0.598368
OPC	DAZAP2	-0.205517	3.73916	-0.611683	0.549599	0.860643	-5.87751	-0.598361
L6_IT	RILPL1	-0.195071	5.34979	-0.608629	0.54961	0.860648	-5.6594	-0.598344
SST	ANGPT2	0.297075	3.60664	0.617953	0.549615	0.860648	-5.17275	0.598338
Microglia	LCORL	-0.0856881	8.13226	-0.607357	0.54963	0.860658	-6.38072	-0.598315
L2/3_IT	GPC1	0.177731	5.09759	0.617847	0.549634	0.860658	-5.70516	0.598309
LAMP5	PCBP2	-0.1092	5.8513	-0.603807	0.549648	0.860661	-5.89134	-0.598288
VIP	CEP162	0.109826	5.16707	0.611046	0.549648	0.860661	-5.78129	0.598287
L2/3_IT	SSPN	0.313567	1.69605	0.617565	0.549663	0.860669	-5.53257	0.598266
L4_IT	KCNJ3	-0.0957369	8.6924	-0.605943	0.54967	0.860669	-6.29563	-0.598254
VIP	RBM28	-0.10578	5.47788	-0.60523	0.549672	0.860669	-5.65062	-0.598252
SST	ZFYVE27	-0.0873899	5.17253	-0.606679	0.549718	0.860731	-5.6846	-0.598183
Oligodendrocyte	ZBTB11	-0.134453	5.26701	-0.612094	0.549734	0.860746	-5.77719	-0.598159
Microglia	TRIM4	-0.16381	5.47029	-0.608583	0.54975	0.860752	-6.0574	-0.598135
VIP	ZDHHC18	0.125467	3.83172	0.6043	0.549755	0.860752	-5.83744	0.598128
L6_IT_CAR3	SPATA7	-0.168054	7.03732	-0.611226	0.549757	0.860752	-5.54215	-0.598125
VIP	CRYAB	0.303768	4.17611	0.608865	0.549764	0.860752	-5.55944	0.598113
Astrocyte	KANSL3	-0.145734	5.36163	-0.612834	0.549769	0.860752	-5.73947	-0.598107
L5/6_NP	TSPYL1	-0.234661	6.09196	-0.605352	0.549791	0.860772	-5.22446	-0.598073
PVALB_ChC	PCCA	-0.108783	8.17202	-0.607714	0.549794	0.860772	-5.24349	-0.598069
L5_IT	DUSP18	-0.20005	3.44355	-0.618565	0.549811	0.860788	-5.73088	-0.598044
Astrocyte	TMED5	-0.255664	5.21109	-0.615321	0.549829	0.860807	-5.32362	-0.598016
L6b	KHDRBS1	-0.116623	6.13354	-0.608138	0.549838	0.86081	-5.89516	-0.598004
VIP	SMARCA4	-0.109915	6.35714	-0.609478	0.54986	0.860836	-5.48367	-0.597969
L5/6_NP	GPX4	0.438562	6.01681	0.614374	0.549894	0.860879	-4.84337	0.597919
LAMP5	ENO1	-0.172731	5.75517	-0.616513	0.549918	0.860906	-5.54966	-0.597883
L6_CT	CDH13	0.562842	6.2003	0.612239	0.549938	0.860906	-5.13543	0.597853
SST	HIF1A	-0.0867774	5.6153	-0.637617	0.54994	0.860906	-5.73256	-0.59785
PAX6	HDAC9	0.137448	8.65431	0.607677	0.549949	0.860906	-5.26777	0.597837
L4_IT	QDPR	-0.100752	5.73944	-0.607199	0.549959	0.860906	-6.0907	-0.597822
VIP	EPHA10	0.0910858	4.84847	0.606837	0.549959	0.860906	-5.80232	0.597821
L2/3_IT	BEX4	-0.287775	5.88787	-0.617222	0.549963	0.860906	-5.88584	-0.597816
L6_IT_CAR3	STK32B	0.633511	6.5519	0.609817	0.549966	0.860906	-5.11227	0.597811
L5_IT	PRRT2	-0.120422	5.26217	-0.61006	0.549968	0.860906	-5.93345	-0.597808
OPC	SLC7A14-AS1	0.217217	3.6121	0.603985	0.54998	0.860906	-5.91363	0.597789
L2/3_IT	RIC3	0.0674698	6.07857	0.605623	0.549984	0.860906	-6.31145	0.597784
L4_IT	VXN	-0.176348	5.97186	-0.625914	0.549986	0.860906	-5.99586	-0.59778
SST	EFCAB5	-0.169016	3.72005	-0.623377	0.550001	0.860911	-5.77621	-0.597759
SST	MMD	0.129594	4.36101	0.604916	0.550004	0.860911	-5.71859	0.597754
SST	RACK1	-0.147949	5.16809	-0.622377	0.550017	0.860911	-5.66395	-0.597735
L2/3_IT	AC021733-4	0.441715	3.39649	0.614146	0.550018	0.860911	-5.28619	0.597733
LAMP5_LHX6	STRN	-0.168378	5.95414	-0.612924	0.550021	0.860911	-5.36252	-0.597729
SST	AC036108-1	0.232326	5.03054	0.616566	0.550035	0.860919	-5.60186	0.597708
L5_IT	ZNF721	-0.130056	7.31827	-0.616237	0.550042	0.860919	-5.67599	-0.597698
OPC	DTX1	-0.148769	4.05947	-0.610585	0.550052	0.860919	-5.70429	-0.597682
Astrocyte	KCNQ3	-0.664382	6.82475	-0.613025	0.550066	0.860919	-4.83762	-0.597661
PVALB	STRADA	-0.0989664	5.79652	-0.626296	0.550067	0.860919	-5.7648	-0.59766
L5_IT	GABPB2	-0.407375	4.25391	-0.614013	0.550068	0.860919	-5.14835	-0.597658
PVALB	TOP3A	0.108734	5.01415	0.604287	0.550081	0.860919	-5.7894	0.597639
LAMP5_LHX6	GALK2	0.136519	6.36701	0.603377	0.550082	0.860919	-5.55313	0.597637
L5_IT	NDUFS5	-0.193602	6.28071	-0.622905	0.550097	0.860919	-5.88788	-0.597614
Astrocyte	PPP1R3E	0.251387	4.75364	0.611281	0.550111	0.860919	-5.41566	0.597593
PVALB	CCDC184	-0.266227	3.50014	-0.631988	0.550113	0.860919	-5.52277	-0.597591
PVALB	TIPIN	-0.128178	3.78649	-0.603671	0.550119	0.860919	-5.93938	-0.597581
PVALB	BCAP31	-0.218051	3.58508	-0.621257	0.550124	0.860919	-5.62773	-0.597574
L2/3_IT	PNPO	-0.352483	2.17742	-0.612879	0.550135	0.860919	-5.5412	-0.597557
L2/3_IT	PAM16	0.134777	4.33339	0.609294	0.550153	0.860919	-6.07111	0.597531
VIP	DNAJC25	-0.135059	4.35814	-0.612437	0.550153	0.860919	-5.68656	-0.59753
OPC	KCMF1	-0.0881536	5.88621	-0.604644	0.550156	0.860919	-5.89672	-0.597526
L4_IT	TSR1	-0.192591	3.47535	-0.609951	0.550161	0.860919	-5.95404	-0.597519
PVALB	CACNG2	-0.0879189	7.29526	-0.630826	0.550186	0.860919	-5.75322	-0.597481
Oligodendrocyte	KIAA0586	-0.264449	6.37036	-0.612375	0.550201	0.860919	-5.55908	-0.597459
LAMP5	DCTN1	-0.240346	5.94691	-0.612466	0.55021	0.860919	-5.14497	-0.597446
Oligodendrocyte	PHF20L1	0.0693052	7.3426	0.611147	0.550216	0.860919	-6.24433	0.597437
Astrocyte	HAGH	-0.159734	5.33353	-0.608072	0.550218	0.860919	-6.04972	-0.597434
L5_IT	MRRF	0.110695	4.37527	0.609079	0.550229	0.860919	-5.93423	0.597416
PVALB	DGKG	-0.276198	5.56538	-0.62025	0.550233	0.860919	-5.50938	-0.597411
L2/3_IT	EXOG	0.106441	5.64507	0.610133	0.550236	0.860919	-6.06588	0.597407
LAMP5	MFF	-0.146091	6.90365	-0.607739	0.55024	0.860919	-5.69933	-0.5974
LAMP5_LHX6	SRSF10	-0.141578	5.93148	-0.603245	0.550244	0.860919	-5.54796	-0.597394
OPC	PIK3C2B	-0.1641	4.7401	-0.611723	0.55025	0.860919	-5.62186	-0.597385
PVALB_ChC	SLMAP	0.13626	6.88472	0.603254	0.550262	0.860919	-5.34932	0.597368
PVALB_ChC	OXCT1	0.12149	7.40661	0.604847	0.550266	0.860919	-5.37177	0.597362
Oligodendrocyte	CALM2	0.226241	8.66677	0.61055	0.550266	0.860919	-5.90559	0.597362
L6_IT_CAR3	ABHD6	0.244536	6.02523	0.608782	0.55027	0.860919	-5.42294	0.597356
VIP	TM9SF2	0.0696913	6.21285	0.603578	0.550271	0.860919	-5.74808	0.597355
VIP	CLPX	-0.0798896	4.98763	-0.603274	0.550273	0.860919	-5.80324	-0.597351
SST	ADAM32	-0.152415	5.30286	-0.617349	0.550274	0.860919	-5.84749	-0.59735
L6_IT	ZNF549	-0.241483	4.79462	-0.615052	0.550276	0.860919	-5.61334	-0.597347
SST	RNF130	-0.192857	7.11681	-0.615172	0.550276	0.860919	-5.00502	-0.597346
PVALB_ChC	LINC00461	-0.179712	8.38427	-0.610081	0.550287	0.860919	-4.98531	-0.59733
PAX6	ADCY2	-0.16392	9.42591	-0.60747	0.550288	0.860919	-5.23115	-0.597329
L2/3_IT	AC133550-3	-0.214376	1.58784	-0.610172	0.550288	0.860919	-5.78129	-0.597328
SNCG	PLPP1	-0.13009	6.63973	-0.603162	0.550297	0.860919	-5.5832	-0.597316
SST	VSTM4	-0.224733	3.33655	-0.613232	0.550307	0.860919	-5.44933	-0.597301
Microglia	JMY	0.238897	5.15213	0.606007	0.550308	0.860919	-6.36555	0.597298
L2/3_IT	ZNF611	-0.120932	4.0709	-0.610876	0.550328	0.860919	-5.83996	-0.597269
PVALB_ChC	CDKL2	0.159064	5.96843	0.607283	0.550328	0.860919	-5.24896	0.597269
L5_IT	COX7A2	0.235942	6.07059	0.62245	0.550331	0.860919	-5.73828	0.597264
PVALB	KIF21B	-0.188633	3.96749	-0.609787	0.550341	0.860919	-5.49287	-0.597249
PVALB	MAML1	-0.171166	4.83406	-0.609716	0.550352	0.860919	-5.54446	-0.597233
Oligodendrocyte	ARMCX3	-0.160299	5.15072	-0.605007	0.55037	0.860919	-6.20972	-0.597206
L6_IT	FBN1	0.219681	5.88293	0.610973	0.550374	0.860919	-5.46479	0.597199
SST	PSMD4	-0.139642	4.96047	-0.621056	0.550378	0.860919	-5.47496	-0.597194
LAMP5	ADGRL1	0.105066	6.27869	0.607126	0.550391	0.860919	-5.79858	0.597175
Astrocyte	KIAA1328	-0.226402	7.25681	-0.611481	0.550393	0.860919	-5.40697	-0.597171
L4_IT	SCML1	0.14355	3.5103	0.621887	0.550394	0.860919	-6.14115	0.59717
VIP	ARMCX1	-0.195126	3.56686	-0.607135	0.550396	0.860919	-5.69048	-0.597166
L2/3_IT	AC007389-1	-0.351193	7.1699	-0.615127	0.550402	0.860919	-5.31523	-0.597157
L5/6_NP	AC107204-1	0.229428	5.57285	0.604625	0.550404	0.860919	-5.36668	0.597155
L6_IT	DDRGK1	0.265293	4.51567	0.61179	0.550409	0.860919	-5.56397	0.597148
SST	CREBBP	0.0724896	6.78946	0.603309	0.550415	0.860919	-5.88765	0.597139
Astrocyte	AUTS2	0.227864	9.89772	0.613504	0.550417	0.860919	-5.21831	0.597136
L6_CT	ANKRD36	0.136219	8.03543	0.603137	0.550427	0.860919	-5.89492	0.59712
OPC	ZNF280B	0.212042	3.3989	0.616944	0.550428	0.860919	-5.64944	0.597119
L5/6_NP	PKM	-0.220684	6.90751	-0.604244	0.55043	0.860919	-5.21354	-0.597117
Pericyte	LINC02147	-0.32803	9.73675	-0.604922	0.550433	0.860919	-6.18205	-0.597111
SST	CEP120	-0.113072	5.2603	-0.608109	0.550447	0.86093	-5.53547	-0.597091
VIP	ITM2B	-0.174617	8.26143	-0.611614	0.550471	0.860952	-5.43566	-0.597055
SNCG	APBB2	0.129801	7.3685	0.60376	0.550474	0.860952	-5.54606	0.597051
LAMP5	TCF12	-0.109533	8.48243	-0.61093	0.550479	0.860952	-5.75657	-0.597042
LAMP5_LHX6	FGF12	0.17655	10.1209	0.612666	0.550501	0.860962	-5.11706	0.59701
L2/3_IT	TRMT1	0.102249	2.94471	0.60391	0.550512	0.860962	-6.20096	0.596993
L4_IT	MMAB	-0.13176	3.45421	-0.614467	0.550514	0.860962	-6.21833	-0.59699
OPC	ZNF300	-0.175872	3.29418	-0.60577	0.550514	0.860962	-5.84498	-0.59699
Oligodendrocyte	MRPL38	-0.162199	3.87294	-0.604827	0.550518	0.860962	-6.10997	-0.596984
PVALB_ChC	VWC2L	0.257911	6.44393	0.608173	0.550531	0.860962	-5.00063	0.596965
Astrocyte	STK4	-0.0771892	5.12213	-0.60291	0.550536	0.860962	-6.29053	-0.596957
PVALB	OSBPL5	-0.13995	4.14974	-0.610126	0.550536	0.860962	-5.60797	-0.596957
SNCG	CNTN1	0.118334	9.40269	0.609279	0.550555	0.860981	-5.4711	0.596929
PVALB	CSNK1E	-0.128564	5.5118	-0.60927	0.550566	0.86099	-5.42661	-0.596912
Microglia	RGS10	0.338228	8.02301	0.611624	0.550584	0.861007	-5.10048	0.596886
L6_IT_CAR3	BOD1L1	-0.174982	6.42244	-0.603351	0.550597	0.861013	-5.7382	-0.596866
L5_IT	HCG18	-0.128001	5.86085	-0.610787	0.550601	0.861013	-5.6307	-0.59686
L6b	MBTPS1	0.121084	6.13839	0.602403	0.550606	0.861013	-5.86057	0.596852
L2/3_IT	USP2-AS1	0.347651	4.09803	0.614061	0.55063	0.861017	-5.28661	0.596817
SST	CGREF1	0.125386	4.6186	0.602982	0.550634	0.861017	-5.7474	0.596811
L2/3_IT	SPRED3	0.650112	2.1301	0.6133	0.550636	0.861017	-4.92274	0.596808
L5_IT	EMC1-AS1	-0.10411	3.37829	-0.603245	0.550645	0.861017	-6.06373	-0.596794
L2/3_IT	PSEN2	0.197893	2.32157	0.614256	0.550646	0.861017	-5.5561	0.596792
L2/3_IT	WAC	0.0786845	7.16009	0.624295	0.550662	0.861017	-6.12418	0.596769
PVALB	EFCAB13	-0.206557	3.9832	-0.616227	0.550664	0.861017	-5.74677	-0.596765
LAMP5_LHX6	CMC1	0.154169	5.88099	0.602842	0.550665	0.861017	-5.49379	0.596764
PVALB	BBS4	-0.106477	4.29159	-0.602892	0.550672	0.861017	-5.89772	-0.596753
SST	MYO19	-0.175171	4.95392	-0.612484	0.550673	0.861017	-5.14393	-0.596752
L6_IT	SLC44A5	-0.212842	8.46283	-0.614358	0.550678	0.861017	-5.35978	-0.596744
L5_IT	CBLB	-0.111656	6.58886	-0.604821	0.55069	0.861026	-5.88475	-0.596726
Microglia	ASH1L	-0.121292	8.78402	-0.604403	0.550698	0.861029	-6.14939	-0.596714
L2/3_IT	CREM	0.215966	5.5348	0.615346	0.550708	0.861034	-5.35886	0.5967
LAMP5	HIST1H4C	0.259044	5.45055	0.602794	0.55072	0.861043	-5.61807	0.596682
Astrocyte	SPECC1	-0.107781	7.23562	-0.603338	0.550742	0.861064	-6.07608	-0.596648
OPC	AP1S3	-0.214659	4.18653	-0.609419	0.55075	0.861064	-5.53843	-0.596636
PAX6	ARHGAP5	0.188679	7.85211	0.609511	0.550752	0.861064	-5.07953	0.596634
PAX6	SLC39A10	-0.142714	7.03754	-0.603219	0.550763	0.861066	-5.19089	-0.596617
VIP	IGIP	-0.148422	4.55758	-0.609707	0.550765	0.861066	-5.51345	-0.596614
L2/3_IT	AC026780-2	0.217507	1.52985	0.613979	0.550778	0.861075	-5.95213	0.596595
Oligodendrocyte	AC087294-1	-0.128724	3.48809	-0.602731	0.550789	0.861077	-6.29945	-0.596578
L6_IT	NMD3	-0.154471	6.27554	-0.607564	0.550793	0.861077	-5.72	-0.596572
L6_IT_CAR3	BAIAP2	0.208921	6.34301	0.606668	0.550802	0.861077	-5.63492	0.596558
L4_IT	CASC3	-0.0808629	4.73741	-0.602854	0.550804	0.861077	-6.47058	-0.596556
Oligodendrocyte	ACAA1	-0.149341	4.33646	-0.632126	0.550841	0.86111	-6.03576	-0.5965
Oligodendrocyte	WDR91	-0.223562	4.12628	-0.613261	0.550843	0.86111	-5.57405	-0.596498
L5/6_NP	AKT3	0.130915	9.20484	0.611492	0.550844	0.86111	-5.39674	0.596495
L5/6_NP	AC108519-1	0.19671	6.41823	0.605988	0.550854	0.86111	-5.33253	0.596481
Oligodendrocyte	PHF6	-0.0995304	5.52745	-0.609173	0.550856	0.86111	-6.17943	-0.596477
SST	USP31	0.152273	4.90686	0.609602	0.550874	0.861127	-5.46485	0.596451
L2/3_IT	SMOC2	-0.679535	1.74558	-0.613889	0.550902	0.861155	-5.30168	-0.596408
SST	SORBS2	0.178685	8.967	0.613052	0.550904	0.861155	-5.31054	0.596406
OPC	UBR2	-0.0739897	7.41496	-0.603247	0.55092	0.861167	-5.88356	-0.596382
Oligodendrocyte	LARP1B	0.112588	5.70986	0.606243	0.550924	0.861167	-6.30929	0.596376
L4_IT	UBA52	-0.23299	5.98841	-0.628076	0.55097	0.861219	-5.99562	-0.596308
SST	ENTPD6	-0.0886523	4.53535	-0.602445	0.550974	0.861219	-5.84409	-0.596301
L6_IT_CAR3	CDK19	-0.169123	6.50581	-0.607557	0.550985	0.861219	-5.72676	-0.596284
Oligodendrocyte	RALY	-0.185044	6.29604	-0.610534	0.550992	0.861219	-5.67662	-0.596274
SST	RIOK2	-0.117416	3.43438	-0.625751	0.551	0.861219	-5.74777	-0.596262
VIP	AC006504-5	-0.218247	5.25833	-0.609761	0.551001	0.861219	-5.08414	-0.596261
L2/3_IT	MAPK12	0.173807	2.2788	0.612328	0.551002	0.861219	-6.03855	0.59626
Microglia	ZNF253	0.198832	5.01444	0.609172	0.551016	0.861223	-6.25694	0.596239
Astrocyte	AC124852-1	0.418335	5.40147	0.618415	0.551016	0.861223	-5.25795	0.596238
Oligodendrocyte	CDIP1	0.177998	3.9006	0.602244	0.55105	0.861256	-6.29397	0.596188
Astrocyte	CCDC92	0.188939	6.12505	0.611683	0.551051	0.861256	-5.59033	0.596185
PAX6	CERT1	-0.133148	7.12358	-0.605131	0.551056	0.861256	-5.24483	-0.596178
VIP	GRK5	0.190854	5.37412	0.617023	0.551078	0.86128	-5.19333	0.596145
PAX6	PTEN	0.165449	7.31193	0.606699	0.551084	0.86128	-5.26997	0.596136
LAMP5	PAK1	-0.0855463	7.27689	-0.608367	0.551111	0.861312	-5.86974	-0.596096
LAMP5_LHX6	TMEM255A	-0.290323	5.49374	-0.614943	0.551123	0.861312	-5.17217	-0.596078
L2/3_IT	NIPAL3	-0.122398	4.84825	-0.610267	0.551124	0.861312	-5.83228	-0.596077
LAMP5_LHX6	CGGBP1	0.2602	5.55491	0.605977	0.551138	0.861312	-5.26218	0.596055
VIP	ACVR1B	0.108468	5.21657	0.613819	0.551139	0.861312	-5.57616	0.596054
Astrocyte	ZNF471	-0.111515	5.20523	-0.601842	0.551143	0.861312	-6.28239	-0.596049
VIP	METTL4	-0.130441	4.75041	-0.620698	0.55115	0.861314	-5.51964	-0.596038
LAMP5_LHX6	CREBRF	-0.140626	5.84847	-0.602248	0.551182	0.861351	-5.53928	-0.59599
Microglia	AFAP1	0.404904	5.21197	0.611216	0.551186	0.861351	-5.5765	0.595984
L6_IT	PDE4D	0.145778	11.6901	0.609622	0.551198	0.86136	-5.6632	0.595966
PVALB_ChC	SH3BP5	-0.135993	5.97188	-0.601536	0.551208	0.861366	-5.38019	-0.595951
L4_IT	GNPDA1	-0.190851	3.94598	-0.620908	0.551252	0.861406	-5.83891	-0.595885
LAMP5_LHX6	TBCA	0.0975466	7.05151	0.605363	0.55126	0.861406	-5.5551	0.595873
OPC	RBFA	0.134403	4.47444	0.605711	0.55127	0.861406	-5.89567	0.595858
PVALB	HSF2	-0.109722	5.4532	-0.608183	0.551273	0.861406	-5.71565	-0.595854
L2/3_IT	IFT27	0.208539	3.57241	0.620737	0.551274	0.861406	-5.73349	0.595852
LAMP5_LHX6	RNF217	-0.152647	6.64228	-0.601544	0.551275	0.861406	-5.55614	-0.595851
OPC	AP1B1	0.0946586	4.37363	0.602309	0.55128	0.861406	-6.05357	0.595843
OPC	FAM155A	0.0980162	10.913	0.609095	0.551284	0.861406	-5.83538	0.595837
Astrocyte	EML6	-0.232257	7.54003	-0.610505	0.551296	0.861408	-5.50716	-0.595819
PVALB_ChC	TUBA1A	-0.377847	6.08299	-0.605956	0.551299	0.861408	-4.94915	-0.595814
L5/6_NP	KIAA1328	0.165785	6.89174	0.609173	0.55131	0.861408	-5.35813	0.595799
LAMP5_LHX6	WDR70	0.128094	7.61027	0.603886	0.551317	0.861408	-5.32143	0.595788
LAMP5_LHX6	DANT2	0.168594	8.80347	0.606808	0.551333	0.861408	-5.13901	0.595764
LAMP5_LHX6	LINC01473	0.231947	7.54377	0.60771	0.551339	0.861408	-4.94316	0.595755
Astrocyte	ALDH3A2	0.22473	4.6812	0.610977	0.551339	0.861408	-5.63937	0.595754
L5_IT	NUDCD1	-0.088129	5.22809	-0.601993	0.551341	0.861408	-6.21397	-0.595751
L2/3_IT	BLOC1S4	0.251226	2.45071	0.605938	0.551349	0.861408	-5.81276	0.59574
L2/3_IT	FAM120B	0.0950495	6.68792	0.603271	0.551366	0.861408	-6.23994	0.595714
L2/3_IT	PLEKHJ1	-0.268231	2.88816	-0.61332	0.551378	0.861408	-6.04915	-0.595697
OPC	UGT8	-0.108867	7.25778	-0.613648	0.55138	0.861408	-5.83794	-0.595694
L6_CT	TP53BP1	0.154954	6.17307	0.601624	0.55138	0.861408	-5.84796	0.595694
SST	SLC25A24	0.146348	3.96888	0.617146	0.551387	0.861408	-5.50073	0.595683
L5_IT	CD63	-0.207977	3.60631	-0.607194	0.551392	0.861408	-6.01963	-0.595675
Astrocyte	ATG4B	-0.30433	5.42813	-0.609409	0.5514	0.861408	-5.15327	-0.595664
L6_CT	SCN2A	-0.083513	9.15664	-0.601609	0.5514	0.861408	-5.9171	-0.595663
Microglia	TAF7	-0.140991	5.24502	-0.60193	0.551407	0.861408	-6.30226	-0.595653
L5_IT	PSMA4	-0.178921	5.09896	-0.604164	0.551409	0.861408	-5.81276	-0.59565
L6_CT	AC060765-2	0.209357	6.36954	0.606557	0.551411	0.861408	-5.73938	0.595648
Oligodendrocyte	CARM1	-0.140355	3.4622	-0.601675	0.551418	0.861409	-6.37791	-0.595637
L2/3_IT	ADAMTS2	0.396631	3.02106	0.610322	0.551431	0.86141	-5.83866	0.595618
L5_IT	OPA1	-0.0813518	7.18863	-0.612223	0.551435	0.86141	-5.93555	-0.595611
L6b	EP300	0.129709	6.55666	0.601155	0.551437	0.86141	-5.88295	0.595608
Oligodendrocyte	UBE2R2	-0.131691	7.6817	-0.610312	0.551449	0.861419	-5.97198	-0.59559
PVALB	TECTA	0.289459	3.89822	0.621758	0.551459	0.861425	-5.35821	0.595575
L6_IT	METAP1D	0.186171	4.37537	0.601546	0.551484	0.861446	-5.95412	0.595538
PVALB	TET3	-0.150978	6.01716	-0.602512	0.551487	0.861446	-5.82918	-0.595533
OPC	MZT2A	0.168335	4.43807	0.602983	0.551491	0.861446	-5.70634	0.595527
OPC	STK4	0.119444	5.48635	0.602564	0.551505	0.861449	-5.8686	0.595506
PVALB	MOB1A	0.15599	4.19601	0.623291	0.551513	0.861449	-5.72046	0.595495
VIP	FAM171A1	0.0829846	6.37038	0.601399	0.551525	0.861449	-5.72746	0.595477
L6_IT	NPAT	-0.127901	5.38415	-0.607698	0.551526	0.861449	-5.64953	-0.595475
L6_IT	EFR3B	0.437773	5.88003	0.609866	0.551535	0.861449	-4.93084	0.595461
PVALB	AC092902-4	0.162622	3.12236	0.60441	0.551554	0.861449	-5.77105	0.595433
L2/3_IT	AC027682-4	-0.247525	3.08081	-0.611218	0.551555	0.861449	-5.73355	-0.595432
Astrocyte	GPHN	0.114237	9.99844	0.608249	0.551557	0.861449	-5.91709	0.595429
OPC	PLPP7	0.201222	3.29323	0.609491	0.551564	0.861449	-5.62238	0.595419
LAMP5_LHX6	AFF4	-0.117454	7.11122	-0.601212	0.551571	0.861449	-5.51319	-0.595408
OPC	CARS2	0.0819371	5.16198	0.601383	0.551571	0.861449	-5.97501	0.595408
OPC	DTNBP1	-0.112104	5.56769	-0.60639	0.551581	0.861449	-5.70299	-0.595393
L2/3_IT	PIGBOS1	-0.13184	2.07387	-0.602175	0.55159	0.861449	-6.24338	-0.595379
Astrocyte	CEP128	0.256965	6.02849	0.611178	0.551591	0.861449	-5.36305	0.595378
L2/3_IT	C2CD6	-0.307363	3.74504	-0.625422	0.551595	0.861449	-5.35872	-0.595372
L5_IT	VSTM5	0.127412	3.40545	0.601636	0.5516	0.861449	-6.13824	0.595365
L6_IT	SVEP1	-0.156105	5.56565	-0.608371	0.5516	0.861449	-5.6554	-0.595365
OPC	AC104964-1	-0.270188	3.87053	-0.610109	0.551623	0.861469	-5.36457	-0.59533
L6_CT	ZCCHC17	0.144802	5.95515	0.601228	0.55163	0.861469	-5.86037	0.595319
L6_CT	LINC02245	-0.229625	6.39242	-0.606798	0.55164	0.861469	-5.3916	-0.595305
L4_IT	CFDP1	-0.124904	6.1197	-0.608003	0.551641	0.861469	-5.95733	-0.595303
OPC	FAM104A	-0.138913	4.15467	-0.606969	0.551652	0.861469	-5.64305	-0.595287
L6_IT	C18orf32	0.189842	5.04139	0.606907	0.551653	0.861469	-5.72727	0.595285
L4_IT	SHOC2	-0.0834741	6.60318	-0.60764	0.551656	0.861469	-6.11173	-0.59528
L6_IT	GABRG2	0.109584	7.56924	0.61171	0.551671	0.861476	-5.82861	0.595258
L2/3_IT	NRBP2	0.114534	4.41184	0.603182	0.55168	0.861476	-6.27711	0.595245
L6_IT	GARS	-0.142311	5.54726	-0.604759	0.55168	0.861476	-5.73953	-0.595245
VIP	CEMIP2	-0.171358	4.41065	-0.608318	0.551686	0.861476	-5.49064	-0.595235
PVALB_ChC	TBC1D32	-0.127588	6.27396	-0.611089	0.5517	0.86148	-5.34917	-0.595215
Oligodendrocyte	HEATR5B	-0.0943108	6.35668	-0.605822	0.551701	0.86148	-6.36304	-0.595212
L5/6_NP	NDFIP1	-0.132071	8.1917	-0.6118	0.551711	0.861485	-5.3405	-0.595199
LAMP5	DIS3L2	0.104402	6.85592	0.602237	0.551718	0.861486	-5.66872	0.595188
PVALB	NCOA7	-0.119671	6.81911	-0.607089	0.551744	0.861508	-5.50619	-0.595148
L2/3_IT	GSTCD	0.277342	5.19096	0.6116	0.551754	0.861508	-5.26645	0.595134
OPC	TK2	-0.119901	5.09193	-0.601434	0.551757	0.861508	-5.9588	-0.595129
VIP	GTF2IRD1	0.137087	6.19279	0.615369	0.551758	0.861508	-5.59045	0.595129
SST	LYSMD4	0.096323	4.34989	0.601675	0.551763	0.861508	-5.81875	0.59512
Astrocyte	STRIP2	0.4068	5.35896	0.609316	0.551776	0.861518	-5.24928	0.595101
PVALB	TBL1XR1	-0.103233	7.74925	-0.607156	0.551795	0.861533	-5.55462	-0.595072
SNCG	SPAG16	0.186145	8.10388	0.603514	0.551798	0.861533	-5.2009	0.595068
L5_IT	NUP210	0.269842	4.01005	0.609548	0.551809	0.86154	-5.24957	0.595052
LAMP5	XRN2	0.0791516	6.08175	0.600492	0.551819	0.861546	-5.91305	0.595037
L2/3_IT	AC048382-5	-0.198078	1.91159	-0.608279	0.551832	0.861548	-5.79062	-0.595018
OPC	BAALC-AS1	-0.302627	6.0746	-0.616228	0.551832	0.861548	-5.20777	-0.595016
PVALB	PKNOX1	0.113083	5.39571	0.601962	0.551846	0.861554	-5.87572	0.594997
L2/3_IT	PRKAR1B	0.144703	6.79628	0.612674	0.551849	0.861554	-5.8837	0.594992
PVALB_ChC	RGS7BP	0.0897065	7.39394	0.600294	0.551866	0.861559	-5.49534	0.594967
L6_IT_CAR3	DENND6A	0.143255	6.17962	0.604052	0.551871	0.861559	-5.87816	0.594959
SST	NEK7	-0.179197	4.52179	-0.601593	0.551872	0.861559	-5.85755	-0.594957
L6_IT	TUT4	-0.106993	6.94097	-0.604682	0.551877	0.861559	-5.97527	-0.59495
VIP	SNHG6	-0.152128	5.3155	-0.615311	0.551892	0.86157	-5.65632	-0.594927
Oligodendrocyte	DHX15	0.141333	6.81924	0.609206	0.5519	0.86157	-5.87477	0.594915
OPC	RTN1	-0.0862737	7.99932	-0.601064	0.551907	0.86157	-6.10942	-0.594905
L4_IT	ZFAS1	-0.146632	5.09008	-0.610168	0.551914	0.86157	-6.05187	-0.594895
L5_IT	ADCK5	0.146496	3.07175	0.601236	0.551916	0.86157	-6.05577	0.594892
Microglia	LMBR1L	0.169801	4.84709	0.604173	0.551985	0.861659	-6.39697	0.594788
L2/3_IT	WSCD1	0.296098	2.23674	0.605555	0.551986	0.861659	-6.04859	0.594787
PVALB	POLR2K	0.282181	4.06567	0.622211	0.552002	0.861675	-5.35569	0.594763
PVALB_ChC	SBNO1	0.141857	6.00387	0.600076	0.552009	0.861677	-5.45071	0.594752
L5_IT	SOCS5	-0.11633	4.31077	-0.601558	0.552024	0.861687	-6.091	-0.59473
SST	CACNA1I	-0.241207	3.28092	-0.606314	0.552028	0.861687	-5.71121	-0.594723
L4_IT	SLC35E2B	0.116215	4.16734	0.606511	0.55205	0.861694	-6.13419	0.594692
Oligodendrocyte	SYN2	-0.316554	3.46127	-0.602794	0.55205	0.861694	-6.28268	-0.594691
L5_IT	TIAM2	0.0788054	7.0784	0.61362	0.552052	0.861694	-6.1053	0.594688
VIP	RSL24D1	-0.25991	5.07645	-0.614327	0.552058	0.861694	-5.31101	-0.594678
LAMP5	KIF5A	-0.213234	6.42915	-0.610716	0.55207	0.861694	-5.24454	-0.594661
VIP	LAMTOR3	-0.170501	4.21125	-0.604863	0.552072	0.861694	-5.54639	-0.594658
L6_CT	ATXN10	0.149029	7.50978	0.607459	0.552077	0.861694	-5.62147	0.59465
SST	KCNIP4	-0.142823	11.2481	-0.608339	0.552087	0.861701	-5.57858	-0.594635
LAMP5	RANBP10	-0.129752	5.09909	-0.604837	0.552123	0.861746	-5.78005	-0.594582
Microglia	MAPK9	-0.136857	6.41928	-0.607821	0.552145	0.861751	-5.89477	-0.594549
LAMP5	GARS-DT	0.104112	6.46648	0.601935	0.552145	0.861751	-5.84013	0.594549
L2/3_IT	TIMM44	0.144592	4.08876	0.606015	0.552145	0.861751	-6.14752	0.594548
L6_IT	RNLS	0.184621	5.64531	0.603829	0.552157	0.861751	-5.87926	0.594532
SST	TTC9C	-0.138106	3.858	-0.600943	0.552157	0.861751	-5.83218	-0.59453
Microglia	RXRA	0.17751	4.83781	0.609523	0.55217	0.861757	-6.35539	0.594512
L6_IT	LIPA	-0.134727	6.16678	-0.601268	0.552177	0.861757	-5.76753	-0.5945
L2/3_IT	ARMCX3	-0.27854	5.31479	-0.609867	0.55218	0.861757	-5.84037	-0.594497
Astrocyte	CASTOR2	0.169825	4.99845	0.604769	0.552222	0.861797	-5.98311	0.594434
Astrocyte	SFXN1	-0.165681	6.4083	-0.607192	0.552228	0.861797	-5.58754	-0.594425
OPC	GTPBP4	-0.145708	4.07917	-0.600692	0.552232	0.861797	-5.87364	-0.594419
VIP	SCAI	-0.126495	7.39324	-0.607799	0.552236	0.861797	-5.26353	-0.594413
PVALB	RABGEF1	-0.156915	7.66881	-0.616061	0.552237	0.861797	-5.23618	-0.594412
L2/3_IT	KCNMB4	0.136126	6.31652	0.608847	0.552253	0.861808	-5.85365	0.594387
VIP	PIR	0.112029	5.46113	0.621775	0.552272	0.861808	-5.66999	0.594359
Astrocyte	ERCC6L2	0.0957209	7.47545	0.606207	0.552281	0.861808	-5.86314	0.594346
SNCG	ATM	0.132946	6.4405	0.600543	0.552284	0.861808	-5.53055	0.59434
L5/6_NP	UBE2K	-0.14526	7.4938	-0.600992	0.552293	0.861808	-5.47793	-0.594328
L2/3_IT	POFUT2	0.143646	2.55533	0.601014	0.552296	0.861808	-6.38838	0.594324
SST	GATC	-0.110304	4.35467	-0.600684	0.552298	0.861808	-5.85961	-0.594321
LAMP5	APBB1	-0.140121	5.40891	-0.608001	0.552299	0.861808	-5.69965	-0.594319
SST	PARL	0.11417	5.17375	0.611097	0.552302	0.861808	-5.78953	0.594314
SST	CDK16	-0.160186	3.5047	-0.602896	0.552306	0.861808	-5.62039	-0.594307
Microglia	BARD1	-0.124722	5.80436	-0.600757	0.552315	0.86181	-6.29864	-0.594295
L4_IT	ZDHHC11B	-0.181058	4.60985	-0.615183	0.552346	0.86181	-5.8453	-0.594248
L5/6_NP	SGCZ	-0.263838	10.335	-0.60528	0.552346	0.86181	-4.97681	-0.594248
VIP	OGDH	0.0939543	5.53987	0.600249	0.552353	0.86181	-5.79328	0.594238
SST	DARS	0.110136	5.64838	0.617029	0.552358	0.86181	-5.55511	0.594231
Oligodendrocyte	DNAJB12	0.149053	4.36486	0.605475	0.552361	0.86181	-6.00859	0.594225
PVALB	PCDH15	-0.130736	9.01941	-0.602123	0.55237	0.86181	-5.83037	-0.594213
OPC	TRDMT1	0.121262	4.71027	0.602448	0.552374	0.86181	-5.89057	0.594206
OPC	SLC7A5	0.233259	3.78742	0.605593	0.552375	0.86181	-5.73643	0.594205
PAX6	CACNA1B	0.163429	9.44529	0.604689	0.552376	0.86181	-5.21908	0.594203
LAMP5_LHX6	AC007405-1	-0.21739	5.85101	-0.59996	0.552377	0.86181	-5.50625	-0.594202
L2/3_IT	ZNF287	-0.0973181	3.4343	-0.600964	0.552388	0.861813	-6.30305	-0.594185
VIP	DDX55	-0.196864	4.34099	-0.606161	0.552394	0.861813	-5.35237	-0.594177
PVALB	FAM169A	0.0746253	6.70388	0.6005	0.552407	0.861813	-5.89244	0.594158
VIP	USP38	0.113386	4.63018	0.603308	0.552407	0.861813	-5.77876	0.594157
L2/3_IT	COX5A	-0.209347	5.46875	-0.608279	0.552415	0.861813	-5.96148	-0.594145
L5_IT	XPO6	0.0766303	5.8231	0.606013	0.552417	0.861813	-6.15159	0.594143
L6_IT_CAR3	CABIN1	-0.200193	6.19203	-0.600095	0.552425	0.861817	-5.86246	-0.59413
OPC	INKA2	0.230637	5.27955	0.607575	0.55245	0.86183	-5.27176	0.594093
Microglia	MRPS6	0.210679	5.23792	0.606404	0.552455	0.86183	-6.04695	0.594085
L6_CT	ABCA3	-0.142574	5.83919	-0.600115	0.552461	0.86183	-5.88125	-0.594076
L2/3_IT	SYTL2	-0.108677	7.13753	-0.603897	0.552466	0.86183	-6.07986	-0.594069
Oligodendrocyte	INTS3	0.1431	4.70115	0.611015	0.552468	0.86183	-6.17089	0.594067
PVALB	ERI3	0.0969927	5.67169	0.60016	0.552473	0.86183	-5.93759	0.594058
Oligodendrocyte	NSUN2	0.0997518	4.76947	0.605922	0.552477	0.86183	-6.14442	0.594052
L4_IT	LRRC23	0.246239	3.51153	0.608205	0.552489	0.861838	-5.72726	0.594034
LAMP5	NCOA6	-0.0989863	6.43428	-0.599566	0.552495	0.861838	-5.87989	-0.594025
Oligodendrocyte	EIF2A	0.149202	5.27413	0.607809	0.552508	0.861839	-5.98112	0.594007
Oligodendrocyte	RNF111	0.0885379	6.88807	0.604323	0.552508	0.861839	-6.17667	0.594005
L6b	ATG7	0.170489	7.00785	0.610667	0.552526	0.861856	-5.62062	0.59398
VIP	BAALC-AS1	0.188722	4.75948	0.606577	0.55254	0.861868	-5.51229	0.593958
L4_IT	SUN2	0.27269	3.44278	0.608009	0.55255	0.86187	-5.69557	0.593943
LAMP5	PDE3A	0.260478	6.08262	0.604798	0.552556	0.86187	-5.43537	0.593934
L2/3_IT	ANKMY1	0.157901	4.18288	0.613483	0.552561	0.86187	-6.04656	0.593927
SST	C1QTNF7	0.228636	3.10134	0.610817	0.552566	0.86187	-5.60385	0.593919
PVALB	BMS1	-0.0884371	5.24737	-0.601368	0.552576	0.861875	-5.7278	-0.593905
LAMP5_LHX6	NRIP1	0.14824	6.99248	0.605018	0.552586	0.861878	-5.16333	0.593889
L4_IT	MARC1	0.196575	3.23588	0.605591	0.552594	0.861878	-5.96832	0.593877
L2/3_IT	UPP2	0.219773	7.43422	0.60859	0.552598	0.861878	-5.68071	0.593872
L4_IT	TMEM128	0.107361	3.6574	0.603881	0.552602	0.861878	-6.3812	0.593865
PVALB	NIPAL3	-0.228586	3.61037	-0.608415	0.552622	0.861891	-5.64427	-0.593836
PVALB	ERC2	0.118623	10.1255	0.618596	0.552623	0.861891	-5.37448	0.593834
L2/3_IT	LINC00472	-0.288652	3.00156	-0.615557	0.552631	0.861892	-5.6335	-0.593823
OPC	GRM7-AS1	0.225773	3.3943	0.603154	0.552654	0.861911	-5.80554	0.593788
LAMP5	BRD1	0.117769	5.36883	0.599371	0.552661	0.861911	-5.8926	0.593777
L5/6_NP	ANAPC4	-0.167406	5.7699	-0.601325	0.552662	0.861911	-5.36051	-0.593777
L2/3_IT	LINC01320	-0.218942	2.32432	-0.602528	0.552674	0.861911	-6.07969	-0.593758
SST	LRRC8A	-0.124595	4.07568	-0.600426	0.552678	0.861911	-5.59256	-0.593752
SNCG	REV3L	0.171268	8.76855	0.607786	0.55268	0.861911	-5.21709	0.593749
L4_IT	RSRC2	-0.118715	6.08515	-0.619002	0.552699	0.861931	-6.19609	-0.59372
Microglia	ZNF641	0.161364	4.92946	0.599568	0.552712	0.861938	-6.3956	0.593701
L5_IT	G2E3-AS1	0.182516	3.43289	0.600658	0.552716	0.861938	-6.12355	0.593695
LAMP5	FIS1	-0.20739	4.54782	-0.611964	0.552735	0.861957	-5.67169	-0.593667
L5/6_NP	SLC30A6	-0.227927	5.73067	-0.600172	0.552771	0.861976	-5.49236	-0.593613
L5/6_NP	NDUFAF6	0.21328	5.9979	0.603587	0.552772	0.861976	-5.24297	0.593611
PVALB_ChC	ANAPC4	0.104231	5.78139	0.599692	0.552773	0.861976	-5.34112	0.59361
Oligodendrocyte	SERGEF	-0.164061	5.61107	-0.608171	0.552782	0.861976	-5.98457	-0.593596
PVALB	RAD23A	-0.179931	4.63379	-0.61378	0.552793	0.861976	-5.68585	-0.59358
VIP	SPAG1	0.138415	5.5458	0.607403	0.552794	0.861976	-5.27804	0.593578
L4_IT	ETV6	0.161004	6.31656	0.608388	0.552804	0.861976	-5.9415	0.593564
Oligodendrocyte	WDR13	0.126345	3.88935	0.602781	0.552804	0.861976	-6.3403	0.593563
L6_CT	SLMAP	-0.11558	6.80381	-0.600102	0.552805	0.861976	-5.77955	-0.593561
SST	CPSF7	0.0931244	4.85213	0.599722	0.55281	0.861976	-5.88302	0.593555
Oligodendrocyte	ST6GALNAC3	0.208868	9.99231	0.608635	0.552821	0.861984	-5.4795	0.593538
OPC	BCLAF3	-0.0957694	5.56562	-0.600606	0.552845	0.862011	-5.82624	-0.593503
L4_IT	DTWD2	0.109434	5.71664	0.601632	0.552868	0.862013	-5.98439	0.593468
SST	PRDX1	-0.213506	4.91267	-0.609895	0.552872	0.862013	-5.38846	-0.593462
L4_IT	MCF2	-0.132855	4.27887	-0.600089	0.552874	0.862013	-6.38259	-0.59346
PVALB	HAT1	0.118376	4.89618	0.599627	0.55288	0.862013	-5.88869	0.59345
LAMP5	NEK1	0.105361	7.32976	0.605458	0.552882	0.862013	-5.77628	0.593447
VIP	ANTXR2	0.356537	3.35767	0.607946	0.552891	0.862013	-5.2168	0.593434
PVALB_ChC	CCDC84	-0.17635	5.67245	-0.605204	0.552893	0.862013	-5.20448	-0.59343
Oligodendrocyte	NAALADL2	0.410026	9.2786	0.610039	0.552902	0.862013	-5.11325	0.593418
Microglia	SLAIN2	0.0992432	6.66225	0.604396	0.552905	0.862013	-6.12879	0.593413
Astrocyte	SLC38A6	-0.0913159	6.08264	-0.599252	0.552912	0.862013	-6.29362	-0.593403
PAX6	KIAA1211	0.18301	8.98453	0.602893	0.552915	0.862013	-5.21356	0.593398
SNCG	PTGES3	0.239728	6.44665	0.6069	0.552928	0.862023	-5.27783	0.593379
L6_IT_CAR3	IFT80	0.184915	6.14534	0.603423	0.55296	0.862055	-5.62724	0.593331
PVALB	ATG16L1	0.0812276	5.00203	0.599979	0.552965	0.862055	-5.85157	0.593323
OPC	ZDHHC11B	0.121501	3.65455	0.599791	0.552968	0.862055	-5.91002	0.593319
L2/3_IT	ICA1	0.134286	7.10705	0.618437	0.552979	0.862055	-5.83332	0.593303
Microglia	PARG	-0.112841	6.315	-0.603138	0.552979	0.862055	-6.14953	-0.593302
L5/6_NP	YME1L1	0.206978	6.30994	0.599815	0.553006	0.86208	-5.42565	0.593262
SST	CDC37L1	-0.181128	5.56744	-0.604938	0.553014	0.86208	-5.47061	-0.59325
PVALB	PPP1R8	0.151748	3.44514	0.599446	0.553014	0.86208	-5.89051	0.593249
L4_IT	FRMPD4	0.163334	10.0087	0.611487	0.553021	0.86208	-5.89667	0.59324
L6_CT	FBXO22	0.177135	5.89966	0.60271	0.553042	0.862103	-5.65117	0.593209
OPC	NDUFV3	-0.0965989	5.15147	-0.599322	0.553051	0.862108	-6.02924	-0.593194
L5/6_NP	DMXL2	-0.102536	7.78015	-0.599975	0.553065	0.86212	-5.46785	-0.593174
OPC	NBPF15	-0.218071	4.54387	-0.604963	0.553072	0.862122	-5.53339	-0.593162
Microglia	ATF4	0.171064	4.95264	0.599075	0.553079	0.862122	-6.38036	0.593152
SNCG	NEK11	0.180799	6.18015	0.598946	0.55309	0.862129	-5.62265	0.593137
PAX6	FRAS1	0.248907	8.63985	0.60554	0.553099	0.862133	-4.99889	0.593123
Microglia	CERS5	-0.177955	5.01521	-0.607507	0.553118	0.862154	-5.86463	-0.593094
Microglia	TP53INP1	-0.143899	5.56166	-0.59994	0.553126	0.862156	-6.27589	-0.593083
Microglia	PRR12	-0.175313	5.07832	-0.609436	0.553165	0.862183	-6.30416	-0.593025
L2/3_IT	CLDN16	0.370126	3.64444	0.619011	0.553166	0.862183	-5.25978	0.593023
LAMP5	BICD1	0.0975231	8.82664	0.61415	0.553171	0.862183	-5.67663	0.593015
SST	YPEL4	-0.185314	3.41948	-0.599971	0.553172	0.862183	-5.86452	-0.593014
LAMP5	ATG4C	0.194339	5.70267	0.604405	0.553176	0.862183	-5.32218	0.593007
L2/3_IT	SLC19A1	0.331685	2.71043	0.608472	0.553181	0.862183	-5.66393	0.593001
L5/6_NP	DNAJC10	0.19165	5.86926	0.600841	0.553192	0.86219	-5.35392	0.592984
L2/3_IT	CASK	-0.0976859	7.50683	-0.62368	0.553205	0.8622	-6.09937	-0.592965
L5_IT	GNG7	0.21783	4.63657	0.603594	0.553214	0.8622	-6.06223	0.592951
L5/6_NP	ACTB	0.26834	6.58778	0.603538	0.553217	0.8622	-5.38683	0.592946
Oligodendrocyte	ORC4	0.118876	6.49544	0.607532	0.553226	0.862205	-5.99867	0.592933
Oligodendrocyte	AC005498-3	0.180857	3.9335	0.599135	0.553245	0.862224	-6.27269	0.592905
L6_IT	ANKRD17	0.104021	8.53142	0.605536	0.553251	0.862224	-5.6286	0.592896
L5/6_NP	DOP1B	-0.18083	5.93211	-0.601789	0.553286	0.862258	-5.398	-0.592844
PVALB	ELOA-AS1	-0.0915817	4.88752	-0.599802	0.553286	0.862258	-5.84059	-0.592843
OPC	CSPP1	0.0834438	6.65585	0.598827	0.553292	0.862258	-6.03555	0.592835
Oligodendrocyte	SNX27	0.117693	6.2503	0.606094	0.5533	0.862261	-6.0337	0.592822
Astrocyte	APPBP2	-0.0739279	6.60466	-0.599735	0.553317	0.862264	-6.1976	-0.592798
Astrocyte	DROSHA	-0.0971558	6.41524	-0.604455	0.55332	0.862264	-6.01119	-0.592792
PVALB	PPP1R35	0.306251	3.29264	0.618584	0.553323	0.862264	-5.30656	0.592787
L2/3_IT	LIG4	-0.101109	4.49752	-0.600586	0.553327	0.862264	-6.30662	-0.592782
PVALB	SDHAF4	-0.151106	3.52157	-0.607721	0.553343	0.862276	-5.49191	-0.592757
SNCG	PPP2R2A	0.124434	6.20715	0.59855	0.55335	0.862276	-5.67974	0.592748
L6_IT	RSPRY1	-0.125452	4.77755	-0.598618	0.553357	0.862276	-5.92375	-0.592737
L5_IT	TYSND1	0.329456	2.88307	0.608527	0.553367	0.862276	-5.63134	0.592723
OPC	ANO2	-0.240788	5.9038	-0.612405	0.553375	0.862276	-5.06571	-0.59271
L2/3_IT	LRRC27	0.131386	4.3303	0.628763	0.553392	0.862276	-5.80276	0.592685
Astrocyte	ACAA2	0.2306	4.64878	0.605625	0.553394	0.862276	-5.49333	0.592682
L6_CT	MIPEP	-0.134737	6.31008	-0.600511	0.553395	0.862276	-5.89887	-0.59268
L6_IT	VOPP1	0.159051	5.68372	0.606993	0.553398	0.862276	-5.61314	0.592676
OPC	STS	0.248317	5.7466	0.607667	0.553415	0.862276	-5.37025	0.59265
LAMP5_LHX6	NDUFS4	0.11634	6.55534	0.601581	0.553421	0.862276	-5.48716	0.592641
OPC	MAN1B1	-0.152953	3.53847	-0.599011	0.553427	0.862276	-5.87844	-0.592632
SST	EID2	-0.17357	3.30474	-0.599916	0.553432	0.862276	-5.68977	-0.592625
L6_IT	LRRC8D	-0.0972212	5.93032	-0.598559	0.553447	0.862276	-5.96513	-0.592603
OPC	PTMS	-0.275418	4.9386	-0.598609	0.553447	0.862276	-5.76346	-0.592602
PVALB	DLEU7	-0.117139	6.58561	-0.60535	0.553452	0.862276	-5.72388	-0.592596
VIP	SH3GLB1	-0.0651323	6.34187	-0.598947	0.553454	0.862276	-5.83731	-0.592593
L2/3_IT	LINC02060	-0.405802	2.59594	-0.613317	0.553464	0.862276	-5.06428	-0.592577
L5_IT	MARCH8	0.134428	4.63821	0.613274	0.553464	0.862276	-6.11267	0.592577
LAMP5_LHX6	SERINC3	-0.17694	6.56679	-0.598298	0.55347	0.862276	-5.44385	-0.592569
L4_IT	LINC01277	0.195864	4.59981	0.611405	0.55347	0.862276	-5.87447	0.592569
L6_IT	OSTM1	0.192761	4.69321	0.601838	0.553474	0.862276	-5.83602	0.592562
VIP	GRAMD1B	-0.160288	7.18127	-0.606494	0.553489	0.862276	-5.15942	-0.592541
SNCG	SERPINI1	-0.254913	7.64746	-0.604361	0.553493	0.862276	-5.04884	-0.592534
LAMP5	RCL1	-0.162321	5.81394	-0.602682	0.553505	0.862276	-5.58188	-0.592517
Astrocyte	SPG21	0.127406	4.38887	0.607007	0.553508	0.862276	-6.05759	0.592512
L2/3_IT	AC005609-5	0.140529	2.86098	0.602949	0.553508	0.862276	-6.20062	0.592511
OPC	TPM3	-0.183183	4.55967	-0.608961	0.55351	0.862276	-5.81277	-0.592508
L2/3_IT	ADAM29	0.248131	3.4423	0.610657	0.553524	0.862288	-5.46972	0.592487
Microglia	MAN2B1	-0.195612	5.8588	-0.605268	0.553537	0.862295	-5.74892	-0.592468
VIP	C17orf67	0.262497	3.82657	0.604659	0.553542	0.862295	-5.59636	0.592462
L4_IT	RPAP2	-0.0963262	7.02227	-0.599882	0.553578	0.862315	-6.32096	-0.592407
L6_IT	PRCC	-0.178464	4.1944	-0.598392	0.553579	0.862315	-5.88738	-0.592406
L6_IT	B4GALT6	0.160092	5.64603	0.602216	0.553581	0.862315	-5.82434	0.592402
L4_IT	RNF19B	-0.208081	3.60267	-0.606082	0.553586	0.862315	-5.59174	-0.592396
L2/3_IT	POLD2	-0.206874	2.87916	-0.601029	0.553586	0.862315	-6.01706	-0.592395
L6b	ASPH	0.16908	6.66824	0.598007	0.553598	0.862315	-5.86024	0.592377
SST	PHLDB3	-0.209519	3.45329	-0.605342	0.553599	0.862315	-5.56595	-0.592376
L5_IT	FAM98A	0.266107	5.18479	0.607634	0.553605	0.862315	-5.31187	0.592367
SNCG	PPP1R12B	0.130839	7.87191	0.598328	0.553632	0.862349	-5.50488	0.592326
VIP	TRAPPC11	-0.0867133	6.0524	-0.607802	0.553665	0.862359	-5.63247	-0.592278
L6_IT	EIF4H	-0.16814	4.99101	-0.602234	0.553666	0.862359	-5.81321	-0.592276
L4_IT	SERTM1	0.18692	4.5797	0.60757	0.553667	0.862359	-5.89121	0.592274
L6b	DHX9	0.13246	5.76815	0.597748	0.553674	0.862359	-5.89488	0.592264
LAMP5	ZSWIM6	0.123931	8.336	0.603365	0.553675	0.862359	-5.57891	0.592262
Astrocyte	COX5B	0.235391	5.91613	0.605027	0.553677	0.862359	-5.66665	0.59226
L5_IT	EBF4	-0.328993	2.91767	-0.608347	0.553715	0.862391	-5.5962	-0.592203
L4_IT	ZNF41	-0.150138	3.54957	-0.598523	0.553716	0.862391	-6.42511	-0.592202
L6_CT	SNTG2	0.338026	5.25116	0.59807	0.553733	0.862391	-5.71366	0.592175
VIP	GABRG1	-0.230049	3.78728	-0.598597	0.553739	0.862391	-5.70758	-0.592166
Astrocyte	KDM1B	-0.111491	4.8815	-0.598536	0.55374	0.862391	-6.15055	-0.592165
VIP	PLPP4	0.163025	6.70541	0.608203	0.553746	0.862391	-5.49279	0.592156
L6b	SRRM1	0.186879	5.73702	0.599802	0.553748	0.862391	-5.81865	0.592154
PVALB_ChC	VAPA	0.163782	6.77164	0.600109	0.55376	0.862391	-5.27547	0.592135
Astrocyte	CNIH3	-0.205144	6.47169	-0.609373	0.55377	0.862391	-5.43169	-0.59212
LAMP5	DENND4A	-0.197566	7.14492	-0.603662	0.553782	0.862391	-5.21788	-0.592103
LAMP5	CUL1	0.0657425	6.85552	0.597508	0.553787	0.862391	-5.9901	0.592096
VIP	AQR	-0.100995	5.91641	-0.60286	0.553787	0.862391	-5.63163	-0.592095
OPC	CHMP4B	-0.229799	4.41089	-0.605116	0.5538	0.862391	-5.3077	-0.592075
L5_IT	PPP3CB	-0.099662	7.64586	-0.599426	0.553817	0.862391	-6.14011	-0.59205
L5_IT	MRPL57	0.228142	4.64248	0.606816	0.553818	0.862391	-5.82909	0.592048
L6_IT	CLVS2	0.223031	7.50191	0.605972	0.553823	0.862391	-5.33855	0.592041
L4_IT	OTUD6B-AS1	0.238936	5.15995	0.607431	0.55383	0.862391	-5.75938	0.59203
L5_IT	FIP1L1	0.0705667	6.40987	0.59872	0.553832	0.862391	-6.17898	0.592027
Microglia	AC079447-1	0.173851	4.82244	0.598049	0.553833	0.862391	-6.34546	0.592026
VIP	SNHG19	-0.246213	3.63116	-0.608448	0.553834	0.862391	-5.43153	-0.592025
SNCG	SLC30A9	0.117122	6.88652	0.602947	0.553839	0.862391	-5.46462	0.592018
PVALB_ChC	ITCH	0.149911	6.58283	0.60357	0.553841	0.862391	-5.12124	0.592014
L4_IT	ATAD2	-0.367979	4.98529	-0.607225	0.553857	0.862391	-5.01828	-0.59199
PVALB	JRK	-0.128142	3.27529	-0.60106	0.553863	0.862391	-5.91456	-0.591982
VIP	PDCD6IP	0.0815202	6.29395	0.601861	0.553865	0.862391	-5.67176	0.591979
L5/6_NP	ALMS1	0.185088	6.24148	0.600446	0.553876	0.862391	-5.28239	0.591962
Oligodendrocyte	DOCK11	0.210693	3.81369	0.604159	0.55388	0.862391	-6.0471	0.591956
Astrocyte	KATNAL1	-0.0845982	5.96174	-0.597719	0.553888	0.862391	-6.31533	-0.591943
VIP	CUX1	0.104049	7.37836	0.609641	0.553888	0.862391	-5.67368	0.591943
L5_IT	AC016642-1	0.34499	3.40291	0.60572	0.553892	0.862391	-5.39983	0.591938
L4_IT	POLA1	-0.129543	5.78778	-0.603714	0.553901	0.862391	-6.08376	-0.591924
LAMP5_LHX6	GALNTL6	-0.260943	7.0804	-0.597598	0.553906	0.862391	-5.52077	-0.591917
Astrocyte	ACOX1	-0.276551	5.57363	-0.610752	0.553911	0.862391	-5.25805	-0.59191
L6_IT	DHX57	-0.20767	5.3287	-0.603815	0.553927	0.862391	-5.43214	-0.591886
L2/3_IT	CNOT3	-0.197476	2.80115	-0.60712	0.553943	0.862391	-6.11026	-0.591862
LAMP5_LHX6	KLHL42	-0.115813	6.41124	-0.597632	0.553948	0.862391	-5.5518	-0.591854
VIP	STRN3	0.0906401	7.25834	0.597918	0.553951	0.862391	-5.79598	0.59185
OPC	LINC00906	0.349025	5.4006	0.610381	0.553952	0.862391	-4.95816	0.591848
L5_IT	EXD3	0.203095	4.65278	0.606944	0.553961	0.862391	-5.62177	0.591834
PVALB	EFNB2	-0.254707	4.80179	-0.605884	0.553962	0.862391	-5.3166	-0.591834
Astrocyte	SDCCAG8	-0.101048	8.10408	-0.597927	0.553965	0.862391	-6.10193	-0.591829
L6b	RNF216	-0.134171	6.28531	-0.597605	0.553966	0.862391	-5.89264	-0.591828
L5_IT	MAP2K1	-0.135426	6.17135	-0.615618	0.553967	0.862391	-5.55029	-0.591826
VIP	SLC26A11	0.159902	4.24843	0.608928	0.553983	0.862406	-5.52728	0.591802
Oligodendrocyte	LINC00159	0.336435	3.60114	0.608338	0.553999	0.862421	-5.65243	0.591778
SST	ATP5IF1	-0.171466	5.97055	-0.619516	0.554016	0.862435	-5.46907	-0.591753
VIP	HAP1	-0.383379	5.41631	-0.609533	0.554036	0.862435	-4.96367	-0.591723
Astrocyte	CRYZL1	0.169794	6.1347	0.604497	0.554039	0.862435	-5.64566	0.591719
Oligodendrocyte	CDH19	-0.252457	7.86402	-0.612508	0.554041	0.862435	-5.66103	-0.591716
PVALB	TRIM33	-0.13685	7.18052	-0.615342	0.554056	0.862435	-5.25849	-0.591694
OPC	C1QBP	0.198829	3.85258	0.598989	0.554062	0.862435	-5.8222	0.591685
PVALB	EDF1	0.125044	5.23863	0.598964	0.554062	0.862435	-5.77051	0.591684
L2/3_IT	FNBP4	-0.112545	6.26312	-0.609908	0.554065	0.862435	-6.14242	-0.59168
L4_IT	RNF208	-0.219486	3.25929	-0.603839	0.554069	0.862435	-5.66864	-0.591674
OPC	AC098588-3	0.0857166	6.60987	0.597655	0.554079	0.862435	-5.95378	0.591659
PAX6	FAM120B	0.234782	7.05977	0.607322	0.554081	0.862435	-4.99514	0.591656
L2/3_IT	PNKD	0.119735	4.82466	0.602161	0.554083	0.862435	-5.82598	0.591652
Oligodendrocyte	DHX9	0.138154	6.3982	0.608096	0.554095	0.862435	-5.74151	0.591635
L6_CT	VPS8	0.100418	7.54483	0.59898	0.5541	0.862435	-5.77059	0.591628
L4_IT	ARF4	0.1637	4.91001	0.609415	0.554111	0.862435	-5.82134	0.591611
L4_IT	ZNHIT1	-0.163559	4.28037	-0.599102	0.554112	0.862435	-6.20823	-0.591609
PVALB	KATNBL1	0.160829	6.8021	0.606235	0.554115	0.862435	-5.11505	0.591605
Oligodendrocyte	INPP5A	0.132909	5.56887	0.605035	0.55413	0.862435	-5.95843	0.591583
PVALB	ARFGAP1	0.145536	3.52881	0.597586	0.554133	0.862435	-5.86193	0.591579
SNCG	PWRN4	0.147158	7.33666	0.601146	0.554145	0.862435	-5.61627	0.591561
Microglia	CHEK2	-0.220583	5.08445	-0.606537	0.554146	0.862435	-6.04162	-0.591559
SNCG	SLC30A7	-0.165347	6.07198	-0.607675	0.554155	0.862435	-5.4408	-0.591546
LAMP5	KIAA0586	0.175029	6.3089	0.606026	0.554155	0.862435	-5.3966	0.591545
L5/6_NP	RYR2	0.129508	11.0897	0.600019	0.554163	0.862435	-5.35044	0.591534
L2/3_IT	NOS2	0.243202	2.65692	0.609826	0.554167	0.862435	-5.90075	0.591528
SST	TRPV1	-0.200801	3.68805	-0.602378	0.554172	0.862435	-5.73197	-0.59152
OPC	YTHDF2	-0.101522	5.16722	-0.605682	0.554178	0.862435	-5.82083	-0.591511
PVALB_ChC	CEP126	-0.167088	6.83462	-0.604479	0.554195	0.862446	-5.08942	-0.591486
L2/3_IT	ARPP21	-0.176026	10.3412	-0.6115	0.554197	0.862446	-5.45344	-0.591482
L6_CT	BSCL2	0.186791	5.58596	0.597513	0.55421	0.862448	-5.81803	0.591464
L5_IT	AP002495-1	-0.211082	3.47046	-0.604675	0.554218	0.862448	-5.768	-0.591452
L6_IT_CAR3	RAB6B	0.128876	6.58633	0.598051	0.554219	0.862448	-5.73308	0.59145
PVALB	ANAPC7	0.105079	4.82097	0.623731	0.554224	0.862448	-5.81865	0.591443
L6_CT	HSPA12A	0.129083	7.90231	0.610588	0.554238	0.862461	-5.60619	0.591421
L5/6_NP	ST3GAL6	0.193709	7.16199	0.600219	0.554248	0.862463	-5.27663	0.591407
Oligodendrocyte	KIAA1958	0.167096	7.76298	0.605593	0.554252	0.862463	-5.62964	0.591401
L2/3_IT	NPAS1	0.217701	2.26079	0.606745	0.554266	0.862466	-5.80656	0.591379
L4_IT	ANTXR2	-0.253806	5.24987	-0.606443	0.554266	0.862466	-5.84714	-0.591379
L5_IT	ETS2	0.304234	5.56247	0.614437	0.554288	0.86249	-5.28647	0.591346
Astrocyte	CDC42SE1	0.168731	4.46679	0.601284	0.554296	0.862492	-6.20765	0.591335
Astrocyte	NDUFA6-DT	-0.209933	4.2771	-0.603702	0.55431	0.862496	-5.81858	-0.591314
Microglia	NUB1	-0.169194	5.58879	-0.603465	0.554311	0.862496	-5.95389	-0.591312
LAMP5	KLC1	-0.182921	7.73544	-0.606838	0.554334	0.862521	-5.37998	-0.591279
PVALB	PHF6	0.132834	4.74815	0.597346	0.554339	0.862521	-5.91262	0.59127
Microglia	CARNMT1	0.221263	5.16106	0.604651	0.554354	0.862534	-5.87541	0.591248
Astrocyte	FBXW4	0.142406	6.2093	0.60386	0.554362	0.862536	-5.82914	0.591236
SST	PHLPP1	-0.0978286	6.37092	-0.614008	0.55438	0.862555	-5.58356	-0.591209
PVALB	BCCIP	0.133122	4.4014	0.597175	0.554396	0.86257	-5.90809	0.591185
Astrocyte	SYNC	0.14735	4.17181	0.60239	0.554415	0.862585	-6.02735	0.591157
L2/3_IT	TUBB4B	-0.267574	4.57643	-0.604228	0.554419	0.862585	-5.92441	-0.591152
L2/3_IT	MXD1	0.0674841	5.28345	0.597853	0.554436	0.862592	-6.36668	0.591126
L2/3_IT	CPSF1	-0.149271	2.64726	-0.611143	0.554438	0.862592	-5.88963	-0.591123
L5_IT	L3MBTL2	-0.162837	3.49012	-0.601873	0.554442	0.862592	-5.86028	-0.591117
L6_CT	KIF21A	-0.121655	8.1413	-0.607416	0.55446	0.862605	-5.72565	-0.59109
PVALB_ChC	AC025159-1	-0.454759	8.0339	-0.603039	0.554463	0.862605	-4.73053	-0.591086
L5_IT	ZC3H14	0.0749899	6.46381	0.59737	0.554499	0.862651	-6.19811	0.591032
L2/3_IT	SLC27A5	0.135428	3.70026	0.607711	0.554507	0.862651	-5.93293	0.59102
L4_IT	APMAP	0.136377	4.54139	0.597815	0.554511	0.862651	-6.25833	0.591014
SST	C16orf70	-0.134831	4.00408	-0.601224	0.554545	0.862694	-5.67658	-0.590963
Astrocyte	FGFR1	-0.179939	6.90019	-0.603964	0.554574	0.862721	-5.44175	-0.59092
L5_IT	ZNF254	0.157863	5.82718	0.604633	0.554577	0.862721	-5.7239	0.590916
L5_IT	SLAIN2	0.112333	5.65404	0.603339	0.554583	0.862721	-5.82487	0.590907
PVALB	ZPBP	0.236305	5.90507	0.608209	0.554587	0.862721	-5.30179	0.5909
Microglia	MPC1	0.123447	5.42854	0.599804	0.554599	0.862729	-6.32665	0.590883
PVALB_ChC	TFB1M	0.112348	5.6316	0.597537	0.554628	0.862754	-5.44798	0.590839
VIP	AC025159-1	-0.391911	8.54121	-0.606648	0.554631	0.862754	-4.87344	-0.590835
LAMP5	LRCH3	0.0994369	6.59963	0.596263	0.554634	0.862754	-5.91113	0.590831
LAMP5_LHX6	CALD1	0.174346	6.89078	0.601319	0.554655	0.862776	-5.16178	0.5908
OPC	GSAP	-0.103672	6.58052	-0.598467	0.554665	0.862784	-5.55216	-0.590784
LAMP5	TRAF3IP1	-0.152529	5.69144	-0.602965	0.554678	0.862793	-5.38792	-0.590765
SST	SIRT3	0.124642	3.78951	0.607189	0.554697	0.862814	-5.78033	0.590736
VIP	KIAA0513	-0.0945526	5.76872	-0.596901	0.554717	0.862835	-5.74238	-0.590706
L2/3_IT	PYROXD1	0.111837	4.15049	0.607465	0.554742	0.862857	-5.93032	0.590669
L5_IT	KAT8	-0.171074	4.05012	-0.610807	0.554744	0.862857	-5.58582	-0.590667
L2/3_IT	TMEM120B	0.186347	5.02329	0.604285	0.554771	0.86289	-5.86544	0.590625
SST	SKI	0.119837	6.01951	0.601017	0.554805	0.862905	-5.74597	0.590576
PVALB	AL008633-1	0.443147	7.79641	0.609699	0.554807	0.862905	-4.85281	0.590573
SST	AC008067-1	-0.208402	3.65496	-0.62092	0.554808	0.862905	-5.53758	-0.590571
Astrocyte	HDX	-0.255948	4.63402	-0.610087	0.55481	0.862905	-5.57768	-0.590567
Astrocyte	OAZ2	0.146795	4.81386	0.602242	0.554823	0.862905	-6.10337	0.590549
Microglia	MTCH1	-0.188835	6.03034	-0.602794	0.554829	0.862905	-5.77034	-0.59054
L6_IT_CAR3	KIAA0319	0.158962	6.14002	0.596657	0.55483	0.862905	-5.75369	0.590538
L5/6_NP	EIF4E	-0.127916	6.13093	-0.598114	0.554836	0.862905	-5.39293	-0.590529
VIP	PRKAR1A	0.189258	6.57557	0.613485	0.554838	0.862905	-5.38585	0.590526
Oligodendrocyte	JADE3	0.207149	5.24442	0.604082	0.554844	0.862905	-5.71432	0.590517
L4_IT	NIPBL-DT	-0.131862	4.69918	-0.603475	0.554873	0.86294	-6.10496	-0.590475
L5/6_NP	SMIM14	-0.21866	5.79249	-0.599246	0.554887	0.862951	-5.23505	-0.590453
Microglia	GSK3B	0.122331	8.7566	0.603686	0.554892	0.862951	-6.08781	0.590445
PVALB	NDRG3	-0.0871052	6.37283	-0.596828	0.554908	0.862965	-5.84246	-0.590422
PVALB	COPS2	-0.120854	5.94324	-0.600165	0.554932	0.862975	-5.76312	-0.590385
SNCG	STAU2	0.127138	8.26678	0.598062	0.554934	0.862975	-5.40713	0.590382
OPC	COA6	0.232602	3.66305	0.599904	0.554944	0.862975	-5.80576	0.590368
L6_CT	LINC01748	0.3452	6.33366	0.604679	0.55495	0.862975	-5.30079	0.59036
L6_IT	CDC42BPB	-0.120325	6.33312	-0.599888	0.55495	0.862975	-5.73991	-0.590359
Astrocyte	AC007566-1	-0.119774	5.97843	-0.596122	0.554958	0.862975	-6.19754	-0.590347
L6_IT	HMGN3	-0.15433	5.685	-0.614951	0.554958	0.862975	-5.51268	-0.590347
Microglia	CUX1	-0.124753	8.47301	-0.611598	0.554982	0.862992	-6.07508	-0.590311
SST	AC007098-1	0.25647	4.47725	0.616516	0.554986	0.862992	-5.37665	0.590305
L5_IT	ANKDD1A	0.124368	4.66423	0.598383	0.555	0.862992	-5.83498	0.590284
LAMP5_LHX6	SGIP1	-0.148271	8.9558	-0.602794	0.555002	0.862992	-5.1268	-0.590281
PVALB_ChC	PPP6R3	0.0980024	7.53009	0.601492	0.555003	0.862992	-5.33266	0.59028
L4_IT	NRBF2	-0.178842	4.30132	-0.599208	0.555007	0.862992	-6.0627	-0.590274
OPC	LTV1	0.167324	3.96615	0.599921	0.555022	0.863007	-5.78993	0.590251
L4_IT	MRPS21	-0.181365	5.59393	-0.604801	0.555037	0.863012	-5.92265	-0.590229
VIP	LRPAP1	-0.15705	5.65112	-0.599444	0.555038	0.863012	-5.56497	-0.590227
L5_IT	NDUFA2	0.238691	4.46785	0.61363	0.555092	0.863067	-5.91578	0.590148
L6b	TBC1D22A	-0.200839	6.82333	-0.600448	0.555096	0.863067	-5.82347	-0.590141
LAMP5	CEP250	0.1664	4.8837	0.599714	0.555098	0.863067	-5.66466	0.590138
L6_CT	NCAM2	0.165941	10.2554	0.597319	0.555107	0.863067	-5.8457	0.590125
PVALB	BCAS4	-0.134445	5.28056	-0.606405	0.555117	0.863067	-5.56351	-0.59011
PVALB	VSIG10	0.245764	3.87582	0.603636	0.555123	0.863067	-5.26449	0.590102
PVALB	MTUS2	0.268756	7.74009	0.607413	0.555126	0.863067	-5.20441	0.590096
OPC	CLK4	-0.0896369	5.78477	-0.596485	0.555128	0.863067	-5.96855	-0.590093
PVALB_ChC	PTPRK	0.160328	9.86633	0.602267	0.555135	0.863067	-4.99792	0.590083
SNCG	SLC8A1-AS1	-0.21627	6.57683	-0.596096	0.555137	0.863067	-5.60121	-0.59008
OPC	GAN	-0.147634	5.03927	-0.603985	0.555151	0.863079	-5.67093	-0.59006
PVALB_ChC	EVL	0.110516	6.66107	0.595416	0.555171	0.86308	-5.46024	0.59003
Astrocyte	TRIT1	-0.136598	4.59035	-0.606939	0.555174	0.86308	-6.04236	-0.590025
Microglia	ORMDL1	-0.137681	6.17147	-0.611645	0.555183	0.86308	-6.00481	-0.590012
SST	XPR1	0.107467	6.68509	0.600161	0.555183	0.86308	-5.64737	0.590012
LAMP5_LHX6	VKORC1L1	-0.127514	5.95668	-0.595667	0.555184	0.86308	-5.58905	-0.590009
PVALB	TRNT1	0.126159	4.61554	0.598806	0.555196	0.86308	-5.78472	0.589992
VIP	PPP1R13B	-0.0803463	7.05342	-0.596497	0.555203	0.86308	-5.7331	-0.589981
L6_IT_CAR3	SBF2	0.168169	8.03037	0.605556	0.555206	0.86308	-5.695	0.589977
VIP	FBN3	0.160543	4.42225	0.612209	0.555208	0.86308	-5.37376	0.589974
L6b	RTN3	0.12808	8.86998	0.595637	0.555226	0.863085	-5.93927	0.589948
Astrocyte	LYSMD2	-0.246053	4.39995	-0.602279	0.555232	0.863085	-5.73487	-0.589939
L2/3_IT	EIF3H	0.0692757	6.20744	0.597634	0.555236	0.863085	-6.23847	0.589932
PAX6	DOCK10	0.199742	8.95796	0.60295	0.555242	0.863085	-5.08838	0.589924
L5_IT	DNAJC27-AS1	0.209117	4.13932	0.607081	0.555245	0.863085	-5.85556	0.589919
PVALB	BCLAF3	0.0945694	5.33678	0.600534	0.555249	0.863085	-5.65848	0.589913
PAX6	GRIA1	-0.134724	9.85648	-0.596251	0.555259	0.863085	-5.17656	-0.589897
L2/3_IT	RRP1	0.136357	2.87772	0.598179	0.555265	0.863085	-6.01702	0.58989
L2/3_IT	SLAIN1	0.161074	6.9382	0.606248	0.555267	0.863085	-5.53574	0.589886
OPC	LANCL1	0.12404	6.5522	0.601191	0.555294	0.863115	-5.72267	0.589847
L2/3_IT	ZNF550	-0.117435	2.56887	-0.59831	0.555299	0.863115	-6.39423	-0.589838
SST	WWC3	0.144314	4.46823	0.601263	0.555318	0.863128	-5.55096	0.58981
OPC	GTF2IRD2	0.154734	3.95415	0.599243	0.555322	0.863128	-5.97904	0.589804
PVALB	FBXL12	0.147853	3.76269	0.595807	0.555327	0.863128	-5.95236	0.589797
SST	TIAL1	-0.0866168	5.8993	-0.61507	0.555344	0.863128	-5.78001	-0.589772
L5_IT	ERP29	0.213087	4.08575	0.605319	0.555345	0.863128	-5.87253	0.58977
L6_CT	PPP2R2C	-0.10326	7.91633	-0.595564	0.555351	0.863128	-5.93978	-0.589761
LAMP5	DNAJC2	-0.152887	4.8175	-0.59514	0.555352	0.863128	-5.90715	-0.58976
SNCG	SPAST	0.116683	6.50778	0.595447	0.555361	0.863128	-5.56756	0.589746
VIP	AC010976-1	0.149545	4.03042	0.59605	0.555375	0.863128	-5.72598	0.589725
OPC	C12orf60	-0.196981	3.46405	-0.611404	0.555385	0.863128	-5.48996	-0.58971
L6_IT	WDR33	0.0857793	6.57252	0.595604	0.555392	0.863128	-5.99293	0.5897
Oligodendrocyte	ST3GAL3	0.115378	6.24005	0.599985	0.555396	0.863128	-6.26849	0.589694
PVALB	CDS1	0.113232	6.28291	0.599814	0.555399	0.863128	-5.68508	0.589689
LAMP5	UBAP2L	0.115991	5.32892	0.601126	0.555401	0.863128	-5.83648	0.589686
LAMP5_LHX6	LEMD3	0.115554	6.13548	0.595304	0.555407	0.863128	-5.56186	0.589677
OPC	NDUFB8	0.175912	5.46446	0.601439	0.555413	0.863128	-5.6804	0.589668
L2/3_IT	AL139393-1	0.13357	4.78712	0.616373	0.555415	0.863128	-6.26959	0.589666
PVALB_ChC	KPNB1	-0.142537	6.3173	-0.600515	0.555437	0.863149	-5.13452	-0.589632
L4_IT	AL442163-1	-0.330295	3.96217	-0.606671	0.555447	0.863149	-5.8897	-0.589617
OPC	KCTD13	-0.127997	4.56988	-0.601044	0.555461	0.863149	-5.66444	-0.589596
L2/3_IT	KIRREL3-AS1	-0.287401	3.24386	-0.619166	0.555475	0.863149	-5.82505	-0.589577
PVALB_ChC	MICAL3	0.081861	7.5828	0.594827	0.555477	0.863149	-5.49753	0.589573
Oligodendrocyte	PPP2R3C	0.168463	5.98301	0.605768	0.555479	0.863149	-5.63038	0.58957
L5_IT	EIF1AX	-0.18764	6.35396	-0.597178	0.555479	0.863149	-5.76492	-0.589569
Astrocyte	DDI2	-0.117964	4.95621	-0.596497	0.555481	0.863149	-6.094	-0.589567
SST	CDADC1	0.162887	4.49568	0.6028	0.555485	0.863149	-5.54844	0.589561
L6_IT	SUB1	0.27377	6.86069	0.603347	0.555497	0.863157	-5.09706	0.589544
SST	TIA1	0.126392	5.67235	0.608102	0.555521	0.863157	-5.38684	0.589508
LAMP5_LHX6	SNRNP70	-0.119759	6.3802	-0.595334	0.555532	0.863157	-5.52586	-0.589491
L6b	YWHAB	0.300469	7.53913	0.600517	0.555533	0.863157	-5.27839	0.58949
L6_IT	TSHZ2	-0.437576	4.93772	-0.602719	0.555538	0.863157	-5.82593	-0.589483
L5_IT	FAM234A	-0.15204	4.02699	-0.600293	0.555564	0.863157	-6.00492	-0.589443
SST	ZNF680	-0.160435	5.21676	-0.60258	0.555568	0.863157	-5.31244	-0.589438
Microglia	NBEAL1	0.104698	6.65704	0.595517	0.555579	0.863157	-6.28832	0.589421
Oligodendrocyte	UBAP2	-0.156594	6.02793	-0.60525	0.555582	0.863157	-5.82601	-0.589416
L6_IT	OXSR1	0.119678	6.2047	0.599672	0.55559	0.863157	-5.74306	0.589404
Astrocyte	ZNF516	-0.183094	7.51041	-0.603568	0.55559	0.863157	-5.44709	-0.589404
L5/6_NP	UBR4	-0.167423	6.009	-0.596088	0.555598	0.863157	-5.4148	-0.589392
LAMP5_LHX6	IGF2R	-0.173427	5.57902	-0.594969	0.5556	0.863157	-5.57031	-0.589389
LAMP5	GTF2A1	0.109301	5.78029	0.595421	0.555606	0.863157	-5.80099	0.58938
L2/3_IT	AL133453-1	-0.331931	1.60225	-0.6146	0.555607	0.863157	-6.12267	-0.58938
L6_IT_CAR3	GRB10	0.135385	6.55518	0.600048	0.555611	0.863157	-5.89524	0.589374
Oligodendrocyte	TCP11L1	-0.0843369	5.788	-0.596186	0.555616	0.863157	-6.25643	-0.589366
SST	RTN3	-0.0927945	9.24976	-0.595483	0.555619	0.863157	-5.78889	-0.589362
L5_IT	QSOX1	-0.0906693	4.30078	-0.595901	0.555624	0.863157	-6.15572	-0.589354
VIP	CPLX1	0.200956	4.8745	0.602747	0.555643	0.863157	-5.32876	0.589325
SST	KDM4C	0.095697	7.57125	0.596985	0.555645	0.863157	-5.64131	0.589323
Oligodendrocyte	AC090114-2	-0.281783	4.06717	-0.604085	0.555649	0.863157	-5.45499	-0.589316
Microglia	BRCC3	-0.138643	5.45376	-0.595804	0.555658	0.863157	-6.39797	-0.589303
L5/6_NP	ANAPC5	0.174405	6.43369	0.595945	0.555661	0.863157	-5.44405	0.589298
L6_IT	LETMD1	0.161712	4.56387	0.595072	0.555667	0.863157	-5.97899	0.58929
Microglia	ZNF638	0.0662093	9.003	0.597973	0.555667	0.863157	-6.4521	0.589289
L5_IT	DLGAP3	0.149728	5.71075	0.59633	0.555681	0.863157	-5.74047	0.589269
L2/3_IT	AC005632-3	0.15441	2.06642	0.59614	0.555684	0.863157	-6.39606	0.589264
L5_IT	PRMT7	0.142073	4.54169	0.601601	0.555686	0.863157	-5.93444	0.589262
PVALB	MCCC1	-0.0781075	5.85917	-0.59639	0.555688	0.863157	-5.84889	-0.589259
L2/3_IT	CDK4	-0.220661	1.94339	-0.598524	0.555698	0.863157	-6.25374	-0.589243
Microglia	AKIRIN1	0.106203	5.36861	0.595045	0.555699	0.863157	-6.4403	0.589242
VIP	SBF2	0.0816748	8.55792	0.595524	0.555708	0.863157	-5.77566	0.589229
LAMP5	KIAA0232	-0.117772	7.20326	-0.599567	0.555708	0.863157	-5.49568	-0.589229
SST	GSTO2	0.326503	4.0272	0.608656	0.55571	0.863157	-5.14477	0.589226
L5_IT	DNMT3A	0.153916	6.1471	0.601745	0.55572	0.863164	-5.74443	0.58921
L2/3_IT	GRIN2A	-0.153093	10.1968	-0.602983	0.555761	0.863217	-5.81371	-0.589149
OPC	CNDP2	-0.160709	4.408	-0.598649	0.555773	0.863225	-5.70425	-0.589132
L2/3_IT	MYL6	-0.203547	5.0733	-0.628816	0.555786	0.863237	-6.10608	-0.589112
Microglia	CUL4B	0.183543	5.14589	0.602296	0.555801	0.863243	-6.09178	0.589089
L4_IT	FKBP4	0.18322	4.18859	0.597633	0.555804	0.863243	-6.08442	0.589085
L5_IT	NKAP	0.114926	3.81817	0.595365	0.55582	0.863243	-6.21199	0.589062
PAX6	GRIN2B	-0.147088	9.88608	-0.598742	0.555826	0.863243	-5.17836	-0.589053
L5_IT	LARP4B	-0.0943504	6.75088	-0.601936	0.555827	0.863243	-6.02217	-0.58905
L5_IT	DKC1	0.156841	3.01498	0.595417	0.555828	0.863243	-5.98366	0.58905
L4_IT	AL731577-2	0.130118	5.12962	0.604046	0.55585	0.863254	-6.10413	0.589017
L4_IT	GSKIP	0.185284	3.77337	0.602181	0.555856	0.863254	-5.95059	0.589008
PAX6	TNR	0.165636	7.96028	0.598663	0.555857	0.863254	-5.263	0.589007
L4_IT	AMBRA1	0.12918	6.60307	0.598147	0.55586	0.863254	-5.90846	0.589001
OPC	TRERF1	0.129594	6.56474	0.604479	0.555894	0.863283	-5.83339	0.588951
L6_IT	TMEM87A	0.130265	5.60952	0.602211	0.555896	0.863283	-5.68232	0.588948
SST	CNTN2	-0.171144	3.94253	-0.609307	0.555898	0.863283	-5.44155	-0.588946
L5_IT	AL450998-2	-0.168547	3.29058	-0.595233	0.555916	0.863297	-6.15806	-0.588919
LAMP5	CABIN1	-0.102673	5.96349	-0.605113	0.555919	0.863297	-5.7645	-0.588914
Astrocyte	MVD	-0.324633	4.43719	-0.603154	0.55593	0.863297	-5.53266	-0.588898
Oligodendrocyte	ERCC8	-0.149842	5.95705	-0.601544	0.555938	0.863297	-5.97276	-0.588885
L6_IT_CAR3	PTPN13	-0.241548	7.46325	-0.599566	0.555938	0.863297	-5.54837	-0.588885
L5_IT	ZNF586	-0.171277	5.84069	-0.602539	0.555945	0.863298	-5.63106	-0.588875
PVALB_ChC	RPRD2	-0.164542	6.99001	-0.598999	0.555953	0.8633	-5.15167	-0.588863
L4_IT	ARHGAP32	-0.179299	9.46633	-0.608466	0.555969	0.863315	-5.43853	-0.58884
Astrocyte	ZBTB18	0.186388	5.12508	0.602862	0.555982	0.863325	-5.84774	0.588821
L5/6_NP	IREB2	-0.186284	6.04364	-0.595262	0.556006	0.863348	-5.44483	-0.588785
L2/3_IT	HSDL2	-0.170381	3.34902	-0.609241	0.556008	0.863348	-5.68511	-0.588781
Astrocyte	ERCC6	0.218635	5.31406	0.602102	0.556042	0.863378	-5.39033	0.58873
Microglia	RMND1	-0.151037	4.70106	-0.594601	0.556049	0.863378	-6.3494	-0.58872
L6_IT_CAR3	CHCHD6	0.245829	5.96496	0.59914	0.556052	0.863378	-5.52466	0.588716
Microglia	MMD	-0.14238	6.14212	-0.600019	0.556068	0.863378	-6.16063	-0.588692
L6_CT	TMEM87A	0.154843	5.8343	0.594514	0.556069	0.863378	-5.85303	0.588691
Microglia	DIP2C	0.165742	6.13858	0.597437	0.55607	0.863378	-6.00084	0.588689
L6_IT_CAR3	JAZF1	0.155864	8.58162	0.599219	0.556096	0.863378	-5.55034	0.58865
L2/3_IT	CIAO1	-0.102328	5.55423	-0.602725	0.556104	0.863378	-6.22007	-0.588639
Oligodendrocyte	MTMR2	0.178258	7.55814	0.603377	0.556105	0.863378	-5.68057	0.588636
Oligodendrocyte	CBFB	0.148732	6.87923	0.595741	0.556107	0.863378	-6.21202	0.588633
OPC	ARL2BP	0.176464	4.8286	0.602702	0.55611	0.863378	-5.52775	0.58863
L4_IT	PDE8B	0.226921	6.98518	0.602792	0.556112	0.863378	-5.58942	0.588627
OPC	ATF6	-0.0859389	6.77285	-0.594921	0.556116	0.863378	-5.97548	-0.58862
VIP	CACNA1A	-0.0636204	8.09771	-0.595181	0.556126	0.863378	-5.75499	-0.588605
SST	AC097376-3	0.132135	5.5918	0.600072	0.55613	0.863378	-5.67102	0.588599
LAMP5_LHX6	GNB1	-0.0971584	7.50944	-0.594139	0.55613	0.863378	-5.50728	-0.588599
PVALB	NEK7	0.219935	6.20548	0.604517	0.556135	0.863378	-5.10833	0.588592
OPC	MARK4	0.0998322	5.06482	0.5956	0.556155	0.8634	-6.05555	0.588562
PVALB_ChC	NDUFB5	0.291899	5.68148	0.599946	0.556189	0.863436	-5.11652	0.588512
L5_IT	SUGP2	-0.0840295	6.65267	-0.605538	0.556197	0.863436	-6.01217	-0.5885
SST	PACS1	-0.0746598	6.97985	-0.595535	0.556217	0.863436	-5.81783	-0.58847
OPC	PLCG2	-0.463752	10.6032	-0.594532	0.556222	0.863436	-6.19496	-0.588462
Astrocyte	LDLR	-0.339931	5.72265	-0.61106	0.556229	0.863436	-5.33791	-0.588452
L2/3_IT	AC005562-1	0.140456	4.2986	0.600665	0.556238	0.863436	-5.94906	0.588439
PVALB	MIEN1	0.270449	3.22815	0.61615	0.556242	0.863436	-5.48084	0.588433
L4_IT	ST3GAL6	-0.194749	7.20902	-0.610737	0.556244	0.863436	-5.41472	-0.588429
L6_IT_CAR3	RPRD2	-0.158328	6.87787	-0.594214	0.556267	0.863436	-5.86693	-0.588395
Oligodendrocyte	PTTG1IP	0.20281	5.41794	0.601747	0.556268	0.863436	-5.70492	0.588393
SST	KIAA0232	-0.127495	7.26454	-0.601769	0.556269	0.863436	-5.28179	-0.588393
PVALB_ChC	USP13	0.199954	6.33431	0.599321	0.556269	0.863436	-4.9359	0.588392
L2/3_IT	AL356776-2	0.191234	1.94979	0.601384	0.556271	0.863436	-5.89733	0.58839
SST	PTGR2	-0.187686	3.46513	-0.598057	0.556277	0.863436	-5.77647	-0.588381
PVALB	LDB1	-0.191623	3.9238	-0.601818	0.556277	0.863436	-5.41028	-0.58838
VIP	CPB2-AS1	0.120572	5.54095	0.600147	0.556284	0.863436	-5.62273	0.58837
LAMP5	PHACTR4	-0.110183	6.6697	-0.594159	0.556285	0.863436	-5.86486	-0.588368
LAMP5	SARNP	-0.0851203	5.81041	-0.594151	0.556296	0.863443	-5.8144	-0.588351
SNCG	N4BP2L2	-0.103609	8.37355	-0.594646	0.556307	0.86345	-5.51982	-0.588336
SST	PFKP	-0.140878	5.35882	-0.614757	0.556319	0.863459	-5.44402	-0.588318
L4_IT	GNA13	-0.0910496	4.82691	-0.599606	0.556344	0.863485	-6.39056	-0.58828
L4_IT	DPP10-AS3	0.313372	3.68297	0.601708	0.556367	0.863485	-5.60305	0.588247
L2/3_IT	GLMN	-0.112811	6.39356	-0.595141	0.556367	0.863485	-6.35607	-0.588246
L5/6_NP	DZIP3	0.205714	6.68704	0.596902	0.556367	0.863485	-5.28139	0.588246
SST	C15orf61	0.192779	3.89149	0.594677	0.55637	0.863485	-5.75386	0.588242
L6_CT	TLK1	0.175052	8.1638	0.608136	0.556374	0.863485	-5.38322	0.588237
Astrocyte	PRPF3	-0.148177	5.66275	-0.599556	0.55641	0.863523	-5.96367	-0.588183
PVALB	DSEL	-0.326614	4.52978	-0.604539	0.556418	0.863523	-5.11773	-0.58817
OPC	SAMM50	0.120033	3.86879	0.603242	0.556423	0.863523	-5.49432	0.588163
L5/6_NP	NUFIP2	-0.228038	6.31733	-0.59679	0.556424	0.863523	-5.20576	-0.588161
OPC	CEP290	-0.0793064	6.44552	-0.598401	0.556437	0.863523	-5.91915	-0.588142
Microglia	RAD18	-0.221081	4.97489	-0.601035	0.556445	0.863523	-6.07254	-0.588129
PVALB_ChC	EPS15	0.126719	6.80757	0.597219	0.556454	0.863523	-5.28223	0.588117
Oligodendrocyte	EPC2	0.161223	7.03768	0.598908	0.556457	0.863523	-6.14654	0.588112
OPC	CAP1	0.160004	4.75501	0.602119	0.556461	0.863523	-5.68511	0.588106
L4_IT	KIAA1958	-0.119821	6.74646	-0.602181	0.556473	0.863523	-6.17493	-0.588089
L6_IT_CAR3	ZNF277	0.188725	5.9646	0.593848	0.556478	0.863523	-5.8472	0.588081
LAMP5_LHX6	CEP164	0.117798	6.51601	0.593583	0.556484	0.863523	-5.59445	0.588072
Microglia	GAPVD1	-0.100314	7.28055	-0.600642	0.556486	0.863523	-6.1709	-0.58807
PVALB_ChC	PPP1R9A	-0.142506	6.56374	-0.597444	0.556486	0.863523	-5.37035	-0.588069
L4_IT	RNFT2	0.130719	4.50962	0.594826	0.556493	0.863524	-6.43359	0.588058
PVALB	WDR91	0.162396	3.71432	0.598752	0.556499	0.863524	-5.80939	0.588049
PVALB_ChC	CALM1	-0.179268	9.19779	-0.594817	0.556505	0.863524	-5.18944	-0.58804
L2/3_IT	AC010941-1	0.306463	2.55379	0.601987	0.55653	0.863539	-5.61167	0.588004
L4_IT	SLC41A3	0.0918868	4.27394	0.594286	0.556533	0.863539	-6.39921	0.587999
L4_IT	RABL3	0.18156	3.80133	0.607038	0.556534	0.863539	-5.76878	0.587998
LAMP5	OSBP2	0.134903	7.85236	0.59529	0.556546	0.863546	-5.51533	0.58798
Microglia	SAR1B	0.104867	5.27153	0.593872	0.556556	0.863546	-6.43374	0.587965
LAMP5_LHX6	PPM1K	-0.100023	6.6494	-0.59364	0.556557	0.863546	-5.50838	-0.587963
L5/6_NP	PLXNA2	0.336512	6.03733	0.59813	0.556585	0.863564	-5.08772	0.587921
L4_IT	ZNF821	-0.139685	5.05665	-0.600115	0.556587	0.863564	-6.04934	-0.587919
L6_IT_CAR3	YWHAH	-0.197677	8.0121	-0.605378	0.556588	0.863564	-5.66873	-0.587917
L5/6_NP	CYP7B1	0.307835	5.49363	0.595958	0.5566	0.863564	-5.39347	0.587899
L2/3_IT	BCL2L11	0.200041	1.64955	0.608312	0.556605	0.863564	-6.21903	0.587891
L5/6_NP	MSH3	0.126581	6.74143	0.594351	0.556607	0.863564	-5.46761	0.587889
Microglia	METTL15	0.104509	7.8337	0.597111	0.556616	0.863565	-6.10684	0.587876
Astrocyte	ANK2	0.169703	10.6864	0.601957	0.55662	0.863565	-5.51784	0.58787
L6_IT_CAR3	SAT1	0.299439	5.92881	0.604092	0.556635	0.863569	-5.28136	0.587847
Astrocyte	CCNJL	0.308344	4.28207	0.599063	0.556638	0.863569	-5.89636	0.587842
PVALB	WWC1	-0.117436	4.33119	-0.594385	0.556652	0.863569	-5.81962	-0.587821
L5_IT	MRPL48	0.120195	4.37594	0.599221	0.556653	0.863569	-5.85419	0.58782
SST	ZNF566	0.119183	5.12285	0.597543	0.556654	0.863569	-5.73297	0.587818
L5/6_NP	SREBF2	0.235866	6.10848	0.594519	0.556683	0.863605	-5.38423	0.587775
VIP	SLC4A7	0.151853	7.23139	0.607088	0.55669	0.863605	-5.23217	0.587765
SST	ALDOC	-0.160851	5.29073	-0.621246	0.556714	0.863628	-5.66656	-0.58773
OPC	ZNF791	-0.107961	4.61845	-0.596521	0.556723	0.863628	-5.94756	-0.587716
OPC	ABHD15-AS1	-0.184961	3.50115	-0.597231	0.556723	0.863628	-5.85137	-0.587715
Astrocyte	KHDRBS1	-0.0950687	6.11578	-0.613737	0.556736	0.863629	-6.00558	-0.587696
L2/3_IT	SWI5	0.152681	2.92842	0.601049	0.556737	0.863629	-5.94831	0.587695
L2/3_IT	PAIP1	-0.104964	5.45028	-0.595387	0.556748	0.863638	-6.19783	-0.587678
Astrocyte	PCDH10	-0.166882	6.54814	-0.600274	0.556769	0.863659	-5.62719	-0.587648
Microglia	ZNF496	-0.185681	5.07947	-0.600874	0.556776	0.86366	-6.03043	-0.587637
PVALB	MTSS2	0.125129	5.07006	0.597938	0.556804	0.863691	-5.81507	0.587595
OPC	SEC11C	0.154929	5.23843	0.594604	0.556809	0.863691	-5.60669	0.587588
OPC	ATP8B2	-0.120712	4.01457	-0.594303	0.556814	0.863691	-5.85732	-0.58758
L5/6_NP	ESCO1	-0.157071	5.96933	-0.594111	0.556821	0.863692	-5.45117	-0.58757
OPC	TRIL	0.257062	3.34925	0.605473	0.556851	0.863728	-5.65003	0.587526
SST	RMDN3	-0.100523	4.35274	-0.597086	0.556886	0.863747	-5.76796	-0.587473
L5/6_NP	TRA2A	0.302572	7.09255	0.599759	0.556891	0.863747	-4.81786	0.587466
OPC	ISCU	-0.208584	3.84791	-0.597707	0.556893	0.863747	-5.89749	-0.587462
L6_IT	SEC11C	-0.324468	4.97612	-0.598665	0.556898	0.863747	-5.47214	-0.587455
PVALB_ChC	TOMM20	0.188752	6.55105	0.596354	0.556898	0.863747	-5.08946	0.587455
LAMP5	PPM1E	0.113529	7.78426	0.593023	0.556901	0.863747	-5.84129	0.587451
Astrocyte	SNAP29	0.164185	4.14244	0.597206	0.556921	0.86375	-6.23124	0.587421
OPC	ATP10D	0.104511	6.05266	0.597542	0.556922	0.86375	-5.94787	0.58742
L5/6_NP	LMO7	0.184082	8.46326	0.597905	0.556926	0.86375	-5.04327	0.587413
L2/3_IT	FAM106C	0.36815	2.02189	0.610613	0.556928	0.86375	-5.55937	0.587411
OPC	RASSF4	0.44313	5.37048	0.602253	0.556953	0.863765	-5.0771	0.587373
Microglia	MIB1	0.14817	7.17489	0.600986	0.556957	0.863765	-5.99318	0.587367
L6_CT	PRR14L	0.215507	5.51275	0.602208	0.556958	0.863765	-5.60901	0.587366
L6_CT	TMEM117	-0.0916272	7.3034	-0.593137	0.55697	0.863765	-5.80112	-0.587348
SNCG	CCDC66	-0.114955	6.84891	-0.603539	0.556985	0.863765	-5.54896	-0.587325
L4_IT	PYGO2	0.31305	3.0979	0.602403	0.556988	0.863765	-5.58828	0.587321
Astrocyte	SNX19	0.151286	5.73092	0.602912	0.556995	0.863765	-5.73485	0.58731
PAX6	TET2	0.186132	6.8578	0.597287	0.557	0.863765	-5.09185	0.587304
LAMP5	HINT3	-0.117171	4.88526	-0.593797	0.557	0.863765	-5.85027	-0.587303
L2/3_IT	HDAC3	0.160134	4.64328	0.606752	0.557	0.863765	-5.60293	0.587303
VIP	RDX	-0.0785077	7.07436	-0.601253	0.55701	0.863765	-5.68207	-0.587288
SST	PRKCA	-0.105356	7.18703	-0.593774	0.557025	0.863765	-5.8522	-0.587267
Microglia	BRD1	-0.112997	5.78993	-0.593144	0.557038	0.863765	-6.43942	-0.587246
L4_IT	SMIM8	-0.13558	5.65139	-0.60168	0.557044	0.863765	-5.78755	-0.587238
L5_IT	SYNGR3	-0.185096	4.11881	-0.613417	0.557046	0.863765	-5.80822	-0.587235
L4_IT	ZBED5	-0.129515	5.48796	-0.594571	0.557056	0.863765	-6.27514	-0.58722
L6_IT_CAR3	ASB3	0.1347	7.58377	0.594881	0.557057	0.863765	-5.8007	0.587219
Oligodendrocyte	NUTF2	0.267863	3.59168	0.599848	0.557057	0.863765	-6.00296	0.587218
PVALB_ChC	PRKACB	0.0811576	8.50963	0.592497	0.557059	0.863765	-5.43306	0.587215
L6_IT	FAM193B	0.137699	5.11215	0.601651	0.557063	0.863765	-5.63943	0.587209
PVALB	JTB	0.370631	4.27292	0.6136	0.557075	0.863767	-5.1332	0.587192
L6_IT	MIR100HG	-0.160858	7.30311	-0.599399	0.557089	0.863767	-5.64436	-0.587171
L2/3_IT	SNCB	0.298245	5.51332	0.606001	0.557094	0.863767	-5.69829	0.587164
OPC	CALU	0.131115	5.18887	0.593068	0.557099	0.863767	-5.95443	0.587156
L5_IT	FEZ2	-0.0753341	6.51743	-0.594105	0.557105	0.863767	-6.15216	-0.587146
SNCG	CAPZA2	-0.136332	6.09641	-0.592905	0.557107	0.863767	-5.58634	-0.587144
L4_IT	DNAJA4	-0.128852	4.43019	-0.594583	0.557109	0.863767	-6.25493	-0.587141
L6_IT	UHRF1BP1L	-0.102727	6.57125	-0.592827	0.557128	0.863778	-6.04187	-0.587113
Microglia	NBPF12	0.130131	5.0558	0.592944	0.557128	0.863778	-6.32501	0.587112
L5/6_NP	VPS35	-0.169337	6.31049	-0.59374	0.557137	0.86378	-5.25718	-0.5871
PVALB_ChC	ACBD6	0.104372	7.22041	0.592332	0.557146	0.86378	-5.45332	0.587087
LAMP5_LHX6	TAF1D	0.142732	6.41802	0.59723	0.557149	0.86378	-5.23763	0.587082
VIP	MLF2	-0.231759	4.89533	-0.604381	0.557161	0.86379	-5.44075	-0.587063
PVALB	GDF11	0.183008	3.62173	0.593372	0.557185	0.863798	-5.80334	0.587028
OPC	FBXO4	-0.185202	3.97528	-0.598562	0.557185	0.863798	-5.72117	-0.587028
Microglia	EPM2AIP1	-0.162987	5.64387	-0.600036	0.557186	0.863798	-6.14561	-0.587026
L5/6_NP	HOMER2	-0.138643	5.91494	-0.593645	0.557191	0.863798	-5.42837	-0.587018
L5_IT	CRELD2	-0.155533	2.93276	-0.594056	0.557204	0.863808	-6.01387	-0.586999
SST	UQCC1	0.0805733	6.27138	0.611551	0.557212	0.863811	-5.61541	0.586987
Oligodendrocyte	AC073529-1	0.253923	5.22705	0.602875	0.557236	0.863829	-5.65145	0.586951
L5_IT	SNAP25	0.108802	10.2686	0.593532	0.557236	0.863829	-6.11103	0.586951
PVALB	SYCP2	0.111757	4.30031	0.619026	0.557247	0.863835	-5.8466	0.586935
Oligodendrocyte	TMEM131L	-0.26029	5.3162	-0.603393	0.557253	0.863835	-5.87261	-0.586927
SST	IDH1	-0.130094	4.24316	-0.604943	0.557275	0.863859	-5.64889	-0.586894
Astrocyte	ACVR1C	0.306568	3.94268	0.600182	0.557322	0.863917	-5.70232	0.586823
L6_IT	GPT2	-0.203024	4.67425	-0.59585	0.557328	0.863917	-5.83746	-0.586815
L6b	NSF	0.207922	7.08354	0.594046	0.557331	0.863917	-5.85316	0.58681
PVALB_ChC	ATP2B1	0.109442	8.17798	0.597823	0.557361	0.863954	-5.14704	0.586765
VIP	FBXL7	0.270556	5.41052	0.597464	0.557381	0.863975	-5.52563	0.586736
L6_IT_CAR3	SLC35A1	-0.194101	6.39309	-0.592572	0.557389	0.863977	-5.8304	-0.586725
L5/6_NP	ATP5PF	0.248694	5.69705	0.593422	0.557411	0.864002	-5.13371	0.586692
Astrocyte	CBR1	0.398302	5.39597	0.607892	0.557425	0.864002	-5.17625	0.586671
OPC	TFG	-0.0840917	6.02992	-0.592495	0.557428	0.864002	-5.94488	-0.586666
L4_IT	PNMA2	0.247488	6.31833	0.604389	0.557433	0.864002	-5.48941	0.586659
L5_IT	TMEM94	0.107711	3.50332	0.601852	0.557437	0.864002	-5.95463	0.586653
OPC	ZDHHC2	-0.13502	5.48373	-0.598046	0.557469	0.864043	-5.77162	-0.586605
Microglia	TIMMDC1	0.123409	5.28337	0.592378	0.557477	0.864046	-6.41804	0.586593
Microglia	POT1	0.130483	6.30014	0.593562	0.557517	0.864098	-6.31772	0.586533
SNCG	TAOK3	0.118123	7.22603	0.601997	0.557542	0.864127	-5.48936	0.586496
L6_IT	MAIP1	-0.228564	4.878	-0.598462	0.557548	0.864127	-5.48287	-0.586487
L5_IT	GNS	-0.112733	4.67581	-0.59641	0.55756	0.864135	-6.08618	-0.58647
L2/3_IT	PRKD1	0.252989	7.28716	0.602117	0.557577	0.864143	-6.09807	0.586444
Microglia	SH3YL1	-0.110562	5.7442	-0.592214	0.557578	0.864143	-6.41154	-0.586443
L4_IT	ZNF155	-0.204492	4.72638	-0.600011	0.557588	0.864149	-5.72506	-0.586428
L4_IT	SARS	-0.147137	5.65401	-0.598605	0.557596	0.864152	-6.1138	-0.586416
PVALB	MYDGF	-0.194504	3.53513	-0.601309	0.557604	0.864154	-5.52203	-0.586405
L5_IT	MIER1	0.0743624	6.19478	0.592783	0.557618	0.864167	-6.18881	0.586383
VIP	FARP1	0.0790645	7.10585	0.596371	0.557635	0.864174	-5.6831	0.586357
L4_IT	IQCE	-0.0773232	4.92532	-0.593541	0.557635	0.864174	-6.25535	-0.586357
VIP	FBXO28	0.0822496	5.81969	0.592136	0.557655	0.864186	-5.78905	0.586328
L6_IT_CAR3	CACNA1B	-0.159404	9.19361	-0.596256	0.557657	0.864186	-5.68496	-0.586325
L5_IT	AKAP6	0.10245	9.50421	0.595552	0.557662	0.864186	-5.80418	0.586318
PVALB	TAB2	0.105793	6.6786	0.61237	0.55767	0.864189	-5.60218	0.586306
VIP	HDHD3	-0.163316	4.41575	-0.610323	0.557685	0.864202	-5.61273	-0.586284
Oligodendrocyte	PRRC2C	-0.147247	7.69308	-0.600404	0.557691	0.864203	-5.58948	-0.586274
L5_IT	PDPK1	-0.140778	5.07529	-0.59992	0.557745	0.864263	-5.57641	-0.586195
PVALB	TGFBR3	0.24331	5.24753	0.599676	0.557745	0.864263	-5.29031	0.586194
VIP	DNAJA1	-0.311165	6.57204	-0.599791	0.557759	0.864263	-5.07227	-0.586173
L6_IT	RFK	0.341503	4.37616	0.597514	0.55776	0.864263	-5.53911	0.586172
SST	HDLBP	-0.182635	6.06784	-0.607237	0.557762	0.864263	-5.08013	-0.586168
SST	ALDH6A1	0.22779	3.45136	0.592785	0.557768	0.864263	-5.81717	0.58616
OPC	CLASRP	0.107883	5.01374	0.59194	0.557818	0.864331	-6.08751	0.586085
PVALB	MCC	0.187648	7.51495	0.599356	0.557849	0.864368	-5.33434	0.58604
SNCG	CPD	0.152907	6.5059	0.599738	0.557866	0.864377	-5.53992	0.586013
PVALB_ChC	TRANK1	0.150421	6.16701	0.595103	0.557867	0.864377	-5.19244	0.586013
Astrocyte	HOOK2	0.327508	4.64652	0.599267	0.55788	0.864384	-5.22254	0.585993
SST	FGF14	0.118308	11.4281	0.611506	0.557885	0.864384	-5.39059	0.585986
L6_IT	ARPC5	0.148217	5.03605	0.593202	0.55789	0.864384	-5.75578	0.585978
SST	MYNN	0.106546	3.99397	0.591875	0.557912	0.864407	-5.91028	0.585946
L2/3_IT	HDAC5	0.108005	4.33493	0.593316	0.557925	0.864419	-6.27054	0.585926
OPC	AKNAD1	-0.128576	5.52808	-0.596019	0.557936	0.864426	-5.87546	-0.585909
LAMP5	ATP5F1D	0.360939	5.65695	0.600653	0.557959	0.864446	-5.06175	0.585876
OPC	SLC30A9	-0.094243	6.70319	-0.59896	0.557962	0.864446	-5.64955	-0.585871
L5_IT	DHFR	-0.141118	2.89932	-0.592071	0.557987	0.864458	-6.16224	-0.585834
SST	ZDBF2	-0.0802499	5.82413	-0.59385	0.557989	0.864458	-5.90228	-0.585832
PVALB_ChC	ZFYVE16	0.0862028	6.21147	0.591032	0.55799	0.864458	-5.48087	0.585829
LAMP5_LHX6	SLAIN1	0.112347	7.02266	0.593974	0.557996	0.864458	-5.45677	0.58582
SST	EPB41L5	0.118101	6.79621	0.605289	0.558001	0.864458	-5.42133	0.585814
L2/3_IT	CENPJ	-0.22903	4.44811	-0.600105	0.558022	0.864463	-5.71217	-0.585782
PVALB	ZRANB2	0.0682106	6.99814	0.591901	0.558024	0.864463	-5.89317	0.58578
L2/3_IT	FBXL22	0.273941	1.82428	0.61106	0.558026	0.864463	-5.92319	0.585776
SST	RAF1	0.074618	6.11433	0.597165	0.558034	0.864463	-5.6943	0.585764
VIP	PIPOX	0.131696	3.53569	0.591695	0.558037	0.864463	-5.78943	0.585759
Oligodendrocyte	AC008050-1	0.472885	4.07597	0.602195	0.558048	0.864463	-5.36725	0.585744
LAMP5	MTMR9	-0.131065	5.85775	-0.600784	0.558057	0.864463	-5.57412	-0.58573
Microglia	RBIS	0.170745	5.34531	0.59517	0.558063	0.864463	-6.15473	0.585721
L5_IT	ATP5PO	0.159239	5.32982	0.621917	0.558072	0.864463	-6.0785	0.585708
L6_CT	ANKMY2	0.164124	6.20552	0.595737	0.558073	0.864463	-5.46009	0.585706
Oligodendrocyte	HTATIP2	0.284102	4.86158	0.599682	0.558074	0.864463	-5.70778	0.585705
SST	OSCP1	-0.113872	3.56066	-0.591769	0.558099	0.864484	-5.89756	-0.585668
Astrocyte	LUC7L	-0.214916	6.30011	-0.599335	0.558107	0.864484	-5.48805	-0.585656
Oligodendrocyte	NEAT1	-0.664608	10.4073	-0.601079	0.558111	0.864484	-4.87674	-0.58565
L4_IT	SEPHS2	-0.209116	3.75006	-0.597554	0.558112	0.864484	-6.11819	-0.585648
PAX6	KCNIP1	-0.175095	9.01687	-0.594714	0.558135	0.864489	-5.18507	-0.585614
Oligodendrocyte	PPHLN1	-0.118815	6.67221	-0.598182	0.558137	0.864489	-5.98417	-0.585612
Microglia	FAM162A	-0.20556	5.16358	-0.611939	0.558142	0.864489	-6.08126	-0.585603
L5_IT	WDR75	0.111958	5.13362	0.609688	0.558147	0.864489	-6.04264	0.585597
PVALB	ASPH	0.0976297	6.45838	0.601694	0.558147	0.864489	-5.7523	0.585596
L2/3_IT	ZNF212	0.0845776	2.86487	0.5922	0.558173	0.864493	-6.30599	0.585557
Astrocyte	RWDD3	0.233484	5.65114	0.598615	0.558191	0.864493	-5.32509	0.585531
L2/3_IT	HUS1	0.126616	3.26291	0.598277	0.558192	0.864493	-5.93421	0.585529
LAMP5_LHX6	MTMR3	-0.153303	6.24705	-0.59107	0.558198	0.864493	-5.53591	-0.58552
L6_IT	GABRA1	0.154688	6.91376	0.591807	0.558199	0.864493	-5.91168	0.585519
OPC	FBXO3	0.133177	5.33779	0.598339	0.558203	0.864493	-5.60497	0.585513
PVALB	UNC50	-0.101781	5.05698	-0.597929	0.558204	0.864493	-5.69546	-0.585511
L6_IT	AP004608-1	0.283888	4.76229	0.59825	0.558214	0.864493	-5.47973	0.585496
VIP	PIP4K2A	-0.149369	5.50918	-0.597697	0.558217	0.864493	-5.38823	-0.585492
L4_IT	OSBP2	-0.168081	7.55	-0.598599	0.55822	0.864493	-5.89696	-0.585488
PVALB	TIMM21	0.174788	4.19019	0.597884	0.558221	0.864493	-5.41472	0.585487
Astrocyte	DERA	-0.279034	5.50073	-0.603854	0.558225	0.864493	-5.25787	-0.58548
L2/3_IT	TMEFF2	-0.119393	8.12796	-0.591878	0.558236	0.8645	-6.34185	-0.585464
Astrocyte	UBXN7	-0.0912569	5.9753	-0.593282	0.558248	0.864506	-6.12651	-0.585445
L6_CT	APLP2	-0.170467	6.28727	-0.593853	0.558261	0.864506	-5.67675	-0.585427
OPC	SSBP2	-0.202104	7.81316	-0.603142	0.558264	0.864506	-5.22181	-0.585421
L6_CT	CAMTA1	0.0931351	8.75043	0.591265	0.558277	0.864506	-5.92633	0.585403
VIP	PRAG1	0.213406	4.30223	0.604297	0.558277	0.864506	-5.31091	0.585403
L2/3_IT	OCIAD1	-0.142207	7.11648	-0.593346	0.558277	0.864506	-6.21506	-0.585402
L4_IT	ACTR6	-0.176537	5.25546	-0.599243	0.558287	0.864511	-5.95754	-0.585388
LAMP5	STAM	-0.10573	6.11363	-0.593972	0.558299	0.864519	-5.73096	-0.585371
SNCG	PIKFYVE	-0.197224	6.31734	-0.596021	0.558318	0.864529	-5.30731	-0.585342
Microglia	ZBTB11	-0.109382	5.61125	-0.591056	0.558319	0.864529	-6.26727	-0.58534
L5/6_NP	ZNF37A	0.182073	6.57937	0.593527	0.558329	0.864529	-5.2874	0.585325
PVALB_ChC	ELOB	0.30351	5.4782	0.593792	0.55833	0.864529	-5.18152	0.585324
L6_IT	TUBGCP2	0.136161	4.67502	0.59946	0.558337	0.86453	-5.80149	0.585313
PVALB	UPP2	0.235063	6.43064	0.599303	0.558351	0.864532	-5.25421	0.585293
SST	POU6F1	0.0911904	5.33975	0.591777	0.558351	0.864532	-5.83695	0.585292
Astrocyte	OTUD3	-0.168074	4.3954	-0.591206	0.558369	0.864545	-6.11216	-0.585266
L5/6_NP	TFCP2	0.245589	6.03015	0.591675	0.558375	0.864545	-5.46805	0.585256
L2/3_IT	GABPB1-AS1	-0.172806	5.98455	-0.609567	0.558378	0.864545	-5.81932	-0.585252
L4_IT	MAGI3	0.151929	8.26653	0.599466	0.558388	0.86455	-5.77179	0.585238
L2/3_IT	AP001042-1	0.175879	2.07573	0.606836	0.558394	0.864551	-6.2262	0.585228
L6_IT	TATDN2	-0.222198	4.21449	-0.590955	0.558426	0.86459	-5.91809	-0.58518
VIP	COX6B1	-0.292387	5.63133	-0.605676	0.558464	0.864635	-5.30033	-0.585124
LAMP5	GK5	0.154362	5.43735	0.59402	0.558468	0.864635	-5.86732	0.585119
OPC	CHIC2	0.095307	6.76695	0.594085	0.558475	0.864637	-5.74707	0.585108
LAMP5	MIR181A1HG	0.249126	8.44856	0.5962	0.558487	0.864639	-5.29622	0.58509
L6_IT	SLIT3	0.265993	8.79272	0.598466	0.558499	0.864639	-5.20547	0.585073
L2/3_IT	SYNJ1	0.102863	6.85121	0.597399	0.5585	0.864639	-6.09739	0.585071
Astrocyte	ARL6IP6	0.10214	5.49076	0.590734	0.558502	0.864639	-6.20599	0.585068
L6b	PTPN2	-0.22003	6.06436	-0.596095	0.558514	0.864649	-5.4152	-0.58505
L4_IT	CBWD6	0.198814	3.76234	0.59863	0.558539	0.864666	-5.9653	0.585013
L6b	PPA1	0.278726	5.72672	0.592933	0.558568	0.864666	-5.73045	0.58497
L5_IT	TEX2	0.12663	5.18586	0.604523	0.55857	0.864666	-5.80302	0.584967
L2/3_IT	AL122003-2	0.392556	1.08497	0.60128	0.55857	0.864666	-5.55668	0.584966
SNCG	GNPTAB	0.213767	6.69835	0.590688	0.558574	0.864666	-5.63964	0.58496
Microglia	SPTLC2	0.207378	8.44663	0.604422	0.558575	0.864666	-5.82593	0.584959
L5_IT	ZNF521	-0.354966	3.4941	-0.609212	0.558577	0.864666	-5.51918	-0.584957
L5_IT	C12orf66	0.16509	3.06583	0.591078	0.558582	0.864666	-6.19289	0.584949
L6_IT_CAR3	MEG3	-0.121073	10.9241	-0.590813	0.558587	0.864666	-5.94993	-0.584942
L5_IT	TOR1B	-0.177672	3.98222	-0.601369	0.558594	0.864666	-5.51568	-0.584931
LAMP5	RANBP2	0.155276	6.74299	0.595939	0.558595	0.864666	-5.3229	0.58493
L4_IT	MTR	0.138724	6.61471	0.598332	0.558609	0.86467	-5.84779	0.584909
L6_CT	ADAM22	-0.0821304	8.32366	-0.596344	0.55861	0.86467	-5.85475	-0.584908
PVALB	NADSYN1	-0.200779	3.6283	-0.603701	0.558616	0.86467	-5.32375	-0.584898
SST	ZNF589	0.11982	5.08888	0.603833	0.558624	0.864671	-5.71283	0.584887
Microglia	PRIM2	0.112233	7.5661	0.608427	0.558632	0.864674	-6.17613	0.584875
Astrocyte	ERMARD	-0.148717	5.10428	-0.597988	0.558661	0.864703	-5.83726	-0.584832
LAMP5	TNPO1	-0.124505	6.85425	-0.59618	0.558663	0.864703	-5.66151	-0.584829
SST	PPARGC1B	0.133663	5.20321	0.59186	0.558678	0.864717	-5.6603	0.584806
Astrocyte	MAP2K5	0.114943	7.63833	0.596612	0.55869	0.864724	-5.99735	0.584789
L2/3_IT	SHISAL1	-0.177477	3.00555	-0.599761	0.558695	0.864724	-6.15451	-0.584781
Microglia	PDAP1	-0.121761	4.65777	-0.59064	0.55872	0.864753	-6.39918	-0.584744
L6_IT_CAR3	NME7	0.129884	7.05634	0.59043	0.55874	0.864771	-5.94645	0.584715
SST	AC009120-2	0.27515	5.3319	0.623815	0.558744	0.864771	-5.07914	0.584707
LAMP5_LHX6	CELF1	-0.165755	7.33972	-0.604733	0.558752	0.864773	-5.21517	-0.584696
L2/3_IT	HPF1	-0.167487	4.70281	-0.607958	0.558765	0.864784	-6.0342	-0.584676
L6_IT	UBE2E1	-0.155551	5.74434	-0.593779	0.558781	0.864799	-5.77375	-0.584653
Astrocyte	GPS2	-0.254727	3.88398	-0.600596	0.558799	0.864812	-5.91297	-0.584627
Microglia	PSMG4	-0.167665	4.85151	-0.593553	0.558802	0.864812	-6.28407	-0.584621
L2/3_IT	VIT	0.56256	2.85236	0.607737	0.558824	0.864832	-5.30538	0.584589
L2/3_IT	UMPS	-0.0897869	3.58013	-0.595734	0.558828	0.864832	-6.15355	-0.584583
PVALB	KIAA1211	0.0993353	7.73723	0.590991	0.558836	0.864835	-5.87215	0.584571
LAMP5	AL592183-1	-0.28441	5.41897	-0.597945	0.558849	0.864845	-5.22314	-0.584552
L6b	PLCXD3	0.295541	6.95679	0.5939	0.558875	0.864876	-5.59662	0.584513
Oligodendrocyte	PPP2R5E	-0.0988136	7.05614	-0.594128	0.558892	0.864893	-6.29069	-0.584487
Oligodendrocyte	ATG14	0.138606	5.80394	0.599719	0.558908	0.864895	-5.67316	0.584464
L6_IT	SIK2	-0.202433	7.16372	-0.596837	0.558913	0.864895	-5.49485	-0.584457
L5_IT	TMEM106B	-0.117923	6.29681	-0.592065	0.558916	0.864895	-6.08921	-0.584452
LAMP5_LHX6	STAU1	0.117218	6.06378	0.589908	0.558919	0.864895	-5.59516	0.584448
PVALB	CLTC	-0.196074	7.76672	-0.598205	0.55896	0.864941	-5.19708	-0.584386
Astrocyte	ATP5MC1	-0.260186	4.44443	-0.5952	0.558963	0.864941	-5.76907	-0.584382
L4_IT	EID1	0.386966	6.97783	0.604997	0.558968	0.864941	-5.33129	0.584376
L6_CT	SRRM2	-0.152119	6.05715	-0.590374	0.558976	0.864944	-5.77363	-0.584364
OPC	ELMO1	-0.150323	8.6095	-0.598341	0.558987	0.864944	-5.31078	-0.584347
LAMP5	GAD2	0.291061	9.7067	0.596171	0.558991	0.864944	-4.96567	0.584341
PVALB	AC139887-2	0.125623	5.41903	0.602369	0.558995	0.864944	-5.6727	0.584335
VIP	TMEM131L	0.138705	5.37471	0.601093	0.559007	0.864947	-5.55847	0.584317
Astrocyte	URI1	0.110765	6.68607	0.595794	0.55901	0.864947	-5.9983	0.584313
PVALB	ATP2C1	0.0928006	7.37426	0.594545	0.559041	0.864986	-5.77631	0.584267
Microglia	TMEM131L	-0.169371	7.44787	-0.602556	0.559067	0.864992	-5.89469	-0.584228
L2/3_IT	CAMSAP2	-0.11134	7.73309	-0.614122	0.55908	0.864992	-6.00487	-0.584208
SNCG	MARCH6	-0.11074	7.84318	-0.589756	0.559088	0.864992	-5.65828	-0.584196
LAMP5	COL4A2	-0.130048	6.71338	-0.59796	0.559092	0.864992	-5.58862	-0.584191
L6_IT	FBXL20	-0.197692	6.99009	-0.59717	0.559097	0.864992	-5.52753	-0.584184
SST	PPP6R3	-0.0585962	7.47105	-0.590299	0.559102	0.864992	-5.91266	-0.584176
Astrocyte	ATP1B3	-0.35441	5.54974	-0.598564	0.559112	0.864992	-5.22591	-0.584161
SST	TPM4	0.105009	5.25226	0.591238	0.559132	0.864992	-5.75556	0.584131
Astrocyte	VAV3	0.342134	7.96691	0.597611	0.559135	0.864992	-5.22881	0.584127
LAMP5_LHX6	GOSR1	-0.135484	5.93129	-0.591437	0.559139	0.864992	-5.54729	-0.584121
SST	COBL	-0.299874	4.49907	-0.596905	0.559145	0.864992	-5.29204	-0.584112
Oligodendrocyte	PPP2CB	-0.124348	5.995	-0.595254	0.559154	0.864992	-6.39211	-0.584098
PVALB_ChC	HOOK3	0.134029	7.29999	0.596125	0.559154	0.864992	-5.12307	0.584098
L6_CT	AMPH	0.114063	7.78901	0.589883	0.559156	0.864992	-5.79277	0.584096
L2/3_IT	CCDC71	0.209409	1.59184	0.596142	0.559166	0.864992	-6.00748	0.58408
Astrocyte	HERC3	0.083258	6.36051	0.589947	0.559176	0.864992	-6.23582	0.584066
Oligodendrocyte	AFTPH	0.102847	6.19052	0.595274	0.55918	0.864992	-6.20317	0.584059
OPC	NAIP	0.165142	4.44128	0.591395	0.559191	0.864992	-5.67197	0.584043
LAMP5_LHX6	LDAH	0.128449	5.87819	0.589496	0.559192	0.864992	-5.61061	0.584042
SST	ARID4B	-0.116353	7.79126	-0.606842	0.5592	0.864992	-5.35928	-0.584031
L4_IT	CIRBP	0.363408	6.24791	0.60312	0.559207	0.864992	-5.26247	0.58402
Astrocyte	CRYBG3	0.182278	6.04362	0.597793	0.559214	0.864992	-5.56929	0.584009
L6_IT	LINS1	0.205819	4.62987	0.594888	0.559229	0.864992	-5.69176	0.583987
SST	VPS11	0.174328	3.21122	0.59012	0.559239	0.864992	-5.84341	0.583972
L2/3_IT	ZNF814	-0.1461	4.73902	-0.597372	0.559253	0.864992	-5.77734	-0.583951
Oligodendrocyte	SLC35B3	0.191759	6.0237	0.598194	0.559256	0.864992	-5.7799	0.583947
PAX6	SPECC1	-0.126531	7.70003	-0.590324	0.559256	0.864992	-5.32654	-0.583946
L5/6_NP	YWHAG	0.173742	7.29921	0.591077	0.559267	0.864992	-5.40121	0.583931
LAMP5	SPTBN1	-0.0716652	7.78896	-0.589335	0.559272	0.864992	-5.9025	-0.583924
OPC	B4GALNT4	0.170783	3.86413	0.593327	0.559281	0.864992	-5.75859	0.58391
L4_IT	APPL2	0.119081	5.86654	0.597235	0.559289	0.864992	-6.05117	0.583898
L2/3_IT	ZFYVE16	0.0817065	6.42332	0.600219	0.5593	0.864992	-6.11529	0.583882
L2/3_IT	MRPS28	0.16536	5.69261	0.606087	0.559305	0.864992	-5.37484	0.583874
L2/3_IT	STAT5B	-0.287985	4.7035	-0.604677	0.559307	0.864992	-5.16284	-0.583871
Oligodendrocyte	ZFR	-0.111916	7.97047	-0.596055	0.559354	0.864992	-5.95584	-0.583801
SNCG	GPM6B	0.0825893	7.8038	0.589352	0.559356	0.864992	-5.6713	0.583799
L4_IT	STRAP	0.143029	5.47737	0.6102	0.559358	0.864992	-6.15266	0.583795
LAMP5_LHX6	SWAP70	0.175613	5.40833	0.592685	0.559361	0.864992	-5.45303	0.583791
PVALB	PITPNB	-0.142776	5.78243	-0.596277	0.559363	0.864992	-5.3349	-0.583788
Oligodendrocyte	TANGO6	-0.131734	5.99482	-0.596804	0.559371	0.864992	-5.86287	-0.583776
L6_CT	SYT1	0.13128	12.127	0.591886	0.559372	0.864992	-5.91149	0.583775
VIP	MDH1	-0.293265	6.89846	-0.596317	0.559374	0.864992	-5.31817	-0.583771
L4_IT	GAS5	-0.163636	5.03679	-0.598006	0.559381	0.864992	-6.0065	-0.583761
L4_IT	FYN	0.0968102	7.1497	0.591809	0.559384	0.864992	-6.0773	0.583757
PVALB_ChC	ZFR	0.0971161	7.01404	0.588946	0.559395	0.864992	-5.4233	0.58374
PVALB	ATP5ME	0.150877	5.16385	0.590885	0.559398	0.864992	-5.78397	0.583736
L5/6_NP	TMEM241	0.139694	6.86952	0.590132	0.559398	0.864992	-5.39058	0.583735
PVALB_ChC	EYS	0.242699	7.40015	0.593629	0.559399	0.864992	-5.12665	0.583735
SST	RIMBP2	0.136523	7.02249	0.597485	0.559402	0.864992	-5.67246	0.58373
Astrocyte	MSH5	-0.177736	3.88375	-0.589345	0.559404	0.864992	-6.1818	-0.583727
L5/6_NP	GABRA1	-0.179068	7.99028	-0.590115	0.559414	0.864992	-5.46698	-0.583712
L4_IT	HOPX	0.462976	6.06369	0.604867	0.559417	0.864992	-5.48787	0.583707
L2/3_IT	GMEB2	-0.107886	2.99804	-0.606014	0.559425	0.864992	-6.0618	-0.583696
L2/3_IT	METTL6	-0.169217	5.69407	-0.598651	0.559428	0.864992	-5.59843	-0.583691
L4_IT	MIF	0.247078	6.3056	0.597444	0.559438	0.864992	-5.84861	0.583677
VIP	TMSB15B-AS1	0.144132	4.10562	0.592573	0.559446	0.864992	-5.93419	0.583665
Microglia	CD47	-0.142703	6.15	-0.594038	0.559449	0.864992	-6.19984	-0.583661
Microglia	VAPB	0.115017	6.41826	0.592146	0.559456	0.864992	-6.11735	0.58365
L5_IT	AC090531-1	0.221221	4.14055	0.595217	0.559462	0.864992	-5.74133	0.583641
PVALB_ChC	SMG1	0.0988986	6.85403	0.588909	0.559464	0.864992	-5.43473	0.583638
OPC	SGCB	0.116944	5.58702	0.598619	0.559465	0.864992	-5.77277	0.583637
LAMP5	MINDY3	-0.0913219	6.29578	-0.589105	0.559466	0.864992	-5.90891	-0.583635
L2/3_IT	PIP5K1A	-0.11062	6.42428	-0.598851	0.559466	0.864992	-6.29779	-0.583635
L2/3_IT	CWC27	0.129555	6.90095	0.617961	0.559474	0.864992	-5.75232	0.583623
PVALB	AC004053-1	0.244909	3.47489	0.59077	0.559479	0.864992	-5.72763	0.583616
L6b	ADCY2	0.154173	9.28759	0.593657	0.559485	0.864992	-5.6511	0.583607
L6_CT	RAP1GAP	-0.202884	6.24149	-0.598449	0.559494	0.864992	-5.62562	-0.583594
Oligodendrocyte	CLCN2	0.149825	3.79973	0.589559	0.559498	0.864992	-6.33822	0.583587
L2/3_IT	RTRAF	0.126489	4.2422	0.592265	0.5595	0.864992	-5.99514	0.583584
L2/3_IT	SYTL3	-0.255092	1.54088	-0.595806	0.559511	0.864992	-6.10672	-0.583568
Astrocyte	FMR1	-0.126357	5.60406	-0.593972	0.559513	0.864992	-6.02977	-0.583565
LAMP5	DNAJC5	-0.08079	5.67621	-0.589071	0.559515	0.864992	-5.83099	-0.583562
L2/3_IT	GRPEL1	-0.172997	3.23097	-0.606729	0.559525	0.864992	-6.18162	-0.583547
PVALB_ChC	KIAA1841	-0.121667	6.24074	-0.593196	0.559527	0.864992	-5.32446	-0.583544
L6b	USP47	-0.108174	7.1531	-0.588998	0.559533	0.864992	-5.95262	-0.583536
L4_IT	IMPACT	0.250538	3.75828	0.598613	0.559533	0.864992	-5.88468	0.583535
L6_IT	UQCRB	0.33826	6.49019	0.607079	0.559533	0.864992	-5.18315	0.583535
VIP	HMCES	-0.156255	3.72533	-0.591143	0.559537	0.864992	-5.72009	-0.58353
L5_IT	STUB1	0.226028	5.09124	0.598613	0.559542	0.864992	-5.70778	0.583522
VIP	ADGRB1	0.160238	3.86925	0.59726	0.559552	0.864998	-5.73313	0.583506
PVALB	MAP2K1	-0.0993738	5.43561	-0.597714	0.559566	0.865009	-5.6716	-0.583487
L6_IT	SNX2	0.102626	5.5263	0.589141	0.559574	0.865012	-5.90482	0.583475
PAX6	FER	0.138201	8.26515	0.589924	0.559585	0.86502	-5.17326	0.583458
PVALB	TMEM132D	-0.131867	7.76073	-0.598051	0.559616	0.865056	-5.71719	-0.583412
SST	FOXP1	-0.0969262	7.12205	-0.604842	0.559623	0.865056	-5.77506	-0.583401
Oligodendrocyte	CACNA2D1	0.158222	9.73545	0.597052	0.559628	0.865056	-5.78885	0.583394
VIP	KPNA5	0.107073	6.63656	0.593888	0.559638	0.865062	-5.6054	0.58338
PVALB	SLC35E2B	0.0972157	4.42319	0.602383	0.559644	0.865062	-5.85547	0.583371
VIP	MTHFD1	-0.0999723	4.56907	-0.589091	0.559656	0.865068	-5.83303	-0.583353
L2/3_IT	CLIC5	0.305856	3.16161	0.599234	0.55966	0.865068	-5.60165	0.583346
SST	BAHCC1	0.114349	4.10291	0.591479	0.559668	0.86507	-5.76858	0.583335
LAMP5	HOMER2	0.0965829	7.63454	0.593047	0.559685	0.865086	-5.66383	0.58331
SST	WDR70	0.0844209	7.58769	0.591117	0.559722	0.865097	-5.61378	0.583255
LAMP5_LHX6	PCBP3	-0.247933	7.44443	-0.595408	0.559729	0.865097	-4.98948	-0.583244
L4_IT	Z68871-1	0.140429	3.34206	0.590533	0.559731	0.865097	-6.26224	0.58324
L6_IT_CAR3	ZNF654	0.163178	6.27222	0.59049	0.559738	0.865097	-5.82017	0.58323
L6b	YTHDF3	0.21265	5.78286	0.588658	0.55974	0.865097	-5.9015	0.583227
Microglia	C1D	0.127209	5.23996	0.594705	0.559747	0.865097	-6.3087	0.583218
SST	RNF214	0.0967777	4.82679	0.589394	0.559764	0.865097	-5.83913	0.583192
VIP	BROX	-0.129113	4.87896	-0.594259	0.559764	0.865097	-5.47681	-0.583192
PVALB	PHB	0.418946	3.54212	0.608665	0.559765	0.865097	-5.29565	0.583191
LAMP5	FNTA	-0.0915913	5.1904	-0.588625	0.559766	0.865097	-5.94339	-0.583189
SST	VAMP3	0.187642	3.56223	0.5911	0.55977	0.865097	-5.79802	0.583184
L4_IT	AC002463-1	0.22243	5.08356	0.6057	0.55977	0.865097	-5.88245	0.583183
L2/3_IT	AL050341-2	0.26831	2.17667	0.590447	0.559774	0.865097	-6.13328	0.583178
L4_IT	PIK3C2B	-0.192414	4.15183	-0.595444	0.559793	0.8651	-5.84867	-0.583149
L5_IT	MPHOSPH8	0.102665	6.9712	0.599359	0.559795	0.8651	-5.81101	0.583146
VIP	TBC1D7	-0.170165	4.15191	-0.593237	0.559795	0.8651	-5.53548	-0.583145
PVALB	RBFA	-0.133471	4.13614	-0.590233	0.559801	0.8651	-5.81727	-0.583137
L5/6_NP	PPP2R2D	-0.159056	6.08556	-0.589627	0.559815	0.865112	-5.45832	-0.583117
VIP	SLC35B1	0.165926	3.63943	0.588971	0.559834	0.865132	-5.70211	0.583087
VIP	MRPL57	0.276523	4.9509	0.602096	0.559849	0.865142	-5.21304	0.583066
Oligodendrocyte	RHBDL2	0.397569	5.55157	0.599339	0.559853	0.865142	-5.00063	0.58306
L2/3_IT	AL359237-1	0.52728	1.60704	0.615958	0.559867	0.865153	-5.56744	0.583039
Astrocyte	TMEM178B	0.205968	8.28316	0.596314	0.559885	0.865161	-5.4851	0.583013
L5/6_NP	PHF20	0.165113	5.83769	0.589387	0.559889	0.865161	-5.48739	0.583006
L2/3_IT	AC006001-2	0.229609	4.16347	0.596864	0.5599	0.865161	-5.74435	0.58299
PVALB_ChC	P4HTM	-0.161069	5.60831	-0.591372	0.559901	0.865161	-5.17116	-0.582988
L4_IT	DOCK9	-0.0967179	7.56943	-0.591074	0.559904	0.865161	-6.11639	-0.582985
L4_IT	GPD1L	-0.120346	5.08408	-0.598145	0.55992	0.865168	-6.08343	-0.58296
VIP	ING4	-0.177534	4.04877	-0.598454	0.55992	0.865168	-5.38336	-0.58296
L4_IT	GXYLT1	0.120249	4.69289	0.597451	0.55994	0.865179	-6.07467	0.582931
Astrocyte	SLC25A12	0.147945	7.17333	0.597787	0.55994	0.865179	-5.77644	0.58293
OPC	PPP2R1A	0.112798	4.8679	0.590345	0.559953	0.86518	-5.84742	0.582911
L4_IT	TBC1D13	-0.113852	3.17611	-0.59389	0.55996	0.86518	-6.11877	-0.582901
L5_IT	C1orf112	-0.377844	4.17146	-0.600561	0.559967	0.86518	-5.24013	-0.582891
SST	CDS2	-0.0903651	6.29411	-0.597027	0.559968	0.86518	-5.70841	-0.582889
SST	CEP85	0.169317	3.1529	0.588747	0.559984	0.86518	-5.97468	0.582866
PVALB_ChC	ITPK1	-0.192511	5.53491	-0.593256	0.559986	0.86518	-5.10876	-0.582862
OPC	DPY19L2	0.151847	7.00376	0.596799	0.559994	0.86518	-5.4383	0.582851
L5_IT	ARG1	0.245161	3.27171	0.596891	0.559997	0.86518	-5.85354	0.582846
LAMP5	PNISR	0.107416	7.67014	0.592095	0.560002	0.86518	-5.70531	0.582839
L6_IT	JCAD	-0.180555	6.25221	-0.590593	0.560004	0.86518	-5.50051	-0.582836
LAMP5_LHX6	LTBP1	0.205358	8.19242	0.592858	0.560016	0.865183	-5.26103	0.582818
SST	SYTL2	0.217574	4.47897	0.596813	0.560025	0.865183	-5.23856	0.582805
L4_IT	FEZ1	0.146724	6.63183	0.59254	0.560029	0.865183	-5.81992	0.582798
SST	LINC01619	0.329274	4.93922	0.609005	0.560031	0.865183	-5.06874	0.582795
PVALB	SNRNP48	0.198593	3.8399	0.595635	0.560042	0.865187	-5.63043	0.582779
Oligodendrocyte	OTUB1	0.277594	3.81616	0.599808	0.560067	0.865187	-5.6678	0.582743
SNCG	AC079781-5	0.131146	7.223	0.596891	0.56008	0.865187	-5.48528	0.582722
L6_CT	MAGI2	0.131521	10.3082	0.60141	0.560085	0.865187	-5.7213	0.582716
L5/6_NP	SUPT16H	-0.249276	5.58099	-0.590734	0.560093	0.865187	-5.2958	-0.582704
L2/3_IT	PPM1B	-0.124683	6.98316	-0.604782	0.560093	0.865187	-5.96018	-0.582703
Microglia	SP100	0.166625	8.84635	0.602078	0.560109	0.865187	-5.73406	0.582679
OPC	MSH2	-0.110349	6.02284	-0.591905	0.560122	0.865187	-5.86787	-0.58266
L2/3_IT	SYPL1	-0.110671	3.2075	-0.603504	0.560129	0.865187	-6.04692	-0.58265
L6_IT_CAR3	CDC42SE2	0.145006	7.09511	0.588562	0.560135	0.865187	-5.95849	0.582642
L4_IT	CUL2	-0.104093	5.81542	-0.595567	0.560138	0.865187	-5.97975	-0.582637
L6b	HSPA8	0.245401	6.65116	0.588354	0.560139	0.865187	-5.60003	0.582635
L5/6_NP	DNAJB14	-0.118392	7.26808	-0.589005	0.560142	0.865187	-5.49284	-0.58263
L6_CT	RABEP1	-0.114496	7.1288	-0.588343	0.560144	0.865187	-5.88145	-0.582628
L4_IT	ZFAT	-0.11653	4.88821	-0.590633	0.560145	0.865187	-6.10313	-0.582627
SST	RBM17	-0.0690774	5.73377	-0.591796	0.56015	0.865187	-5.74399	-0.582619
L6_IT_CAR3	WAC	-0.117436	7.18716	-0.588813	0.560154	0.865187	-5.77102	-0.582613
OPC	SH3GLB2	0.161564	3.76403	0.593168	0.560163	0.865187	-5.72051	0.5826
VIP	NOL9	-0.150401	4.58969	-0.594801	0.560168	0.865187	-5.4028	-0.582591
L6_IT_CAR3	AC011287-1	-0.205662	7.86087	-0.58881	0.560171	0.865187	-5.81348	-0.582588
SST	TRAPPC5	0.220134	4.82386	0.593137	0.560175	0.865187	-5.39096	0.582582
SST	INTS2	0.176468	4.74185	0.59639	0.560175	0.865187	-5.32401	0.582582
L2/3_IT	TAF1A	0.135269	2.68607	0.588922	0.560182	0.865187	-6.39793	0.582571
OPC	MAP3K3	0.124163	5.38075	0.594795	0.560186	0.865187	-5.55696	0.582565
Microglia	PPME1	-0.127121	6.02773	-0.605305	0.560193	0.865187	-6.11874	-0.582555
L5/6_NP	CDC42SE2	-0.172818	6.57996	-0.588917	0.5602	0.865187	-5.47074	-0.582544
L5/6_NP	HDGFL3	-0.193691	7.04001	-0.593055	0.560203	0.865187	-5.15063	-0.582539
PVALB	FOXJ3	0.0814643	7.20162	0.59944	0.560248	0.865221	-5.67927	0.582472
L2/3_IT	GIN1	-0.132393	3.44838	-0.597419	0.560249	0.865221	-5.91739	-0.582472
L6_IT	INSYN2B	0.161661	5.14533	0.589761	0.560257	0.865221	-5.8283	0.58246
OPC	SLC48A1	-0.151933	3.73623	-0.589931	0.560259	0.865221	-5.89037	-0.582457
SNCG	GRAMD1B	0.12533	7.69255	0.587987	0.560262	0.865221	-5.5731	0.582452
L5_IT	MARCH5	-0.102288	4.78586	-0.589988	0.560269	0.865221	-6.17467	-0.582442
PAX6	DDX17	0.291337	8.18062	0.595113	0.56027	0.865221	-4.7743	0.58244
Microglia	ULK4	0.0962822	7.27272	0.589883	0.560294	0.865245	-6.27153	0.582405
Oligodendrocyte	TMEM151A	0.246358	4.806	0.594491	0.5603	0.865245	-5.90374	0.582396
Microglia	AKT3	0.236364	9.19048	0.596345	0.560304	0.865245	-5.83321	0.58239
L6_IT_CAR3	PCMTD1	-0.137601	7.65046	-0.599313	0.560317	0.865245	-5.63546	-0.582371
L5_IT	BICDL1	-0.136185	7.11971	-0.595252	0.560319	0.865245	-5.74733	-0.582368
VIP	NIFK	0.159583	4.01894	0.591378	0.560324	0.865245	-5.55145	0.582361
L6_IT	CALN1	0.160438	8.03035	0.589134	0.560329	0.865245	-5.77682	0.582353
PVALB	NEFH	0.229486	4.91787	0.588554	0.560348	0.86526	-5.80811	0.582325
PVALB_ChC	CCDC85A	0.121112	8.24393	0.592186	0.560364	0.86526	-5.42483	0.582301
L6_IT_CAR3	ROCK1	0.183303	6.74714	0.593639	0.560377	0.86526	-5.51289	0.582282
VIP	LGI1	0.109808	6.47593	0.593419	0.560378	0.86526	-5.61137	0.58228
VIP	MRTFB	0.0643775	7.21153	0.591316	0.56038	0.86526	-5.75037	0.582277
Astrocyte	PAX6	-0.0796799	6.80043	-0.58804	0.560383	0.86526	-6.31955	-0.582273
L2/3_IT	GTF3C1	-0.125621	5.33057	-0.611763	0.560383	0.86526	-5.83813	-0.582272
PVALB	AL683813-1	0.214727	4.19678	0.59391	0.560413	0.865287	-5.57709	0.582228
L4_IT	ASCC3	0.137359	7.21576	0.597004	0.560417	0.865287	-5.69572	0.582223
L4_IT	KHDC4	0.091332	4.68383	0.596538	0.560421	0.865287	-6.34346	0.582217
L5_IT	AP4B1	0.126266	3.55871	0.588435	0.560426	0.865287	-6.21278	0.582209
L4_IT	PLAAT1	0.142641	3.7712	0.603295	0.560438	0.865297	-6.38958	0.58219
OPC	KMT2E	-0.0974266	8.3047	-0.598211	0.560447	0.865301	-5.58332	-0.582177
VIP	FGD5-AS1	-0.114927	5.39422	-0.588301	0.56048	0.865341	-5.74485	-0.582129
L6_IT_CAR3	RAB1A	-0.137069	6.39517	-0.592859	0.560529	0.865395	-5.84229	-0.582056
Oligodendrocyte	SENP1	-0.104534	4.85924	-0.592272	0.56053	0.865395	-6.29554	-0.582054
OPC	HBP1	-0.14834	6.01463	-0.596537	0.560534	0.865395	-5.4935	-0.582049
PVALB	SNRNP70	-0.0966328	6.36014	-0.587937	0.560563	0.86543	-5.91955	-0.582006
L6b	METTL6	0.165505	5.90069	0.587363	0.560576	0.865441	-5.9564	0.581986
PVALB_ChC	SPARCL1	0.26852	10.4952	0.59274	0.560606	0.865477	-4.87021	0.581942
OPC	PIK3R2	-0.143487	3.79656	-0.588455	0.560618	0.865482	-5.8473	-0.581923
Astrocyte	RGMA	0.353507	7.68722	0.596241	0.560628	0.865482	-5.21423	0.581908
Microglia	PDK1	0.190444	5.94613	0.5887	0.560634	0.865482	-6.02629	0.5819
Astrocyte	ZNF564	-0.134817	4.07557	-0.587606	0.56064	0.865482	-6.25372	-0.581892
SNCG	PHC2	0.142111	6.77786	0.588782	0.56064	0.865482	-5.36555	0.581891
L2/3_IT	GALNT9	0.392174	4.84422	0.599408	0.560663	0.865502	-5.09744	0.581857
L6_CT	LINC00461	-0.115057	7.60158	-0.588165	0.56067	0.865502	-5.63588	-0.581847
SST	TSPAN5	-0.105265	8.27323	-0.598267	0.560672	0.865502	-5.56822	-0.581843
PVALB	ANXA6	0.092363	5.74606	0.588343	0.560683	0.865509	-5.86112	0.581827
L2/3_IT	COL5A1	0.325298	4.40252	0.597385	0.560694	0.865516	-5.25291	0.581811
SNCG	PPP2R5E	-0.161947	7.04057	-0.587784	0.560716	0.865532	-5.62311	-0.581778
Astrocyte	FAM98B	-0.107969	4.91176	-0.593074	0.560717	0.865532	-6.10356	-0.581777
PVALB_ChC	IP6K1	-0.115148	5.94644	-0.590466	0.560726	0.865534	-5.19284	-0.581764
PVALB_ChC	SIK3	0.131167	8.96408	0.590471	0.560732	0.865534	-5.08605	0.581755
LAMP5_LHX6	GRIK4	0.178176	7.97153	0.592894	0.560737	0.865534	-5.06549	0.581747
OPC	ELOVL6	0.142063	6.35332	0.589112	0.560748	0.865539	-5.78722	0.58173
PAX6	KAZN	0.183813	11.8034	0.59352	0.560759	0.865539	-5.09417	0.581714
PVALB	TTC7B	0.111223	7.57784	0.603523	0.56077	0.865539	-5.51753	0.581698
L5_IT	SRSF6	0.0959643	4.46441	0.590647	0.560771	0.865539	-6.12203	0.581697
L5_IT	MGAT5B	0.144979	5.7621	0.601196	0.560775	0.865539	-5.96032	0.581691
L2/3_IT	TTLL9	-0.212124	2.6355	-0.60028	0.560778	0.865539	-5.82996	-0.581686
Oligodendrocyte	NF2	-0.108911	4.56723	-0.588864	0.560799	0.86556	-6.24219	-0.581655
L4_IT	ZSCAN18	-0.106094	5.1216	-0.592599	0.560807	0.86556	-6.05059	-0.581644
L4_IT	PRKAG2-AS1	-0.31714	3.49056	-0.595525	0.560811	0.86556	-5.92778	-0.581638
L2/3_IT	RAB15	0.304882	4.97867	0.597258	0.560828	0.865571	-5.03223	0.581612
OPC	PSMD9	0.125857	3.4107	0.587613	0.560838	0.865571	-6.07637	0.581597
SST	DMWD	0.138209	3.91926	0.58757	0.560843	0.865571	-5.79806	0.58159
L5/6_NP	SYT13	-0.301557	5.79118	-0.597517	0.560848	0.865571	-5.10794	-0.581582
L5_IT	AL354740-1	-0.158848	5.15284	-0.597121	0.560849	0.865571	-5.90077	-0.58158
Microglia	PIK3R6	-0.155564	5.67663	-0.592845	0.560864	0.865584	-6.18045	-0.581559
L4_IT	LDOC1	0.176751	4.37622	0.598518	0.560882	0.865602	-5.94325	0.581532
L4_IT	UMPS	-0.0755816	3.95492	-0.587649	0.560891	0.865607	-6.41475	-0.581518
OPC	GRAMD2B	0.226829	7.61719	0.597269	0.560903	0.865615	-5.01655	0.581501
Oligodendrocyte	SPPL2B	-0.146501	4.07072	-0.597687	0.560919	0.86563	-5.76467	-0.581477
PVALB	LINC01197	0.281788	3.21152	0.589963	0.560939	0.86564	-5.84145	0.581447
PAX6	ZNF91	-0.146834	7.43958	-0.587871	0.560942	0.86564	-5.20081	-0.581443
L4_IT	CPD	-0.125798	6.28372	-0.611038	0.560944	0.86564	-6.07685	-0.58144
Oligodendrocyte	CCSER2	0.158462	8.08737	0.596639	0.56095	0.86564	-5.43838	0.58143
L4_IT	CBR4	0.12364	6.26505	0.593802	0.560961	0.865646	-6.01032	0.581415
L5/6_NP	PTPRG-AS1	-0.305119	7.00967	-0.590811	0.560978	0.865654	-5.26321	-0.581389
L4_IT	LYNX1	0.262572	3.63507	0.595013	0.560988	0.865654	-5.75024	0.581375
LAMP5	AC087564-1	0.171226	5.6649	0.58713	0.560989	0.865654	-5.73307	0.581374
SNCG	N4BP2	-0.20837	6.1808	-0.591341	0.561	0.865654	-5.64362	-0.581357
LAMP5	KIAA0408	-0.104504	6.33829	-0.586605	0.561015	0.865654	-5.88106	-0.581335
LAMP5	CARS2	0.0980997	5.71515	0.587238	0.56102	0.865654	-5.87396	0.581327
LAMP5	CPLANE1	-0.114257	7.26056	-0.598083	0.561023	0.865654	-5.65654	-0.581322
VIP	NIPA2	-0.110539	4.67108	-0.59618	0.561031	0.865654	-5.51693	-0.58131
LAMP5	AP2M1	-0.281991	5.92773	-0.596415	0.561034	0.865654	-5.25453	-0.581306
L2/3_IT	CCDC81	-0.230835	1.58372	-0.608015	0.561034	0.865654	-6.02982	-0.581306
SST	SLC7A6OS	0.0993648	4.15639	0.587369	0.561045	0.865654	-5.8153	0.58129
L4_IT	HENMT1	0.132895	3.09428	0.591645	0.561051	0.865654	-6.32782	0.581281
L4_IT	CCDC66	0.128518	6.80433	0.597633	0.561055	0.865654	-5.8643	0.581275
PVALB_ChC	RICTOR	0.112571	7.45552	0.598433	0.56106	0.865654	-5.2975	0.581268
L4_IT	MLXIPL	-0.18792	4.30603	-0.598112	0.561061	0.865654	-6.06264	-0.581267
VIP	ARHGEF10	-0.230703	4.40996	-0.59406	0.561097	0.865666	-5.2232	-0.581212
PVALB	GNAI3	-0.0712653	5.59877	-0.587567	0.5611	0.865666	-5.86464	-0.581209
L5_IT	SLMAP	-0.182894	6.96565	-0.60084	0.561101	0.865666	-5.28435	-0.581206
Astrocyte	KIAA0232	-0.083049	6.90997	-0.599368	0.561105	0.865666	-6.11782	-0.581201
L6_CT	PDE1A	0.208774	10.6866	0.592387	0.561112	0.865666	-5.40267	0.58119
SST	DGUOK	-0.123055	4.75096	-0.589176	0.561114	0.865666	-5.70953	-0.581187
Oligodendrocyte	KIF3B	-0.135374	4.19497	-0.587328	0.561118	0.865666	-6.32979	-0.581181
Oligodendrocyte	PSMA7	-0.190432	5.70082	-0.589422	0.561119	0.865666	-6.11545	-0.58118
LAMP5	DNAJA2	0.213411	5.30839	0.601017	0.56114	0.865677	-5.47444	0.581149
L2/3_IT	CYTH3	-0.198824	6.66282	-0.595846	0.561141	0.865677	-5.49024	-0.581148
L6_CT	DDX10	0.136247	6.82927	0.586962	0.561145	0.865677	-5.8893	0.581142
OPC	NAF1	-0.136148	5.48081	-0.597256	0.561151	0.865677	-5.66136	-0.581132
L2/3_IT	JAKMIP1	-0.274617	2.47275	-0.588284	0.561168	0.865693	-5.98136	-0.581107
Astrocyte	CCM2	-0.102309	5.41002	-0.587683	0.5612	0.865729	-6.27528	-0.58106
Astrocyte	PYROXD1	-0.216077	4.4123	-0.590244	0.561204	0.865729	-6.07027	-0.581054
PVALB	FRMD3	-0.246073	5.09193	-0.5941	0.561214	0.865735	-5.25621	-0.581039
Oligodendrocyte	PGRMC2	0.201639	4.57049	0.595577	0.56122	0.865735	-5.60315	0.58103
L2/3_IT	CREB3	-0.224511	2.69274	-0.618514	0.561231	0.865741	-6.05073	-0.581015
L2/3_IT	SH3GL1	0.112409	4.65092	0.604128	0.561257	0.865768	-6.15955	0.580976
LAMP5	RNF150	0.10838	8.54922	0.586841	0.561261	0.865768	-5.79564	0.58097
L5_IT	DPF2	0.172432	3.66184	0.594053	0.561275	0.865778	-5.58367	0.580949
L2/3_IT	IRS2	-0.152551	5.94158	-0.607961	0.561279	0.865778	-5.73175	-0.580942
SST	CDH6	0.286978	4.57729	0.595872	0.561297	0.865789	-5.39262	0.580916
PVALB	TRIM52	0.119041	4.61532	0.591483	0.561301	0.865789	-5.70996	0.58091
L6_CT	ZNHIT6	-0.189128	5.80077	-0.587174	0.56131	0.865789	-5.83603	-0.580896
L6_IT	DNAJC7	0.111322	5.78129	0.586756	0.561312	0.865789	-5.85839	0.580894
Astrocyte	LINC01184	-0.144049	6.93826	-0.593219	0.561345	0.865799	-5.95245	-0.580845
L6_CT	URGCP	0.119133	6.49527	0.590977	0.561347	0.865799	-5.81285	0.580842
SST	ENO2	-0.153844	6.60608	-0.598337	0.561347	0.865799	-5.51151	-0.580842
L6_CT	GPALPP1	0.221038	6.2198	0.592615	0.561355	0.865799	-5.28294	0.58083
L4_IT	PIK3R2	0.1096	3.7459	0.587298	0.56136	0.865799	-6.41512	0.580822
SNCG	RAB2A	-0.181973	7.30919	-0.591983	0.561361	0.865799	-5.17511	-0.580822
LAMP5_LHX6	PRKN	-0.150264	9.28503	-0.590361	0.561363	0.865799	-5.11312	-0.580819
LAMP5_LHX6	ZNF273	0.176934	6.08311	0.5912	0.561378	0.865812	-5.13964	0.580797
Astrocyte	C1orf54	0.1912	4.54846	0.590195	0.561392	0.865825	-5.84616	0.580775
L6_IT_CAR3	NDUFS5	0.250484	6.71433	0.599081	0.561407	0.865825	-5.48724	0.580753
L6_IT	HS3ST5	0.226914	8.19165	0.594004	0.561408	0.865825	-5.73296	0.580751
L4_IT	AL117329-1	0.526649	8.19463	0.595827	0.561411	0.865825	-5.21285	0.580747
L6_CT	AL136456-1	-0.234141	6.30953	-0.600625	0.561432	0.865843	-5.76232	-0.580716
L5_IT	AL162497-1	0.150668	2.9515	0.586753	0.561436	0.865843	-6.20534	0.58071
PVALB	RAB15	-0.163658	5.26476	-0.594245	0.561442	0.865843	-5.18027	-0.580702
L6_IT_CAR3	MEG8	0.162514	8.52825	0.591907	0.561449	0.865844	-5.41606	0.580691
L4_IT	VPS33B	0.127021	3.21556	0.591439	0.561469	0.865851	-6.22425	0.580661
PVALB	AL035409-1	-0.210231	3.55312	-0.586548	0.561478	0.865851	-5.87635	-0.580647
LAMP5_LHX6	PMEPA1	0.200251	6.5276	0.593036	0.561484	0.865851	-5.31361	0.580639
Astrocyte	LSM7	0.259061	4.23438	0.594391	0.561484	0.865851	-5.46058	0.580638
SST	IGSF3	-0.0836686	5.2436	-0.58698	0.561485	0.865851	-5.86787	-0.580638
Oligodendrocyte	UQCRFS1	0.234389	4.10989	0.58822	0.561504	0.865857	-6.06371	0.580608
L6_IT_CAR3	NEFL	-0.277895	7.05444	-0.590916	0.561508	0.865857	-5.4877	-0.580603
PVALB	FAM174A	0.105536	5.61776	0.5867	0.561517	0.865857	-5.88157	0.580589
LAMP5	DSTN	0.142808	6.92354	0.602219	0.561525	0.865857	-5.69732	0.580578
OPC	SH3BP4	0.121979	5.51158	0.591182	0.561534	0.865857	-5.90422	0.580564
L2/3_IT	ANAPC4	-0.181979	5.61659	-0.604719	0.561536	0.865857	-5.42978	-0.580562
Oligodendrocyte	UBE2L3	0.140785	5.6719	0.592018	0.561537	0.865857	-6.11006	0.58056
LAMP5	ANK2	0.132906	9.93165	0.594565	0.561539	0.865857	-5.52432	0.580558
L6_IT_CAR3	CELF4	-0.16964	8.58796	-0.592169	0.561554	0.865863	-5.50847	-0.580534
L5_IT	PMEPA1	0.197764	4.9838	0.590504	0.561557	0.865863	-5.97578	0.58053
L4_IT	TFRC	-0.192403	5.15652	-0.59429	0.561562	0.865863	-5.50913	-0.580523
VIP	SPIDR	0.118195	8.00669	0.586639	0.561579	0.865871	-5.79998	0.580498
SST	ZBED5	-0.147816	5.91922	-0.604494	0.56158	0.865871	-5.31501	-0.580497
OPC	ANKRD23	0.151819	4.24188	0.590175	0.561597	0.865888	-5.75084	0.580471
L6_CT	ZBTB20	-0.169466	6.44132	-0.598876	0.561606	0.865888	-5.74868	-0.580458
OPC	CATSPERE	0.210212	3.84494	0.59306	0.561613	0.865888	-5.69122	0.580447
PVALB	ZNF654	0.128594	6.01713	0.601207	0.561616	0.865888	-5.43586	0.580442
LAMP5_LHX6	SLC38A6	-0.121363	6.82281	-0.586434	0.561628	0.865888	-5.47395	-0.580426
PVALB	STXBP4	0.181651	4.52413	0.607078	0.561628	0.865888	-5.43208	0.580425
Microglia	PUDP	-0.14442	6.32721	-0.586254	0.561662	0.865893	-6.38642	-0.580374
SST	ARHGAP6	-0.143956	7.09325	-0.59414	0.561664	0.865893	-5.69275	-0.580372
Astrocyte	ZFP64	0.127785	4.37873	0.587595	0.561676	0.865893	-6.04408	0.580354
PVALB_ChC	SGCB	0.192572	5.52911	0.590623	0.561677	0.865893	-5.34487	0.580352
Oligodendrocyte	GAB2	0.22366	9.08911	0.594856	0.561682	0.865893	-5.3486	0.580345
L5/6_NP	CCDC88A	-0.229287	9.33563	-0.591176	0.561682	0.865893	-5.00496	-0.580345
Oligodendrocyte	CEP164	0.184636	5.71064	0.594705	0.561685	0.865893	-5.63906	0.580341
Astrocyte	CCDC88A	0.119082	8.45506	0.593485	0.561689	0.865893	-5.78393	0.580334
L6_IT_CAR3	KPNA1	-0.133377	7.0736	-0.587488	0.561694	0.865893	-5.69524	-0.580327
LAMP5_LHX6	PTPN2	0.181612	5.87617	0.591004	0.561694	0.865893	-5.20325	0.580327
LAMP5_LHX6	TCEAL3	0.228544	5.48423	0.586846	0.561711	0.865899	-5.37241	0.580302
L6b	C11orf80	-0.111035	7.66271	-0.585645	0.561729	0.865899	-5.96064	-0.580276
LAMP5	MFSD14B	-0.124351	4.68255	-0.585575	0.56173	0.865899	-5.92277	-0.580274
L4_IT	AAMP	0.175182	3.13786	0.587346	0.561738	0.865899	-6.28092	0.580262
L4_IT	AHSA1	-0.196386	4.97225	-0.595051	0.561739	0.865899	-5.90478	-0.580261
OPC	ZNF212	0.139426	3.14986	0.591759	0.561742	0.865899	-5.92176	0.580256
LAMP5	AC087500-1	0.163456	5.10007	0.590291	0.561746	0.865899	-5.78209	0.58025
L6_IT	ELMOD1	0.108947	7.10239	0.599369	0.561749	0.865899	-5.63577	0.580246
Microglia	WHAMM	-0.108072	5.22809	-0.596553	0.561758	0.865903	-6.3642	-0.580233
L4_IT	CCNK	0.111597	4.19814	0.592229	0.561764	0.865903	-6.18484	0.580223
PVALB	CCDC84	-0.211808	5.99611	-0.59962	0.561808	0.865942	-5.12645	-0.580158
L5/6_NP	SMCHD1	0.129771	7.18146	0.588575	0.56181	0.865942	-5.39617	0.580155
OPC	GABPB1	-0.132922	4.60947	-0.58611	0.561811	0.865942	-5.88791	-0.580153
VIP	DNAJC10	0.0662261	6.24897	0.585953	0.561819	0.865942	-5.88804	0.580142
L6_IT	SEMA3A	-0.208989	6.46141	-0.58661	0.561825	0.865942	-5.88642	-0.580133
L5_IT	VPS39	-0.131477	5.23411	-0.593344	0.561827	0.865942	-5.62271	-0.58013
Astrocyte	AC105383-1	0.287594	6.10988	0.59305	0.561842	0.865955	-5.38554	0.580107
Astrocyte	ANP32B	-0.178609	4.09552	-0.588815	0.561848	0.865955	-6.04015	-0.580098
SST	BCL2L13	0.144701	5.29447	0.58594	0.561859	0.865962	-5.8312	0.580082
L2/3_IT	STX19	0.229059	2.91507	0.591622	0.561874	0.865975	-5.99159	0.580061
SST	USP44	-0.219411	4.20936	-0.596093	0.5619	0.866005	-5.4706	-0.580022
VIP	DNMT1	-0.119173	5.23279	-0.585793	0.561909	0.86601	-5.75863	-0.580008
L2/3_IT	NFKBIA	-0.203505	2.313	-0.58907	0.561915	0.86601	-6.11258	-0.579999
L6_IT_CAR3	C20orf194	-0.165404	7.76589	-0.590977	0.561936	0.866032	-5.57385	-0.579968
PVALB	FBH1	0.084532	5.5652	0.585879	0.561954	0.866041	-5.91451	0.579941
Oligodendrocyte	SUCLG1	0.109063	6.059	0.591734	0.561955	0.866041	-6.19395	0.579941
SST	NIPBL	0.0939431	7.64921	0.593045	0.561972	0.866058	-5.48045	0.579915
L5_IT	IFT20	0.149054	4.51867	0.593452	0.561986	0.866066	-5.84429	0.579895
L5_IT	SMU1	-0.154812	5.11321	-0.593079	0.561998	0.866066	-5.40365	-0.579876
L5_IT	ISCA1	0.113599	5.35492	0.58653	0.562001	0.866066	-6.15354	0.579872
OPC	C19orf53	0.299973	3.83033	0.58639	0.562007	0.866066	-5.80946	0.579863
L4_IT	PSMA1	0.124324	5.74018	0.596648	0.562008	0.866066	-6.04636	0.579861
VIP	TMX1	0.175666	4.18385	0.594675	0.56202	0.866068	-5.38481	0.579844
VIP	THOC7	0.159022	5.35288	0.592531	0.562034	0.866068	-5.48446	0.579823
L2/3_IT	EIF3B	-0.0898642	4.33707	-0.586589	0.56204	0.866068	-6.33456	-0.579814
VIP	FAM47E	-0.177904	4.04026	-0.596055	0.562048	0.866068	-5.26322	-0.579802
SNCG	MTHFD1L	0.270276	6.12354	0.591749	0.56205	0.866068	-5.26679	0.5798
L5_IT	SLC25A12	0.0758243	7.65082	0.587806	0.562056	0.866068	-6.11352	0.57979
L6_IT_CAR3	UNC79	0.172249	9.15721	0.591695	0.562061	0.866068	-5.35397	0.579783
Microglia	PAAF1	0.178454	4.99457	0.588459	0.562062	0.866068	-6.16502	0.579782
VIP	DPP10	0.201354	8.91756	0.592797	0.562066	0.866068	-5.4207	0.579775
Oligodendrocyte	SNRPE	-0.16233	3.896	-0.585953	0.562081	0.866074	-6.20628	-0.579754
Microglia	PKD2	0.109489	7.64269	0.595244	0.562083	0.866074	-6.19395	0.57975
LAMP5_LHX6	ATP5F1D	0.324363	5.57771	0.594231	0.562113	0.86611	-5.32025	0.579706
VIP	RSRP1	0.226168	6.50259	0.594545	0.56213	0.866119	-4.92443	0.57968
OPC	ASNSD1	0.152851	3.12793	0.585588	0.562131	0.866119	-6.00177	0.579679
OPC	KDM1B	0.105072	4.49293	0.588381	0.56214	0.866119	-5.83035	0.579665
PVALB_ChC	ADAM9	0.128854	5.78318	0.584794	0.562144	0.866119	-5.45065	0.57966
OPC	C15orf61	-0.190654	3.12278	-0.595138	0.562152	0.866122	-5.56551	-0.579648
L5/6_NP	YWHAB	-0.306675	7.69979	-0.590712	0.562177	0.866151	-4.99817	-0.579611
L6b	ERCC6L2	-0.113809	7.5597	-0.585065	0.562205	0.866184	-5.94378	-0.57957
LAMP5	ATP9B	0.0783323	7.38947	0.585214	0.562242	0.866188	-5.83736	0.579514
LAMP5	C12orf65	-0.0997607	5.05283	-0.584919	0.562243	0.866188	-5.85501	-0.579514
Astrocyte	GIT2	-0.106182	5.42545	-0.592403	0.562249	0.866188	-5.91487	-0.579505
L5/6_NP	AC092422-1	0.17162	6.9779	0.586263	0.56225	0.866188	-5.459	0.579502
LAMP5	RTF2	-0.112722	4.8937	-0.585367	0.562254	0.866188	-5.80651	-0.579497
L4_IT	PFDN5	0.231257	5.69858	0.606894	0.562259	0.866188	-5.73513	0.57949
L5_IT	DYNLRB1	0.227252	5.66324	0.586034	0.562266	0.866188	-5.68641	0.579479
L6_CT	CEP57	0.253554	5.77114	0.591922	0.562269	0.866188	-5.05746	0.579475
PVALB	AC022872-1	-0.238205	3.21147	-0.585899	0.562269	0.866188	-5.82481	-0.579474
SST	KBTBD6	-0.154038	4.42329	-0.588317	0.562271	0.866188	-5.58513	-0.579472
L6_IT	IGSF11	-0.199306	7.14028	-0.597932	0.562295	0.866212	-5.36165	-0.579436
VIP	ZNF44	-0.090841	5.46085	-0.594597	0.562303	0.866212	-5.72029	-0.579424
SNCG	UBXN4	-0.163638	6.79911	-0.590618	0.562307	0.866212	-5.1645	-0.579418
SST	SEC63	-0.064091	6.25389	-0.602211	0.562311	0.866212	-5.72736	-0.579412
LAMP5_LHX6	ARHGEF9	-0.140464	7.2226	-0.589067	0.562328	0.866227	-5.2908	-0.579388
VIP	VAMP2	0.293834	7.38118	0.594227	0.562336	0.86623	-5.34108	0.579376
VIP	SEMA5B	0.266589	4.03172	0.590627	0.562357	0.866231	-5.62193	0.579345
Astrocyte	SYMPK	-0.118231	5.32064	-0.592795	0.562358	0.866231	-5.9082	-0.579343
LAMP5	DISC1	0.231265	6.29671	0.592996	0.562376	0.866231	-5.38426	0.579317
Microglia	DNAJC9	-0.163523	5.09428	-0.589845	0.562378	0.866231	-5.99909	-0.579313
Oligodendrocyte	THUMPD3	0.125765	4.33512	0.588375	0.562383	0.866231	-6.22641	0.579306
L5/6_NP	SLC12A2	0.20717	6.68794	0.585723	0.562384	0.866231	-5.46606	0.579305
LAMP5	LHFPL4	0.130682	6.04389	0.584512	0.562406	0.866231	-5.98121	0.579272
L4_IT	UBL4A	0.319217	3.21687	0.600067	0.562416	0.866231	-5.80476	0.579257
PVALB	NDUFA10	-0.126843	7.2167	-0.5962	0.562422	0.866231	-5.26778	-0.579247
PVALB	TRIM46	-0.133969	3.41792	-0.585052	0.562424	0.866231	-5.95781	-0.579245
L5/6_NP	CWC27	0.138075	7.14979	0.585775	0.56245	0.866231	-5.46981	0.579206
L2/3_IT	CBLN2	0.313008	9.39559	0.59435	0.56245	0.866231	-5.50753	0.579206
L5/6_NP	AC098588-3	0.176098	7.34339	0.586185	0.562469	0.866231	-5.41904	0.579178
L2/3_IT	CRTAC1	0.174293	4.5022	0.595686	0.562475	0.866231	-6.05737	0.579169
L4_IT	LRRC40	-0.0922791	6.09315	-0.592397	0.562487	0.866231	-6.06725	-0.579152
L5/6_NP	DGKB	-0.17845	9.1356	-0.589399	0.562487	0.866231	-5.21749	-0.579151
LAMP5	ZCCHC2	0.136036	4.90552	0.584401	0.56249	0.866231	-5.92431	0.579147
Microglia	CHD6	0.113077	7.82327	0.591342	0.562494	0.866231	-5.99861	0.579141
VIP	ADD3	0.0881479	6.69127	0.590157	0.562499	0.866231	-5.55628	0.579133
VIP	DLGAP2	-0.078329	8.63664	-0.585294	0.562503	0.866231	-5.78066	-0.579128
OPC	ERVK13-1	-0.106031	5.06129	-0.59066	0.56251	0.866231	-5.80789	-0.579117
PAX6	PRKCA	0.147967	9.51872	0.585366	0.562511	0.866231	-5.26882	0.579116
L6_IT	SNRNP70	0.11887	5.90182	0.584717	0.562522	0.866231	-5.96814	0.5791
Astrocyte	ITM2C	0.270919	6.86494	0.593143	0.562527	0.866231	-5.76023	0.579093
LAMP5_LHX6	KCNH1	0.0940686	9.16851	0.585136	0.562544	0.866231	-5.50511	0.579067
L4_IT	ARMH4	-0.0797496	6.09121	-0.58515	0.562546	0.866231	-6.2735	-0.579064
OPC	STK24	0.14148	6.04266	0.596298	0.562548	0.866231	-5.47532	0.579061
Pericyte	PTK2	-0.241553	9.21181	-0.589605	0.56256	0.866231	-6.27232	-0.579043
L5_IT	ENDOV	-0.171551	4.04609	-0.591655	0.562566	0.866231	-5.80498	-0.579035
L5_IT	EIF4A3	-0.208452	3.12328	-0.585464	0.562569	0.866231	-6.0062	-0.579029
VIP	IQSEC2	-0.141651	4.83876	-0.5921	0.56257	0.866231	-5.43196	-0.579028
PVALB	KIAA0825	0.0830216	7.72645	0.590941	0.562579	0.866231	-5.84791	0.579016
L4_IT	KIAA1549	0.115387	7.30441	0.586642	0.562584	0.866231	-5.86875	0.579008
L6_IT	ZBTB41	0.147926	5.81632	0.585529	0.562596	0.866231	-5.84554	0.578989
SST	MID2	-0.0981411	4.4617	-0.585165	0.56261	0.866231	-5.88621	-0.578969
PVALB_ChC	GALNT2	-0.117234	7.14741	-0.588499	0.562615	0.866231	-5.20478	-0.578961
OPC	SPTAN1	-0.0923057	6.77452	-0.594668	0.562618	0.866231	-5.74094	-0.578957
LAMP5_LHX6	UBXN4	-0.0945533	6.45066	-0.584435	0.562619	0.866231	-5.5523	-0.578956
Astrocyte	ZNF84	-0.130903	5.51669	-0.590413	0.562625	0.866231	-5.91719	-0.578946
VIP	CUL1	0.0712685	6.9827	0.594658	0.562626	0.866231	-5.6084	0.578945
PVALB	TENM2	0.0991486	11.0735	0.598478	0.562629	0.866231	-5.81653	0.57894
SST	GRM5	0.0814599	10.1943	0.584798	0.562639	0.866231	-5.81988	0.578926
Astrocyte	NAF1	-0.137148	5.48731	-0.585087	0.562643	0.866231	-6.15409	-0.57892
SST	TRAF3IP2	-0.139261	3.73241	-0.61542	0.562651	0.866231	-5.73266	-0.578908
SST	INVS	0.187534	6.89535	0.600258	0.562652	0.866231	-5.22039	0.578907
Oligodendrocyte	AL139383-1	0.230771	7.35154	0.597601	0.562654	0.866231	-5.76442	0.578904
OPC	TFEB	0.156719	4.18841	0.592347	0.562654	0.866231	-5.90111	0.578904
L4_IT	JUNB	0.508325	3.51024	0.593596	0.562654	0.866231	-5.45252	0.578903
L2/3_IT	AC099850-1	-0.235322	2.33849	-0.593085	0.562657	0.866231	-5.62061	-0.578899
L6_IT	CYB5B	-0.0898828	5.5232	-0.58782	0.562664	0.866231	-5.96318	-0.578889
L6_IT	IARS	-0.140644	6.30147	-0.585829	0.56267	0.866231	-5.68606	-0.57888
L5/6_NP	AF117829-1	0.216313	6.36465	0.594689	0.562671	0.866231	-5.08332	0.578879
VIP	MBD5	0.0737484	9.12271	0.607133	0.562676	0.866231	-5.71623	0.578871
L6_IT	CPNE9	-0.264308	4.58984	-0.590604	0.562677	0.866231	-5.58825	-0.57887
L2/3_IT	MARK1	0.0970517	7.70345	0.592226	0.56269	0.866242	-5.99762	0.57885
LAMP5	RAB3GAP1	0.0906494	7.18887	0.586995	0.562743	0.866306	-5.85633	0.578772
Microglia	ZNRF2	0.19656	8.90611	0.593838	0.562748	0.866306	-5.65438	0.578765
LAMP5	DOCK7	0.0828476	7.46789	0.584299	0.562757	0.866306	-5.8153	0.578751
L4_IT	ZBTB24	-0.157804	3.51469	-0.591327	0.562757	0.866306	-6.05334	-0.578751
L4_IT	PDZD7	0.197288	3.60047	0.589412	0.56277	0.866308	-6.14733	0.578732
OPC	EIF4A2	0.152933	6.58668	0.584494	0.562771	0.866308	-6.00613	0.578731
Oligodendrocyte	FAM104A	-0.126923	3.75473	-0.588376	0.562786	0.866313	-6.28689	-0.578709
OPC	ZNF277	-0.090363	6.15927	-0.594842	0.562793	0.866313	-5.87642	-0.578699
Astrocyte	CALCOCO2	-0.252755	5.52481	-0.594966	0.562796	0.866313	-5.38228	-0.578693
PVALB	PAAF1	-0.162025	4.97693	-0.598061	0.5628	0.866313	-5.39167	-0.578687
L6_CT	ANK3	-0.126113	10.7174	-0.587803	0.562806	0.866313	-5.84266	-0.578679
OPC	AIG1	-0.112538	7.3163	-0.601355	0.562815	0.866313	-5.5233	-0.578665
LAMP5	SLC3A2	0.180143	4.87388	0.584207	0.562822	0.866313	-5.76084	0.578656
LAMP5	PTPA	-0.133491	4.89001	-0.585342	0.562825	0.866313	-5.793	-0.578651
OPC	SUPV3L1	-0.131488	4.45225	-0.590049	0.562845	0.86632	-5.65023	-0.57862
LAMP5	ZFYVE9	0.0973687	7.35818	0.585132	0.562849	0.86632	-5.71616	0.578615
L5_IT	ZNF528	-0.196168	4.63756	-0.591819	0.562856	0.86632	-5.59089	-0.578604
LAMP5_LHX6	TENM4	-0.140745	9.70503	-0.585938	0.562862	0.86632	-5.22178	-0.578595
PVALB	PTPN12	0.0907271	6.23301	0.585145	0.562864	0.86632	-5.84673	0.578593
SST	SPAG1	0.12277	4.543	0.587933	0.562867	0.86632	-5.69482	0.578588
L2/3_IT	ADAM12	-0.309971	2.75318	-0.605442	0.56288	0.866328	-5.74053	-0.578569
L6_IT	THUMPD1	0.154746	4.67852	0.584656	0.562885	0.866328	-5.8965	0.578562
L2/3_IT	EIF4G2	-0.137031	5.9452	-0.608441	0.562912	0.866354	-6.18846	-0.578522
Microglia	SUFU	-0.109177	6.73679	-0.584158	0.562914	0.866354	-6.43622	-0.578518
SNCG	COG5	0.129793	7.6167	0.589398	0.562933	0.866373	-5.38835	0.57849
LAMP5	STAG1	0.144304	7.41806	0.589906	0.562944	0.86638	-5.50577	0.578475
OPC	IRF2	-0.0818184	6.12735	-0.586335	0.562977	0.866415	-5.884	-0.578425
L4_IT	PNMA8B	0.322307	5.10025	0.59751	0.562985	0.866415	-5.55281	0.578413
PVALB	PRKCA	0.130979	8.99248	0.598915	0.562987	0.866415	-5.4566	0.578411
SST	Z94721-1	0.144797	4.40667	0.591918	0.562992	0.866415	-5.75163	0.578403
Oligodendrocyte	DEK	-0.135609	6.27336	-0.591762	0.56302	0.866415	-6.10289	-0.578362
Microglia	FMNL3	0.366821	8.54346	0.600079	0.56302	0.866415	-5.23017	0.578362
Oligodendrocyte	RNF2	0.149622	4.57374	0.586294	0.563034	0.866415	-6.13196	0.57834
VIP	ADCY8	0.154718	6.58829	0.591212	0.563043	0.866415	-5.29284	0.578327
LAMP5_LHX6	TMEM87A	0.168734	5.61845	0.583906	0.563047	0.866415	-5.56914	0.578322
Microglia	STK38L	0.1181	7.23133	0.583988	0.563051	0.866415	-6.4813	0.578315
L2/3_IT	NUTM2B-AS1	0.0784264	6.59569	0.585652	0.56306	0.866415	-6.30838	0.578302
Oligodendrocyte	MALAT1	-0.192537	14.8152	-0.592387	0.563063	0.866415	-5.89231	-0.578297
Oligodendrocyte	FUT11	-0.254355	3.44977	-0.590107	0.563066	0.866415	-6.05646	-0.578293
PVALB	DEAF1	-0.139961	5.24357	-0.590952	0.56307	0.866415	-5.36302	-0.578287
VIP	TMEM132C	-0.264709	4.50698	-0.600138	0.563081	0.866415	-5.46316	-0.578272
L6_IT	CNTN5	0.377285	6.48314	0.588948	0.56309	0.866415	-5.70332	0.578257
SST	SMIM13	-0.217339	5.46651	-0.608307	0.563092	0.866415	-5.23676	-0.578256
OPC	CLIP3	0.144282	4.68327	0.584949	0.563092	0.866415	-5.96418	0.578255
PVALB_ChC	MAF	-0.178358	6.43502	-0.588051	0.563092	0.866415	-5.16133	-0.578255
L2/3_IT	CYB5R3	-0.114927	3.58842	-0.597306	0.563093	0.866415	-6.16467	-0.578254
PVALB	YY1AP1	-0.108814	5.25867	-0.616662	0.563121	0.866447	-5.59667	-0.578212
Microglia	CUL4A	-0.097886	6.43418	-0.584058	0.563126	0.866447	-6.28659	-0.578204
OPC	UNC13A	0.140592	4.6626	0.592397	0.563144	0.866449	-5.59011	0.578178
L2/3_IT	WDSUB1	0.0837823	5.34344	0.585453	0.563145	0.866449	-6.32422	0.578177
L5_IT	KPNA1	-0.118267	6.93932	-0.592569	0.563147	0.866449	-5.65517	-0.578173
LAMP5	SLC25A29	0.136692	5.20572	0.592387	0.563153	0.866449	-5.70746	0.578165
SST	RNF220	-0.230003	4.20054	-0.589264	0.563167	0.866462	-5.42814	-0.578143
L6b	LARS2	0.201606	5.64038	0.583603	0.563181	0.86647	-5.92692	0.578124
PVALB	SRCAP	-0.134911	3.67732	-0.588349	0.563185	0.86647	-5.85705	-0.578117
L2/3_IT	ASS1	0.213635	2.66794	0.594509	0.563213	0.866486	-5.94575	0.578076
L2/3_IT	ZDHHC20	0.145015	6.41732	0.597061	0.563219	0.866486	-5.77725	0.578066
L6b	INTU	0.132073	6.28033	0.583422	0.563223	0.866486	-5.84613	0.578061
LAMP5	CARS	-0.136319	5.15373	-0.595636	0.563231	0.866486	-5.7714	-0.578049
LAMP5	AL096803-2	-0.108101	6.87873	-0.583895	0.563232	0.866486	-5.83652	-0.578048
L4_IT	NCBP1	-0.0890488	5.48306	-0.586169	0.563244	0.866486	-6.05552	-0.57803
LAMP5_LHX6	SRPK1	0.141607	6.07406	0.585048	0.563253	0.866486	-5.27312	0.578016
SST	IKBKB	-0.103931	4.29418	-0.583992	0.563264	0.866486	-5.87559	-0.578001
LAMP5_LHX6	KCNIP1	0.177278	9.08432	0.58855	0.563271	0.866486	-5.28293	0.577989
PVALB	TXNL4A	-0.152451	5.63926	-0.603164	0.563275	0.866486	-5.39908	-0.577984
L6_CT	METTL8	-0.162307	5.64692	-0.587179	0.563283	0.866486	-5.67211	-0.577973
L5_IT	TPM3	0.110591	6.36414	0.603869	0.563285	0.866486	-6.06429	0.577969
PVALB_ChC	ADD1	0.0835977	6.71229	0.585422	0.563287	0.866486	-5.43	0.577966
L4_IT	DCP1A	-0.150912	5.57837	-0.592681	0.563289	0.866486	-5.59526	-0.577963
L4_IT	SLC35B1	-0.209943	3.62676	-0.590858	0.563305	0.866486	-6.22466	-0.577939
PVALB	POP7	0.301172	3.04335	0.604833	0.563317	0.866486	-5.46732	0.577922
L5_IT	LINC00630	0.111671	5.79576	0.587123	0.563327	0.866486	-5.94681	0.577907
L6_CT	SUSD4	0.18707	6.99198	0.588556	0.563339	0.866486	-5.3015	0.577889
VIP	LZIC	-0.17201	4.19465	-0.588441	0.563345	0.866486	-5.36583	-0.57788
L6b	HDAC9	0.176998	9.33743	0.586534	0.563347	0.866486	-5.75322	0.577878
L6_IT_CAR3	FNIP2	-0.12024	6.97714	-0.583622	0.563352	0.866486	-5.82507	-0.577869
L6b	SYNPR	0.179892	7.49847	0.583212	0.563355	0.866486	-5.88086	0.577866
PVALB_ChC	MAP1LC3B	-0.208268	6.06466	-0.583228	0.563355	0.866486	-5.34	-0.577865
L5_IT	NLGN1	0.160843	10.9063	0.592285	0.563364	0.866486	-5.67545	0.577852
L4_IT	CYB5D2	-0.144767	4.68608	-0.589839	0.563369	0.866486	-5.94157	-0.577845
Oligodendrocyte	CLK2	0.152326	3.33174	0.58362	0.563382	0.866486	-6.34916	0.577825
L6_IT	GLG1	-0.127671	7.03103	-0.590398	0.563383	0.866486	-5.64755	-0.577824
LAMP5	XPO6	0.102427	5.9194	0.584199	0.563384	0.866486	-5.90405	0.577823
SST	PILRA	-0.269878	3.81265	-0.590813	0.563393	0.866486	-5.33313	-0.577809
Oligodendrocyte	ACTR3B	-0.14978	4.91122	-0.59034	0.563397	0.866486	-6.02842	-0.577803
OPC	ENOX1	0.119635	7.64028	0.585579	0.563401	0.866486	-5.73056	0.577798
SST	AL590705-1	0.113707	4.63243	0.584707	0.563406	0.866486	-5.80116	0.577789
L6b	LMO3	-0.118594	9.74952	-0.583157	0.563408	0.866486	-5.96352	-0.577787
LAMP5	CERS5	-0.101885	5.9194	-0.583072	0.563415	0.866486	-5.89331	-0.577776
L4_IT	PRCC	-0.0871196	4.58373	-0.591302	0.563423	0.866486	-6.17961	-0.577765
LAMP5	UVRAG	0.0862055	6.9897	0.58298	0.563428	0.866486	-5.83569	0.577757
L6_IT	ATP6V1G1	0.2292	5.03203	0.589997	0.563436	0.866486	-5.53455	0.577745
Astrocyte	PRDX3	0.17273	3.95532	0.587548	0.563439	0.866486	-5.98393	0.577741
SST	GATAD2A	0.115569	4.6178	0.584214	0.563455	0.866486	-5.79487	0.577717
VIP	GK	-0.0753868	4.85081	-0.58342	0.563475	0.866486	-5.72106	-0.577688
LAMP5	OAT	0.243215	5.00677	0.590128	0.563475	0.866486	-5.30137	0.577687
L5_IT	AL117336-2	0.0999164	5.24359	0.583629	0.563476	0.866486	-6.17987	0.577687
L6_CT	ST8SIA5	0.216654	7.26317	0.588267	0.563477	0.866486	-5.45639	0.577685
SST	CEP57	-0.124138	6.29479	-0.590495	0.5635	0.866486	-5.31654	-0.577651
L4_IT	TRAF5	-0.28883	4.05075	-0.591824	0.5635	0.866486	-5.43529	-0.577651
LAMP5	SIK3	0.112595	8.56589	0.592227	0.563503	0.866486	-5.63545	0.577646
VIP	DCTD	0.108704	3.60779	0.583664	0.563503	0.866486	-5.81183	0.577646
Microglia	SH3BP1	0.152979	4.7216	0.584308	0.563507	0.866486	-6.48303	0.577641
L4_IT	C12orf75	-0.186262	3.49878	-0.593811	0.563508	0.866486	-5.72527	-0.577639
Astrocyte	RHOT2	0.195774	3.9466	0.589064	0.563511	0.866486	-5.76614	0.577634
OPC	CROT	-0.130102	4.43029	-0.587745	0.563522	0.866493	-5.64568	-0.577618
L4_IT	PRMT7	0.156951	4.61925	0.590603	0.56353	0.866494	-6.07228	0.577606
L5/6_NP	GALK2	0.150213	6.86646	0.583907	0.563539	0.866494	-5.46599	0.577593
L2/3_IT	ETNK2	-0.296923	1.63221	-0.592201	0.563542	0.866494	-5.4783	-0.577589
L5_IT	CAMKK1	0.0996749	5.42123	0.583829	0.563553	0.866502	-6.20923	0.577572
LAMP5	TRAF3IP2-AS1	0.130719	7.96292	0.586673	0.563563	0.866507	-5.72211	0.577558
SST	ORC5	0.150537	5.79015	0.590688	0.563571	0.866511	-5.27486	0.577545
L6_IT	MBD5	0.0928179	9.3213	0.588151	0.563592	0.866532	-5.86289	0.577515
L5_IT	APOD	0.253594	3.3761	0.589499	0.5636	0.866535	-5.71727	0.577503
VIP	PPTC7	-0.10635	4.62249	-0.587144	0.563639	0.866578	-5.75456	-0.577444
VIP	ARMH3	0.111188	6.6391	0.596635	0.563641	0.866578	-5.56808	0.577443
Microglia	HECTD1	-0.0792534	7.63637	-0.58317	0.56365	0.86658	-6.49947	-0.577428
L4_IT	OSER1	0.0975392	3.58353	0.58347	0.563654	0.86658	-6.42855	0.577422
Oligodendrocyte	ZNF347	-0.210142	4.9977	-0.598829	0.563675	0.866593	-5.55722	-0.577391
L6_IT_CAR3	MBNL1	0.19929	8.00993	0.587637	0.563676	0.866593	-5.53267	0.577391
Astrocyte	NEK4	-0.114347	4.80042	-0.58306	0.563688	0.866597	-6.27291	-0.577372
L2/3_IT	NKAIN1	-0.180965	3.2437	-0.584989	0.563691	0.866597	-6.26046	-0.577368
L2/3_IT	JAGN1	-0.258208	2.16003	-0.586172	0.563711	0.86661	-6.0376	-0.577339
Oligodendrocyte	MTCH1	-0.183422	6.00316	-0.591934	0.563712	0.86661	-5.81591	-0.577337
Microglia	RAP1A	0.131813	9.17921	0.589874	0.563726	0.866622	-6.04521	0.577317
Astrocyte	SLC43A2	-0.333805	5.15833	-0.596016	0.56374	0.866634	-5.35559	-0.577295
SST	UVSSA	-0.154854	3.64611	-0.583505	0.563766	0.866665	-5.78438	-0.577256
L6_IT_CAR3	SCN3A	-0.115822	8.08771	-0.583876	0.563789	0.866686	-5.76671	-0.577222
SST	PSMA7	-0.338606	5.45156	-0.591333	0.563793	0.866686	-5.04455	-0.577217
LAMP5	TPK1	-0.151625	6.50134	-0.592286	0.563808	0.866694	-5.51396	-0.577195
PAX6	PRNP	-0.303364	7.24945	-0.58804	0.56381	0.866694	-4.9117	-0.577191
L4_IT	MAP6D1	-0.159062	3.16555	-0.585632	0.563822	0.866694	-6.20448	-0.577174
L2/3_IT	EIF5A	-0.275325	3.77528	-0.59179	0.563825	0.866694	-5.94762	-0.577169
VIP	PSMD14	0.106356	6.5607	0.601771	0.56383	0.866694	-5.56584	0.577163
Astrocyte	PIAS2	-0.129791	6.87329	-0.589653	0.563836	0.866694	-5.73711	-0.577153
L6_IT	ZNF431	0.133168	5.03198	0.582793	0.563842	0.866694	-5.94923	0.577145
L6b	JARID2	0.181253	6.37394	0.582535	0.563849	0.866695	-5.95919	0.577134
L2/3_IT	CCDC110	0.188294	2.4048	0.590999	0.563872	0.866721	-5.81906	0.5771
L5/6_NP	UBE4A	-0.193736	5.71623	-0.58337	0.563881	0.866725	-5.44705	-0.577086
SST	TYW1	0.148623	5.98652	0.596735	0.563896	0.866738	-5.26793	0.577064
L6_CT	EPHA4	0.18287	7.58945	0.585873	0.563931	0.866783	-5.75263	0.577012
PVALB	CDC40	-0.0863566	5.52396	-0.582952	0.563956	0.866795	-5.88642	-0.576976
OPC	LINC00910	0.221445	3.33018	0.589373	0.563962	0.866795	-5.48445	0.576967
L4_IT	VPS51	-0.142775	4.6299	-0.590414	0.563962	0.866795	-5.77904	-0.576966
VIP	MSRB2	-0.101651	4.95241	-0.582864	0.563964	0.866795	-5.68972	-0.576963
L4_IT	CCDC113	-0.227474	4.0576	-0.59072	0.563973	0.866796	-5.61508	-0.576951
VIP	CERS5	0.123812	5.66643	0.588609	0.563981	0.866796	-5.48622	0.576938
LAMP5_LHX6	EIPR1	0.141857	5.77638	0.58238	0.563989	0.866796	-5.60069	0.576926
Oligodendrocyte	PPP1R21	0.134232	7.74525	0.5898	0.56399	0.866796	-5.8872	0.576925
LAMP5_LHX6	VPS35L	-0.135361	6.38	-0.582336	0.564001	0.8668	-5.54737	-0.57691
L2/3_IT	PCBP1	-0.20462	4.26642	-0.591126	0.564005	0.8668	-6.1023	-0.576902
Microglia	SPP1	-0.615993	9.64958	-0.600408	0.564022	0.8668	-5.37855	-0.576879
OPC	ADI1	0.171895	3.70673	0.587122	0.564023	0.8668	-5.7759	0.576876
VIP	RYBP	0.0936601	6.58314	0.587389	0.564025	0.8668	-5.53092	0.576874
PVALB	VTI1B	0.0830895	5.38609	0.583518	0.564067	0.866842	-5.81256	0.576811
VIP	DCUN1D2	-0.0962929	5.41263	-0.582905	0.564071	0.866842	-5.78044	-0.576805
LAMP5	CCT8	-0.176952	5.55665	-0.598111	0.564075	0.866842	-5.50326	-0.576799
L6b	HNRNPDL	0.136173	6.67007	0.587653	0.564079	0.866842	-5.91204	0.576794
L6_CT	AVL9	0.132404	7.06829	0.582496	0.564108	0.866842	-5.91768	0.57675
L5_IT	GAB1	0.318859	5.21309	0.595101	0.56411	0.866842	-5.6871	0.576748
L4_IT	CORO1A	-0.30534	3.81755	-0.589711	0.564121	0.866842	-5.60019	-0.576732
PVALB_ChC	AGL	-0.105859	6.19391	-0.58238	0.564125	0.866842	-5.4096	-0.576725
L2/3_IT	UHRF1BP1	0.0813387	4.96591	0.584413	0.564127	0.866842	-6.05288	0.576723
PVALB	TMEM70	-0.317187	3.86654	-0.590086	0.564148	0.866842	-5.47563	-0.576692
OPC	UBE2R2	-0.102312	6.42925	-0.583196	0.564148	0.866842	-5.91437	-0.576692
L6_IT	WDR41	-0.120042	5.56274	-0.58227	0.564151	0.866842	-5.96295	-0.576686
SST	DYNC1I1	-0.0889375	8.56416	-0.602302	0.564157	0.866842	-5.62649	-0.576678
L5_IT	FAM162A	0.0878341	5.11822	0.585589	0.56416	0.866842	-6.16199	0.576673
Pericyte	TRPC4	-0.715584	9.14245	-0.588619	0.564163	0.866842	-5.44506	-0.57667
L2/3_IT	LRRK2	0.153809	6.58605	0.604856	0.564163	0.866842	-5.65173	0.576669
L2/3_IT	AC099344-3	0.264579	2.25203	0.593971	0.564185	0.866842	-5.90281	0.576637
L6_IT_CAR3	MPRIP	-0.143873	6.92474	-0.588118	0.564185	0.866842	-5.64776	-0.576636
L6_IT	PIK3CA	-0.126643	6.99179	-0.599555	0.564193	0.866842	-5.64301	-0.576624
VIP	VPS36	-0.0693998	6.58482	-0.58237	0.564195	0.866842	-5.89772	-0.576621
OPC	EIF3M	0.0975352	5.3098	0.587245	0.564202	0.866842	-5.87297	0.576611
LAMP5	TEX2	0.136566	4.91419	0.58213	0.564203	0.866842	-5.91069	0.576609
L2/3_IT	RNF157-AS1	0.36269	1.5046	0.614083	0.564205	0.866842	-5.6721	0.576606
VIP	KCNC3	0.189822	3.87237	0.592917	0.564212	0.866842	-5.58297	0.576596
OPC	DTNB	0.114025	7.4579	0.58929	0.564224	0.866842	-5.81348	0.576579
L6b	FUBP3	0.118334	5.89595	0.581954	0.564225	0.866842	-5.78451	0.576577
OPC	PTGES3	0.134335	6.06005	0.584052	0.564227	0.866842	-5.69946	0.576574
L2/3_IT	NKAIN3	-0.467163	4.67893	-0.618833	0.564228	0.866842	-5.40267	-0.576572
SST	FH	0.145438	3.75011	0.582533	0.564235	0.866842	-5.80914	0.576563
SNCG	CDKL2	0.1993	6.22739	0.588499	0.564241	0.866842	-5.04001	0.576554
L4_IT	TMEM170A	0.130122	3.80531	0.592505	0.564267	0.866871	-6.18978	0.576516
SST	Z68871-1	-0.120131	3.56791	-0.582622	0.564279	0.866881	-5.81992	-0.576498
Astrocyte	GCDH	0.261286	5.03323	0.590004	0.564293	0.866891	-5.35782	0.576477
Astrocyte	HAT1	-0.177583	4.88825	-0.592989	0.564298	0.866891	-5.81279	-0.576469
LAMP5_LHX6	LRRC4C	0.294225	7.62877	0.587461	0.564328	0.866893	-5.09679	0.576425
SST	BAZ2A	-0.0737267	4.97479	-0.583461	0.564333	0.866893	-5.75325	-0.576418
L6_CT	WASF1	0.0852873	7.97823	0.582073	0.564335	0.866893	-5.89536	0.576414
L6b	LINC01184	0.128759	7.39717	0.586476	0.564336	0.866893	-5.8355	0.576413
L2/3_IT	AC092910-3	-0.143201	3.52781	-0.588168	0.564348	0.866893	-6.08819	-0.576395
VIP	ASPSCR1	-0.168094	3.76811	-0.587318	0.564359	0.866893	-5.65022	-0.576379
Oligodendrocyte	DBI	-0.165999	5.46373	-0.583003	0.564367	0.866893	-6.20053	-0.576367
LAMP5	CCDC28A	-0.109159	5.22165	-0.581639	0.564372	0.866893	-5.87989	-0.57636
L4_IT	PRUNE2	0.101279	6.71535	0.583148	0.564384	0.866893	-6.35942	0.576342
L5_IT	AGPS	0.0873264	6.09172	0.592147	0.564387	0.866893	-5.98284	0.576338
L6_CT	AGPAT3	0.110356	5.82916	0.582079	0.564389	0.866893	-5.88043	0.576335
LAMP5	CBX3	-0.194453	5.60636	-0.585737	0.564391	0.866893	-5.52319	-0.576332
L6_IT	P4HA1	-0.213921	5.86766	-0.592816	0.564395	0.866893	-5.62613	-0.576325
OPC	UBE2S	0.235892	3.63974	0.585339	0.564399	0.866893	-5.81379	0.57632
SST	DNAJA2	-0.252594	5.26262	-0.614874	0.564412	0.866893	-5.2476	-0.576301
SST	SFXN5	-0.145474	6.31633	-0.596798	0.564412	0.866893	-5.20306	-0.5763
L5/6_NP	SLIT3	0.195357	6.71711	0.585	0.564413	0.866893	-5.5081	0.576299
PVALB_ChC	JMJD1C	-0.108682	9.50762	-0.582499	0.564419	0.866893	-5.27302	-0.576291
L2/3_IT	STMN1	-0.278921	7.50278	-0.592828	0.56442	0.866893	-5.74378	-0.576289
SST	PROM1	-0.239986	5.80964	-0.587226	0.564435	0.866897	-5.54066	-0.576267
LAMP5	AUTS2	0.106104	10.4782	0.587806	0.564446	0.866897	-5.69702	0.57625
PVALB	CTDSP2	0.213358	3.45585	0.587878	0.56445	0.866897	-5.54668	0.576244
SST	AP5M1	-0.0843149	5.37887	-0.589968	0.564455	0.866897	-5.71535	-0.576238
PVALB	BPNT1	-0.136596	4.07133	-0.592615	0.564459	0.866897	-5.57175	-0.576231
L6b	NGRN	0.213987	5.9263	0.581796	0.564466	0.866897	-5.76424	0.576221
Astrocyte	NEK7	-0.204639	7.35512	-0.590011	0.564472	0.866897	-5.3563	-0.576212
SST	SMC1A	-0.138762	4.40558	-0.585337	0.564489	0.866897	-5.789	-0.576186
L6_CT	R3HDM2	0.170378	7.9998	0.588072	0.564497	0.866897	-5.3919	0.576175
SST	NSD3	-0.0571338	8.1147	-0.588085	0.564498	0.866897	-5.83219	-0.576174
Microglia	ZNF146	0.118121	5.38477	0.581821	0.564498	0.866897	-6.3418	0.576173
SST	EIF3M	-0.0580664	5.42109	-0.583029	0.564501	0.866897	-5.81004	-0.576169
L2/3_IT	AL138927-1	0.423996	2.42255	0.59495	0.564504	0.866897	-6.20468	0.576164
L5/6_NP	SAMD12	0.113161	8.78977	0.582472	0.564525	0.866905	-5.50915	0.576133
L6b	ABL1	0.216661	6.00525	0.581514	0.564527	0.866905	-5.85285	0.57613
Astrocyte	AC239809-3	0.232353	4.75471	0.590332	0.564529	0.866905	-5.627	0.576128
PVALB	RBM4B	0.127047	3.79826	0.582762	0.564537	0.866909	-5.86882	0.576116
L2/3_IT	KLHL24	0.145341	6.6515	0.59059	0.564555	0.866925	-5.80987	0.57609
Astrocyte	AC107398-3	0.138554	6.0766	0.597232	0.56456	0.866925	-5.93773	0.576081
Microglia	TATDN1	-0.112613	5.6383	-0.587342	0.564588	0.866953	-6.29941	-0.57604
LAMP5	UBN1	-0.13126	4.78398	-0.581305	0.564591	0.866953	-5.87869	-0.576036
VIP	GNG10	0.157246	4.16289	0.584347	0.564603	0.866962	-5.56225	0.576017
VIP	ECH1	-0.195375	3.62431	-0.586363	0.564616	0.866971	-5.5119	-0.575999
LAMP5	KCTD3	-0.158294	6.04594	-0.586619	0.56464	0.866996	-5.35345	-0.575963
PVALB_ChC	CIRBP	0.245926	6.1024	0.593883	0.564649	0.866996	-5.07089	0.57595
L2/3_IT	AL139042-1	-0.453091	1.6473	-0.589026	0.564653	0.866996	-5.63737	-0.575944
L6_IT	MRPL41	0.20875	4.4308	0.593338	0.564657	0.866996	-5.58792	0.575938
PAX6	SNAP25	-0.183035	8.71861	-0.585497	0.564665	0.866996	-5.14041	-0.575926
OPC	RNF2	-0.165853	5.19983	-0.588327	0.564669	0.866996	-5.4103	-0.57592
Oligodendrocyte	KIF2A	0.200066	7.7007	0.58991	0.564696	0.867027	-5.44058	0.575881
VIP	FGF14-IT1	-0.16978	3.49365	-0.58183	0.564707	0.867034	-5.7068	-0.575864
L4_IT	NKAIN2	0.144995	11.5527	0.589371	0.564741	0.867055	-6.20084	0.575814
L6_IT	SLC39A9	-0.140874	5.09381	-0.581466	0.564746	0.867055	-5.95012	-0.575807
L5/6_NP	CLASP1	0.149012	8.38957	0.587869	0.564764	0.867055	-5.20133	0.575779
L6b	RALA	0.182134	6.10135	0.581039	0.564767	0.867055	-5.80256	0.575776
L2/3_IT	AC087857-1	0.227098	1.5955	0.582608	0.56478	0.867055	-6.23849	0.575756
L4_IT	USP2-AS1	0.375047	4.37742	0.591115	0.564785	0.867055	-5.35155	0.575749
Microglia	SKP2	-0.145495	5.73304	-0.589904	0.564785	0.867055	-5.92257	-0.575749
LAMP5	IGSF8	-0.134805	5.13631	-0.581428	0.56479	0.867055	-5.84244	-0.575741
VIP	CD59	0.167621	5.1291	0.594547	0.564791	0.867055	-5.50081	0.57574
L6_IT_CAR3	SDCCAG8	0.154349	7.80725	0.586297	0.564799	0.867055	-5.65781	0.575728
VIP	MTRES1	0.107936	4.32826	0.581689	0.564802	0.867055	-5.70646	0.575723
PVALB	EPG5	-0.100983	5.83716	-0.586588	0.564802	0.867055	-5.63824	-0.575723
OPC	RNF170	0.0960649	5.76916	0.583311	0.564803	0.867055	-6.02647	0.575723
Oligodendrocyte	ZNF585B	-0.120863	5.39899	-0.586144	0.564819	0.86707	-6.26037	-0.575699
L5/6_NP	GPR180	0.223031	6.11841	0.581938	0.56485	0.867101	-5.46549	0.575653
L6_IT	AC007566-1	-0.173521	5.23824	-0.586036	0.564852	0.867101	-5.62331	-0.57565
LAMP5_LHX6	CTIF	0.128255	6.8985	0.587353	0.564887	0.867132	-5.35524	0.575598
LAMP5	KDM6A	0.0951355	7.10018	0.581111	0.564887	0.867132	-5.83089	0.575598
Oligodendrocyte	DENND10	0.131004	4.49673	0.584746	0.564895	0.867132	-6.22839	0.575586
L2/3_IT	PABPC1L	0.183388	2.93841	0.586967	0.564904	0.867132	-5.98696	0.575573
Oligodendrocyte	OSBPL5	-0.181841	4.50602	-0.587852	0.564908	0.867132	-6.01757	-0.575567
OPC	CTSF	0.19229	4.33271	0.583445	0.564911	0.867132	-5.62038	0.575563
L6_IT_CAR3	NRGN	-0.278281	8.57258	-0.582387	0.564916	0.867132	-5.63152	-0.575556
L6_IT	NOL10	0.106245	6.42678	0.58641	0.564932	0.867136	-5.71961	0.575531
PVALB	AHR	0.186835	5.57079	0.587235	0.564936	0.867136	-5.43795	0.575525
PVALB	CCDC62	0.170745	3.27006	0.586505	0.564941	0.867136	-5.82721	0.575518
L2/3_IT	AL122035-1	-0.160281	3.08727	-0.589348	0.564944	0.867136	-5.63971	-0.575514
L2/3_IT	COA4	0.165952	2.331	0.584888	0.564956	0.867141	-6.18861	0.575495
L5_IT	SMARCA1	-0.166433	5.9283	-0.588779	0.564964	0.867141	-5.40493	-0.575484
L2/3_IT	TTC12	0.473103	2.70206	0.593204	0.564974	0.867141	-5.27535	0.575469
LAMP5	PEX5L	0.120378	9.13969	0.591311	0.56498	0.867141	-5.73129	0.57546
SST	DAZAP1	-0.10593	4.5747	-0.585311	0.564987	0.867141	-5.82169	-0.575449
VIP	RMND5B	-0.114825	4.51254	-0.581401	0.564994	0.867141	-5.71708	-0.57544
Oligodendrocyte	DRAP1	0.276992	4.7851	0.588952	0.564995	0.867141	-6.0079	0.575438
L2/3_IT	GPT2	0.119022	4.65003	0.584326	0.565005	0.867141	-5.96313	0.575423
L5_IT	AC092691-1	-0.162792	10.0447	-0.590726	0.565008	0.867141	-5.70985	-0.575418
L6_CT	SMCHD1	0.114756	6.99857	0.581212	0.56501	0.867141	-5.84414	0.575416
L6_IT_CAR3	RALGAPA1	0.171172	8.17741	0.58603	0.565038	0.867168	-5.40881	0.575374
LAMP5_LHX6	MAN2A1	0.183166	5.80586	0.587983	0.565048	0.867168	-5.38468	0.57536
SNCG	HIPK2	-0.141804	7.23244	-0.584412	0.565059	0.867168	-5.48806	-0.575344
VIP	MOB1A	-0.112635	4.07266	-0.58555	0.565062	0.867168	-5.59243	-0.575339
SNCG	MARK3	-0.152087	7.61077	-0.585325	0.565064	0.867168	-5.36	-0.575337
SST	MIR193BHG	-0.161588	3.55037	-0.581246	0.565066	0.867168	-5.82673	-0.575334
L5_IT	NDUFA11	0.236578	4.76186	0.59419	0.565072	0.867168	-5.80717	0.575324
L5/6_NP	SPTBN1	0.13237	8.21573	0.592893	0.565084	0.867168	-5.29386	0.575306
Oligodendrocyte	UIMC1	-0.116474	5.97999	-0.581206	0.565084	0.867168	-6.42543	-0.575306
VIP	ANKRD42	-0.113594	4.39256	-0.581357	0.565103	0.867183	-5.76006	-0.575278
L6_CT	VOPP1	-0.129934	6.558	-0.582993	0.565107	0.867183	-5.75403	-0.575272
L5_IT	CDKL2	0.11558	5.54258	0.587613	0.565125	0.867191	-5.77475	0.575246
SST	SLC33A1	-0.0793851	5.05683	-0.581216	0.565125	0.867191	-5.79047	-0.575246
LAMP5_LHX6	POLK	-0.112367	6.68431	-0.587072	0.565136	0.867198	-5.53065	-0.57523
L5_IT	AL442067-3	0.261324	2.78967	0.587535	0.565161	0.867227	-5.87456	0.575193
OPC	TCEAL1	0.189691	3.73117	0.5855	0.565178	0.867244	-5.75836	0.575167
SST	COL23A1	0.345223	3.24937	0.588825	0.565185	0.867244	-5.54894	0.575157
Microglia	CPEB4	-0.518939	7.91076	-0.590034	0.565193	0.867244	-5.06134	-0.575145
SST	ACBD3	-0.102945	5.46897	-0.604779	0.565203	0.867244	-5.6534	-0.57513
Oligodendrocyte	VPS51	0.121859	5.11345	0.587423	0.565204	0.867244	-6.20935	0.575129
LAMP5	UQCRC2	0.128418	6.4417	0.584122	0.565243	0.867284	-5.60709	0.575072
SNCG	IDS	-0.142166	7.29724	-0.580648	0.565247	0.867284	-5.68127	-0.575066
OPC	CCDC47	-0.111479	5.26126	-0.589619	0.565257	0.867284	-5.79791	-0.575051
L6b	CCDC85A	0.241464	6.02273	0.580508	0.565272	0.867284	-5.842	0.575028
L5/6_NP	COX10-AS1	0.171739	6.73658	0.583856	0.565274	0.867284	-5.17357	0.575026
Astrocyte	ANO5	-0.211982	7.38013	-0.591356	0.565276	0.867284	-5.76975	-0.575023
Oligodendrocyte	AC073342-1	0.159504	4.79072	0.587285	0.565282	0.867284	-6.10256	0.575014
LAMP5	TOMM7	-0.155783	5.32346	-0.581069	0.565286	0.867284	-5.78551	-0.575008
L6_CT	IL1RAPL1	0.12736	10.1443	0.583006	0.565292	0.867284	-5.89568	0.575
L4_IT	TOR1A	-0.242166	3.36717	-0.587989	0.565297	0.867284	-5.77837	-0.574991
L6_IT_CAR3	YAF2	0.122568	7.05836	0.585788	0.565299	0.867284	-5.68259	0.574988
OPC	GNPDA2	-0.0835511	5.47259	-0.580736	0.565314	0.86729	-5.97784	-0.574967
L4_IT	MAPK6	-0.100807	5.71515	-0.585931	0.565325	0.86729	-6.34185	-0.57495
OPC	TSEN54	0.142686	3.48257	0.586606	0.565328	0.86729	-5.77771	0.574946
VIP	B4GALNT1	-0.199413	4.3406	-0.585431	0.565328	0.86729	-5.48851	-0.574945
L2/3_IT	YIPF7	-0.327225	3.74115	-0.602553	0.565335	0.86729	-5.05618	-0.574936
OPC	ZNF658	0.222106	3.25276	0.585547	0.565357	0.867295	-5.67797	0.574904
Astrocyte	GTF3C1	0.108175	5.52383	0.593484	0.565358	0.867295	-5.97062	0.574902
VIP	CLTC	-0.188197	7.71665	-0.587826	0.565361	0.867295	-5.14981	-0.574898
L4_IT	CNOT4	0.0783325	6.88936	0.587634	0.565363	0.867295	-6.27645	0.574894
VIP	C18orf32	-0.157565	5.77867	-0.599453	0.565379	0.867309	-5.54495	-0.574871
SST	KIRREL3	0.380644	9.4135	0.58724	0.565406	0.867339	-5.49941	0.57483
Microglia	SF3B3	-0.159237	5.84968	-0.588583	0.565419	0.867339	-5.92781	-0.574811
L5_IT	IGSF10	0.227537	3.19757	0.58685	0.565422	0.867339	-5.55679	0.574807
Oligodendrocyte	RAF1	-0.0990787	6.41394	-0.585864	0.565432	0.867339	-6.15839	-0.574791
OPC	TDRD3	-0.0783823	7.43228	-0.58043	0.565437	0.867339	-6.00892	-0.574784
L5_IT	SLC25A26	0.0873758	6.35951	0.581196	0.565449	0.867339	-6.18268	0.574767
SST	URB1	-0.104304	5.57666	-0.587909	0.56545	0.867339	-5.69222	-0.574766
L5_IT	PLD5	0.30735	3.10118	0.581485	0.565453	0.867339	-6.01451	0.574761
L4_IT	AC092535-4	0.479256	4.12976	0.589029	0.565463	0.867339	-5.21509	0.574746
VIP	IFNGR2	-0.103069	5.61298	-0.583408	0.565464	0.867339	-5.68495	-0.574745
OPC	PRKX	0.343714	4.20352	0.590058	0.565472	0.867339	-5.07435	0.574733
OPC	CDR2	-0.146345	5.00645	-0.586585	0.565476	0.867339	-5.53033	-0.574727
L6_IT	LAMC1	-0.134311	5.85954	-0.58677	0.565481	0.867339	-5.59195	-0.574719
L2/3_IT	TMF1	-0.0847844	5.44787	-0.609011	0.565487	0.867339	-6.15523	-0.574711
VIP	UBLCP1	-0.180278	5.41264	-0.58626	0.565498	0.86734	-5.41872	-0.574694
VIP	BLMH	-0.114119	4.64181	-0.592348	0.565504	0.86734	-5.64319	-0.574685
OPC	RABGAP1L	0.0832046	8.84488	0.587791	0.565506	0.86734	-6.03993	0.574682
L4_IT	LINC02256	0.196671	3.80811	0.586713	0.565512	0.86734	-6.16291	0.574673
SST	SYAP1	0.134877	4.80964	0.587233	0.565555	0.867396	-5.50641	0.57461
VIP	TRMT11	0.134379	8.37906	0.589849	0.565581	0.867425	-5.26096	0.574572
PAX6	RAB3GAP2	0.143086	6.73927	0.580991	0.565587	0.867425	-5.25942	0.574563
Astrocyte	REXO2	-0.272535	5.03345	-0.587685	0.565598	0.867432	-5.11969	-0.574547
SNCG	TSHZ2	-0.278386	7.76695	-0.588552	0.565619	0.867444	-5.49686	-0.574515
Astrocyte	SECISBP2	-0.135273	6.05337	-0.587708	0.56562	0.867444	-5.80815	-0.574514
SNCG	C2orf27A	0.235477	6.16429	0.585401	0.565624	0.867444	-5.26531	0.574508
PVALB_ChC	FBXO34	-0.104014	7.01042	-0.579639	0.565631	0.867445	-5.45099	-0.574497
VIP	POLK	-0.0898854	6.29981	-0.605845	0.565646	0.867446	-5.62417	-0.574476
OPC	AC079760-2	-0.280484	3.57123	-0.584947	0.565651	0.867446	-5.70711	-0.574469
OPC	YY1AP1	-0.0857452	5.64997	-0.580208	0.565656	0.867446	-6.01034	-0.574462
PVALB	GCLM	0.129622	5.40542	0.585446	0.565657	0.867446	-5.61975	0.574459
L6_IT	XRCC6	-0.160892	5.19286	-0.584314	0.565671	0.867457	-5.63218	-0.574439
L5/6_NP	MARCH4	0.291149	6.47062	0.587379	0.565693	0.867474	-5.06877	0.574406
L6_IT_CAR3	E2F3	0.177357	6.09485	0.585492	0.565695	0.867474	-5.54747	0.574402
L6_IT	SMYD2	-0.125079	4.92526	-0.582989	0.565701	0.867474	-5.78526	-0.574395
PVALB_ChC	FBXL2	-0.119235	6.46403	-0.579481	0.565731	0.867511	-5.46862	-0.57435
Astrocyte	ZNF33B	0.199507	4.54533	0.585363	0.565745	0.867522	-5.7223	0.57433
L6_IT	TSEN2	0.147808	5.2137	0.579919	0.565761	0.867533	-5.87722	0.574306
SST	BIN3	-0.127863	4.05513	-0.580286	0.565768	0.867533	-5.88046	-0.574295
PVALB	AIG1	0.0931437	8.35471	0.596821	0.565772	0.867533	-5.75977	0.574289
PVALB	AL137024-1	-0.352475	3.66303	-0.589763	0.56579	0.867533	-5.18537	-0.574263
L2/3_IT	HAX1	-0.209769	4.23154	-0.591374	0.565808	0.867533	-6.01846	-0.574236
L4_IT	ADCY10	-0.270731	3.28924	-0.593061	0.565808	0.867533	-5.64062	-0.574236
Microglia	TESK2	-0.200628	4.65645	-0.58154	0.565811	0.867533	-6.27436	-0.574232
L4_IT	C12orf76	-0.134716	5.49729	-0.584962	0.565815	0.867533	-6.09568	-0.574226
L4_IT	TM2D2	-0.211321	3.36978	-0.581042	0.565816	0.867533	-6.22792	-0.574225
L2/3_IT	ATP8A2	0.113549	9.07475	0.58158	0.565821	0.867533	-6.19114	0.574217
L2/3_IT	AC055788-1	-0.325405	1.60771	-0.589098	0.565821	0.867533	-5.70805	-0.574217
SNCG	CCDC171	0.144447	6.69908	0.57968	0.565831	0.867538	-5.62628	0.574202
L6_IT	CMIP	0.163874	7.46991	0.58956	0.565841	0.867542	-5.4279	0.574187
Microglia	EIF3E	-0.13777	6.90862	-0.591772	0.565846	0.867542	-6.04771	-0.57418
VIP	GPR137B	-0.082911	5.75401	-0.580525	0.565863	0.867548	-5.75833	-0.574154
L2/3_IT	AC005726-5	0.385028	1.02525	0.602633	0.565872	0.867548	-6.09602	0.574141
L6_IT	ZNF655	0.0933629	5.66879	0.579762	0.565873	0.867548	-5.99351	0.574139
Oligodendrocyte	MPC1	0.143249	6.67646	0.585858	0.565875	0.867548	-5.98988	0.574137
L5/6_NP	CFL1	-0.331478	6.12294	-0.585947	0.565926	0.86758	-5.11774	-0.574061
SNCG	TBC1D19	0.163173	6.72338	0.587121	0.565934	0.86758	-5.36742	0.574049
OPC	RNFT2	0.180541	4.76234	0.592183	0.565944	0.86758	-5.38191	0.574035
L2/3_IT	AC008780-1	0.282822	5.44849	0.588783	0.565955	0.86758	-5.55039	0.57402
SST	LARP7	0.16337	4.31389	0.582762	0.565965	0.86758	-5.71346	0.574004
LAMP5	LRPAP1	0.199956	5.22659	0.581998	0.56597	0.86758	-5.39874	0.573997
L5/6_NP	ILDR2	-0.168336	7.04762	-0.580392	0.56597	0.86758	-5.43593	-0.573997
OPC	FAM66C	0.101553	6.9873	0.582286	0.56597	0.86758	-6.00905	0.573997
L5_IT	ZNF140	0.111783	4.19108	0.588275	0.565978	0.86758	-6.0561	0.573985
Oligodendrocyte	SCLY	-0.0932165	5.37007	-0.579937	0.565981	0.86758	-6.29566	-0.57398
L4_IT	CHCHD1	0.269659	4.02248	0.597409	0.565981	0.86758	-5.89929	0.57398
L2/3_IT	PACS1	0.192768	6.86069	0.593334	0.565983	0.86758	-5.63992	0.573977
SNCG	ZNF438	0.16637	5.9978	0.57946	0.565988	0.86758	-5.66097	0.57397
LAMP5	VAMP4	-0.100387	5.26924	-0.579163	0.565991	0.86758	-5.9832	-0.573966
SST	HEXA	0.109866	5.12978	0.583103	0.566009	0.86758	-5.76121	0.573939
L2/3_IT	PTGDS	-0.261091	3.83879	-0.587883	0.566013	0.86758	-5.89429	-0.573934
OPC	SLC24A2	-0.434044	8.28626	-0.591361	0.566024	0.86758	-4.82265	-0.573917
L4_IT	CD2BP2	-0.229195	3.28085	-0.582444	0.566026	0.86758	-6.16172	-0.573913
L4_IT	NRDC	-0.0902905	7.1068	-0.585909	0.566033	0.86758	-6.01881	-0.573904
L6_IT_CAR3	MGAT5	0.20541	9.3232	0.585375	0.566036	0.86758	-5.48985	0.573899
L5_IT	PLBD2	-0.137846	5.20522	-0.581294	0.56604	0.86758	-5.86904	-0.573894
Microglia	FAM204A	0.0792873	6.26532	0.579586	0.566041	0.86758	-6.46663	0.573891
SST	ZBTB26	0.107338	3.62677	0.579704	0.566043	0.86758	-5.89528	0.573888
L5_IT	ATG4B	-0.146184	4.83973	-0.586609	0.566048	0.86758	-5.59096	-0.573882
L5_IT	COMMD8	0.242042	3.00902	0.582023	0.566091	0.86763	-5.78596	0.573819
L6_IT	ANAPC11	0.264659	4.43038	0.582988	0.566097	0.86763	-5.71497	0.573808
PVALB	IQCA1	0.191647	3.64233	0.599932	0.566099	0.86763	-5.83521	0.573806
VIP	TMED5	-0.107417	4.51898	-0.579554	0.566107	0.867633	-5.87741	-0.573794
OPC	DDR1	-0.259674	5.36651	-0.591065	0.566126	0.867644	-5.25448	-0.573766
L5/6_NP	GABARAPL1	-0.21152	5.89426	-0.58123	0.566128	0.867644	-5.35393	-0.573763
SST	NSA2	0.223414	5.12981	0.585605	0.566134	0.867644	-5.34186	0.573755
OPC	TMEM183A	-0.150118	3.72662	-0.58772	0.566148	0.867655	-5.79671	-0.573734
Oligodendrocyte	FGGY	0.38603	5.91137	0.590949	0.566161	0.867658	-5.25985	0.573715
Astrocyte	CHST10	-0.234688	5.0625	-0.592337	0.566162	0.867658	-5.38455	-0.573713
L6_IT_CAR3	APBA2	0.189257	7.45509	0.583844	0.566177	0.867664	-5.42048	0.57369
SST	WDR3	0.16025	3.95725	0.587737	0.566182	0.867664	-5.8211	0.573684
L5_IT	IDH1	0.172115	4.06781	0.583198	0.566185	0.867664	-5.87896	0.573679
L2/3_IT	ABCA7	0.248856	2.19992	0.588529	0.566218	0.867679	-5.66123	0.57363
L5_IT	FAF2	-0.0795367	5.41364	-0.580211	0.566224	0.867679	-6.13022	-0.573621
SST	EDA	-0.278122	3.28008	-0.579523	0.566234	0.867679	-5.90607	-0.573607
L5_IT	TSPOAP1	-0.10501	4.84624	-0.58232	0.566234	0.867679	-6.18579	-0.573607
L6_CT	GLRB	0.139047	7.31444	0.580673	0.566248	0.867679	-5.80653	0.573586
L4_IT	KPNA6	-0.0657046	5.90957	-0.579616	0.566248	0.867679	-6.41042	-0.573586
L5_IT	UBE2E2	0.110806	9.08734	0.589534	0.56625	0.867679	-5.736	0.573583
PVALB_ChC	SAFB	-0.110075	5.52336	-0.578716	0.566253	0.867679	-5.38328	-0.573579
VIP	SEC23IP	-0.124722	5.37744	-0.595428	0.566257	0.867679	-5.45346	-0.573573
Oligodendrocyte	ZNF561-AS1	-0.125514	3.99248	-0.584471	0.566259	0.867679	-6.2797	-0.57357
Astrocyte	CYB5D2	0.134582	4.95104	0.579189	0.566267	0.867679	-6.24948	0.573558
OPC	LITAF	0.150862	4.88418	0.586326	0.566275	0.867679	-5.63461	0.573546
L4_IT	C1QBP	0.263934	4.31702	0.586964	0.566284	0.867679	-6.07419	0.573533
L6_CT	MGST3	0.128896	6.56891	0.579252	0.566285	0.867679	-5.83948	0.573531
L2/3_IT	LCMT1-AS1	0.178676	2.30739	0.594476	0.566294	0.867679	-6.07721	0.573517
L2/3_IT	ADAMTSL4-AS1	-0.165568	3.87808	-0.589169	0.566307	0.867679	-5.96222	-0.573498
LAMP5	SYNPR	-0.144632	7.79893	-0.582015	0.566317	0.867679	-5.82668	-0.573483
L5_IT	RBMX	-0.103192	5.612	-0.579825	0.566327	0.867679	-6.18747	-0.573469
L6_IT	BCKDHB	0.210607	6.4191	0.584881	0.566329	0.867679	-5.66738	0.573466
OPC	WDR78	0.11152	4.1313	0.579285	0.566335	0.867679	-6.06751	0.573457
LAMP5_LHX6	LRP8	0.186645	6.14804	0.583399	0.56634	0.867679	-5.36642	0.573451
Astrocyte	ASPH	-0.0929385	9.37398	-0.579815	0.566345	0.867679	-6.15511	-0.573442
L6_IT	ESRRG	0.20199	8.67054	0.585987	0.566345	0.867679	-5.41596	0.573442
LAMP5_LHX6	KDM4B	-0.137763	6.10716	-0.583699	0.566354	0.867679	-5.41918	-0.573429
L2/3_IT	TMEM63C	0.186136	5.36405	0.586905	0.56636	0.867679	-5.72671	0.57342
SNCG	MARCH7	0.132488	6.23194	0.578977	0.566365	0.867679	-5.68449	0.573414
OPC	EDF1	0.207002	5.04938	0.580034	0.566365	0.867679	-5.84303	0.573413
PVALB	ADAM32	-0.180358	5.68194	-0.596027	0.566373	0.867681	-5.69645	-0.573402
L5_IT	ARHGAP20	-0.189035	7.87295	-0.58877	0.566388	0.867685	-5.211	-0.573379
OPC	DNAJC6	0.0658572	7.70125	0.579985	0.566388	0.867685	-6.02011	0.573379
VIP	VEGFB	-0.185922	4.18055	-0.594541	0.566407	0.867703	-5.49109	-0.573351
Astrocyte	FAM13A-AS1	0.122504	4.36856	0.578996	0.566412	0.867703	-6.18483	0.573343
L2/3_IT	CEP120	0.192904	4.55338	0.588425	0.566432	0.867717	-5.24235	0.573314
LAMP5	METTL9	0.138033	5.35804	0.582993	0.566442	0.867717	-5.51841	0.573299
L5_IT	DNAJB11	0.291408	3.85127	0.585065	0.566447	0.867717	-5.59197	0.573292
L2/3_IT	TRMT11	-0.0862828	7.90181	-0.58059	0.566447	0.867717	-6.33672	-0.573292
VIP	IARS	0.120185	6.211	0.595283	0.566461	0.867717	-5.47039	0.573271
OPC	RRAGA	0.204245	3.97812	0.580074	0.566463	0.867717	-5.8534	0.573269
OPC	ADAMTS5	0.352993	3.93045	0.590941	0.566478	0.867717	-5.04015	0.573246
SST	DNAJB2	-0.158174	4.38341	-0.587864	0.566478	0.867717	-5.61177	-0.573246
Astrocyte	GBF1	-0.12544	6.82696	-0.580618	0.56649	0.867717	-5.76319	-0.573229
L4_IT	VPS33A	0.102105	3.97263	0.584404	0.56649	0.867717	-6.27644	0.573228
L5/6_NP	ZMYND8	0.157694	6.91799	0.585004	0.566491	0.867717	-5.42586	0.573227
L5/6_NP	CHRM2	0.174801	8.96715	0.581181	0.566509	0.867729	-5.49005	0.5732
Astrocyte	SIRT3	-0.132766	4.29289	-0.587606	0.566511	0.867729	-6.12553	-0.573197
L5_IT	AC004943-2	-0.326875	2.9565	-0.588173	0.566552	0.867743	-5.28846	-0.573137
Oligodendrocyte	SYNJ1	-0.118542	6.1939	-0.585592	0.566554	0.867743	-5.87562	-0.573134
L5_IT	CAMSAP2	-0.0787235	7.54388	-0.583842	0.566554	0.867743	-6.08629	-0.573134
SNCG	RBPJ	0.180541	6.57943	0.578721	0.566554	0.867743	-5.65572	0.573133
Astrocyte	ZER1	0.158744	5.39054	0.585266	0.566555	0.867743	-5.67841	0.573133
PVALB	GOLGA7	0.127071	4.30391	0.579667	0.566558	0.867743	-5.81228	0.573127
LAMP5	GSDME	0.160986	5.29563	0.58379	0.566577	0.867752	-5.6003	0.5731
L5_IT	DARS	0.127367	5.32485	0.584995	0.566581	0.867752	-5.85242	0.573093
OPC	CAPNS1	0.168181	3.36655	0.579327	0.566583	0.867752	-5.98109	0.573091
Oligodendrocyte	ZNF638	0.135691	10.1226	0.590669	0.566594	0.867756	-5.69058	0.573074
Microglia	ZMAT1	0.347279	6.35674	0.589854	0.566598	0.867756	-5.33653	0.573068
L6b	FCHO2	-0.125012	6.81948	-0.579113	0.566607	0.867757	-5.81497	-0.573056
PVALB	CD46	-0.0745448	6.55142	-0.596589	0.566625	0.867757	-5.59218	-0.573029
LAMP5_LHX6	SRRM4	-0.123775	8.55993	-0.578597	0.566638	0.867757	-5.53874	-0.57301
Astrocyte	ZSWIM7	0.154821	5.32855	0.584399	0.566638	0.867757	-5.80829	0.57301
Oligodendrocyte	ACOT8	0.0952359	4.00221	0.579801	0.566642	0.867757	-6.22471	0.573003
L4_IT	RGS7BP	0.103519	6.27529	0.596226	0.566648	0.867757	-6.01388	0.572995
Microglia	SMURF2	0.201872	8.11982	0.586435	0.566649	0.867757	-5.4037	0.572993
OPC	ARFGEF3	-0.0874571	7.92707	-0.584294	0.56665	0.867757	-5.77145	-0.572992
L6b	FBXO33	0.201871	5.96613	0.590472	0.56667	0.867761	-5.66522	0.572963
PVALB	IGHMBP2	0.142259	3.30411	0.583087	0.566679	0.867761	-5.71431	0.572949
SNCG	RNF24	0.162864	6.98327	0.585978	0.566683	0.867761	-5.43919	0.572944
LAMP5	PDE4D	0.137724	9.52834	0.584925	0.566694	0.867761	-5.56608	0.572927
OPC	MARCKS	0.22994	8.37148	0.596593	0.566703	0.867761	-5.50084	0.572915
L2/3_IT	AL357153-1	0.200332	1.21279	0.579129	0.566704	0.867761	-6.28959	0.572913
L6_IT	TENT4A	0.121939	5.80786	0.578581	0.566705	0.867761	-5.88791	0.572911
L6_IT	PCGF3	0.121122	4.69382	0.578443	0.566711	0.867761	-5.98379	0.572902
OPC	SMIM29	-0.270874	3.43597	-0.58199	0.566725	0.867761	-5.80912	-0.572882
L6_IT_CAR3	ATXN7L1	0.130928	6.79533	0.581379	0.566733	0.867761	-5.7276	0.57287
SST	AL355472-2	-0.242472	4.53794	-0.589716	0.566737	0.867761	-5.105	-0.572863
L5_IT	ZNF607	0.144992	3.23115	0.578799	0.56674	0.867761	-6.25655	0.572859
VIP	KIAA1841	-0.0908075	5.8229	-0.578448	0.566747	0.867761	-5.80723	-0.572849
VIP	SUN1	0.134388	6.48993	0.586083	0.566752	0.867761	-5.36446	0.572842
L4_IT	DLGAP1-AS5	-0.182976	3.63868	-0.57954	0.566754	0.867761	-6.21164	-0.572838
L6_CT	MYO5A	0.0787026	8.79159	0.578383	0.566759	0.867761	-5.9549	0.572831
L4_IT	PPM1A	0.152515	6.9122	0.586383	0.566759	0.867761	-5.694	0.572831
L2/3_IT	RAVER1	0.11337	2.37687	0.579178	0.566774	0.867772	-6.4183	0.572809
Astrocyte	MBOAT2	-0.076236	8.23697	-0.578377	0.566781	0.867772	-6.30636	-0.572798
PVALB	NUFIP1	0.128622	4.25892	0.578638	0.566799	0.867772	-5.95806	0.572772
PAX6	KCNQ5	0.180377	11.2419	0.584182	0.566802	0.867772	-5.11572	0.572768
Astrocyte	ELMOD1	-0.285356	4.29652	-0.582893	0.566802	0.867772	-5.75749	-0.572767
OPC	B3GAT2	-0.09629	6.29528	-0.579279	0.566805	0.867772	-5.9365	-0.572763
PVALB	POLR3D	-0.172282	3.30858	-0.58923	0.566833	0.867796	-5.68541	-0.572722
LAMP5_LHX6	JPH3	-0.12455	5.84841	-0.578011	0.566837	0.867796	-5.63967	-0.572716
VIP	GRHPR	0.227843	3.80026	0.588947	0.566839	0.867796	-5.26041	0.572712
PAX6	MYO6	-0.21849	7.45063	-0.578983	0.566849	0.867801	-5.30844	-0.572699
SNCG	CSMD2	0.18496	8.01324	0.585786	0.566861	0.867801	-5.31865	0.57268
Oligodendrocyte	DDR1	0.138076	5.45358	0.582639	0.566868	0.867801	-6.16221	0.57267
L4_IT	GSTM3	-0.258855	3.98368	-0.58993	0.566868	0.867801	-5.72734	-0.57267
L4_IT	DYM	0.0907531	7.59661	0.579231	0.566877	0.867805	-6.34688	0.572657
Microglia	WIPF1	0.0734091	8.44008	0.578206	0.566891	0.867808	-6.32428	0.572636
SST	ZDHHC16	-0.162902	3.62014	-0.587546	0.566891	0.867808	-5.40276	-0.572636
PVALB	ICE1	-0.0874113	6.35972	-0.594726	0.566916	0.867816	-5.60956	-0.5726
VIP	AL096803-2	0.0977518	6.74501	0.592504	0.566919	0.867816	-5.69208	0.572595
LAMP5	IQCB1	0.111315	5.72016	0.582017	0.566921	0.867816	-5.67554	0.572592
L2/3_IT	RETREG1	0.0867607	6.47085	0.580323	0.566922	0.867816	-6.23262	0.57259
L4_IT	ZMAT3	0.169606	5.73488	0.585529	0.566937	0.867826	-5.78565	0.572568
SST	SPARCL1	-0.23831	10.0545	-0.585022	0.566942	0.867826	-5.44119	-0.572561
VIP	C9orf85	-0.163362	4.94123	-0.594212	0.566951	0.867826	-5.38242	-0.572547
L6b	LINC00894	0.307672	6.75114	0.583708	0.566954	0.867826	-5.23722	0.572544
Oligodendrocyte	NTNG2	0.392939	4.13502	0.587174	0.566961	0.867827	-5.3194	0.572533
VIP	TMEFF1	-0.066106	6.87574	-0.578378	0.566976	0.867841	-5.77324	-0.57251
L6_IT_CAR3	CEP350	-0.12755	6.85472	-0.579032	0.566998	0.86786	-5.78041	-0.572479
L5/6_NP	FAM160A1	0.380671	5.83143	0.58304	0.567004	0.86786	-5.02882	0.57247
L4_IT	DBT	-0.109567	4.88798	-0.578435	0.567008	0.86786	-6.46632	-0.572464
L6_IT_CAR3	FKTN	0.172103	5.9814	0.580696	0.567026	0.867878	-5.71279	0.572438
L2/3_IT	AC074032-1	0.153832	4.88491	0.590256	0.567056	0.8679	-5.95698	0.572392
L6_IT	WDR25	-0.163165	4.82966	-0.577926	0.567058	0.8679	-6.00597	-0.572389
LAMP5_LHX6	UBR5	0.105441	7.91422	0.578031	0.56706	0.8679	-5.52849	0.572387
VIP	CNOT8	0.122054	3.94121	0.589421	0.567076	0.8679	-5.63701	0.572363
L4_IT	TKT	-0.16208	4.68292	-0.583865	0.567077	0.8679	-5.95243	-0.572361
LAMP5	ST6GALNAC3	-0.122965	6.3194	-0.578857	0.567078	0.8679	-5.85132	-0.57236
LAMP5	PRKDC	-0.125966	7.21922	-0.584936	0.567101	0.867926	-5.40446	-0.572326
OPC	AC099489-1	-0.292694	3.12551	-0.585373	0.567154	0.867988	-5.48053	-0.572248
OPC	SLC30A6	-0.0933972	5.0785	-0.577911	0.567155	0.867988	-5.98844	-0.572247
L2/3_IT	AL355838-1	-0.332012	4.59071	-0.59964	0.567178	0.867991	-5.92928	-0.572213
VIP	SLBP	-0.162882	4.47529	-0.589572	0.567197	0.867991	-5.5671	-0.572185
Oligodendrocyte	MED29	-0.181566	4.07965	-0.587363	0.567198	0.867991	-6.09891	-0.572183
LAMP5_LHX6	NUP54	-0.153915	5.68408	-0.588793	0.567198	0.867991	-5.39185	-0.572182
OPC	GAB2	-0.138591	7.65617	-0.585927	0.5672	0.867991	-5.66676	-0.57218
L6_IT	CWC22	0.124881	5.71518	0.581603	0.567208	0.867991	-5.70803	0.572169
LAMP5	SLC30A7	-0.0930851	6.00921	-0.577586	0.567214	0.867991	-5.85044	-0.572159
Astrocyte	DNAJC3-DT	0.199962	4.15987	0.586374	0.567223	0.867991	-5.82759	0.572146
L5/6_NP	LHFPL4	-0.193131	5.91693	-0.578413	0.56723	0.867991	-5.51359	-0.572136
SST	DLX6-AS1	0.193921	7.0729	0.585738	0.56723	0.867991	-5.17144	0.572136
Microglia	ATP6V0C	-0.221326	5.88965	-0.578724	0.56723	0.867991	-6.14024	-0.572135
L5/6_NP	USP6NL	-0.153291	7.2055	-0.583273	0.567236	0.867991	-5.28602	-0.572127
L5_IT	RBM26-AS1	0.209973	2.76542	0.58785	0.567242	0.867991	-6.00122	0.572118
L5_IT	ELP1	0.0810865	5.63915	0.579718	0.56726	0.867991	-5.95517	0.572091
L5_IT	DCTN2	-0.112984	5.3584	-0.578275	0.567268	0.867991	-6.15359	-0.57208
L5_IT	SRSF3	0.353635	4.98805	0.586921	0.567281	0.867991	-5.1421	0.57206
L2/3_IT	GIGYF2	0.0841942	6.97417	0.599342	0.567282	0.867991	-6.08364	0.572059
L2/3_IT	AL359317-1	-0.152742	2.45462	-0.578745	0.567288	0.867991	-6.26467	-0.572051
L6_CT	SYT6	0.1817	6.43323	0.577754	0.567294	0.867991	-5.58834	0.572042
Microglia	TSPAN3	-0.123774	6.07809	-0.587484	0.567307	0.867991	-6.05923	-0.572022
L6_IT_CAR3	MCHR2	-0.247723	7.39832	-0.582465	0.567308	0.867991	-5.51987	-0.572021
L6_IT_CAR3	PRKAR1A	-0.202335	6.29038	-0.582166	0.567309	0.867991	-5.69375	-0.57202
Microglia	STARD3NL	-0.140492	5.25301	-0.579784	0.567314	0.867991	-6.34593	-0.572011
L6b	UPF3A	0.139091	5.83023	0.577366	0.567323	0.867991	-5.8114	0.571998
LAMP5_LHX6	NUP58	-0.109975	6.26088	-0.577333	0.567335	0.867991	-5.56211	-0.571981
PVALB	KMT5B	0.0807129	6.42777	0.577612	0.567337	0.867991	-5.96121	0.571977
L2/3_IT	AC023790-2	-0.1932	2.51818	-0.586705	0.567342	0.867991	-5.6693	-0.57197
Microglia	PPP4R3B	-0.0782992	7.33331	-0.5779	0.567343	0.867991	-6.44344	-0.571969
L5_IT	KIF3A	-0.126989	7.77595	-0.584253	0.567344	0.867991	-5.71236	-0.571968
L5_IT	SPRY4-AS1	0.486651	6.77622	0.586707	0.567346	0.867991	-4.97552	0.571965
L2/3_IT	ZNF324	0.166036	2.98527	0.587612	0.567353	0.867992	-5.99994	0.571955
L5_IT	UBQLN1	-0.0936303	6.67118	-0.583137	0.567366	0.867998	-5.91462	-0.571935
Astrocyte	WDSUB1	0.146069	5.7264	0.585422	0.567369	0.867998	-5.88451	0.57193
L4_IT	MCPH1	0.0859848	6.56822	0.590281	0.567385	0.868012	-6.3485	0.571908
PAX6	GRAMD1B	0.187374	7.94935	0.581568	0.567392	0.868013	-5.17881	0.571897
SST	GARNL3	0.0705974	8.26202	0.578455	0.567419	0.868032	-5.8534	0.571857
OPC	GUCY1A2	0.129317	7.71795	0.585063	0.567423	0.868032	-5.42463	0.571851
OPC	WWP1	-0.0754309	6.68817	-0.577478	0.567425	0.868032	-6.03914	-0.571849
SST	BRD4	-0.0745112	6.3404	-0.578658	0.567444	0.868032	-5.77388	-0.571819
L2/3_IT	PSMD14	-0.0907138	6.51665	-0.58056	0.567457	0.868032	-6.37462	-0.5718
VIP	TAF13	-0.290843	3.65367	-0.585047	0.56746	0.868032	-5.27186	-0.571797
SST	MAP4K3-DT	0.095177	7.30578	0.603799	0.567462	0.868032	-5.7578	0.571793
Microglia	TBC1D20	-0.151978	4.87769	-0.577324	0.567465	0.868032	-6.43478	-0.571788
Astrocyte	KIF26B	-0.163235	4.52012	-0.588564	0.567467	0.868032	-6.11256	-0.571787
SST	VCAN	-0.225752	4.99916	-0.582769	0.567467	0.868032	-5.72931	-0.571786
PAX6	TRPC4	0.3187	7.2183	0.583925	0.567479	0.868037	-5.13532	0.571769
PVALB	FUBP3	-0.0788463	6.2311	-0.578448	0.567486	0.868037	-5.86761	-0.571758
Astrocyte	TMUB2	0.167218	4.13043	0.582675	0.567502	0.868037	-5.95633	0.571734
L6_IT	AC118549-1	0.112959	6.85649	0.579448	0.567504	0.868037	-5.61138	0.571731
OPC	EPC1	0.080204	7.80068	0.579651	0.567515	0.868037	-5.72109	0.571715
L6b	ITSN2	-0.141246	6.76794	-0.577011	0.567538	0.868037	-5.9536	-0.571682
VIP	BCCIP	0.136789	4.56854	0.581236	0.567538	0.868037	-5.65044	0.571681
L6_IT	ANXA7	-0.118535	5.67157	-0.577222	0.567539	0.868037	-5.94778	-0.571679
PVALB	TAF1D	0.142839	6.3787	0.584748	0.56754	0.868037	-5.46846	0.571678
PVALB	AP000317-1	0.19562	4.06032	0.579708	0.567543	0.868037	-5.72534	0.571674
L2/3_IT	NSUN6	-0.159139	6.49115	-0.585142	0.567547	0.868037	-5.81687	-0.571668
PVALB	SLC6A8	-0.19503	3.4602	-0.577762	0.567549	0.868037	-5.73862	-0.571665
OPC	SNCAIP	-0.15493	6.21347	-0.583393	0.567553	0.868037	-5.5976	-0.571658
L6b	FBXO22	-0.228606	5.93745	-0.582205	0.56756	0.868037	-5.52746	-0.571649
SST	INSYN2A	-0.292329	4.6286	-0.584734	0.567577	0.868054	-5.26048	-0.571624
L2/3_IT	LINC02122	-0.330746	1.26943	-0.583299	0.567583	0.868054	-6.02799	-0.571614
SST	POLR2I	-0.196815	4.19525	-0.578355	0.567604	0.868068	-5.7133	-0.571583
PAX6	GTDC1	-0.247029	7.82074	-0.582735	0.567606	0.868068	-4.9159	-0.571581
Oligodendrocyte	RBMXL1	-0.155061	3.57929	-0.582918	0.567611	0.868068	-6.23781	-0.571574
OPC	VHL	0.108112	3.97375	0.581288	0.567635	0.868092	-5.78667	0.571539
PVALB	ZCCHC10	-0.143293	4.11714	-0.580162	0.567652	0.868092	-5.76464	-0.571513
Astrocyte	SIN3B	-0.112239	5.23034	-0.583209	0.567652	0.868092	-5.76563	-0.571513
L4_IT	RAB6B	-0.168492	6.73673	-0.585934	0.567663	0.868092	-5.6669	-0.571496
OPC	GFPT1	-0.0961872	5.6733	-0.577911	0.567664	0.868092	-5.98936	-0.571496
Microglia	CEBPA	-0.369572	4.22224	-0.585092	0.567671	0.868092	-5.87518	-0.571486
L6b	CAND1	0.12865	6.34345	0.576832	0.567671	0.868092	-5.84198	0.571485
L6_CT	ASXL2	0.263003	6.86588	0.582841	0.567693	0.868115	-5.21567	0.571453
SST	DRAIC	-0.170892	4.42992	-0.58864	0.567705	0.868118	-5.74786	-0.571434
VIP	RFX3-AS1	-0.325862	5.3313	-0.589696	0.567712	0.868118	-4.97799	-0.571425
L6b	GOLGA8A	0.169316	6.18992	0.581171	0.567713	0.868118	-5.74414	0.571422
VIP	FAM98A	0.190532	4.7125	0.583574	0.567745	0.868157	-5.34999	0.571375
L6_IT	SNED1	0.184197	7.17895	0.585099	0.567789	0.868214	-5.5467	0.57131
LAMP5_LHX6	MTSS1	0.128269	8.68962	0.580842	0.567795	0.868214	-5.31983	0.571302
SST	EPS15	-0.109404	6.82182	-0.593302	0.567802	0.868215	-5.65319	-0.571291
L2/3_IT	NF2	0.113516	4.59922	0.589492	0.56781	0.868218	-6.20705	0.571279
SST	ASH1L	-0.0767212	8.00688	-0.600255	0.567831	0.86824	-5.6562	-0.571249
OPC	NRCAM	-0.0974242	10.6557	-0.577129	0.567845	0.868251	-5.98439	-0.571229
L6_IT	CWF19L2	-0.0967302	6.02409	-0.590113	0.567872	0.868252	-5.8207	-0.571188
Astrocyte	AC012291-3	0.229182	5.15548	0.583352	0.567875	0.868252	-5.57204	0.571184
L4_IT	MFSD6	0.129976	5.82522	0.588511	0.567888	0.868252	-5.74619	0.571165
SNCG	ARFGEF1	-0.146216	7.50332	-0.581211	0.567892	0.868252	-5.42289	-0.571159
L2/3_IT	MMGT1	-0.240249	3.31578	-0.586046	0.567892	0.868252	-5.66691	-0.571159
Microglia	EVI5	0.112693	8.58118	0.583355	0.567893	0.868252	-5.97552	0.571157
LAMP5_LHX6	ZHX1	0.235046	5.621	0.581818	0.567894	0.868252	-5.20101	0.571155
LAMP5_LHX6	MBD5	-0.0989405	9.29902	-0.577033	0.567907	0.868252	-5.48258	-0.571137
LAMP5_LHX6	UBE2D3	0.132174	7.51689	0.580813	0.567907	0.868252	-5.30342	0.571137
Oligodendrocyte	ERI1	0.195093	4.72017	0.585252	0.567912	0.868252	-5.93258	0.571129
Astrocyte	C1QBP	0.202525	3.83237	0.58253	0.567915	0.868252	-5.96599	0.571124
Oligodendrocyte	THOC5	0.155965	3.50488	0.576782	0.567921	0.868252	-6.40861	0.571116
PVALB	ST7	0.0776288	6.91357	0.590772	0.567933	0.868253	-5.84776	0.571098
LAMP5_LHX6	SNX27	-0.0951477	6.48686	-0.576384	0.567934	0.868253	-5.56986	-0.571097
L2/3_IT	RABL2A	-0.0898515	4.20975	-0.578475	0.567966	0.868292	-6.29941	-0.571049
L5_IT	ZBTB17	0.136308	3.05308	0.587048	0.567979	0.868295	-6.00605	0.57103
L6_IT	MAST2	-0.135941	5.99153	-0.588601	0.567984	0.868295	-5.67974	-0.571024
L6b	GTF2I	0.0886196	8.01395	0.576357	0.567987	0.868295	-5.90522	0.571019
PVALB	CHD1	-0.137678	6.20716	-0.585834	0.567999	0.868295	-5.41812	-0.571001
L5_IT	CHRM2	-0.136445	6.9064	-0.578554	0.568004	0.868295	-5.8967	-0.570993
PVALB_ChC	MTPN	-0.180482	5.55048	-0.577838	0.568006	0.868295	-5.29568	-0.57099
L5_IT	MAPK10	0.0913325	10.067	0.587371	0.568016	0.8683	-6.11401	0.570976
PVALB	ST3GAL5	0.0682256	6.13406	0.577176	0.568037	0.868318	-5.85792	0.570945
L4_IT	MCTS1	-0.0771779	5.17392	-0.593237	0.56805	0.868318	-6.30715	-0.570925
L5_IT	LMAN2L	0.153623	4.08023	0.593442	0.568051	0.868318	-5.88723	0.570924
PVALB	PIGS	-0.157735	3.22256	-0.576896	0.568057	0.868318	-5.88325	-0.570915
L6_IT	RCAN2	0.1926	6.88468	0.586773	0.568059	0.868318	-5.62978	0.570912
L6_IT	ANKRD36C	0.140248	7.811	0.580661	0.568066	0.86832	-5.83784	0.570902
Oligodendrocyte	GSK3A	-0.151111	3.63909	-0.577776	0.568084	0.868327	-6.32954	-0.570876
OPC	NDUFA6	0.243151	3.54141	0.581197	0.568091	0.868327	-5.73232	0.570866
Microglia	PRTFDC1	0.292068	5.10738	0.582618	0.568097	0.868327	-5.98666	0.570857
PVALB	FUBP1	0.0796443	6.14809	0.580185	0.568105	0.868327	-5.93287	0.570844
Microglia	HNRNPUL1	-0.169319	5.76808	-0.590193	0.568124	0.868327	-6.15068	-0.570816
L6_CT	PIBF1	-0.115891	7.2736	-0.576398	0.568148	0.868327	-5.90194	-0.570781
L5/6_NP	SLC25A4	0.35315	5.87913	0.583892	0.568149	0.868327	-5.13964	0.57078
VIP	TEX10	-0.0912181	4.76387	-0.576419	0.568155	0.868327	-5.76709	-0.570771
L6b	MTDH	-0.121658	7.11318	-0.577283	0.568159	0.868327	-5.88327	-0.570765
PVALB	UROS	-0.23384	5.51565	-0.5845	0.56817	0.868327	-5.09397	-0.570749
VIP	DNAJB2	-0.10375	4.92647	-0.577128	0.568172	0.868327	-5.68507	-0.570746
L6_IT	NARF	0.158476	4.97811	0.581131	0.568175	0.868327	-5.77004	0.570742
L4_IT	AL117336-2	0.112637	5.49586	0.577237	0.568177	0.868327	-6.39244	0.570739
L5_IT	CARNMT1-AS1	-0.186167	4.14168	-0.585317	0.568191	0.868327	-5.77027	-0.570718
OPC	ZBED3-AS1	0.120531	4.76479	0.58084	0.568198	0.868327	-5.87954	0.570707
OPC	AC119674-1	-0.135531	6.71813	-0.591852	0.568201	0.868327	-5.87082	-0.570703
OPC	VXN	0.138855	5.72802	0.58894	0.568202	0.868327	-5.48163	0.570702
Oligodendrocyte	CALM3	-0.325964	5.71965	-0.580461	0.568216	0.868327	-6.14749	-0.570681
PVALB	ODF2	-0.146467	4.29036	-0.584494	0.56822	0.868327	-5.87888	-0.570675
SST	UNC79	0.106059	9.0094	0.583147	0.568225	0.868327	-5.4935	0.570668
VIP	DPM3	-0.214802	3.46849	-0.576556	0.568231	0.868327	-5.58566	-0.570659
SST	AL133346-1	-0.469092	4.40759	-0.587118	0.568231	0.868327	-5.25303	-0.570659
L5/6_NP	KIAA1549	-0.136479	6.35261	-0.57683	0.568236	0.868327	-5.44845	-0.570652
L2/3_IT	CNTNAP3	-0.393891	2.84036	-0.584896	0.568238	0.868327	-5.63122	-0.570648
L5/6_NP	PDE4B	0.242851	7.87328	0.579777	0.56824	0.868327	-5.23502	0.570645
SNCG	FAM120A	0.127592	6.2145	0.576005	0.568245	0.868327	-5.68528	0.570639
L5_IT	EXTL1	-0.12346	4.07439	-0.582694	0.568249	0.868327	-5.83005	-0.570633
L5_IT	ADRA1A	0.894964	3.65192	0.585284	0.568251	0.868327	-5.03518	0.57063
L2/3_IT	ATP5IF1	-0.205249	6.06869	-0.578878	0.568264	0.868327	-5.94981	-0.570611
PVALB	TSTD2	0.0921291	5.37899	0.576427	0.568265	0.868327	-5.88607	0.570608
LAMP5	BRI3	-0.16981	5.50402	-0.584697	0.568267	0.868327	-5.57941	-0.570605
OPC	ZFHX4-AS1	0.180642	6.2889	0.583643	0.568281	0.868337	-5.3742	0.570586
PVALB	BRI3BP	-0.113208	5.71296	-0.577249	0.568287	0.868337	-5.77396	-0.570577
Oligodendrocyte	PLRG1	-0.152567	4.67033	-0.582909	0.568302	0.868351	-6.01134	-0.570555
OPC	EPS8	-0.132651	7.83021	-0.588222	0.568315	0.868356	-5.67705	-0.570534
L5_IT	ZNF33B	-0.122414	5.2579	-0.581697	0.568322	0.868356	-5.9476	-0.570525
L6_IT	MRS2	-0.152315	4.76005	-0.577668	0.568325	0.868356	-5.81456	-0.570519
LAMP5_LHX6	CUL4A	-0.163295	5.72328	-0.580845	0.568334	0.868356	-5.43703	-0.570507
Astrocyte	LINC00909	0.168955	4.69686	0.58235	0.568337	0.868356	-6.03318	0.570502
Microglia	CPSF7	-0.0946094	5.55144	-0.576163	0.568343	0.868356	-6.40022	-0.570493
LAMP5	PCM1	-0.0862592	7.92769	-0.577357	0.568374	0.868377	-5.6287	-0.570448
L5_IT	PLEKHH1	0.204177	3.6802	0.586083	0.568382	0.868377	-5.74918	0.570436
L6_IT	NFIX	0.111662	6.43531	0.582079	0.568382	0.868377	-5.80304	0.570436
Oligodendrocyte	CCT5	0.211115	5.04088	0.583783	0.568382	0.868377	-5.79536	0.570436
Microglia	AC025171-1	0.19831	4.79901	0.577091	0.568407	0.86839	-6.26467	0.570399
Astrocyte	COLGALT2	0.235434	6.07441	0.589108	0.568408	0.86839	-5.3685	0.570398
LAMP5_LHX6	MDH1	0.223821	7.12401	0.587165	0.568418	0.86839	-5.45716	0.570383
Astrocyte	ZCCHC10	-0.153374	4.028	-0.575967	0.568419	0.86839	-6.28432	-0.570382
SNCG	CD46	0.15669	6.76613	0.581352	0.568435	0.86839	-5.22769	0.570358
LAMP5_LHX6	ZFAND3	-0.115846	8.6675	-0.582956	0.568448	0.86839	-5.46153	-0.570338
L6b	TXNL1	0.179281	5.88	0.575542	0.568456	0.86839	-5.86304	0.570327
VIP	STAM	-0.0768916	5.97881	-0.581393	0.568458	0.86839	-5.69996	-0.570324
L5_IT	ARMH1	0.201617	3.1823	0.583804	0.56846	0.86839	-5.82577	0.570321
L2/3_IT	FKBP3	0.141241	6.01048	0.587572	0.568467	0.86839	-5.8554	0.570311
LAMP5_LHX6	CDH4	-0.267472	6.24461	-0.580723	0.568472	0.86839	-5.16328	-0.570303
Oligodendrocyte	LMAN1	-0.0828855	5.71895	-0.576529	0.568478	0.86839	-6.27586	-0.570295
PVALB	KLF7	0.155767	5.12513	0.575985	0.568485	0.86839	-5.94853	0.570284
L5/6_NP	R3HCC1L	-0.199809	5.57921	-0.57644	0.568496	0.86839	-5.44096	-0.570268
Oligodendrocyte	MBLAC2	0.133395	3.61609	0.583383	0.568496	0.86839	-6.2285	0.570268
L6_IT_CAR3	STX7	0.222725	6.52406	0.584186	0.568497	0.86839	-5.24242	0.570267
OPC	RSBN1L	-0.0623156	6.87161	-0.576004	0.5685	0.86839	-6.04562	-0.570262
PVALB	CKAP4	-0.178185	4.2527	-0.596027	0.56851	0.86839	-5.4279	-0.570247
L6_CT	CDC42	-0.147854	6.1606	-0.579478	0.568511	0.86839	-5.56256	-0.570246
L5/6_NP	RNASEH2B	-0.175166	5.66416	-0.577027	0.568521	0.86839	-5.3834	-0.570231
PVALB	UQCRC1	-0.188229	5.18422	-0.592613	0.568528	0.86839	-5.58283	-0.57022
PVALB	CLCN3	0.0847744	7.27541	0.578386	0.568531	0.86839	-5.8371	0.570216
PVALB	PTCHD4	0.112111	9.03523	0.58907	0.568536	0.86839	-5.79245	0.570209
L6_IT_CAR3	ATP5PF	0.230558	6.38972	0.576538	0.568555	0.86841	-5.77513	0.57018
VIP	FUS	0.123285	6.52006	0.582208	0.568589	0.868451	-5.42684	0.570131
SNCG	RBM25	0.132748	6.95278	0.576979	0.568601	0.868459	-5.35615	0.570113
OPC	SMARCAD1	0.0622767	7.1292	0.576641	0.568619	0.868459	-6.02861	0.570086
L2/3_IT	PCIF1	0.160028	1.8365	0.584973	0.568624	0.868459	-6.08431	0.570079
SST	PBX4	-0.30969	4.0228	-0.584218	0.568625	0.868459	-5.09378	-0.570078
Pericyte	GPHN	-0.179064	8.83477	-0.574833	0.568625	0.868459	-6.70996	-0.570077
L6b	THY1	0.424984	6.98175	0.581172	0.568651	0.868489	-5.06142	0.570039
PVALB	SFT2D1	0.170647	4.01904	0.582022	0.568668	0.868499	-5.77035	0.570015
L6_CT	CPEB3	-0.111692	8.18689	-0.579107	0.568673	0.868499	-5.81875	-0.570007
SST	TRIM25	-0.0913116	5.10107	-0.576379	0.568677	0.868499	-5.83276	-0.570001
Oligodendrocyte	DDIT3	0.33119	3.58759	0.5851	0.568697	0.86851	-5.91839	0.569971
Oligodendrocyte	UMAD1	0.209666	7.32216	0.585329	0.568707	0.86851	-5.37984	0.569957
PAX6	HIVEP2	0.164029	8.28548	0.57611	0.568715	0.86851	-5.34403	0.569945
VIP	PLEKHG5	-0.137686	4.07739	-0.57634	0.568727	0.86851	-5.6688	-0.569927
VIP	RALA	-0.0881715	5.81454	-0.596693	0.568729	0.86851	-5.6882	-0.569924
L5/6_NP	RAB21	-0.135164	6.05615	-0.576087	0.568731	0.86851	-5.49467	-0.569921
SST	GRIN2B	-0.130522	10.0101	-0.590275	0.568748	0.86851	-5.3429	-0.569897
Astrocyte	DOP1B	-0.168152	4.47458	-0.578192	0.568755	0.86851	-6.07672	-0.569887
L5_IT	CASTOR3	-0.161449	6.10529	-0.582973	0.568762	0.86851	-5.5431	-0.569876
L6_IT_CAR3	RBM5	0.173246	6.17462	0.575794	0.568763	0.86851	-5.96833	0.569874
L6_CT	NCS1	-0.139406	5.59681	-0.575534	0.568764	0.86851	-5.84275	-0.569873
OPC	POLR2A	-0.129948	4.64814	-0.579287	0.568764	0.86851	-5.72186	-0.569873
L5_IT	CAMLG	-0.1267	5.92017	-0.577092	0.568774	0.86851	-5.92297	-0.569859
VIP	YTHDF1	0.086715	4.39171	0.577099	0.568774	0.86851	-5.67333	0.569858
L5/6_NP	RSRP1	0.203773	6.39332	0.585882	0.568779	0.86851	-5.23178	0.569851
L4_IT	PACRGL	-0.0923636	5.81916	-0.581632	0.568811	0.86855	-6.13102	-0.569803
L2/3_IT	LINC01301	0.105232	5.03039	0.576461	0.568831	0.868569	-6.34312	0.569775
L4_IT	TCTN3	-0.116063	4.98638	-0.576658	0.568837	0.86857	-6.32263	-0.569765
L5/6_NP	NDUFS1	-0.184932	6.80425	-0.576012	0.568846	0.868572	-5.39134	-0.569752
L5_IT	VOPP1	0.100149	6.53537	0.578055	0.568851	0.868572	-5.83551	0.569745
L4_IT	P4HTM	0.144347	5.33774	0.577444	0.568859	0.868573	-6.03451	0.569732
L4_IT	TIMM8B	0.181708	3.81314	0.576414	0.568864	0.868573	-6.24253	0.569725
PVALB_ChC	WWP1	0.10998	7.48234	0.577751	0.568884	0.868576	-5.34462	0.569697
Microglia	RASA1	0.0952975	8.69622	0.581875	0.568889	0.868576	-6.16933	0.569689
Astrocyte	FAM76A	0.215278	4.01648	0.585242	0.568895	0.868576	-5.75269	0.569679
L6b	YWHAZ	0.271091	7.79556	0.579856	0.5689	0.868576	-5.41586	0.569673
L2/3_IT	AC022325-2	-0.336875	5.40172	-0.585385	0.568908	0.868576	-5.87944	-0.56966
L6b	STMN1	-0.26083	7.48717	-0.576427	0.568909	0.868576	-5.6625	-0.569659
VIP	FLRT1	-0.127537	3.81843	-0.575435	0.568911	0.868576	-5.71281	-0.569656
L5_IT	CLTB	-0.259557	5.41675	-0.583454	0.568922	0.868584	-5.46447	-0.56964
PVALB_ChC	GMCL1	0.123526	5.87172	0.574735	0.568935	0.868594	-5.46196	0.56962
SST	RAP1GDS1	0.0596736	8.06585	0.576052	0.56895	0.868598	-5.74918	0.569599
OPC	SCFD2	0.168123	8.35666	0.582824	0.56895	0.868598	-5.57178	0.569598
L6b	ATP6V1D	-0.260678	5.90404	-0.580199	0.568957	0.868598	-5.3876	-0.569589
PVALB	H2AFY	0.0795825	5.99877	0.576301	0.568964	0.8686	-5.81297	0.569578
L6_IT	SMIM12	0.134274	5.57313	0.575982	0.568989	0.868626	-5.84496	0.569542
Astrocyte	HAGHL	0.437227	4.29022	0.583213	0.568994	0.868626	-5.15023	0.569534
PVALB	ACTR3	0.10774	5.68454	0.578266	0.569026	0.868657	-5.7649	0.569486
VIP	ZNF460	-0.152975	3.73564	-0.57866	0.569027	0.868657	-5.51232	-0.569485
L6_CT	NAA15	-0.117968	6.30214	-0.575323	0.569039	0.86866	-5.76719	-0.569467
L6_IT_CAR3	CLEC16A	-0.155732	6.69375	-0.574967	0.569041	0.86866	-5.86671	-0.569464
L2/3_IT	MIS12	0.259922	3.11727	0.585277	0.569049	0.868661	-5.53612	0.569453
Oligodendrocyte	RABL6	-0.0756996	5.51057	-0.57521	0.569058	0.868666	-6.40819	-0.569439
L6_IT	LYPLAL1	-0.0986682	5.89365	-0.574902	0.569072	0.868666	-5.86998	-0.569419
SNCG	PITPNB	-0.188501	5.9236	-0.579819	0.569074	0.868666	-5.63887	-0.569416
SST	CCDC126	-0.122549	4.61753	-0.581495	0.569079	0.868666	-5.39152	-0.569408
L6_IT	ATG13	0.123265	4.95483	0.574981	0.56909	0.868666	-5.98071	0.569392
SNCG	NDUFS1	-0.131468	6.84915	-0.578857	0.56909	0.868666	-5.58639	-0.569392
PVALB_ChC	STX16	0.116094	5.8157	0.576757	0.569106	0.86868	-5.32222	0.569368
PVALB	FAM192A	-0.151237	5.18711	-0.595026	0.569118	0.86868	-5.39485	-0.569352
OPC	FCHO2	-0.0970052	6.63041	-0.580731	0.569119	0.86868	-5.75356	-0.569349
LAMP5_LHX6	PUDP	-0.219367	5.64017	-0.58063	0.569126	0.86868	-5.35108	-0.569339
VIP	MAP1LC3A	0.237848	5.59392	0.589903	0.569137	0.86868	-5.4406	0.569323
L2/3_IT	JHY	-0.154277	3.59508	-0.583006	0.569147	0.86868	-5.85622	-0.569308
PAX6	TTC19	-0.129345	6.91795	-0.575247	0.569152	0.86868	-5.32988	-0.5693
VIP	SEPTIN9	-0.13433	4.48297	-0.582159	0.569157	0.86868	-5.71765	-0.569293
SNCG	TAF15	0.120956	7.10501	0.574958	0.569159	0.86868	-5.65099	0.569291
VIP	PIN1	-0.206492	5.48026	-0.586994	0.56917	0.86868	-5.56452	-0.569275
SST	BCAP29	0.210404	6.69977	0.583129	0.569182	0.86868	-5.07648	0.569257
OPC	FRZB	-0.215326	3.37986	-0.586162	0.569182	0.86868	-5.70805	-0.569256
Oligodendrocyte	RAD52	0.124746	4.99385	0.579894	0.569183	0.86868	-6.11482	0.569255
L5_IT	ATP6V1E1	-0.175989	5.98999	-0.592951	0.569188	0.86868	-5.94853	-0.569248
L5_IT	KIAA0825	0.127551	7.54816	0.591588	0.56921	0.868697	-5.78916	0.569216
L6_IT_CAR3	ATXN2	0.138393	7.44006	0.574708	0.569212	0.868697	-5.89709	0.569213
L2/3_IT	TIMM29	-0.0945039	3.31849	-0.581486	0.569225	0.868708	-6.17786	-0.569194
Microglia	AC092821-3	0.232957	5.59378	0.585584	0.569233	0.868711	-5.65936	0.569181
PVALB_ChC	COL4A2	-0.135587	7.47168	-0.574476	0.569242	0.868715	-5.39066	-0.569168
VIP	BBS1	0.0840153	4.47562	0.574805	0.569252	0.868721	-5.85571	0.569153
PVALB	GPR155	-0.145924	6.84275	-0.590003	0.569263	0.868727	-5.23106	-0.569138
L6b	NKTR	0.134635	7.14968	0.574362	0.569285	0.868749	-5.96541	0.569105
L6_IT_CAR3	TBCK	0.122376	8.1149	0.575015	0.56929	0.868749	-5.82826	0.569098
Astrocyte	SRSF9	0.131992	4.55803	0.575629	0.5693	0.86875	-6.14408	0.569083
VIP	TIAL1	-0.0720169	6.1788	-0.577518	0.569303	0.86875	-5.72574	-0.569078
Microglia	C4orf3	-0.320044	4.7656	-0.581633	0.569313	0.868755	-5.79254	-0.569064
VIP	KLF13	-0.106351	5.13978	-0.57856	0.569348	0.868797	-5.67335	-0.569012
L5/6_NP	EIF2AK4	0.189484	6.09558	0.578483	0.569361	0.868797	-5.34264	0.568993
SNCG	CCDC50	-0.152715	6.11212	-0.574342	0.569367	0.868797	-5.66714	-0.568985
L6_IT_CAR3	SHISA6	-0.442716	6.61505	-0.57903	0.569369	0.868797	-5.3622	-0.568981
L6_IT_CAR3	MTPN	-0.256364	6.51144	-0.580568	0.569378	0.868797	-5.46812	-0.568968
Astrocyte	ENOPH1	0.219661	3.99228	0.576003	0.569378	0.868797	-5.78327	0.568968
VIP	PRMT1	-0.230249	4.38278	-0.581858	0.5694	0.868821	-5.26569	-0.568935
L2/3_IT	AP001021-3	-0.196085	4.32123	-0.581927	0.569421	0.868843	-5.95612	-0.568905
Astrocyte	ZNF675	-0.120158	4.20186	-0.574855	0.56943	0.868848	-6.04119	-0.568891
Astrocyte	PCDH9-AS2	0.359847	7.24129	0.582027	0.56945	0.868849	-5.24109	0.568862
L2/3_IT	AL606753-2	0.784701	2.30613	0.584565	0.569458	0.868849	-4.85048	0.568851
VIP	DNMBP	-0.153341	4.35139	-0.583087	0.569458	0.868849	-5.53331	-0.56885
L2/3_IT	SPNS1	-0.102734	2.48189	-0.575673	0.569465	0.868849	-6.23231	-0.568839
L2/3_IT	SLIT3	-0.188348	8.33687	-0.582389	0.569478	0.868849	-5.69402	-0.56882
Microglia	PTPN4	0.143837	6.68721	0.581099	0.569481	0.868849	-5.76398	0.568817
SNCG	TTN	0.170572	7.736	0.574167	0.569492	0.868849	-5.56879	0.5688
L5_IT	ATP23	0.113753	3.34085	0.575758	0.569496	0.868849	-6.24406	0.568794
PVALB	MRPL45	0.134641	4.18222	0.577457	0.569502	0.868849	-5.78173	0.568786
Oligodendrocyte	PC	0.103045	4.35874	0.574405	0.569503	0.868849	-6.42394	0.568783
Microglia	FBRSL1	-0.208384	5.01283	-0.581586	0.569504	0.868849	-6.05388	-0.568783
L4_IT	MIR137HG	-0.206504	8.53482	-0.582403	0.569512	0.868849	-5.54715	-0.568771
OPC	RNF130	0.0823988	8.30943	0.583871	0.569524	0.868849	-5.81903	0.568753
Microglia	CACNA1A	-0.451161	6.52142	-0.5843	0.569527	0.868849	-5.00605	-0.568748
OPC	RALGAPB	0.0753988	6.36051	0.578371	0.569539	0.868849	-5.96915	0.56873
L2/3_IT	HIVEP2	-0.313185	8.82388	-0.583908	0.569544	0.868849	-5.05741	-0.568724
Microglia	TPR	-0.0945779	6.67701	-0.574286	0.56955	0.868849	-6.46491	-0.568715
L5_IT	THSD4	-0.423058	3.76705	-0.583486	0.569553	0.868849	-5.14875	-0.568709
VIP	KCNQ3	-0.104856	9.09813	-0.577704	0.569554	0.868849	-5.58022	-0.568709
Astrocyte	CDRT4	0.106985	5.20089	0.574572	0.569561	0.868849	-6.17394	0.568698
LAMP5_LHX6	RNPC3	0.121285	6.76575	0.574208	0.569569	0.868849	-5.51251	0.568686
L5/6_NP	SYNJ1	0.138199	7.13592	0.577691	0.56957	0.868849	-5.28507	0.568685
L2/3_IT	RBL2	0.145889	5.98772	0.580136	0.569597	0.86888	-6.06448	0.568645
PVALB_ChC	CORO1C	-0.130435	5.95016	-0.573622	0.569636	0.868925	-5.48943	-0.568588
Oligodendrocyte	LARP7	0.119137	5.38665	0.578604	0.569642	0.868925	-6.29022	0.568579
L5/6_NP	CCDC171	0.164442	7.39192	0.577565	0.569645	0.868925	-5.19975	0.568574
LAMP5	HELZ	-0.0866157	7.22948	-0.574143	0.569688	0.868964	-5.85046	-0.568511
L2/3_IT	MAX	-0.061804	5.88102	-0.597575	0.569689	0.868964	-6.16405	-0.56851
OPC	HNRNPD	0.0614239	6.87225	0.57409	0.56969	0.868964	-6.03216	0.568508
Oligodendrocyte	TP53BP2	-0.101432	5.67164	-0.580529	0.569738	0.868994	-6.13984	-0.568437
L2/3_IT	ING3	0.0780757	3.70945	0.578229	0.56974	0.868994	-6.31779	0.568435
L2/3_IT	ZBTB48	0.330162	3.13999	0.582923	0.569743	0.868994	-5.70463	0.568431
VIP	FKBP4	-0.315242	4.52853	-0.58129	0.569745	0.868994	-5.22716	-0.568427
L5_IT	BMP2K	-0.146268	6.10583	-0.583412	0.569747	0.868994	-5.65583	-0.568425
L6_IT_CAR3	PBX1	0.155186	7.29926	0.576299	0.569756	0.868994	-5.84053	0.568411
LAMP5_LHX6	ERI3	0.114541	5.96633	0.573645	0.569757	0.868994	-5.60456	0.568409
L5_IT	MIER3	0.086093	3.83392	0.574261	0.56976	0.868994	-6.24684	0.568405
PVALB	ZNF846	0.149626	4.23753	0.589321	0.569766	0.868994	-5.78486	0.568396
SST	TSR2	0.247872	3.88815	0.574411	0.569779	0.868998	-5.77918	0.568376
L5_IT	RPUSD3	-0.166733	3.45437	-0.590411	0.569785	0.868998	-5.7903	-0.568368
L2/3_IT	ERC1	0.17455	8.27182	0.584591	0.569788	0.868998	-5.72757	0.568364
LAMP5	NT5C2	-0.139265	6.6753	-0.582809	0.569804	0.869013	-5.43969	-0.56834
SST	CDKL3	0.129242	5.52666	0.593027	0.569813	0.869017	-5.81148	0.568326
LAMP5	HPF1	-0.324314	4.96397	-0.582438	0.56982	0.869018	-4.97774	-0.568316
SST	TOP2B	-0.0592382	7.18843	-0.574069	0.56983	0.869021	-5.90646	-0.568301
VIP	GRPR	-0.264873	4.58323	-0.584736	0.569835	0.869021	-5.09686	-0.568295
L6_IT_CAR3	TBCA	0.126554	6.89888	0.573824	0.569844	0.869023	-5.90362	0.568282
L2/3_IT	CACHD1	-0.140877	4.61058	-0.596549	0.569849	0.869023	-6.23141	-0.568275
PVALB	SCART1	0.410812	3.64624	0.583743	0.569868	0.869028	-5.02793	0.568246
L5_IT	TIMM23	-0.0812416	4.5633	-0.573963	0.569869	0.869028	-6.24366	-0.568245
PVALB_ChC	FRYL	-0.129691	7.34953	-0.573329	0.569877	0.869028	-5.37945	-0.568232
L5_IT	AC126121-3	-0.169722	3.78488	-0.59549	0.569886	0.869028	-5.9843	-0.56822
L6_IT	CAST	0.148422	6.21345	0.583944	0.569899	0.869028	-5.72089	0.568201
VIP	TBC1D17	-0.115652	3.52283	-0.575146	0.569909	0.869028	-5.66161	-0.568186
SST	PSPC1	0.0634327	7.55586	0.574273	0.569911	0.869028	-5.83928	0.568183
Microglia	ANKRD13C	-0.13186	6.71053	-0.578739	0.569916	0.869028	-5.98995	-0.568175
PVALB	SAP30	0.140142	4.7174	0.584009	0.569946	0.869028	-5.5592	0.568132
LAMP5	SEC63	-0.0945018	6.45589	-0.577828	0.569948	0.869028	-5.6936	-0.568128
Astrocyte	HIRA	-0.172296	3.83061	-0.578241	0.569953	0.869028	-6.14982	-0.568121
L5/6_NP	FBXL5	0.145905	6.50895	0.577507	0.569958	0.869028	-5.34682	0.568114
L5/6_NP	WIPF2	0.16667	6.47066	0.574224	0.569976	0.869028	-5.48046	0.568087
VIP	CSNK1G2	-0.126512	4.04665	-0.573778	0.56998	0.869028	-5.81794	-0.56808
L5/6_NP	HNRNPA3	-0.235448	6.44926	-0.577582	0.569982	0.869028	-5.17095	-0.568078
L5_IT	CHD1	0.0890732	5.88119	0.575617	0.569988	0.869028	-5.95339	0.568068
Oligodendrocyte	ZHX2	0.102445	8.24514	0.580174	0.56999	0.869028	-6.19493	0.568066
LAMP5	C20orf194	-0.0949546	7.65815	-0.574726	0.56999	0.869028	-5.79039	-0.568066
PVALB	ANKMY2	0.0828881	5.61235	0.573915	0.569997	0.869028	-5.89349	0.568057
L2/3_IT	ALDH18A1	0.140925	3.85866	0.581655	0.570002	0.869028	-5.70634	0.568048
L5/6_NP	FBXW11	0.150483	6.87084	0.578974	0.570004	0.869028	-5.16369	0.568045
L4_IT	YAF2	0.096357	7.13425	0.580084	0.570006	0.869028	-5.93798	0.568043
LAMP5_LHX6	SIPA1L1	0.117739	9.83033	0.579587	0.570011	0.869028	-5.39111	0.568036
L2/3_IT	RSPH14	-0.220724	2.6292	-0.582663	0.570015	0.869028	-5.9213	-0.56803
Microglia	TRIM33	0.0868636	7.49159	0.574152	0.570041	0.869028	-6.38533	0.56799
L4_IT	TSR3	-0.259008	3.3067	-0.577821	0.570046	0.869028	-5.96841	-0.567984
SST	BRINP3	0.37164	8.47695	0.581091	0.57005	0.869028	-5.45352	0.567978
LAMP5	BCAP29	0.201895	6.64803	0.57984	0.570066	0.869028	-5.28329	0.567955
VIP	ASXL2	0.088485	5.74126	0.573458	0.570072	0.869028	-5.82902	0.567946
VIP	PMEPA1	-0.146899	4.11294	-0.573939	0.570079	0.869028	-5.67179	-0.567936
Oligodendrocyte	MVK	-0.115808	4.07282	-0.574661	0.570085	0.869028	-6.18265	-0.567926
SNCG	ZC3H13	0.115085	7.12	0.580119	0.570092	0.869028	-5.5502	0.567916
OPC	MFN1	0.0784536	6.35272	0.574475	0.570094	0.869028	-5.9602	0.567914
PVALB	CRLF3	0.101182	6.07955	0.58753	0.570103	0.869028	-5.71999	0.5679
L5_IT	WASHC1	0.202662	3.37521	0.58254	0.570103	0.869028	-5.7317	0.567899
Astrocyte	HSD17B14	-0.262115	4.76888	-0.580514	0.570104	0.869028	-5.57776	-0.567898
PVALB	PSMA7	-0.387081	5.51402	-0.590879	0.570104	0.869028	-4.93786	-0.567898
L6_CT	CLNS1A	0.183612	5.73214	0.573386	0.570123	0.869028	-5.92613	0.56787
OPC	WBP1	0.207878	3.29077	0.576933	0.570127	0.869028	-5.8097	0.567864
L6_CT	ANK2	-0.0934727	10.8483	-0.573369	0.570131	0.869028	-5.90068	-0.567858
L4_IT	THBS4	0.282462	3.09058	0.582237	0.570131	0.869028	-5.75183	0.567858
Microglia	NPTN	0.147604	7.21165	0.580261	0.570133	0.869028	-5.75466	0.567856
L6_IT	TUBB4B	0.309284	4.53679	0.580801	0.570134	0.869028	-5.22087	0.567854
VIP	GALNT11	-0.142848	7.1033	-0.585103	0.570135	0.869028	-5.16385	-0.567852
L4_IT	MOBP	0.142343	3.29075	0.575571	0.570138	0.869028	-6.24506	0.567848
L4_IT	HMGN2	-0.175035	4.84654	-0.582762	0.570143	0.869028	-5.94986	-0.56784
PVALB	CTBP2	0.10899	5.55152	0.574322	0.570152	0.869029	-5.90894	0.567828
L4_IT	MKRN2OS	-0.230507	3.28079	-0.581329	0.570157	0.869029	-5.79919	-0.567821
L4_IT	SMIM17	0.101913	4.93907	0.579057	0.570167	0.869035	-6.29295	0.567806
OPC	ZNF529-AS1	-0.0938711	4.77418	-0.576662	0.570202	0.869074	-5.86887	-0.567754
L6_IT	SIRT5	0.173815	5.23861	0.58572	0.570209	0.869074	-5.62709	0.567743
VIP	TCHP	0.165283	5.55241	0.579733	0.57022	0.869074	-5.24864	0.567727
SNCG	OLFM2	-0.154741	6.04779	-0.577208	0.570221	0.869074	-5.48408	-0.567727
PVALB	TRIM32	0.185052	3.7654	0.579277	0.570224	0.869074	-5.68179	0.567722
OPC	PRRG1	0.103178	4.69733	0.573279	0.570253	0.869109	-5.98113	0.567679
LAMP5_LHX6	MTMR1	-0.154916	6.3518	-0.581431	0.570277	0.869131	-5.20301	-0.567644
L4_IT	TCEAL5	-0.344353	5.2363	-0.581142	0.57029	0.869131	-5.54572	-0.567624
VIP	MYLIP	0.126819	5.35869	0.573803	0.570299	0.869131	-5.74181	0.567611
LAMP5	CNIH1	-0.110059	5.46878	-0.574856	0.570302	0.869131	-5.72384	-0.567606
LAMP5	MSRA	0.160626	9.36909	0.580583	0.570305	0.869131	-5.32469	0.567602
OPC	AL157392-3	0.116216	4.97517	0.578647	0.570315	0.869131	-5.79258	0.567587
L6b	NRG3	0.155615	12.217	0.578023	0.570316	0.869131	-5.5053	0.567587
SST	C6orf120	0.320923	3.19266	0.580543	0.570325	0.869131	-5.29567	0.567573
VIP	RPIA	0.153774	4.43902	0.578942	0.57035	0.869131	-5.42309	0.567536
SST	SERINC5	-0.183744	6.69582	-0.584592	0.570356	0.869131	-5.51176	-0.567527
PVALB	WWTR1	0.34608	3.42346	0.580326	0.570362	0.869131	-5.37989	0.567518
Astrocyte	AC087854-1	-0.271	6.98576	-0.580963	0.570364	0.869131	-5.54284	-0.567516
L2/3_IT	ZNF25	0.12126	5.92771	0.585267	0.570364	0.869131	-5.75606	0.567516
SST	SEPTIN2	-0.116456	6.58835	-0.577932	0.570376	0.869131	-5.5891	-0.567498
L5/6_NP	PHACTR3	0.252531	5.99731	0.576193	0.570378	0.869131	-5.21797	0.567495
Oligodendrocyte	SMARCE1	0.0784551	5.70631	0.573071	0.570379	0.869131	-6.32622	0.567493
Microglia	TMEM117	-0.118001	8.30987	-0.576877	0.570379	0.869131	-6.21137	-0.567493
PVALB	MSMO1	-0.203101	3.42764	-0.573708	0.570382	0.869131	-5.87267	-0.56749
L2/3_IT	ENPP6	-0.286261	1.47647	-0.579724	0.570398	0.869145	-5.95567	-0.567466
OPC	RRBP1	0.200254	6.15494	0.580369	0.570403	0.869145	-5.34287	0.567458
L2/3_IT	AC011476-3	0.181772	3.17738	0.582282	0.570441	0.869187	-5.90755	0.567402
L4_IT	C2CD6	-0.331564	3.4896	-0.581628	0.570444	0.869187	-5.45636	-0.567398
L6_IT_CAR3	HSP90AA1	-0.262565	8.70332	-0.57775	0.57045	0.869187	-5.50489	-0.567389
Oligodendrocyte	MRPL16	0.211116	3.41019	0.579749	0.570467	0.869204	-6.1805	0.567363
OPC	MBD1	0.0948264	3.97304	0.574555	0.570499	0.869225	-5.95636	0.567316
Oligodendrocyte	MVD	-0.261854	3.93521	-0.581465	0.570517	0.869225	-5.57003	-0.56729
L2/3_IT	ATP13A4	-0.163433	3.31772	-0.574994	0.570519	0.869225	-5.72152	-0.567287
L2/3_IT	ASPSCR1	0.200539	3.60212	0.580643	0.570531	0.869225	-5.67823	0.567269
PVALB	ZNF518A	0.189375	6.84926	0.58055	0.570537	0.869225	-5.25387	0.56726
VIP	ZNF462	0.25484	5.22588	0.582236	0.57054	0.869225	-5.22821	0.567257
OPC	SAP30	0.130844	4.067	0.573722	0.57055	0.869225	-5.9026	0.567242
LAMP5	PRNP	-0.14311	7.56917	-0.580718	0.57056	0.869225	-5.77551	-0.567227
SST	ARAP3	-0.455971	3.33269	-0.598378	0.570565	0.869225	-5.09423	-0.567219
OPC	CNBP	-0.092398	5.03583	-0.572868	0.570568	0.869225	-5.94549	-0.567215
Pericyte	TRPC3	0.354558	9.14569	0.578016	0.57057	0.869225	-6.09128	0.567212
L6_CT	WDR19	0.197089	6.22744	0.577721	0.570575	0.869225	-5.43646	0.567205
LAMP5	BRI3BP	0.245208	5.42981	0.579754	0.570583	0.869225	-5.20596	0.567193
L2/3_IT	NAA50	-0.0750674	5.87944	-0.574385	0.570588	0.869225	-6.30616	-0.567186
Oligodendrocyte	MKRN2	-0.129076	3.61379	-0.573391	0.570591	0.869225	-6.33066	-0.567182
LAMP5	NFIC	-0.17155	5.76544	-0.578735	0.570595	0.869225	-5.27526	-0.567175
L6b	PRKCI	-0.0959038	6.49813	-0.574015	0.570597	0.869225	-5.84397	-0.567172
L2/3_IT	AL022345-4	-0.20849	0.959627	-0.609261	0.570599	0.869225	-6.14241	-0.567169
Astrocyte	SPATS2	-0.196316	6.12515	-0.580655	0.570601	0.869225	-5.35195	-0.567167
LAMP5	CHIC2	0.0982386	5.76236	0.574924	0.570612	0.869226	-5.71022	0.56715
L6_CT	RBMS3	0.232788	6.6284	0.578959	0.570615	0.869226	-5.56302	0.567146
PVALB_ChC	AFF3	0.118908	9.30704	0.581297	0.570629	0.869226	-5.2153	0.567125
OPC	SLAIN1	0.154712	8.57123	0.581348	0.570643	0.869226	-5.36446	0.567104
LAMP5	TASP1	-0.218331	6.97282	-0.584588	0.570648	0.869226	-5.11221	-0.567097
Oligodendrocyte	C16orf70	-0.146666	5.06338	-0.579538	0.570649	0.869226	-5.84401	-0.567095
PVALB	QDPR	-0.0946607	5.39553	-0.589603	0.570657	0.869226	-5.69363	-0.567083
L4_IT	TRAPPC11	0.111681	5.82642	0.580051	0.570662	0.869226	-5.85302	0.567076
L5/6_NP	SLC9B2	0.141884	6.25924	0.574049	0.570667	0.869226	-5.36209	0.567069
LAMP5_LHX6	FAM49B	0.0904797	8.45874	0.572317	0.570672	0.869226	-5.59349	0.567063
L2/3_IT	LRRC57	-0.205277	4.36045	-0.581635	0.570672	0.869226	-5.36541	-0.567062
VIP	NDUFB1	-0.155427	5.3378	-0.585521	0.570684	0.869227	-5.51088	-0.567044
Astrocyte	STMN1	-0.276487	5.27032	-0.573371	0.57069	0.869227	-5.90337	-0.567035
SST	KMT2E	-0.0850336	7.81246	-0.587637	0.570692	0.869227	-5.66424	-0.567033
L6_IT_CAR3	KPNB1	-0.121525	6.48771	-0.572939	0.570707	0.869233	-5.75401	-0.567011
PVALB	GFM1	-0.134748	5.55083	-0.576934	0.570713	0.869233	-5.61684	-0.567001
OPC	CCDC57	0.103426	4.68297	0.574731	0.570714	0.869233	-6.00979	0.567
LAMP5	MACF1	-0.152893	8.75714	-0.58038	0.57075	0.86926	-5.23968	-0.566947
PVALB	SPAG9	-0.0755884	7.6219	-0.573702	0.570751	0.86926	-5.76026	-0.566946
L4_IT	CCDC6	-0.143622	6.61774	-0.581161	0.570759	0.86926	-5.70447	-0.566934
L5_IT	STXBP4	0.176448	4.41209	0.579592	0.570762	0.86926	-5.59906	0.56693
VIP	NDUFA5	-0.179911	6.11686	-0.588176	0.570768	0.86926	-5.37925	-0.566921
Microglia	M6PR	-0.168453	5.79282	-0.579438	0.570773	0.86926	-6.16729	-0.566913
L5_IT	NTRK2	-0.137235	9.76727	-0.585124	0.570776	0.86926	-5.52249	-0.566909
Oligodendrocyte	ANKRD13C	-0.117902	7.01958	-0.580239	0.570824	0.86932	-5.83402	-0.566839
Astrocyte	CMTR1	-0.156141	4.33946	-0.57569	0.570828	0.86932	-6.03715	-0.566832
Microglia	ADPGK	-0.10981	7.05708	-0.593421	0.570847	0.869334	-6.07896	-0.566804
OPC	TPCN2	-0.21354	5.76847	-0.591908	0.570852	0.869334	-5.13085	-0.566797
L6_CT	ZNF718	-0.161774	5.75073	-0.582432	0.570862	0.869334	-5.56079	-0.566783
SST	ZC3H12C	-0.105726	6.23707	-0.572564	0.570863	0.869334	-5.85549	-0.566781
Microglia	CSNK1G2	-0.142125	5.29162	-0.573577	0.57087	0.869336	-6.31841	-0.56677
L4_IT	AC034268-2	0.257909	7.75948	0.588241	0.570884	0.86934	-6.02915	0.56675
SST	MYO5A	-0.0900155	8.40279	-0.574004	0.570895	0.86934	-5.61806	-0.566734
PVALB	CCDC12	-0.118152	4.17582	-0.573371	0.570895	0.86934	-5.81436	-0.566733
Oligodendrocyte	RNF149	-0.157596	6.26167	-0.579726	0.570898	0.86934	-5.74486	-0.566729
Astrocyte	PA2G4	-0.20228	4.57145	-0.573838	0.570907	0.869343	-5.9591	-0.566717
L5_IT	SNRPD2	-0.151445	4.87342	-0.585129	0.570975	0.869438	-5.79789	-0.566615
L6_IT	POU2F2	0.175473	5.78042	0.575709	0.570988	0.869439	-5.57477	0.566597
Microglia	ZNF585B	-0.157192	4.71755	-0.575473	0.570989	0.869439	-6.33884	-0.566596
L6b	STRN	0.159482	5.79695	0.571705	0.571002	0.86945	-5.86662	0.566576
Oligodendrocyte	CNDP2	-0.109925	5.67488	-0.57252	0.571013	0.869456	-6.28514	-0.566561
L5_IT	ADCY6	0.0935651	3.94052	0.573233	0.571046	0.869492	-5.99644	0.566511
PVALB_ChC	RNF149	0.131496	6.12479	0.57145	0.571053	0.869492	-5.43384	0.566502
Microglia	TMEM106A	0.128504	5.94491	0.574354	0.571058	0.869492	-6.42303	0.566494
L5/6_NP	B4GALT5	0.133868	5.86419	0.572749	0.571073	0.869492	-5.48682	0.566473
L5_IT	MAP2K2	-0.145026	4.80278	-0.573437	0.57109	0.869492	-5.99334	-0.566446
SST	TBPL1	0.0947052	4.61794	0.572286	0.571098	0.869492	-5.89669	0.566435
L6_CT	ETFDH	-0.162971	5.73199	-0.572865	0.571098	0.869492	-5.74614	-0.566435
SNCG	DLG2	0.123913	11.3303	0.580702	0.571099	0.869492	-5.51225	0.566434
L4_IT	OCIAD1	0.131233	7.32845	0.574126	0.571107	0.869492	-5.96125	0.566421
Microglia	CTSS	0.161872	7.18759	0.578317	0.571111	0.869492	-5.81525	0.566417
VIP	DENND4C	0.0899726	6.39555	0.59671	0.571111	0.869492	-5.69227	0.566416
Microglia	RAB10	-0.216395	8.25456	-0.580188	0.571113	0.869492	-5.3991	-0.566412
L5_IT	MPC1	0.127511	5.24784	0.576412	0.571119	0.869492	-5.96327	0.566405
L5_IT	USP2-AS1	0.301996	4.21864	0.580185	0.571131	0.869502	-5.30082	0.566386
SST	RBBP8	0.215368	4.04928	0.574786	0.571145	0.869512	-5.48213	0.566366
SST	WRN	0.128014	6.32263	0.595276	0.57115	0.869512	-5.35542	0.566358
PVALB	ASXL3	0.104954	7.13759	0.583229	0.571157	0.869512	-5.73097	0.566349
L4_IT	KIF13A	-0.119578	4.9031	-0.573231	0.571197	0.869539	-6.4199	-0.56629
Oligodendrocyte	TMEM150C	0.173254	4.0034	0.577484	0.571198	0.869539	-6.08385	0.566288
PVALB	UBAC1	-0.13743	5.2448	-0.593944	0.571199	0.869539	-5.45847	-0.566286
Astrocyte	PPT1	0.142115	4.17778	0.571808	0.571202	0.869539	-6.26832	0.566282
PVALB_ChC	KITLG	-0.123129	7.68672	-0.571603	0.571213	0.869539	-5.36376	-0.566265
LAMP5	GLYR1	-0.0946676	5.8351	-0.572188	0.571218	0.869539	-5.73128	-0.566259
OPC	DNAJC25	0.1081	3.88832	0.572026	0.571219	0.869539	-6.07865	0.566257
OPC	STX2	0.0999914	4.25529	0.572003	0.571228	0.869544	-5.96453	0.566243
L6_IT	RGS12	-0.192145	5.96878	-0.571597	0.571289	0.869612	-5.98978	-0.566155
L6_IT	BCR	0.415722	5.64996	0.579393	0.571293	0.869612	-4.91038	0.566148
PVALB	LGALS1	0.216903	3.36182	0.57254	0.571299	0.869612	-5.64792	0.566139
Oligodendrocyte	WARS2-AS1	0.117927	5.61039	0.577847	0.571312	0.869612	-6.10172	0.56612
Microglia	ARHGAP35	-0.259148	7.77349	-0.579268	0.571319	0.869612	-5.43394	-0.56611
L5_IT	SUMO1	0.135882	5.81939	0.574674	0.571321	0.869612	-5.9656	0.566107
SST	MRPL2	-0.209855	3.07684	-0.601727	0.571323	0.869612	-5.68772	-0.566104
PAX6	VAMP2	-0.348252	7.23286	-0.580898	0.571325	0.869612	-4.89976	-0.566101
L6_IT	LINC01006	0.314502	5.01689	0.578974	0.57133	0.869612	-5.13849	0.566093
OPC	KANK1	0.096908	8.6656	0.578759	0.57134	0.869612	-5.96001	0.566079
SST	GTF3A	0.20932	4.89864	0.585132	0.571343	0.869612	-5.40574	0.566075
Astrocyte	SHB	0.348452	5.42849	0.57937	0.571366	0.869631	-5.37802	0.566041
SNCG	MAP2K5	0.149356	7.27776	0.571411	0.571368	0.869631	-5.55032	0.566038
Microglia	TPST2	-0.189	5.40164	-0.578012	0.57139	0.869651	-5.8599	-0.566006
PVALB_ChC	COX7C	-0.219057	6.76535	-0.58009	0.571394	0.869651	-5.12287	-0.566
L2/3_IT	AC068787-2	-0.34839	3.19673	-0.58292	0.571406	0.86966	-5.58066	-0.565982
OPC	AC244033-2	-0.143472	4.6035	-0.576817	0.571415	0.869664	-5.81994	-0.565968
Astrocyte	TRPC4AP	-0.0924809	6.55808	-0.572641	0.571426	0.869672	-6.01198	-0.565952
PVALB_ChC	ARID1B	0.0811832	9.4425	0.571086	0.571448	0.869695	-5.40606	0.56592
PVALB	LINC01588	0.180971	3.85541	0.571736	0.571477	0.869723	-5.90936	0.565877
L2/3_IT	AKAP1	-0.181754	4.14682	-0.587422	0.571479	0.869723	-5.63668	-0.565874
L5_IT	EXOC4	0.120151	8.72976	0.577551	0.571492	0.869732	-5.74414	0.565856
Astrocyte	POFUT2	-0.125202	4.16959	-0.576244	0.571506	0.869745	-5.88452	-0.565834
L4_IT	PNKP	0.171997	3.13032	0.575006	0.57153	0.869771	-6.18674	0.5658
PVALB_ChC	NLGN1	0.269214	6.43657	0.571966	0.571541	0.869773	-5.35849	0.565783
SST	TSC2	-0.0688536	4.53491	-0.571611	0.571552	0.869773	-5.87123	-0.565767
SST	FDX1	-0.124924	4.83521	-0.577491	0.571559	0.869773	-5.54105	-0.565757
L2/3_IT	HCG17	0.182834	6.17269	0.57983	0.571568	0.869773	-5.59247	0.565744
L6_IT_CAR3	GALNT2	0.295668	7.40299	0.576508	0.571582	0.869773	-5.52588	0.565723
PVALB	EXOSC1	0.15081	4.04851	0.575582	0.571586	0.869773	-5.71992	0.565718
L5_IT	MAGED2	0.231626	3.81534	0.579952	0.571609	0.869773	-5.88626	0.565683
L2/3_IT	MRPL24	0.235224	2.51095	0.594172	0.571616	0.869773	-5.92074	0.565673
L2/3_IT	AC024588-1	0.280156	1.72398	0.577476	0.571618	0.869773	-5.97399	0.565671
SST	PPFIA1	0.0820303	5.94547	0.575995	0.57162	0.869773	-5.7667	0.565668
Oligodendrocyte	NUDT3	-0.14881	4.48524	-0.577453	0.571622	0.869773	-6.05717	-0.565665
L2/3_IT	SLC9A9	-0.166159	5.04179	-0.588963	0.571625	0.869773	-6.09547	-0.56566
L5_IT	NAT10	-0.152037	4.81773	-0.581207	0.571626	0.869773	-5.55147	-0.565659
VIP	CAMK2N2	-0.305891	4.92847	-0.582823	0.57163	0.869773	-5.17038	-0.565653
VIP	FAM49A	-0.125003	7.38677	-0.583912	0.571636	0.869773	-5.32077	-0.565644
OPC	AGAP3	-0.095675	4.78665	-0.571308	0.571637	0.869773	-6.02158	-0.565643
Oligodendrocyte	SMAP1	0.126605	6.61113	0.581917	0.571638	0.869773	-5.73727	0.56564
L6b	MAP3K4	0.184535	7.38262	0.574038	0.571657	0.869776	-5.66234	0.565613
Oligodendrocyte	TMEM223	-0.161422	3.49105	-0.587118	0.571663	0.869776	-6.06251	-0.565604
L2/3_IT	YIF1B	-0.162049	2.42277	-0.572364	0.571672	0.869776	-5.90925	-0.565591
LAMP5_LHX6	CADM3	0.148082	5.80696	0.570851	0.571674	0.869776	-5.52764	0.565588
PVALB	PLA2G12A	0.140435	4.74571	0.589503	0.57168	0.869776	-5.64634	0.565579
L5_IT	ATP5F1A	-0.159689	6.26983	-0.580406	0.571684	0.869776	-5.86674	-0.565573
OPC	DHX36	-0.0901647	7.08587	-0.582565	0.571685	0.869776	-5.71087	-0.565572
VIP	IFT122	0.115558	4.93318	0.58641	0.571699	0.869779	-5.6178	0.565551
L6_IT_CAR3	SLIT2	-0.455288	6.53284	-0.577058	0.571702	0.869779	-5.11004	-0.565546
SST	MAPK13	-0.24537	3.27225	-0.578012	0.571706	0.869779	-5.3951	-0.565541
Oligodendrocyte	PLPPR1	0.289199	8.94932	0.580129	0.571713	0.869781	-5.20179	0.56553
LAMP5	CDIP1	0.157267	5.12623	0.580266	0.571726	0.869781	-5.56712	0.565511
Microglia	ODF2L	-0.157938	5.92811	-0.571198	0.571735	0.869781	-6.41266	-0.565498
L2/3_IT	ACAD8	-0.10135	3.60987	-0.576253	0.57174	0.869781	-6.2463	-0.565491
VIP	DDX6	-0.0893452	6.60768	-0.581322	0.571744	0.869781	-5.67707	-0.565485
L5/6_NP	KCNJ3	0.192647	8.92682	0.574629	0.571753	0.869781	-5.22947	0.565472
PVALB_ChC	ADGRB3	0.127179	12.6805	0.573504	0.571766	0.869781	-5.12398	0.565453
PVALB	ATP5PF	-0.209472	6.12322	-0.593068	0.571767	0.869781	-5.46263	-0.565451
SST	PRELID1	0.257457	3.649	0.58504	0.571769	0.869781	-5.31341	0.565447
OPC	PCTP	0.203275	4.76585	0.577937	0.57177	0.869781	-5.40963	0.565446
LAMP5	CD99L2	0.095437	6.33607	0.576869	0.571785	0.869794	-5.71378	0.565424
L2/3_IT	AGO2	-0.114768	5.87593	-0.57525	0.571799	0.869805	-5.93824	-0.565404
L5_IT	AP001825-1	0.242779	6.31594	0.578442	0.571807	0.869807	-5.58876	0.565393
L5_IT	FGF5	-0.144163	3.54319	-0.572037	0.571843	0.869844	-6.16406	-0.565339
Astrocyte	RNF216	-0.0945703	6.66235	-0.572198	0.571846	0.869844	-6.16127	-0.565335
PVALB_ChC	PNMA2	0.160676	6.78408	0.571417	0.571859	0.869844	-5.19483	0.565316
SST	GRM5-AS1	0.322967	4.82172	0.595529	0.571878	0.869844	-5.08368	0.565288
LAMP5_LHX6	JPH4	0.177104	6.38921	0.570828	0.571898	0.869844	-5.46784	0.565259
L2/3_IT	ADRA1B	0.536242	4.25705	0.582922	0.571914	0.869844	-5.14492	0.565234
L5/6_NP	METTL25	0.169364	5.93574	0.571573	0.571918	0.869844	-5.40733	0.565229
Oligodendrocyte	TMEM33	0.122056	5.49089	0.576764	0.571921	0.869844	-6.10469	0.565224
SNCG	HELZ	0.140142	7.27482	0.578163	0.571922	0.869844	-5.418	0.565224
PVALB	CORO2A	0.147424	3.64577	0.570915	0.571923	0.869844	-5.91578	0.565221
L5_IT	DOK5	0.166685	5.12564	0.571756	0.571927	0.869844	-6.10043	0.565216
VIP	MAGED1	0.0844457	7.25765	0.578126	0.571932	0.869844	-5.48686	0.565209
Oligodendrocyte	ATP6V0D1	0.163095	4.81411	0.574865	0.571935	0.869844	-6.12464	0.565205
Astrocyte	SETD2	-0.0901177	7.42503	-0.572479	0.571938	0.869844	-6.05229	-0.5652
Oligodendrocyte	WSCD1	0.309987	4.21943	0.579862	0.571939	0.869844	-5.53577	0.565198
L6_IT_CAR3	ULK2	0.183207	6.77754	0.570783	0.571952	0.869844	-5.83177	0.565179
L6_CT	PPP1R13B	0.15547	6.32296	0.570841	0.571954	0.869844	-5.81987	0.565176
PVALB	NOCT	-0.255814	3.87742	-0.579067	0.57196	0.869844	-5.09668	-0.565168
L2/3_IT	CHCHD2	-0.250563	5.65018	-0.590108	0.571964	0.869844	-6.10493	-0.565162
LAMP5_LHX6	LMTK2	-0.0985231	6.47036	-0.570413	0.571969	0.869844	-5.56582	-0.565154
L6_IT	SMIM14	-0.167653	5.37955	-0.575265	0.57197	0.869844	-5.64	-0.565153
L6b	FBXO16	-0.249368	5.85401	-0.575877	0.57197	0.869844	-5.33805	-0.565152
VIP	PNMA1	0.327762	4.80828	0.58005	0.572015	0.869898	-5.17361	0.565086
Oligodendrocyte	ERRFI1	0.147148	4.57607	0.570784	0.572026	0.869898	-6.41937	0.56507
L6b	ARGLU1	0.182406	7.55482	0.574286	0.572028	0.869898	-5.59022	0.565067
Microglia	DLEU1	-0.41299	9.94275	-0.579727	0.572031	0.869898	-5.25116	-0.565063
L6_CT	ARMH3	0.134595	6.35526	0.57247	0.572046	0.869911	-5.75419	0.565041
L5_IT	FBXO9	0.131724	6.06624	0.578297	0.572059	0.869921	-5.64246	0.565022
L4_IT	ZNF317	-0.126331	3.34289	-0.575097	0.572106	0.869974	-6.18221	-0.564953
L6b	APPBP2	0.150184	5.97602	0.57008	0.572119	0.869974	-5.78737	0.564934
OPC	FKBP3	0.130583	5.26621	0.571635	0.57212	0.869974	-5.78311	0.564931
Oligodendrocyte	ZBTB49	-0.124925	3.61533	-0.573885	0.572125	0.869974	-6.37229	-0.564925
L4_IT	THSD4-AS1	-0.13479	4.87857	-0.578483	0.572125	0.869974	-5.9312	-0.564925
L6_IT	DZIP3	-0.203003	7.5591	-0.579903	0.572133	0.869976	-5.01578	-0.564913
PVALB	FLOT1	-0.140443	5.49631	-0.576386	0.572141	0.869978	-5.65575	-0.564902
L2/3_IT	FRMD6-AS2	0.443357	3.57171	0.584316	0.57218	0.869982	-5.33081	0.564844
L6_IT_CAR3	VSTM2B	-0.233276	6.14111	-0.572845	0.572184	0.869982	-5.60094	-0.564838
Oligodendrocyte	USP45	0.150441	5.49075	0.577976	0.572185	0.869982	-5.57982	0.564837
VIP	RABGGTB	-0.158246	3.8972	-0.570816	0.572187	0.869982	-5.73644	-0.564834
SST	PIK3CB	0.0713225	6.58521	0.570811	0.572188	0.869982	-5.86337	0.564832
PVALB	MRPL36	0.189478	3.02532	0.571471	0.572198	0.869982	-5.77777	0.564818
L5_IT	SPICE1	0.104151	4.69499	0.591914	0.572201	0.869982	-6.13217	0.564813
L6_IT	TSC1	-0.104092	5.913	-0.572009	0.572212	0.869982	-5.92026	-0.564796
SST	TRPC1	0.188955	7.24489	0.589063	0.572216	0.869982	-5.09739	0.56479
L5_IT	VWA8	-0.111909	7.28736	-0.570954	0.572218	0.869982	-6.21108	-0.564788
Microglia	TFB1M	-0.0969888	6.03519	-0.570194	0.57222	0.869982	-6.3699	-0.564785
SST	GNPDA2	0.092666	5.33944	0.573448	0.572223	0.869982	-5.79985	0.56478
Microglia	CNNM2	0.147983	6.09143	0.579152	0.572225	0.869982	-5.95086	0.564777
LAMP5_LHX6	RGL1	0.118219	6.86022	0.583295	0.572234	0.869985	-5.45794	0.564764
L6_CT	TANK	0.200017	5.95644	0.576329	0.572255	0.869998	-5.6677	0.564734
LAMP5_LHX6	DDX17	0.0883217	8.23191	0.57049	0.572255	0.869998	-5.50612	0.564734
L2/3_IT	EIF2AK4	-0.0755105	5.89922	-0.571513	0.572269	0.87	-6.34974	-0.564713
Oligodendrocyte	EMSY	-0.2182	6.6651	-0.586095	0.572273	0.87	-5.45501	-0.564707
L2/3_IT	TSTA3	-0.293222	1.94623	-0.585441	0.572275	0.87	-5.80444	-0.564704
L6_IT_CAR3	KALRN	0.126759	10.7751	0.570134	0.572282	0.87	-5.89731	0.564694
L5_IT	SLC12A8	0.283588	4.017	0.589562	0.572308	0.870029	-5.28918	0.564656
OPC	AC100800-1	-0.177192	4.03308	-0.570388	0.572314	0.870029	-5.97357	-0.564646
PAX6	GRIK1	0.398793	9.30615	0.576357	0.572329	0.870029	-5.19007	0.564624
Astrocyte	SPAST	0.108583	5.85781	0.572555	0.57233	0.870029	-5.98766	0.564624
L2/3_IT	OVGP1	0.31937	1.98035	0.578595	0.572337	0.870029	-5.62217	0.564612
PAX6	WDR7	0.134345	8.28017	0.576898	0.572339	0.870029	-5.1358	0.56461
L4_IT	SIPA1L2	-0.0913062	6.70179	-0.574634	0.572412	0.870064	-6.39666	-0.564502
PVALB	HDAC5	-0.123703	5.41523	-0.573756	0.572413	0.870064	-5.74563	-0.564502
OPC	RIMS2	0.0978212	9.44098	0.571966	0.572421	0.870064	-5.71519	0.56449
SST	NDUFS3	-0.329457	3.87531	-0.58803	0.572428	0.870064	-5.27101	-0.564479
L6_IT	RBSN	0.113909	4.49726	0.569865	0.572438	0.870064	-5.97982	0.564465
L2/3_IT	DIP2B	0.119955	7.10614	0.592539	0.572441	0.870064	-5.84233	0.564461
L5_IT	MMP24OS	0.281324	4.80033	0.580606	0.572444	0.870064	-5.22273	0.564456
L2/3_IT	TMSB15B-AS1	-0.138984	4.33221	-0.576594	0.572444	0.870064	-6.09619	-0.564456
Astrocyte	PRKCA-AS1	-0.286123	4.85	-0.579928	0.572449	0.870064	-5.59072	-0.564449
SNCG	EHMT1	-0.128494	7.10695	-0.569767	0.572452	0.870064	-5.53267	-0.564444
LAMP5	NIPAL3	0.315352	5.42038	0.57358	0.572457	0.870064	-5.64403	0.564437
LAMP5_LHX6	TUBA1A	0.4586	6.28113	0.575483	0.57246	0.870064	-4.93984	0.564432
L4_IT	PTGES2	0.289849	3.67918	0.576867	0.572465	0.870064	-5.69137	0.564425
L5/6_NP	PDE4D	0.160184	10.8561	0.571277	0.572466	0.870064	-5.45963	0.564423
L5_IT	AC069133-1	0.151751	4.4838	0.571063	0.572467	0.870064	-6.04048	0.564422
L2/3_IT	DLEU7	0.159209	5.72404	0.577945	0.572472	0.870064	-5.67959	0.564415
L6_IT	TUB	-0.148803	5.49276	-0.570844	0.572475	0.870064	-5.54737	-0.56441
Microglia	SCAP	-0.125274	5.12721	-0.569834	0.572479	0.870064	-6.43313	-0.564405
OPC	EEF2K	-0.198614	5.27039	-0.579446	0.572482	0.870064	-5.29314	-0.5644
L2/3_IT	SMPDL3A	-0.121943	2.85591	-0.581566	0.572513	0.870082	-6.01629	-0.564354
L2/3_IT	PDZD11	0.232136	2.19691	0.578192	0.572526	0.870082	-5.93417	0.564336
L2/3_IT	NPTXR	-0.1966	6.59862	-0.590792	0.572526	0.870082	-5.51288	-0.564335
L2/3_IT	GTF2H3	0.0734886	4.95009	0.57069	0.572534	0.870082	-6.34727	0.564324
L5_IT	C3orf20	-0.247435	3.16583	-0.580048	0.572539	0.870082	-5.92016	-0.564316
L6b	KPNA4	-0.124282	6.17175	-0.570427	0.572541	0.870082	-5.90465	-0.564314
L6b	DGKE	-0.160821	6.29352	-0.569836	0.572544	0.870082	-5.84671	-0.564309
Microglia	VPS35	-0.128094	6.45747	-0.576071	0.572549	0.870082	-6.2665	-0.564302
L5/6_NP	ABAT	-0.123846	6.59397	-0.570496	0.572551	0.870082	-5.46384	-0.564299
VIP	RPGRIP1L	0.141471	5.38792	0.578644	0.572563	0.870086	-5.33208	0.564281
Oligodendrocyte	FANCB	0.350735	4.8735	0.579793	0.572567	0.870086	-5.15996	0.564276
L5_IT	EIF5	-0.166178	6.46385	-0.572977	0.572583	0.870098	-5.79661	-0.564252
OPC	PEA15	-0.165224	4.14021	-0.570304	0.572602	0.870098	-5.88488	-0.564224
L5_IT	DLD	0.0896865	5.44987	0.57352	0.572604	0.870098	-6.16321	0.564221
SST	SCAF11	0.059674	6.07406	0.569754	0.572617	0.870098	-5.916	0.564202
LAMP5_LHX6	LUZP1	0.100619	6.50587	0.57229	0.572617	0.870098	-5.4872	0.564202
VIP	DIAPH2	0.104972	6.96259	0.569815	0.572627	0.870098	-5.72105	0.564187
L6_IT	CNOT10	-0.135384	5.38253	-0.569712	0.572638	0.870098	-6.00472	-0.56417
L5/6_NP	EEF1A2	0.202147	5.68227	0.570597	0.572644	0.870098	-5.32318	0.564161
Oligodendrocyte	AC009061-2	0.130144	4.51889	0.569743	0.572646	0.870098	-6.40847	0.56416
VIP	PDCD6	-0.0955029	5.63801	-0.569607	0.572657	0.870098	-5.72813	-0.564142
L2/3_IT	MAP1LC3A	-0.289242	5.29668	-0.587002	0.57266	0.870098	-5.81648	-0.564139
VIP	ZDHHC15	0.102033	4.62916	0.569655	0.572666	0.870098	-5.80891	0.56413
L2/3_IT	ZNF688	-0.203085	2.39996	-0.583364	0.572686	0.870098	-5.73998	-0.5641
L5_IT	PHACTR4	-0.140476	5.98399	-0.578946	0.572692	0.870098	-5.6868	-0.564091
L5/6_NP	LNPEP	0.264456	6.04478	0.572669	0.572694	0.870098	-5.22303	0.564088
OPC	HIVEP3	-0.160229	6.72142	-0.576914	0.572712	0.870098	-5.38146	-0.564062
L5_IT	NT5M	-0.190437	3.1598	-0.57678	0.572722	0.870098	-5.5678	-0.564047
Oligodendrocyte	IPCEF1	-0.437975	3.81225	-0.580263	0.572724	0.870098	-5.68363	-0.564045
SST	SPINT2	-0.14879	5.35494	-0.570741	0.572727	0.870098	-5.6595	-0.56404
Astrocyte	MED10	-0.193484	4.54684	-0.575823	0.572733	0.870098	-5.73832	-0.564031
Astrocyte	LINC01814	0.469398	4.40178	0.577274	0.572734	0.870098	-5.04893	0.56403
LAMP5	FAM228B	-0.180848	6.29365	-0.577455	0.572737	0.870098	-5.27381	-0.564025
L5_IT	RNF220	-0.177328	4.40224	-0.578299	0.572741	0.870098	-5.88469	-0.56402
Astrocyte	PTDSS1	0.19669	4.53943	0.576011	0.572748	0.870098	-5.64589	0.564009
LAMP5_LHX6	DDX24	0.202205	7.39809	0.579516	0.572755	0.870098	-5.31572	0.563999
L2/3_IT	HNRNPM	-0.116081	5.72011	-0.591921	0.572756	0.870098	-6.12311	-0.563998
VIP	ZNF573	-0.0872099	5.27035	-0.569698	0.57276	0.870098	-5.89198	-0.563992
L6_CT	EIPR1	0.143514	5.76693	0.569707	0.572761	0.870098	-5.77657	0.56399
Astrocyte	THRA	-0.13413	4.95362	-0.579876	0.572761	0.870098	-6.13076	-0.563989
L6_IT	TLN2	0.0855748	7.66692	0.569904	0.572768	0.870098	-5.89365	0.563979
SST	HOOK1	-0.148392	6.10139	-0.577673	0.57277	0.870098	-5.32195	-0.563976
OPC	NHLRC3	0.10382	5.43108	0.569639	0.572797	0.870117	-6.10197	0.563936
SST	ZBTB11	-0.124084	5.2825	-0.583436	0.572807	0.870117	-5.52801	-0.563923
L4_IT	PRPF38B	0.128834	4.76976	0.575552	0.572813	0.870117	-5.89573	0.563914
L5_IT	TTC3	0.204183	8.70497	0.585482	0.572825	0.870117	-5.08599	0.563897
LAMP5_LHX6	PIK3C3	-0.110896	7.21702	-0.569128	0.572826	0.870117	-5.58347	-0.563895
L5_IT	THOC2	-0.103321	6.28906	-0.590584	0.572832	0.870117	-5.81982	-0.563885
L5_IT	HMGCLL1	-0.126773	6.95155	-0.584696	0.572835	0.870117	-6.06913	-0.563881
Astrocyte	MBD4	-0.101836	3.93087	-0.573034	0.572837	0.870117	-6.16259	-0.563878
L6_IT	TAMM41	0.163913	5.69395	0.577203	0.57284	0.870117	-5.49087	0.563874
PVALB_ChC	NHLRC3	0.190478	5.52406	0.568919	0.572879	0.870161	-5.45218	0.563816
L4_IT	LIN7C	0.133534	5.55253	0.571527	0.572884	0.870161	-6.08867	0.563809
L4_IT	PSMC3	-0.185939	4.56917	-0.576239	0.572888	0.870161	-6.16328	-0.563803
L5_IT	PRDM2	-0.118361	7.60801	-0.575983	0.572899	0.870164	-5.61633	-0.563787
VIP	CHD2	-0.0870505	7.73526	-0.570753	0.572908	0.870164	-5.76203	-0.563774
Oligodendrocyte	ITSN2	-0.146466	7.51458	-0.576719	0.572909	0.870164	-5.74412	-0.563773
VIP	NEPRO	0.105101	4.65446	0.57296	0.572933	0.870182	-5.72138	0.563737
L4_IT	IPO7	-0.0845987	6.17354	-0.569541	0.572939	0.870182	-6.3535	-0.563728
L5_IT	PCDH1	-0.150529	4.33563	-0.57595	0.572942	0.870182	-6.03955	-0.563724
L6_IT	UBE2J1	0.166655	4.7025	0.569383	0.572959	0.870182	-5.85718	0.563699
Microglia	SYT17	-0.107783	7.24453	-0.576622	0.57297	0.870182	-6.21264	-0.563683
L4_IT	STK25	-0.105388	4.38402	-0.576795	0.572978	0.870182	-6.21374	-0.563671
PVALB_ChC	EYA3	0.143639	5.64095	0.568651	0.572994	0.870182	-5.4309	0.563648
Astrocyte	HSPE1	0.408638	5.91122	0.578496	0.572994	0.870182	-5.4538	0.563648
Astrocyte	WDR25	0.134942	5.08992	0.573815	0.572995	0.870182	-5.97628	0.563647
PVALB	SLC22A23	0.102348	6.1425	0.584504	0.573006	0.870182	-5.72716	0.56363
L4_IT	BDNF	0.515363	3.74048	0.577466	0.573007	0.870182	-5.45422	0.563629
SNCG	DNM3	-0.134264	8.50011	-0.573229	0.573016	0.870182	-5.44768	-0.563615
L2/3_IT	SRFBP1	0.0775506	5.0814	0.570887	0.573018	0.870182	-6.31322	0.563612
PVALB	MBNL1	0.109563	7.57669	0.589187	0.573021	0.870182	-5.46692	0.563608
L6b	SCG3	-0.236558	8.04028	-0.57238	0.573032	0.870182	-5.64837	-0.563592
Astrocyte	TMEM50B	0.111904	5.6426	0.573476	0.573042	0.870182	-6.09527	0.563577
OPC	ITFG1	-0.0934605	8.30629	-0.577793	0.573052	0.870182	-5.64459	-0.563563
VIP	DST	0.100783	9.14334	0.576465	0.573053	0.870182	-5.29783	0.563561
Astrocyte	FAM126B	-0.120081	6.38807	-0.569031	0.573057	0.870182	-6.31556	-0.563556
L6_IT_CAR3	GPC6	0.277048	8.04444	0.570702	0.573058	0.870182	-5.81697	0.563554
OPC	ZNF700	-0.105245	4.17375	-0.569207	0.573067	0.870182	-6.07391	-0.56354
Microglia	DDX6	0.130827	7.41289	0.575096	0.573077	0.870182	-5.87124	0.563525
OPC	LINC01409	-0.0887864	4.17134	-0.569193	0.57308	0.870182	-5.98872	-0.563522
OPC	HNRNPH1	0.0822533	6.6095	0.569404	0.573085	0.870182	-5.95816	0.563514
L4_IT	ERGIC2	-0.078692	5.96315	-0.569287	0.573088	0.870182	-6.47511	-0.56351
L5_IT	SAFB2	-0.0798762	5.20838	-0.569237	0.573089	0.870182	-6.23966	-0.563508
PVALB_ChC	SPECC1	0.110473	8.23454	0.573954	0.573093	0.870182	-5.19275	0.563502
L4_IT	PLCL2	0.116752	7.72202	0.576718	0.573098	0.870182	-5.95362	0.563494
PVALB	ZNF253	0.0971394	5.26302	0.570401	0.573109	0.870185	-5.74255	0.563479
LAMP5_LHX6	TMEM230	0.120347	5.59185	0.571008	0.573116	0.870185	-5.43695	0.563468
L5_IT	GTF3C6	-0.239528	3.29501	-0.580216	0.573124	0.870185	-5.67795	-0.563456
PVALB	ANKRD36	0.193298	7.75357	0.576468	0.573126	0.870185	-5.27078	0.563454
L2/3_IT	TUNAR	-0.258532	4.09655	-0.578413	0.573138	0.870185	-5.75412	-0.563437
OPC	LSAMP-AS1	0.242966	4.62206	0.574526	0.573143	0.870185	-5.66152	0.563429
Microglia	CPEB2	0.155113	6.44058	0.579219	0.573144	0.870185	-5.95116	0.563427
PVALB	ROBO1	0.182666	9.28625	0.575414	0.573164	0.870204	-5.81918	0.563398
VIP	MGLL	-0.0958098	6.95067	-0.585532	0.573173	0.870205	-5.32544	-0.563385
OPC	EP300	-0.0585193	6.8009	-0.569058	0.573177	0.870205	-6.06203	-0.563379
LAMP5	CYB5R4	0.100623	5.69164	0.568368	0.573199	0.870217	-6.00556	0.563346
L5_IT	CEP192	0.103997	6.89225	0.589575	0.573202	0.870217	-6.0867	0.563343
L2/3_IT	ZNF485	0.130337	1.18474	0.570355	0.57322	0.870217	-6.31621	0.563316
L6_IT	SDHAF2	-0.143048	4.44867	-0.571341	0.573224	0.870217	-5.94457	-0.563309
Microglia	WWC2	0.137996	7.7748	0.581993	0.573227	0.870217	-5.94854	0.563305
Oligodendrocyte	DEAF1	0.333477	4.36556	0.578383	0.573243	0.870217	-5.28868	0.563282
L6_CT	EPS15L1	-0.130146	6.13794	-0.57268	0.573247	0.870217	-5.60887	-0.563277
L6_CT	PABPC1	0.148029	6.19611	0.569791	0.573264	0.870217	-5.73214	0.563251
Astrocyte	KRTCAP2	0.237654	4.37266	0.574908	0.573267	0.870217	-5.79843	0.563247
OPC	OTUD5	-0.0692942	4.3711	-0.568857	0.57327	0.870217	-6.0503	-0.563242
VIP	PPFIBP1	-0.131412	6.17603	-0.575924	0.573272	0.870217	-5.40468	-0.563239
LAMP5	SUFU	0.116052	5.05516	0.56845	0.573275	0.870217	-5.91865	0.563234
VIP	FMN2	0.0788149	8.55705	0.569239	0.573289	0.870217	-5.78195	0.563214
Astrocyte	LMTK2	0.11649	5.67873	0.573968	0.573307	0.870217	-6.09422	0.563188
PVALB	DLGAP3	-0.221316	5.14058	-0.576328	0.573341	0.870217	-5.31832	-0.563138
VIP	CLPP	-0.191988	3.85404	-0.5693	0.573348	0.870217	-5.58468	-0.563127
L2/3_IT	RBM18	-0.181556	3.94178	-0.583295	0.573353	0.870217	-5.60149	-0.563121
L2/3_IT	FYB2	-0.245214	2.22887	-0.583695	0.573357	0.870217	-5.77436	-0.563115
Microglia	PPP3R1	0.081143	8.19516	0.568951	0.573362	0.870217	-6.35685	0.563107
OPC	DHX32	-0.0986078	5.73948	-0.574944	0.573368	0.870217	-5.90447	-0.563098
VIP	UTP11	-0.201925	3.90387	-0.580903	0.573374	0.870217	-5.4736	-0.563089
L2/3_IT	KRBA2	0.109222	2.89868	0.569111	0.573375	0.870217	-6.44165	0.563088
L5_IT	ZNF433	-0.130594	2.98247	-0.568889	0.573382	0.870217	-6.18538	-0.563078
PVALB_ChC	CHPT1	-0.0874657	6.76883	-0.568399	0.573382	0.870217	-5.38942	-0.563078
L4_IT	AC096570-1	0.257687	6.13075	0.571668	0.573382	0.870217	-6.31621	0.563078
L6b	LUC7L3	0.127277	7.19032	0.568192	0.573387	0.870217	-5.79916	0.563071
OPC	LGALS3BP	0.229227	3.38773	0.574948	0.57339	0.870217	-5.92578	0.563066
OPC	ATP8A1	0.101827	7.48816	0.577526	0.573391	0.870217	-5.74285	0.563065
OPC	TPI1	-0.270139	4.99767	-0.569486	0.573399	0.870217	-5.77495	-0.563053
L2/3_IT	KCNB1	-0.102215	7.93884	-0.571294	0.573404	0.870217	-6.01475	-0.563045
L6b	AKAP9	-0.117632	8.19424	-0.569416	0.573405	0.870217	-5.79325	-0.563044
Astrocyte	ELOVL6	-0.13544	6.53975	-0.575771	0.573411	0.870217	-5.83516	-0.563035
L6_CT	TNFRSF21	0.110512	6.43404	0.56966	0.573413	0.870217	-5.79186	0.563032
LAMP5	MIOS	-0.0852572	5.36221	-0.568051	0.573416	0.870217	-5.94372	-0.563028
VIP	TPM3	-0.169981	6.22442	-0.576452	0.57342	0.870217	-5.13984	-0.563021
PVALB	KIF3A	-0.14206	7.7932	-0.580279	0.573421	0.870217	-5.46089	-0.563021
LAMP5	MTMR6	-0.106921	6.1245	-0.571871	0.573424	0.870217	-5.91481	-0.563016
VIP	MAGEF1	-0.289599	3.854	-0.576743	0.573425	0.870217	-5.254	-0.563014
PVALB	TXNDC15	-0.128641	5.34137	-0.585736	0.57344	0.870222	-5.50101	-0.562993
L6_CT	ZNF292	0.0797219	7.86601	0.568529	0.573448	0.870222	-5.91562	0.562981
SST	TOM1L2	0.0817176	6.52539	0.569146	0.573448	0.870222	-5.86063	0.562981
PVALB	FGF2	0.221024	3.03018	0.581578	0.573464	0.870237	-5.68744	0.562957
PVALB	CAPZA2	-0.0956532	6.11763	-0.569367	0.573492	0.870249	-5.80738	-0.562917
VIP	NLGN4X	0.0808761	7.96228	0.568591	0.573493	0.870249	-5.80924	0.562915
L6_IT	VTI1A	0.102917	7.97448	0.572563	0.573497	0.870249	-5.83172	0.562908
PVALB	GAMT	-0.143902	3.15863	-0.569515	0.5735	0.870249	-5.79649	-0.562904
PVALB	ANGEL1	0.114746	3.89089	0.570816	0.573505	0.870249	-5.95169	0.562897
L5_IT	DBP	-0.267737	3.85444	-0.57683	0.57351	0.870249	-5.54442	-0.56289
SNCG	FUS	-0.131583	6.4887	-0.569699	0.573525	0.870262	-5.63576	-0.562868
Oligodendrocyte	ZNF770	0.173286	4.5574	0.575024	0.573545	0.870279	-6.0478	0.562839
L2/3_IT	PIP4K2B	-0.146705	5.24908	-0.578848	0.573549	0.870279	-5.83279	-0.562832
OPC	AC106818-2	0.217771	3.51989	0.570829	0.573556	0.870281	-5.87659	0.562822
OPC	LINC01896	0.145839	5.52139	0.596436	0.573594	0.87031	-5.86893	0.562766
PVALB	DGKI	0.0938725	8.85793	0.581815	0.573597	0.87031	-5.59348	0.562762
PVALB	CWC22	0.0844759	5.2569	0.576334	0.573598	0.87031	-5.61431	0.562761
L5/6_NP	SEZ6L	0.18213	7.35692	0.574168	0.573608	0.87031	-5.39415	0.562745
OPC	PDPN	-0.319212	4.32837	-0.580148	0.573614	0.87031	-5.06146	-0.562737
L5/6_NP	TMEM106B	-0.257333	6.1447	-0.583605	0.573628	0.87031	-5.11485	-0.562716
OPC	AL590783-1	0.190574	4.05988	0.573057	0.573629	0.87031	-5.80194	0.562715
Oligodendrocyte	EIF3F	-0.136322	5.31564	-0.568374	0.573633	0.87031	-6.27899	-0.562709
LAMP5	OS9	-0.152581	5.34173	-0.578461	0.573636	0.87031	-5.52671	-0.562705
LAMP5_LHX6	TBC1D23	-0.124063	5.97828	-0.568092	0.573639	0.87031	-5.53747	-0.562701
OPC	PRKCQ	-0.152528	4.81436	-0.572946	0.573649	0.87031	-5.62686	-0.562686
SNCG	TSC22D2	0.154322	6.60645	0.572658	0.573657	0.87031	-5.47794	0.562674
SST	SLC5A4-AS1	-0.369386	4.55995	-0.579288	0.573662	0.87031	-5.0118	-0.562667
L6_CT	MROH1	0.192268	5.51036	0.569787	0.573666	0.87031	-5.8546	0.562661
L6_IT_CAR3	STIM1	0.17236	6.54016	0.568044	0.573674	0.87031	-5.96881	0.562649
L6_CT	PIAS2	0.120349	7.35872	0.577324	0.573677	0.87031	-5.70884	0.562645
L2/3_IT	TNFAIP8L3	0.294182	1.14823	0.575434	0.573686	0.870314	-5.9257	0.562632
Astrocyte	WDR70	-0.0954427	7.64617	-0.574364	0.573699	0.870321	-5.9986	-0.562613
L2/3_IT	EHD3	0.133723	4.23615	0.577467	0.573707	0.870321	-5.94534	0.5626
L2/3_IT	STPG4	-0.32039	2.72104	-0.578166	0.573714	0.870321	-5.50218	-0.56259
L4_IT	CPOX	-0.216561	3.96475	-0.574222	0.573716	0.870321	-5.99383	-0.562587
PAX6	EVI5	-0.159275	7.13109	-0.569016	0.573725	0.870325	-5.29376	-0.562575
OPC	FAM229B	0.129051	4.37499	0.571697	0.573733	0.870328	-5.82975	0.562562
LAMP5	LINC01277	0.185904	4.96069	0.570171	0.573779	0.870368	-5.82757	0.562495
Oligodendrocyte	BEX1	-0.29088	5.4415	-0.570922	0.57378	0.870368	-6.15733	-0.562493
Oligodendrocyte	ARNT2	0.102391	7.05989	0.574755	0.573781	0.870368	-6.0159	0.562492
L5/6_NP	GAS7	-0.15309	8.13249	-0.579378	0.573789	0.870368	-5.22148	-0.56248
Oligodendrocyte	ZNF674	0.12819	3.96871	0.568509	0.573797	0.870368	-6.36029	0.562469
L6_IT_CAR3	PTPRN2	0.0939271	9.37371	0.568021	0.573797	0.870368	-5.96093	0.562468
L2/3_IT	DHRS7	-0.183483	3.08655	-0.570112	0.573805	0.87037	-6.22395	-0.562457
SNCG	UBXN2A	0.167915	5.9739	0.57592	0.573818	0.87038	-5.55707	0.562438
L2/3_IT	AP4B1-AS1	0.190878	2.65548	0.575054	0.573824	0.87038	-5.80884	0.562428
OPC	SPARCL1	0.20978	8.12721	0.572323	0.573845	0.870402	-6.02271	0.562397
SST	GTF2H2C	0.187829	3.3739	0.572621	0.573856	0.870407	-5.76209	0.562382
L2/3_IT	KIF17	0.113149	3.55819	0.571458	0.573861	0.870407	-6.23054	0.562374
L5/6_NP	AL135878-1	0.32916	5.69668	0.571508	0.573888	0.870438	-5.22827	0.562335
SST	TEF	-0.148673	4.44867	-0.571939	0.573916	0.870449	-5.71885	-0.562293
L6_IT	BTBD10	0.140369	7.29214	0.574756	0.573917	0.870449	-5.45632	0.562292
PAX6	KLHL29	0.174688	8.83982	0.568376	0.573924	0.870449	-5.34034	0.562282
L6_IT	CHD2	0.0755412	7.70566	0.567809	0.573925	0.870449	-5.95096	0.562281
Astrocyte	BMERB1	0.111589	6.18342	0.572748	0.57393	0.870449	-5.96117	0.562272
OPC	STX8	-0.105553	6.8211	-0.573435	0.573933	0.870449	-5.82794	-0.562269
L2/3_IT	GON7	-0.23367	2.42439	-0.58022	0.57396	0.87048	-5.76534	-0.562229
LAMP5	DCLK2	-0.087788	8.04664	-0.567568	0.57397	0.870486	-5.85107	-0.562214
SST	TACR1	0.354395	4.26123	0.576972	0.573986	0.870494	-5.48437	0.562192
PAX6	FGF13	0.154277	8.63962	0.568876	0.573988	0.870494	-5.32669	0.562188
SNCG	CMTM4	0.127325	5.98056	0.567568	0.574002	0.870495	-5.68509	0.562167
L5/6_NP	PCDH17	-0.137204	8.5754	-0.5686	0.574003	0.870495	-5.44827	-0.562167
Microglia	MNAT1	-0.0939941	7.41607	-0.572904	0.574008	0.870495	-6.29551	-0.562159
Oligodendrocyte	RAB22A	-0.114844	5.40414	-0.572933	0.574034	0.870524	-6.19504	-0.56212
PVALB	AP1AR	0.15888	4.92365	0.582097	0.57404	0.870524	-5.22476	0.562112
PVALB	PNRC1	-0.281792	4.6596	-0.579819	0.574047	0.870526	-5.54846	-0.562101
L4_IT	RAB5C	-0.150905	4.37011	-0.569359	0.574062	0.870539	-5.89671	-0.562079
Microglia	ETNK1	0.110733	8.44573	0.572694	0.574073	0.870546	-6.3413	0.562062
VIP	KNOP1	0.224002	4.18633	0.57446	0.57408	0.870548	-5.31676	0.562052
Microglia	VSNL1	-0.384296	5.51115	-0.570702	0.5741	0.87055	-6.11224	-0.562024
L2/3_IT	HDDC2	0.153173	3.98005	0.587252	0.5741	0.87055	-6.02586	0.562023
L2/3_IT	ZMAT2	-0.331756	5.03327	-0.581165	0.57412	0.87055	-5.66701	-0.561995
SST	CEP192	-0.104868	6.76709	-0.581047	0.574127	0.87055	-5.65942	-0.561984
Microglia	CISD1	-0.225101	4.88347	-0.571588	0.574132	0.87055	-6.14135	-0.561976
SNCG	ZNF483	-0.131147	7.78355	-0.572191	0.574132	0.87055	-5.37758	-0.561976
L5_IT	RAD50	-0.0649514	6.42298	-0.57023	0.574133	0.87055	-6.25613	-0.561976
OPC	MIR181A2HG	0.198003	5.8241	0.574688	0.574133	0.87055	-5.32616	0.561975
VIP	ELOB	-0.226391	5.57422	-0.581425	0.574142	0.870554	-5.51699	-0.561962
L5_IT	WDR91	0.158347	3.33562	0.572862	0.574153	0.870562	-5.77966	0.561945
OPC	TENT4B	0.0927682	5.41588	0.567917	0.57417	0.870573	-5.95399	0.561921
L5_IT	LRIG1	-0.160741	4.06276	-0.571058	0.574183	0.870573	-6.03876	-0.561901
L5_IT	ACO1	-0.327297	3.7946	-0.575538	0.574187	0.870573	-5.43572	-0.561896
VIP	ZFYVE1	-0.0919549	4.06579	-0.567397	0.574189	0.870573	-5.85979	-0.561893
L4_IT	C21orf91	-0.178475	3.35098	-0.57756	0.574208	0.870573	-6.1368	-0.561864
L2/3_IT	SQLE	-0.358624	4.42484	-0.582554	0.574209	0.870573	-5.28755	-0.561864
SST	PSMG1	0.125912	3.36952	0.571195	0.574218	0.870573	-5.74428	0.56185
PVALB	LINC02389	0.207524	7.95065	0.583557	0.574222	0.870573	-5.14509	0.561845
L5/6_NP	FNDC3A	0.123082	7.29724	0.567881	0.574222	0.870573	-5.50637	0.561845
L6_CT	CERS6	-0.108379	8.59338	-0.574893	0.574229	0.870573	-5.82785	-0.561834
Microglia	KCNQ3	-0.167706	11.2703	-0.578134	0.574232	0.870573	-5.66981	-0.561829
L4_IT	AC061961-1	-0.192715	3.55285	-0.572919	0.574237	0.870573	-5.84986	-0.561823
L6b	DLC1	0.114507	9.89244	0.567009	0.574244	0.870574	-5.94327	0.561813
Oligodendrocyte	TAF4	-0.0975413	4.99771	-0.570647	0.574268	0.8706	-6.31057	-0.561777
L4_IT	FAM120A	-0.0796106	6.83964	-0.573802	0.574274	0.8706	-6.10032	-0.561768
PVALB_ChC	RIC8B	-0.116321	6.87697	-0.573476	0.574284	0.8706	-5.29608	-0.561753
LAMP5_LHX6	ZFYVE28	0.109383	6.72235	0.566981	0.574286	0.8706	-5.57726	0.56175
L5_IT	PUM1	0.0661916	6.95614	0.567516	0.574325	0.870649	-6.28194	0.561693
PVALB	CTIF	0.0810341	7.09503	0.567735	0.574338	0.87066	-5.80221	0.561674
L6_CT	ANKAR	-0.181463	5.76403	-0.567886	0.574364	0.870677	-5.78759	-0.561635
Oligodendrocyte	RAMP1	-0.332638	3.77176	-0.573657	0.574366	0.870677	-5.8699	-0.561633
Astrocyte	PIK3CB	0.099774	6.5062	0.568518	0.574368	0.870677	-6.22659	0.56163
VIP	ZNF483	0.0763152	8.12527	0.567084	0.574387	0.870696	-5.75722	0.561602
LAMP5	TMEM50B	0.0908373	6.15631	0.566647	0.574412	0.870703	-5.97428	0.561566
Astrocyte	CCDC90B	-0.145091	4.91595	-0.573664	0.574412	0.870703	-5.95383	-0.561565
Oligodendrocyte	FAM162A	-0.175261	4.58945	-0.582874	0.574413	0.870703	-6.08953	-0.561564
Astrocyte	PIAS1	-0.108695	7.69478	-0.577138	0.574428	0.870703	-5.95425	-0.561542
Microglia	PLXND1	-0.421346	5.60147	-0.576147	0.574434	0.870703	-5.31916	-0.561533
L6b	RAB2A	-0.137971	7.29613	-0.567712	0.574438	0.870703	-5.86527	-0.561528
L2/3_IT	AL583829-1	0.329218	1.55467	0.575432	0.574439	0.870703	-5.61798	0.561525
SST	LINC01844	0.451917	3.79711	0.58037	0.574443	0.870703	-4.93105	0.561521
L5_IT	CENPX	-0.216513	3.29053	-0.585037	0.574453	0.870708	-6.02258	-0.561506
Oligodendrocyte	DPY19L4	0.0953686	5.57886	0.567152	0.574466	0.870714	-6.42685	0.561486
Astrocyte	ARMC8	-0.0992095	6.6434	-0.568348	0.574493	0.870714	-5.99943	-0.561446
Microglia	NRBP1	-0.179208	4.61868	-0.569398	0.574495	0.870714	-6.24688	-0.561444
SST	DMPK	-0.190316	3.22494	-0.572362	0.574495	0.870714	-5.66558	-0.561444
LAMP5_LHX6	PIK3CB	0.0950243	6.83836	0.56674	0.574504	0.870714	-5.57787	0.561431
VIP	RNF146	0.0844576	6.01024	0.567012	0.574511	0.870714	-5.80558	0.561421
Oligodendrocyte	ERMP1	0.20123	6.23235	0.575391	0.574518	0.870714	-5.73368	0.561411
VIP	MYCBP2	0.0722875	9.25536	0.56934	0.574522	0.870714	-5.62694	0.561405
L6b	AL513166-1	0.18802	8.00296	0.570874	0.574527	0.870714	-5.62262	0.561397
VIP	VXN	0.206741	4.61484	0.577073	0.574531	0.870714	-5.57816	0.561391
Oligodendrocyte	TAB3	-0.132135	4.46517	-0.573133	0.574536	0.870714	-5.99162	-0.561383
PVALB	LINC02614	0.223496	4.13066	0.576062	0.574537	0.870714	-5.1972	0.561383
L5/6_NP	ZNF493	0.178821	6.67039	0.569083	0.574553	0.870714	-5.35035	0.561359
OPC	ABI1	0.131917	7.49503	0.572677	0.574556	0.870714	-5.9387	0.561354
SST	GRIN2A	-0.126531	9.35684	-0.572233	0.574563	0.870714	-5.6432	-0.561344
PVALB	AC068533-3	0.221108	3.21606	0.581173	0.574565	0.870714	-5.33266	0.561341
L2/3_IT	VPS26C	0.089291	4.79791	0.568154	0.574577	0.870714	-6.28877	0.561324
PVALB	SERTAD2	-0.108799	4.44973	-0.576678	0.574578	0.870714	-5.73246	-0.561322
L2/3_IT	UBR4	0.100635	5.84999	0.595096	0.574581	0.870714	-6.12966	0.561318
L2/3_IT	EVA1C	0.327462	4.63592	0.591271	0.574583	0.870714	-5.44862	0.561315
L2/3_IT	AC011824-2	0.367225	3.35955	0.575597	0.574617	0.870724	-5.32445	0.561264
Astrocyte	TPI1	-0.234263	5.34995	-0.572307	0.574627	0.870724	-5.94	-0.56125
VIP	HCFC1	-0.154158	3.47916	-0.574296	0.574628	0.870724	-5.71802	-0.561249
L2/3_IT	C9orf16	-0.224535	5.89442	-0.588422	0.574629	0.870724	-6.18848	-0.561247
L6_IT	KLHDC10	-0.109267	6.34898	-0.574317	0.574642	0.870724	-5.82655	-0.561228
L6b	ITCH	0.1278	6.8733	0.566543	0.574643	0.870724	-5.89543	0.561227
L2/3_IT	GFM2	0.0926671	5.50175	0.588468	0.574644	0.870724	-5.81571	0.561226
VIP	JAZF1	0.104931	7.80373	0.579527	0.574647	0.870724	-5.49112	0.561221
L2/3_IT	ZNF326	0.104857	5.80015	0.577427	0.574651	0.870724	-5.81522	0.561215
VIP	MTHFR	-0.129309	4.40827	-0.572244	0.574658	0.870724	-5.37204	-0.561204
L2/3_IT	MAD2L1	-0.207844	1.53605	-0.568826	0.57466	0.870724	-6.14539	-0.561202
Microglia	MGME1	-0.126184	5.25078	-0.574846	0.574685	0.870751	-6.05839	-0.561165
Oligodendrocyte	GTF2A2	0.133657	4.45302	0.569473	0.57469	0.870751	-6.12585	0.561158
L5_IT	MAPK3	-0.296446	3.2109	-0.573951	0.574701	0.870758	-5.50844	-0.561142
L2/3_IT	AC092902-4	0.208381	6.27244	0.574891	0.574719	0.870768	-5.57776	0.561115
L6_IT	VPS13D	0.117925	7.57516	0.582228	0.57472	0.870768	-5.71914	0.561113
L4_IT	CTNNBIP1	-0.135972	4.19273	-0.566917	0.574739	0.870775	-6.47627	-0.561086
L5_IT	TBC1D32	-0.105087	7.41004	-0.587043	0.574742	0.870775	-6.01735	-0.561082
OPC	LINC00504	-0.256251	3.95361	-0.572086	0.574746	0.870775	-5.54063	-0.561076
L5_IT	CTDSPL	0.0964068	7.15625	0.572659	0.57475	0.870775	-5.8187	0.56107
VIP	ITSN2	0.10012	6.78663	0.575194	0.574762	0.870775	-5.49291	0.561052
Astrocyte	KCNN3	0.192244	7.88766	0.571934	0.574763	0.870775	-5.84173	0.561051
SST	PPP3CA	-0.0763091	8.62565	-0.574617	0.574776	0.870785	-5.74556	-0.561032
PVALB_ChC	EPB41L2	-0.10741	6.75072	-0.566499	0.574782	0.870785	-5.38572	-0.561022
LAMP5	GABRA1	0.137372	8.48717	0.57558	0.5748	0.870793	-5.41252	0.560996
L2/3_IT	SNX13	0.0877105	7.19627	0.583515	0.5748	0.870793	-6.09658	0.560996
L2/3_IT	IAH1	-0.0849256	4.7996	-0.567147	0.57482	0.870802	-6.37313	-0.560968
Oligodendrocyte	SLC31A2	0.128461	7.06251	0.572923	0.57482	0.870802	-6.15136	0.560967
SNCG	SIPA1L3	0.132829	6.99518	0.566305	0.574825	0.870802	-5.55021	0.560959
PVALB	ATP8B2	-0.102376	5.21817	-0.567308	0.574832	0.870803	-5.8547	-0.560949
VIP	PLCB4	-0.0679381	7.80107	-0.566358	0.574838	0.870803	-5.8517	-0.56094
OPC	RAB26	-0.291039	3.26125	-0.581027	0.574845	0.870803	-5.42777	-0.560931
Microglia	FBXO7	0.0926679	5.93805	0.566412	0.57486	0.870812	-6.47203	0.560909
L5_IT	RGS7	-0.124878	10.2526	-0.570431	0.574865	0.870812	-5.79014	-0.560901
L6b	SPECC1L	0.132032	6.59068	0.567478	0.574874	0.870812	-5.89649	0.560888
PVALB	AK8	-0.293782	3.55389	-0.573132	0.574881	0.870812	-5.47178	-0.560877
