## Supplementary material for "A multimodal interrogation of Broca’s area in the pediatric and adult human brain": Table_S5 (part 50 of 74)

### Sheet: B_Adult_vs_Child (continued)
Subclass	gene	logFC	AveExpr	t	P.Value	adj.P.Val	B	z.std
L2/3_IT	ZNF540	-0.119008	5.57571	-0.573736	0.574888	0.870812	-5.91936	-0.560867
SST	MSL2	-0.0958153	5.35401	-0.5669	0.574898	0.870812	-5.79085	-0.560853
LAMP5	SRPK2	0.0799505	8.62941	0.570148	0.574906	0.870812	-5.76705	0.560841
Microglia	SUSD1	-0.249891	5.68162	-0.578281	0.574912	0.870812	-5.62445	-0.560833
Oligodendrocyte	TXN	-0.249118	5.15492	-0.570266	0.574913	0.870812	-6.05484	-0.56083
L5_IT	FASTKD1	0.134359	6.208	0.573117	0.574914	0.870812	-5.69206	0.560829
L4_IT	ACVR1	-0.263461	5.01434	-0.573775	0.574949	0.870856	-5.65064	-0.560777
L6_IT	MAPK14	0.12881	7.193	0.573121	0.57496	0.870863	-5.62726	0.560761
LAMP5_LHX6	TTC3	-0.174168	8.87705	-0.571211	0.574973	0.870873	-5.08544	-0.560742
Oligodendrocyte	NGRN	-0.213036	4.55635	-0.56701	0.574993	0.870893	-6.20657	-0.560713
LAMP5	HPSE2	0.4618	6.51671	0.583771	0.575002	0.870896	-5.40417	0.560701
L2/3_IT	GBF1	-0.0912507	6.12796	-0.566716	0.575035	0.87093	-6.3686	-0.560652
SST	ZNF131	0.0707648	6.54417	0.566776	0.575048	0.87093	-5.86773	0.560633
L6_IT_CAR3	PPP2CA	0.144673	5.92714	0.56674	0.575049	0.87093	-5.80843	0.560631
SNCG	RNF175	-0.125126	6.4347	-0.56601	0.575049	0.87093	-5.6448	-0.560631
Oligodendrocyte	AGBL3	0.172547	5.39417	0.572571	0.575058	0.870934	-6.02385	0.560618
L5_IT	PRPF3	-0.146677	4.6163	-0.573838	0.575094	0.870968	-6.01981	-0.560565
L2/3_IT	AC073529-1	-0.199131	1.59624	-0.56674	0.575096	0.870968	-6.36316	-0.560562
PAX6	NELL1	-0.264853	7.88382	-0.567229	0.5751	0.870968	-5.26985	-0.560556
L4_IT	SEC24B-AS1	-0.212852	4.48889	-0.574545	0.575106	0.870968	-5.7942	-0.560548
Astrocyte	ZBED4	-0.112694	4.48152	-0.568982	0.575122	0.870982	-6.26152	-0.560524
OPC	FAXDC2	-0.122287	5.60363	-0.582788	0.575128	0.870982	-5.86685	-0.560516
L5_IT	GYS1	0.230103	3.65516	0.577791	0.575137	0.870987	-5.57518	0.560502
Astrocyte	ATG10	0.194255	6.92847	0.574017	0.575161	0.871008	-5.48612	0.560467
VIP	BLVRA	-0.149898	4.51355	-0.569176	0.575164	0.871008	-5.71152	-0.560463
Microglia	KIFAP3	-0.18525	6.38712	-0.572416	0.575182	0.871025	-5.8476	-0.560437
L2/3_IT	HNRNPA3	-0.195082	6.27519	-0.574556	0.575196	0.871033	-5.87556	-0.560415
L2/3_IT	RCE1	0.223029	1.77944	0.567405	0.575203	0.871033	-6.00076	0.560405
SST	GAD2	0.0997017	7.81997	0.58637	0.575212	0.871033	-5.78666	0.560393
L5/6_NP	BRAF	0.135429	8.75043	0.566547	0.575218	0.871033	-5.50761	0.560383
L4_IT	SLC35E4	-0.145307	3.8345	-0.56638	0.575219	0.871033	-6.36746	-0.560382
LAMP5	TUBE1	0.114732	5.66289	0.568889	0.575259	0.871044	-5.77799	0.560323
L6_CT	SNX3	0.179619	5.64322	0.566077	0.575259	0.871044	-5.725	0.560323
L4_IT	RAI1	0.132638	5.51462	0.572691	0.575259	0.871044	-5.94728	0.560323
PVALB_ChC	SNTG1	0.1589	10.6922	0.572181	0.575259	0.871044	-4.98329	0.560323
Microglia	ALKBH8	0.145216	4.85954	0.570368	0.575263	0.871044	-6.12179	0.560318
Microglia	ZBTB41	0.11198	5.50916	0.57496	0.575264	0.871044	-6.35687	0.560316
L6b	POM121	0.156654	5.9414	0.568352	0.575274	0.87105	-5.57423	0.560301
Oligodendrocyte	SF3A2	0.22934	3.38008	0.570362	0.575295	0.871057	-6.15662	0.56027
SST	RGS7	0.0730538	9.80624	0.567465	0.575297	0.871057	-5.80613	0.560267
L5/6_NP	CEP112	0.125713	7.16889	0.56633	0.575304	0.871057	-5.50007	0.560257
L6_IT	ADAM9	0.113588	5.98762	0.56671	0.575321	0.871057	-5.76228	0.560232
L5_IT	AL139383-1	0.150855	4.0869	0.579036	0.575325	0.871057	-6.04639	0.560226
L5/6_NP	TM9SF3	-0.209373	6.68971	-0.572227	0.575332	0.871057	-5.26786	-0.560216
Microglia	SOCS6	0.316824	8.37081	0.578897	0.575335	0.871057	-5.37168	0.560212
SST	BRSK2	-0.0922915	5.04625	-0.565923	0.575336	0.871057	-5.89058	-0.56021
Oligodendrocyte	ARHGAP44	-0.205829	3.6689	-0.56955	0.575341	0.871057	-6.33137	-0.560203
L2/3_IT	NDUFB11	-0.276991	4.51565	-0.571318	0.575356	0.871057	-5.83547	-0.560181
PVALB	YIPF5	0.16628	4.20641	0.596382	0.575357	0.871057	-5.60946	0.560179
L6_IT_CAR3	DCUN1D4	0.140857	6.53631	0.56555	0.575372	0.871057	-5.92112	0.560158
SST	MAP3K3	-0.158862	5.57716	-0.586246	0.575377	0.871057	-5.36444	-0.56015
LAMP5	MAPK8IP3	-0.12632	6.33974	-0.570192	0.575383	0.871057	-5.47953	-0.560142
L6_IT_CAR3	RBFOX3	-0.132024	8.56091	-0.56574	0.575387	0.871057	-5.85203	-0.560136
OPC	AC020611-2	0.168473	4.3339	0.56774	0.575388	0.871057	-5.90241	0.560134
PVALB	DCP2	-0.0883065	5.80384	-0.567221	0.57539	0.871057	-5.91167	-0.560131
OPC	TARS2	0.149051	3.27184	0.569755	0.575399	0.871057	-5.78152	0.560118
SNCG	SRRM2	-0.120552	6.61174	-0.569097	0.575401	0.871057	-5.61067	-0.560116
SNCG	ZDHHC21	-0.102068	7.96944	-0.565487	0.575406	0.871057	-5.57064	-0.560108
L2/3_IT	PPFIBP1	0.174511	7.81191	0.574383	0.575422	0.871067	-5.41978	0.560085
L4_IT	ANKRD28	0.109941	7.49109	0.57035	0.575425	0.871067	-6.18128	0.56008
PVALB_ChC	HSP90AB1	-0.251559	8.71505	-0.570423	0.575458	0.871087	-4.97544	-0.560032
L5/6_NP	VEZT	0.121819	7.3144	0.566249	0.575459	0.871087	-5.42902	0.56003
SST	ZNF655	-0.0820664	5.88823	-0.573309	0.575467	0.871087	-5.68884	-0.560019
L5_IT	EIF4G2	-0.129657	6.43616	-0.56633	0.57547	0.871087	-6.10037	-0.560014
SNCG	ERC1	0.121987	9.12965	0.577069	0.575473	0.871087	-5.48122	0.560009
PVALB	RSBN1L	0.0875996	6.5015	0.571092	0.575481	0.871087	-5.66123	0.559998
VIP	ZGPAT	-0.132078	3.67894	-0.565395	0.575482	0.871087	-5.89445	-0.559996
OPC	SCPEP1	0.163212	4.32725	0.593627	0.575494	0.871095	-5.73687	0.559979
L6_IT_CAR3	NMD3	-0.180778	6.08936	-0.570277	0.575513	0.871109	-5.72109	-0.559951
Astrocyte	GLDC	-0.186824	5.73684	-0.57219	0.575516	0.871109	-5.68513	-0.559946
L6b	SORBS2	0.164365	9.71861	0.567189	0.575535	0.871114	-5.94976	0.559919
L5_IT	SNX17	0.312588	3.20978	0.576956	0.575544	0.871114	-5.76782	0.559905
Oligodendrocyte	OSTM1	-0.129834	5.08745	-0.57076	0.575545	0.871114	-6.06724	-0.559904
L2/3_IT	AC072026-2	0.228651	1.77129	0.572149	0.57555	0.871114	-6.02246	0.559897
VIP	CDRT4	0.156478	5.79203	0.576732	0.575551	0.871114	-5.53455	0.559895
SST	TTC7B	-0.0984062	7.55493	-0.572107	0.575559	0.871116	-5.53102	-0.559884
SST	PHB	-0.223698	3.66648	-0.574579	0.575569	0.871121	-5.38536	-0.559869
L6_IT_CAR3	GNAO1	-0.0845401	9.10191	-0.565349	0.575589	0.871141	-5.96898	-0.55984
L4_IT	LRRC8C	0.0890932	5.13081	0.565584	0.575594	0.871141	-6.47508	0.559832
OPC	ACADM	-0.0657446	5.82093	-0.565225	0.575621	0.871172	-6.05713	-0.559793
L2/3_IT	RAC3	-0.299715	1.93408	-0.56799	0.575639	0.871185	-6.03988	-0.559765
PVALB	PPP1R3E	0.136578	4.78277	0.578954	0.575659	0.871185	-5.65565	0.559737
LAMP5	FMN2	-0.0826278	8.43024	-0.565212	0.575661	0.871185	-5.83995	-0.559734
VIP	FAM91A1	-0.0832581	5.01352	-0.567587	0.575666	0.871185	-5.8733	-0.559726
L2/3_IT	ZNF653	0.133119	2.04168	0.565754	0.575669	0.871185	-6.33224	0.559722
L4_IT	FUT11	-0.158918	2.97014	-0.570071	0.575679	0.871185	-6.23785	-0.559707
L6_IT	STARD3NL	-0.193373	4.77641	-0.569048	0.575684	0.871185	-5.6065	-0.5597
L4_IT	TBC1D25	-0.156074	3.26904	-0.565617	0.575686	0.871185	-6.4289	-0.559697
SNCG	TAFA5	0.169737	7.15944	0.56809	0.575689	0.871185	-5.52698	0.559693
OPC	KDM6A	-0.0916351	7.2805	-0.566755	0.575698	0.871185	-5.8163	-0.55968
Oligodendrocyte	CPSF2	0.107437	5.39629	0.57143	0.575705	0.871185	-6.07654	0.55967
VIP	GNB2	-0.232638	3.878	-0.570776	0.575706	0.871185	-5.39543	-0.559668
L2/3_IT	GCSH	0.174187	3.85179	0.585699	0.575721	0.871185	-5.98873	0.559646
OPC	IER3IP1	-0.115598	4.19714	-0.565262	0.575727	0.871185	-5.97273	-0.559636
Astrocyte	LAMA1	0.246506	7.22355	0.572377	0.575728	0.871185	-5.3857	0.559636
L6b	TMOD2	0.18914	7.22668	0.570957	0.57574	0.871185	-5.52583	0.559618
L5_IT	SLC26A4-AS1	0.211222	4.21193	0.565992	0.575742	0.871185	-5.95253	0.559616
VIP	LINC01933	-0.153122	5.23104	-0.565039	0.575744	0.871185	-5.75163	-0.559612
L5/6_NP	TIMP2	-0.187798	6.14324	-0.567581	0.575769	0.87121	-5.33936	-0.559576
Microglia	POLA2	-0.157909	4.79495	-0.572331	0.575773	0.87121	-6.30329	-0.559569
SNCG	NXPH1	0.358058	5.85683	0.564973	0.575801	0.871222	-5.68588	0.559528
L2/3_IT	TAF1C	0.127579	2.71491	0.573688	0.575816	0.871222	-5.91387	0.559506
L2/3_IT	TAF6L	0.167664	1.90429	0.571607	0.575825	0.871222	-6.03063	0.559493
PVALB	KCNIP1	-0.38183	5.79104	-0.578762	0.575828	0.871222	-5.27362	-0.559489
L2/3_IT	SNPH	-0.156464	4.23944	-0.572621	0.575828	0.871222	-5.80922	-0.559488
OPC	SGF29	0.149306	3.04554	0.566568	0.575833	0.871222	-6.0487	0.559482
Microglia	UGCG	-0.348432	6.91191	-0.580133	0.575836	0.871222	-5.27179	-0.559477
L4_IT	SERBP1	-0.163562	6.53045	-0.570962	0.575838	0.871222	-5.91743	-0.559475
OPC	PACS2	-0.136006	5.37914	-0.569805	0.575838	0.871222	-5.61186	-0.559474
L6_IT	CNTNAP3B	-0.217286	5.30081	-0.570518	0.57586	0.871229	-5.39942	-0.559442
Microglia	PIGK	0.149635	5.55162	0.564837	0.575863	0.871229	-6.38957	0.559438
L2/3_IT	TTI2	0.171913	3.15408	0.572387	0.575873	0.871229	-5.79038	0.559423
PVALB_ChC	SH3YL1	0.119369	6.03158	0.566528	0.575874	0.871229	-5.36828	0.559421
PVALB_ChC	CUL4A	-0.134696	5.67595	-0.5683	0.575875	0.871229	-5.34238	-0.559421
LAMP5	SLC25A40	0.114242	5.40525	0.568932	0.575888	0.871232	-5.70379	0.559401
VIP	METTL21A	0.132031	4.03009	0.564982	0.575897	0.871232	-5.76426	0.559388
L2/3_IT	LIMK2	-0.412741	2.41542	-0.582214	0.575897	0.871232	-5.24056	-0.559387
L2/3_IT	C1orf174	-0.165552	1.94977	-0.566689	0.575914	0.871232	-6.09554	-0.559363
L5/6_NP	DDHD1	0.119275	7.00695	0.568907	0.575925	0.871232	-5.34749	0.559347
PVALB_ChC	TBK1	-0.112611	5.6374	-0.564244	0.575925	0.871232	-5.48439	-0.559346
L5_IT	PRRX1	-0.490764	3.25871	-0.572191	0.575934	0.871232	-5.38886	-0.559333
LAMP5	PTPRG	-0.159217	9.65419	-0.569751	0.575939	0.871232	-5.52431	-0.559326
Astrocyte	COX16	0.120578	5.01977	0.572769	0.575948	0.871232	-5.79622	0.559313
L5_IT	NOC2L	-0.164164	3.84915	-0.573899	0.575949	0.871232	-5.82789	-0.559312
OPC	SHISA7	-0.126014	4.59139	-0.565781	0.575954	0.871232	-5.78	-0.559305
SST	COMMD7	-0.14298	4.18455	-0.581176	0.575959	0.871232	-5.5232	-0.559298
OPC	SLTM	0.0692865	6.5305	0.564712	0.57596	0.871232	-6.10363	0.559295
L2/3_IT	GRIN1	-0.0909777	6.8323	-0.566876	0.575985	0.871232	-6.19317	-0.55926
L6_IT_CAR3	DIP2A	0.159735	6.47212	0.564595	0.575992	0.871232	-5.94355	0.559249
OPC	DCX	0.131773	5.94587	0.570934	0.576015	0.871232	-5.49277	0.559216
L2/3_IT	GPLD1	0.0801586	4.70301	0.56848	0.576028	0.871232	-6.31976	0.559195
PVALB	TAF15	0.146725	7.03035	0.572265	0.576054	0.871232	-5.21198	0.559158
L5_IT	BACH2	0.163928	6.86579	0.574668	0.576058	0.871232	-5.59829	0.559152
SST	AC092422-1	0.273574	3.27054	0.564678	0.576059	0.871232	-5.8113	0.55915
Microglia	MFSD14A	0.19525	6.28509	0.577044	0.576066	0.871232	-5.68982	0.55914
Astrocyte	C15orf40	-0.124833	4.5564	-0.564406	0.576067	0.871232	-6.23522	-0.559138
L2/3_IT	KIF7	-0.288203	1.35351	-0.571101	0.576069	0.871232	-6.05124	-0.559135
VIP	POU6F1	0.0976955	4.71248	0.56678	0.57607	0.871232	-5.78447	0.559134
L6b	DYNC1I1	-0.129494	8.95204	-0.565421	0.576072	0.871232	-5.77534	-0.559132
Astrocyte	MOB3A	0.132581	4.09104	0.564482	0.576073	0.871232	-6.30173	0.55913
L2/3_IT	ZNF780A	-0.158109	3.35794	-0.573685	0.576075	0.871232	-5.8078	-0.559128
L6b	RAB10	-0.166366	6.76062	-0.568612	0.576078	0.871232	-5.46492	-0.559123
OPC	CANX	0.12313	6.55549	0.564909	0.57608	0.871232	-5.87503	0.55912
L5_IT	LATS1	-0.0995194	5.73964	-0.567232	0.576093	0.871232	-6.16274	-0.5591
PVALB	ADAT1	-0.0985059	3.71443	-0.575494	0.576095	0.871232	-5.82316	-0.559098
OPC	ZNF507	0.0743358	5.45416	0.568421	0.576106	0.871232	-5.9259	0.559082
VIP	NT5DC1	0.114524	5.70718	0.564691	0.576113	0.871232	-5.75626	0.559071
L5_IT	ZNF7	0.126901	3.7279	0.574276	0.576117	0.871232	-5.95506	0.559066
L2/3_IT	SLX4	0.19912	3.48588	0.572858	0.576125	0.871232	-5.67954	0.559054
L4_IT	IMPA1	-0.173493	4.25609	-0.571117	0.576131	0.871232	-5.70647	-0.559045
L5_IT	TRMU	0.114141	4.09918	0.569948	0.576136	0.871232	-6.09827	0.559038
L5_IT	HAUS6	-0.150125	4.27813	-0.572779	0.576146	0.871232	-5.73176	-0.559023
L6_IT	FAM228B	-0.116224	6.324	-0.564601	0.576147	0.871232	-5.8141	-0.559022
LAMP5	WASF3	0.0985599	7.45256	0.567886	0.576148	0.871232	-5.64592	0.559021
L4_IT	HCN1	0.118773	9.11796	0.572287	0.57615	0.871232	-6.04572	0.559018
LAMP5_LHX6	TGOLN2	0.15506	6.06754	0.564293	0.576155	0.871232	-5.43894	0.559009
L6_IT	PRKD1	-0.165673	8.36136	-0.572053	0.576157	0.871232	-5.54047	-0.559006
Astrocyte	HSD17B7	-0.254289	5.31302	-0.571042	0.576161	0.871232	-5.54209	-0.559001
L2/3_IT	HMGXB3	-0.1788	5.23532	-0.573821	0.576162	0.871232	-5.56765	-0.559
Microglia	ARID3B	0.258672	5.4297	0.572032	0.57617	0.871233	-5.45109	0.558988
PAX6	PPP1R12A	0.138918	7.29199	0.565704	0.576178	0.871233	-5.32653	0.558976
SNCG	UBAP2	0.139752	6.35097	0.571646	0.576181	0.871233	-5.55048	0.558971
L4_IT	SLC38A1	0.0683349	7.18151	0.567673	0.576191	0.871233	-6.3081	0.558958
Oligodendrocyte	HMGCL	0.148639	3.91553	0.564459	0.576194	0.871233	-6.28239	0.558952
Oligodendrocyte	RAB7A	-0.118866	7.08528	-0.576992	0.576214	0.871253	-5.95338	-0.558923
L5_IT	IFIT3	-0.200557	3.36697	-0.589238	0.576227	0.871253	-5.9748	-0.558905
PAX6	RFX3	0.157566	8.11718	0.565145	0.576229	0.871253	-5.23199	0.558902
L5_IT	WBP2NL	0.343095	4.18322	0.574763	0.576233	0.871253	-5.21226	0.558896
PAX6	HNRNPC	-0.171117	7.4531	-0.568252	0.576241	0.871253	-5.1158	-0.558884
L2/3_IT	PCSK7	-0.193679	5.33417	-0.572288	0.576245	0.871253	-5.62081	-0.558877
LAMP5	LY6H	-0.275031	5.83739	-0.570145	0.576259	0.871264	-5.36985	-0.558857
PVALB	ECM1	-0.296255	4.76358	-0.571031	0.576282	0.871285	-5.15811	-0.558824
L5_IT	LINC02645	0.184751	3.42623	0.566509	0.576297	0.871285	-6.1638	0.558802
PVALB	PPM1F	0.125672	3.64906	0.572421	0.576301	0.871285	-5.91245	0.558796
SST	ATP23	-0.163473	3.2121	-0.572127	0.576303	0.871285	-5.8715	-0.558793
SST	TTLL7	-0.0746769	8.56522	-0.573775	0.576311	0.871285	-5.67469	-0.558781
L5_IT	ASPHD1	0.162153	5.00913	0.578748	0.576317	0.871285	-5.94681	0.558773
LAMP5	ZFAT	0.189988	5.30012	0.572716	0.576331	0.871285	-5.34087	0.558753
OPC	TSTD2	-0.0868057	5.66827	-0.564423	0.576335	0.871285	-6.01233	-0.558745
OPC	NAP1L2	-0.276314	3.91594	-0.57034	0.576337	0.871285	-5.74853	-0.558743
OPC	MACO1	0.0666632	6.49618	0.567798	0.576343	0.871285	-5.99993	0.558735
Microglia	LARGE1	-0.341041	7.1886	-0.571996	0.576347	0.871285	-5.12541	-0.558728
L5_IT	ANAPC1	0.0677975	5.35994	0.565013	0.576349	0.871285	-6.1905	0.558726
SNCG	ZNF25	-0.108933	6.13878	-0.568819	0.576365	0.8713	-5.62079	-0.558702
L6_IT_CAR3	PTPN9	-0.250674	6.05277	-0.569487	0.576381	0.871305	-5.32733	-0.558679
SST	AL365295-1	-0.190159	5.33665	-0.578686	0.576381	0.871305	-5.33516	-0.558678
SST	ZNF681	0.143606	3.51019	0.564804	0.576398	0.871312	-5.87448	0.558655
PAX6	PCSK1N	-0.429152	6.79039	-0.569786	0.576399	0.871312	-4.81823	-0.558652
L5_IT	ZNF207	0.0745945	6.53004	0.564641	0.576411	0.87132	-6.21139	0.558635
L6_IT	ZNF398	-0.123154	5.19579	-0.568755	0.576429	0.871329	-5.68623	-0.558609
Microglia	ZNF37A	-0.117866	6.16805	-0.569492	0.576454	0.871329	-6.36397	-0.558572
OPC	DNAJC16	-0.109856	4.75101	-0.569185	0.576454	0.871329	-5.71258	-0.558572
SST	ZNF529	-0.086071	5.70826	-0.56451	0.576457	0.871329	-5.86532	-0.558567
L6_CT	MBD2	-0.166501	5.69366	-0.564001	0.576458	0.871329	-5.87345	-0.558567
SST	AC007785-1	0.238707	4.3314	0.570659	0.576464	0.871329	-5.37386	0.558557
L5_IT	URM1	-0.125868	3.57143	-0.565535	0.576487	0.871329	-5.97603	-0.558523
L6_CT	GRM4	0.280467	5.57931	0.571855	0.576494	0.871329	-5.29867	0.558513
PVALB	VGF	-0.907607	4.09654	-0.572857	0.576496	0.871329	-4.80603	-0.55851
Oligodendrocyte	HPF1	-0.186432	5.75571	-0.579685	0.576498	0.871329	-5.4364	-0.558508
L5_IT	SPPL2B	-0.149504	3.57201	-0.582458	0.576499	0.871329	-5.83914	-0.558506
L2/3_IT	CPT1C	-0.169069	4.66823	-0.577093	0.576499	0.871329	-5.56464	-0.558505
L2/3_IT	ZCCHC9	-0.0911501	3.97818	-0.564398	0.576502	0.871329	-6.43388	-0.558502
SST	AL442163-1	0.327437	3.80076	0.571807	0.576506	0.871329	-5.14785	0.558496
L4_IT	PPIA	0.239051	7.43478	0.566082	0.576511	0.871329	-5.79514	0.558488
L6_IT_CAR3	USP25	0.150526	7.07998	0.568286	0.57654	0.871334	-5.65824	0.558446
SST	AL162253-2	-0.178877	5.692	-0.570584	0.576543	0.871334	-5.34274	-0.558441
Oligodendrocyte	PPIP5K2	0.138863	6.44807	0.572093	0.576561	0.871334	-5.84962	0.558415
L2/3_IT	SH3PXD2B	-0.319965	3.91941	-0.571558	0.57657	0.871334	-5.84524	-0.558402
L2/3_IT	RIN1	0.21245	2.10483	0.574129	0.576576	0.871334	-5.87607	0.558394
L2/3_IT	BCO1	0.279355	2.77323	0.578825	0.576584	0.871334	-5.67314	0.558382
Microglia	STEAP1B	-0.364701	5.75506	-0.570881	0.57659	0.871334	-5.56901	-0.558372
Astrocyte	PAK1IP1	-0.185146	3.76362	-0.56865	0.576597	0.871334	-5.90082	-0.558362
L2/3_IT	PFKL	0.138083	4.18257	0.572756	0.5766	0.871334	-5.93065	0.558358
Oligodendrocyte	ALKBH3	-0.102792	4.6447	-0.564088	0.576612	0.871334	-6.39407	-0.558341
VIP	TMEM51	-0.129663	4.47874	-0.581432	0.576617	0.871334	-5.66544	-0.558333
L5/6_NP	TMEM155	-0.38614	7.13178	-0.571512	0.576619	0.871334	-4.98822	-0.55833
SST	MPPE1	0.131064	4.28453	0.567685	0.576632	0.871334	-5.6672	0.558311
Astrocyte	PTPRK	0.142853	7.52058	0.572575	0.576634	0.871334	-6.04626	0.558308
LAMP5_LHX6	HNRNPLL	0.113136	6.03599	0.566082	0.576638	0.871334	-5.56763	0.558302
OPC	GOSR1	-0.0791037	5.92314	-0.587007	0.57664	0.871334	-5.94623	-0.558299
L4_IT	EPC1	0.0755003	6.91955	0.564519	0.57664	0.871334	-6.36671	0.558299
L6_IT	CLSTN1	-0.114802	7.80815	-0.563704	0.576641	0.871334	-5.96216	-0.558298
PVALB	C16orf95	0.203047	3.75221	0.570267	0.576642	0.871334	-5.51608	0.558297
LAMP5	ESYT2	0.0890979	6.59799	0.563558	0.576643	0.871334	-5.87685	0.558295
L5_IT	ABAT	-0.1579	5.95544	-0.573355	0.576654	0.871334	-5.68028	-0.558279
L5_IT	TRUB1	0.128759	5.11141	0.575384	0.576654	0.871334	-5.66116	0.558279
SST	KAT14	-0.16341	3.84955	-0.564151	0.576668	0.871334	-5.85983	-0.558259
LAMP5	ABCC8	0.176013	5.41653	0.568059	0.576672	0.871334	-5.39609	0.558253
PVALB	NUTF2	0.127177	3.66033	0.564557	0.576673	0.871334	-5.85453	0.558251
SST	HDAC4	0.244789	7.21534	0.574543	0.576693	0.871346	-5.01668	0.558221
OPC	YIPF7	-0.186137	3.30694	-0.569657	0.576694	0.871346	-5.64522	-0.55822
PVALB	ZNF548	-0.168719	3.10403	-0.56415	0.576702	0.871349	-5.80822	-0.558208
OPC	PODN	0.31802	3.11066	0.572292	0.576722	0.871369	-5.29806	0.558179
OPC	MRFAP1	0.220231	4.50593	0.564743	0.576732	0.871372	-5.7501	0.558165
L5_IT	VPS28	0.205493	4.05836	0.564244	0.576737	0.871372	-5.74169	0.558158
PVALB	COX5A	-0.357419	6.06932	-0.585821	0.57676	0.871391	-4.99156	-0.558124
SNCG	WDR7	0.105863	8.12423	0.563697	0.576764	0.871391	-5.52555	0.558117
VIP	MFSD14B	-0.116779	4.91351	-0.572506	0.576771	0.871391	-5.47689	-0.558107
Microglia	TNRC6B	0.162926	8.94551	0.570695	0.576774	0.871391	-5.61388	0.558103
Microglia	DIAPH2	0.171289	10.3874	0.574222	0.576784	0.871395	-5.66163	0.558089
SST	CDH13	-0.100106	10.3352	-0.579484	0.57679	0.871395	-5.7136	-0.55808
VIP	AUH	0.0707772	7.20227	0.564201	0.576824	0.871437	-5.76958	0.55803
Microglia	LMF1	-0.147121	5.78657	-0.570497	0.576837	0.871448	-5.95812	-0.55801
L6_IT_CAR3	SCAI	0.132416	7.28657	0.563328	0.576847	0.871449	-5.87488	0.557996
L6b	PATJ	-0.134595	6.75099	-0.563023	0.576851	0.871449	-5.91961	-0.55799
Astrocyte	RABEP1	-0.10149	6.96952	-0.566016	0.576865	0.871457	-5.89379	-0.55797
Oligodendrocyte	FRK	0.511875	5.23101	0.572577	0.576872	0.871457	-5.04721	0.557959
PVALB	LTN1	0.0753926	6.14335	0.566207	0.576875	0.871457	-5.86681	0.557954
Microglia	ZBED5	0.126695	6.33906	0.56333	0.576895	0.871477	-6.41942	0.557926
OPC	PCDH7	0.109805	10.2526	0.577397	0.576913	0.871485	-5.75195	0.5579
L6_IT	ARHGAP12	0.244899	5.87482	0.571632	0.576913	0.871485	-5.25195	0.5579
L2/3_IT	COMMD2	-0.140811	4.43408	-0.588923	0.57692	0.871487	-6.09367	-0.557889
L4_IT	CC2D1A	-0.1341	4.88253	-0.570428	0.576953	0.871526	-6.0338	-0.557842
L5_IT	SLC15A2	-0.195265	3.84289	-0.581365	0.576966	0.871537	-5.73142	-0.557821
SST	CAMSAP2	-0.056945	8.04555	-0.56327	0.576973	0.871537	-5.95734	-0.557811
SNCG	FMN2	0.133367	9.06052	0.576364	0.576979	0.871537	-5.50958	0.557803
PVALB	ZNF664	-0.151654	3.74575	-0.566571	0.576996	0.871552	-5.76932	-0.557779
L4_IT	ALDH7A1	0.140527	4.34132	0.570051	0.57701	0.871565	-5.91077	0.557757
OPC	POLR3B	0.112343	4.71498	0.566796	0.577026	0.871566	-5.9307	0.557734
PVALB	LRIG2-DT	-0.175549	3.43198	-0.568297	0.577029	0.871566	-5.5739	-0.55773
L6_IT	ATP6V0E1	-0.129757	4.58757	-0.566672	0.577034	0.871566	-5.85181	-0.557723
L2/3_IT	AC021092-1	0.204909	1.942	0.571795	0.577044	0.871566	-5.58893	0.557707
Microglia	PLPP1	0.2135	7.16962	0.569702	0.577053	0.871566	-5.80081	0.557694
LAMP5	ATXN1	0.0964176	9.59705	0.566018	0.577055	0.871566	-5.73731	0.557692
L5_IT	ING5	0.0988146	4.53825	0.567156	0.577057	0.871566	-6.21713	0.557688
L4_IT	NUMB	-0.0960522	7.01628	-0.565051	0.577062	0.871566	-6.11572	-0.557682
L6_IT_CAR3	RNF111	0.149793	6.80012	0.56744	0.577069	0.871566	-5.59294	0.557671
LAMP5	CELF6	0.105146	5.06713	0.567098	0.577074	0.871566	-5.75894	0.557664
LAMP5	TMEM145	0.157682	4.83003	0.568326	0.577084	0.871569	-5.55424	0.557649
L2/3_IT	AL357054-2	0.0841532	4.39167	0.564787	0.577089	0.871569	-6.33242	0.557642
Astrocyte	RHOT1	0.180674	6.89942	0.569589	0.5771	0.871577	-5.47413	0.557625
PVALB	TRIM37	0.11935	7.20171	0.569717	0.577124	0.871594	-5.40416	0.557591
PVALB	RANBP3	0.0835163	4.51916	0.563613	0.577136	0.871594	-5.9127	0.557573
Oligodendrocyte	MACROD1	0.208674	3.54783	0.563147	0.577136	0.871594	-6.43773	0.557573
PVALB	MED7	0.135444	3.34543	0.563644	0.577137	0.871594	-5.83372	0.557571
L2/3_IT	NDST3	0.153144	8.67085	0.582848	0.577144	0.871594	-5.99161	0.557562
Pericyte	DDX17	-0.158591	9.32221	-0.562589	0.577152	0.871597	-6.69194	-0.55755
OPC	PEBP4	-0.301267	3.00847	-0.570642	0.577161	0.8716	-5.4361	-0.557537
LAMP5	UFM1	0.14601	5.02324	0.569176	0.577166	0.8716	-5.5747	0.557528
SST	SLC25A23	-0.118712	4.76313	-0.568788	0.577194	0.871607	-5.69275	-0.557489
SNCG	TJP1	-0.13846	7.37843	-0.567407	0.577194	0.871607	-5.40082	-0.557488
LAMP5	ZNF33B	0.0886614	5.80051	0.56244	0.577196	0.871607	-5.92295	0.557485
OPC	DUS1L	-0.163259	3.13685	-0.566521	0.577205	0.871607	-5.8713	-0.557472
L6_IT_CAR3	AKAP6	0.0956999	9.5551	0.571182	0.577206	0.871607	-5.82683	0.557471
L6_IT	KPNA3	0.0937484	6.61778	0.566736	0.577209	0.871607	-5.87011	0.557466
LAMP5_LHX6	DZIP3	0.1356	6.83525	0.56755	0.577244	0.871639	-5.26309	0.557415
Microglia	ATRX	0.0906169	8.78984	0.567669	0.577246	0.871639	-6.26363	0.557412
OPC	SHARPIN	0.122485	3.16115	0.563408	0.577249	0.871639	-5.97804	0.557407
LAMP5_LHX6	GABPB1-AS1	-0.227795	6.33086	-0.571302	0.577269	0.871647	-4.9678	-0.557379
Astrocyte	NOVA1	0.14394	8.27172	0.571571	0.57727	0.871647	-5.59853	0.557377
L6b	OLFML2B	0.2831	6.23021	0.564303	0.577274	0.871647	-5.53311	0.557372
PAX6	NRCAM	0.0999453	9.13297	0.563417	0.577287	0.871654	-5.3326	0.557352
SST	RABAC1	0.20557	4.73178	0.562913	0.5773	0.871654	-5.30145	0.557333
Oligodendrocyte	DCAF5	0.118301	6.10739	0.562785	0.577308	0.871654	-6.44631	0.557322
L6b	APBA1	-0.221157	7.926	-0.567892	0.577309	0.871654	-5.305	-0.55732
L4_IT	ST8SIA4	-0.124891	6.34728	-0.563661	0.57731	0.871654	-6.36994	-0.557318
L2/3_IT	INSYN2A	-0.174874	1.58289	-0.58495	0.577325	0.871667	-5.80152	-0.557296
SST	ZNF780A	-0.178987	3.17637	-0.567415	0.577338	0.871677	-5.63334	-0.557277
PVALB	RAB5IF	0.251183	3.33781	0.573268	0.577346	0.871677	-5.64402	0.557266
L2/3_IT	COX15	-0.0729403	3.90078	-0.563132	0.577352	0.871677	-6.4529	-0.557257
Microglia	GDAP2	0.0624994	6.57123	0.562692	0.577362	0.871677	-6.48054	0.557241
SST	ACAP3	0.106423	4.75092	0.564641	0.577363	0.871677	-5.80854	0.55724
L6_IT	OSBPL9	0.151698	6.08108	0.567635	0.577373	0.871682	-5.49186	0.557226
PVALB	GNB2	-0.216759	3.12938	-0.564748	0.577391	0.871685	-5.71941	-0.557199
PAX6	DANT2	0.138246	8.44868	0.563161	0.577394	0.871685	-5.16529	0.557196
PVALB	INPP5A	-0.0856884	5.90733	-0.588089	0.577396	0.871685	-5.8182	-0.557192
SST	TCHP	0.185926	5.8982	0.571287	0.577401	0.871685	-5.28889	0.557186
OPC	SDCCAG8	-0.0635995	7.82331	-0.574453	0.577416	0.871698	-6.06696	-0.557164
L2/3_IT	SFRP4	0.315948	2.98451	0.573156	0.577456	0.871742	-5.54784	0.557104
L2/3_IT	ADAT1	0.108616	3.28693	0.570276	0.57746	0.871742	-6.01031	0.557098
VIP	PLEKHM1	-0.116241	4.1568	-0.570993	0.577479	0.871742	-5.81619	-0.557071
VIP	KCNN2	0.142108	6.94026	0.578038	0.577483	0.871742	-5.33176	0.557065
SST	SMDT1	0.18365	4.03405	0.563532	0.577484	0.871742	-5.73512	0.557063
VIP	C1orf43	-0.155286	4.79414	-0.575568	0.577485	0.871742	-5.57261	-0.557062
VIP	MAP3K2	0.0702117	6.87186	0.563387	0.577489	0.871742	-5.76684	0.557056
PVALB	ZNF776	-0.108266	3.43967	-0.563328	0.577496	0.871744	-5.88388	-0.557045
Microglia	CNOT6	0.113826	5.90962	0.562902	0.577508	0.871752	-6.37503	0.557028
L6b	TMEM108	-0.141633	9.4195	-0.565358	0.577544	0.871771	-5.77674	-0.556976
PVALB_ChC	VPS41	0.0941044	6.60319	0.561867	0.577545	0.871771	-5.49684	0.556975
PVALB	INSR	-0.106853	6.78289	-0.572922	0.577547	0.871771	-5.71076	-0.556971
Oligodendrocyte	MPHOSPH9	-0.0860532	5.75412	-0.562542	0.577556	0.871771	-6.40118	-0.556958
L5/6_NP	PRPF40A	-0.119431	6.43677	-0.564733	0.577561	0.871771	-5.40803	-0.556952
L4_IT	FABP5	0.219669	4.22658	0.563755	0.577576	0.871771	-6.09908	0.556929
L5_IT	IRF2BP2	-0.170358	4.27931	-0.5801	0.577577	0.871771	-5.89581	-0.556928
Astrocyte	OSBPL5	0.160415	4.41689	0.562491	0.577581	0.871771	-6.09586	0.556922
L2/3_IT	GOLGA6L4	0.216976	1.19696	0.594827	0.577581	0.871771	-5.99352	0.556921
Microglia	PITPNC1	-0.13677	6.70023	-0.566278	0.577584	0.871771	-6.27184	-0.556917
LAMP5	ATP5F1B	-0.145504	5.93391	-0.574244	0.577598	0.871781	-5.65556	-0.556897
PVALB	NDUFA12	0.170725	6.14155	0.570161	0.577605	0.871783	-5.36856	0.556886
L6_IT	ZNF585B	0.190809	4.77139	0.567149	0.57763	0.8718	-5.68466	0.55685
L6_IT	KIAA1217	-0.23945	7.19964	-0.56869	0.577635	0.8718	-5.59653	-0.556843
L5_IT	UGDH-AS1	0.0978899	4.10971	0.562506	0.577635	0.8718	-6.28127	0.556842
L2/3_IT	MCUR1	-0.100617	4.44576	-0.575962	0.577659	0.871827	-6.22712	-0.556807
PVALB_ChC	NAA35	-0.119461	6.29635	-0.561653	0.577671	0.871827	-5.44816	-0.556791
OPC	DNAJB1	0.276871	3.69537	0.571816	0.577693	0.871827	-5.76355	0.556758
PVALB	ESYT2	-0.114503	7.38801	-0.575629	0.577699	0.871827	-5.56407	-0.556749
OPC	NFKBIA	0.265278	3.46153	0.56952	0.577701	0.871827	-5.55654	0.556746
Microglia	ALKBH5	0.147176	4.81175	0.566686	0.577703	0.871827	-6.27533	0.556743
L6_IT	YEATS2	-0.138506	7.11606	-0.568279	0.577724	0.871827	-5.64644	-0.556712
LAMP5	NHLRC3	0.104451	5.39165	0.568952	0.577727	0.871827	-5.83308	0.556708
SST	NOP56	-0.118932	4.97958	-0.568256	0.57773	0.871827	-5.61686	-0.556704
L6_CT	NCOR2	0.177842	6.21465	0.565584	0.577736	0.871827	-5.56376	0.556694
L5_IT	MAPK1IP1L	-0.182887	5.47563	-0.570267	0.57775	0.871827	-5.46735	-0.556674
L6_IT	CADM2	0.140336	12.3047	0.568815	0.577752	0.871827	-5.77324	0.556671
L4_IT	TUBGCP5	-0.20995	5.156	-0.571237	0.577753	0.871827	-5.46252	-0.55667
PVALB_ChC	TMBIM6	-0.171295	5.70215	-0.561652	0.577759	0.871827	-5.26193	-0.556661
VIP	SLC19A2	0.0960928	4.23026	0.577667	0.57776	0.871827	-5.7404	0.55666
Microglia	PPP2R5E	-0.085699	7.53212	-0.563122	0.577762	0.871827	-6.35108	-0.556657
SNCG	THY1	-0.165945	6.63208	-0.562442	0.577765	0.871827	-5.48638	-0.556652
L4_IT	CEP126	-0.211795	6.40774	-0.577329	0.577767	0.871827	-5.56409	-0.556649
VIP	DOP1A	0.0806198	7.68421	0.58515	0.577786	0.87183	-5.57917	0.556621
Astrocyte	SNPH	0.132236	3.97961	0.56226	0.577787	0.87183	-6.25294	0.556619
L2/3_IT	KATNA1	0.142076	3.45317	0.577713	0.577788	0.87183	-5.83715	0.556618
L5_IT	AC040168-1	-0.208125	5.93372	-0.569397	0.577804	0.871844	-5.56958	-0.556595
L2/3_IT	KLHL9	-0.0957423	4.19169	-0.567505	0.57783	0.871851	-6.20584	-0.556557
L5_IT	AL024495-1	0.166021	5.37143	0.563424	0.577834	0.871851	-6.08051	0.556552
PAX6	KAT6B	0.151405	7.78503	0.565964	0.577849	0.871851	-5.26571	0.556529
L5_IT	RSAD1	-0.178253	3.03394	-0.562356	0.577859	0.871851	-6.14201	-0.556515
L4_IT	COX6B1	0.197573	5.6984	0.582931	0.577868	0.871851	-6.00243	0.556502
SST	PRDM5	0.168124	4.47166	0.563222	0.577869	0.871851	-5.7085	0.556501
Astrocyte	MTCH1	-0.222674	5.62894	-0.568768	0.577884	0.871851	-5.37272	-0.556478
L6_IT	FYTTD1	0.145873	5.23158	0.562881	0.577886	0.871851	-5.62169	0.556475
PVALB	TAF4	0.151962	4.72786	0.568684	0.577897	0.871851	-5.50326	0.556459
L2/3_IT	TOP3A	-0.0920359	4.86387	-0.5625	0.577899	0.871851	-6.44607	-0.556456
Oligodendrocyte	LRSAM1	-0.132851	4.48574	-0.567489	0.577912	0.871851	-6.18058	-0.556437
PVALB	MTERF4	0.0875051	4.71737	0.562076	0.577918	0.871851	-5.8157	0.556429
Astrocyte	BCL6	-0.472267	7.88825	-0.569236	0.57792	0.871851	-4.96468	-0.556426
L5/6_NP	ATP2A2	-0.141925	7.94817	-0.562416	0.577922	0.871851	-5.49877	-0.556423
L6_IT	ZSWIM6	-0.123112	8.27295	-0.56675	0.57793	0.871851	-5.66143	-0.556412
LAMP5	SNAPC3	0.100529	6.09849	0.565089	0.57793	0.871851	-5.80396	0.55641
Oligodendrocyte	APBB2	0.10831	9.87601	0.570801	0.577931	0.871851	-6.10366	0.556409
L6_IT_CAR3	PPM1H	-0.156575	7.25998	-0.565679	0.577935	0.871851	-5.66437	-0.556404
L2/3_IT	CDC16	0.0604709	5.56852	0.562369	0.577935	0.871851	-6.47251	0.556403
L5/6_NP	BCAS3	0.111047	8.24854	0.562572	0.577935	0.871851	-5.42027	0.556403
Oligodendrocyte	POMZP3	0.180023	3.30917	0.565165	0.577963	0.871882	-6.31357	0.556363
LAMP5	JARID2	0.110407	5.80188	0.561615	0.577973	0.871886	-5.85935	0.556348
L2/3_IT	SCOC	-0.191836	5.75457	-0.57663	0.577978	0.871886	-6.10961	-0.556341
OPC	PWWP3A	0.183062	6.64584	0.571128	0.577987	0.871886	-5.31086	0.556328
L2/3_IT	TRAPPC2L	-0.317664	3.19184	-0.578571	0.578003	0.871886	-5.63536	-0.556304
Oligodendrocyte	RPF1	-0.140842	3.8506	-0.563719	0.578004	0.871886	-6.04922	-0.556302
VIP	WDR7	0.0835243	8.14777	0.564815	0.57801	0.871886	-5.46556	0.556294
L6_IT	PRKN	0.0986273	8.8467	0.576042	0.578014	0.871886	-5.8784	0.556288
Astrocyte	TEX9	0.328877	5.94142	0.569585	0.57803	0.871886	-5.2704	0.556265
L5/6_NP	RGS4	0.295392	7.03446	0.565924	0.578031	0.871886	-5.11316	0.556263
OPC	LYPLA1	-0.155735	4.58542	-0.566314	0.578054	0.871886	-5.53312	-0.55623
SST	ST5	0.151115	7.02056	0.569348	0.578057	0.871886	-5.36347	0.556225
L4_IT	NCBP3	-0.131868	4.58183	-0.56727	0.578082	0.871886	-6.10726	-0.556189
L6_IT	POLR2J3	-0.120509	6.33036	-0.56202	0.578093	0.871886	-5.86589	-0.556173
L6_IT	CCSER1	0.152208	10.7796	0.570506	0.578095	0.871886	-5.5925	0.55617
LAMP5	OSBPL11	0.108722	5.00306	0.562751	0.578104	0.871886	-5.9371	0.556156
PVALB_ChC	HCG18	0.122699	5.59523	0.560973	0.578104	0.871886	-5.43747	0.556156
L4_IT	ZNF852	0.132282	3.47449	0.576062	0.578108	0.871886	-6.14843	0.55615
OPC	ALDH18A1	0.0998818	5.07386	0.562503	0.578112	0.871886	-6.01706	0.556144
SST	MARK3	0.0668997	7.59481	0.562327	0.578115	0.871886	-5.85417	0.55614
L2/3_IT	HSPE1	0.184736	4.89667	0.566566	0.578118	0.871886	-5.90972	0.556135
OPC	GAK	-0.11021	4.81389	-0.564827	0.578121	0.871886	-5.88284	-0.556132
L2/3_IT	KCTD17	-0.223221	3.73571	-0.574684	0.578123	0.871886	-5.7192	-0.556129
Oligodendrocyte	DUSP3	-0.246279	4.06884	-0.570574	0.578126	0.871886	-5.44594	-0.556125
OPC	RAP2C-AS1	-0.207357	4.36964	-0.568427	0.578132	0.871886	-5.39316	-0.556115
VIP	ZNF697	-0.145492	3.43992	-0.561456	0.578134	0.871886	-5.88951	-0.556112
Microglia	LRMDA	-0.0996571	12.4731	-0.571297	0.578136	0.871886	-6.08345	-0.556109
Microglia	FRS2	0.137551	6.89092	0.568586	0.578142	0.871886	-5.8493	0.556101
OPC	MLH3	-0.0928178	5.63091	-0.566781	0.578143	0.871886	-5.91174	-0.556099
OPC	SRPRB	0.102446	4.38328	0.561666	0.578152	0.871888	-6.03424	0.556086
SNCG	UBE2O	0.151744	6.02897	0.567511	0.578157	0.871888	-5.48495	0.556079
OPC	DENND5A	-0.143357	7.43202	-0.568321	0.578204	0.871944	-5.65897	-0.55601
SST	THSD7A	0.33866	8.85881	0.566755	0.578208	0.871944	-5.58139	0.556004
L4_IT	GPS2	0.255186	4.13437	0.56977	0.578213	0.871944	-5.75805	0.555996
OPC	TPCN1	-0.109508	4.92586	-0.562198	0.578238	0.871966	-5.97476	-0.555961
Astrocyte	COMT	0.136779	5.12915	0.562961	0.578244	0.871966	-6.02409	0.555952
L4_IT	LINC02398	-0.310605	4.31035	-0.580929	0.578248	0.871966	-5.76016	-0.555946
L4_IT	PRPF40B	-0.177523	5.28845	-0.569138	0.578253	0.871966	-5.5263	-0.555938
SST	KIAA0319L	-0.088362	6.64792	-0.567747	0.578278	0.871994	-5.56324	-0.555901
L4_IT	AC008691-1	0.294542	3.1162	0.577355	0.578294	0.872009	-5.684	0.555878
PVALB_ChC	IFNAR1	-0.148562	5.58215	-0.564282	0.578318	0.872023	-5.25129	-0.555843
SST	NUDCD3	0.0967836	6.60959	0.566839	0.57832	0.872023	-5.60505	0.55584
L5_IT	LRRC28	0.106214	7.31773	0.570344	0.578326	0.872023	-5.90757	0.555831
Oligodendrocyte	ISCA1	0.146883	4.81661	0.567991	0.578329	0.872023	-5.93102	0.555827
L5_IT	TMEM161B	-0.102395	6.07309	-0.565833	0.578339	0.872028	-5.66286	-0.555813
L5_IT	CERS6	0.121195	8.40552	0.575021	0.578351	0.872037	-5.6371	0.555795
PAX6	WDFY3	0.148598	8.42879	0.568534	0.578365	0.872044	-5.09659	0.555774
Oligodendrocyte	SIKE1	0.173393	3.97742	0.561375	0.578368	0.872044	-6.42154	0.55577
L6_IT_CAR3	NACA	0.242374	7.22254	0.573382	0.578375	0.872044	-5.53834	0.55576
LAMP5_LHX6	THADA	0.149828	6.53032	0.567784	0.578391	0.872059	-5.28731	0.555736
Microglia	GLO1	-0.146709	4.923	-0.564022	0.578401	0.872061	-6.33306	-0.555722
L4_IT	SPESP1	-0.246594	4.26828	-0.569106	0.578407	0.872061	-5.61678	-0.555713
L4_IT	RGMB	-0.0822368	4.86265	-0.561349	0.578425	0.872061	-6.48595	-0.555686
SNCG	SREBF2	0.136211	6.36997	0.56094	0.578428	0.872061	-5.57243	0.555683
LAMP5_LHX6	MARCH4	-0.175554	7.06961	-0.566455	0.578428	0.872061	-5.22958	-0.555682
OPC	CEP57L1	-0.0939962	5.0188	-0.561041	0.57843	0.872061	-6.05165	-0.555679
L4_IT	CDKN1B	0.180486	4.19839	0.562733	0.578441	0.872061	-6.15267	0.555663
SST	PGK1	-0.253756	5.81129	-0.589985	0.578443	0.872061	-5.15273	-0.55566
VIP	STAT2	-0.127155	4.40599	-0.573707	0.578457	0.872065	-5.48659	-0.55564
OPC	GTDC1	0.105282	7.98461	0.566604	0.578462	0.872065	-5.74745	0.555633
Astrocyte	SPECC1L	-0.102781	6.96555	-0.570699	0.578465	0.872065	-5.86806	-0.555628
L6_IT	STAMBPL1	0.235603	6.08437	0.568523	0.578474	0.872066	-5.35986	0.555614
VIP	MCRIP1	-0.142868	4.18105	-0.580875	0.578481	0.872066	-5.58675	-0.555605
PVALB	ITFG2	0.232506	4.6466	0.568435	0.578494	0.872066	-5.29202	0.555586
L4_IT	NOL4	-0.117521	8.61924	-0.567399	0.578496	0.872066	-5.90182	-0.555582
VIP	PRPSAP2	0.0750343	5.52839	0.560975	0.578497	0.872066	-5.91815	0.555581
L2/3_IT	FUBP1	0.112225	5.98771	0.574619	0.578514	0.872082	-5.71768	0.555557
Astrocyte	NR2C1	-0.102053	5.90026	-0.563516	0.57853	0.872096	-5.95006	-0.555534
Oligodendrocyte	RHBDD1	0.122592	6.90516	0.566978	0.578558	0.872129	-6.03413	0.555492
L5_IT	SVIL	-0.292015	3.84713	-0.570702	0.578584	0.872147	-5.39409	-0.555454
SST	ZNF536	0.216638	7.62456	0.566786	0.578587	0.872147	-5.55007	0.555449
VIP	TMUB2	0.124371	3.79488	0.566054	0.578589	0.872147	-5.53324	0.555446
LAMP5	CRH	0.835737	6.41041	0.567495	0.578606	0.872153	-4.83503	0.555422
L6_CT	LRMP	-0.170987	5.79394	-0.563507	0.578606	0.872153	-5.85572	-0.555422
LAMP5	NFX1	-0.190884	6.30877	-0.565847	0.578633	0.872183	-5.3918	-0.555382
OPC	MFSD4B	0.09463	8.12499	0.560802	0.578647	0.872183	-6.13953	0.555362
L2/3_IT	GRAMD1A	-0.159272	3.03904	-0.570708	0.578667	0.872183	-5.91595	-0.555332
L6_IT_CAR3	AC003991-1	-0.36096	6.45046	-0.565597	0.578685	0.872183	-5.32487	-0.555307
LAMP5_LHX6	PCDH11X	0.355037	5.58277	0.563281	0.578686	0.872183	-5.50606	0.555305
L6_CT	PKIG	-0.179816	6.29403	-0.564515	0.578692	0.872183	-5.74852	-0.555296
L2/3_IT	MACROD1	0.109658	3.3058	0.56556	0.578694	0.872183	-6.38469	0.555293
L6_CT	USP32	-0.114144	7.04856	-0.56363	0.578697	0.872183	-5.72493	-0.555289
LAMP5_LHX6	SNX1	0.178744	5.62657	0.560359	0.578702	0.872183	-5.65363	0.555282
OPC	FSBP	0.180876	3.06634	0.565266	0.578706	0.872183	-5.78256	0.555276
PVALB	NUP54	0.0844221	5.49401	0.573359	0.578706	0.872183	-5.68541	0.555275
OPC	SEMA4D	-0.229654	5.54405	-0.566613	0.578708	0.872183	-5.58318	-0.555273
L2/3_IT	TPGS1	0.174098	2.73129	0.563281	0.578709	0.872183	-5.92314	0.555271
LAMP5_LHX6	AC021231-1	0.138666	5.73426	0.560442	0.578714	0.872183	-5.5872	0.555263
L4_IT	EHBP1	-0.243484	8.56375	-0.568575	0.57873	0.872197	-5.3587	-0.55524
L6_IT	GNS	-0.110846	4.80929	-0.560477	0.57874	0.872199	-5.90054	-0.555226
L2/3_IT	ZNF17	-0.126593	2.57815	-0.561222	0.578744	0.872199	-6.41714	-0.55522
L6_CT	MBNL1	-0.161211	7.66532	-0.572769	0.578765	0.872203	-5.48402	-0.555189
Astrocyte	LONRF1	-0.108213	5.14113	-0.561045	0.578768	0.872203	-6.13408	-0.555185
Microglia	PDCD2	0.212287	4.63885	0.560724	0.578769	0.872203	-6.29427	0.555183
L2/3_IT	DAP3	0.097243	5.43034	0.566434	0.578772	0.872203	-6.26734	0.555179
OPC	DNAH14	-0.178876	5.73528	-0.570021	0.578792	0.872205	-5.28698	-0.555151
SST	FGF9	-0.168041	5.11279	-0.564311	0.578795	0.872205	-5.682	-0.555146
Oligodendrocyte	UQCRQ	-0.198335	4.61306	-0.560984	0.5788	0.872205	-6.17092	-0.555139
L6_IT_CAR3	UBL3	-0.136426	5.8529	-0.564949	0.578803	0.872205	-5.70869	-0.555134
L4_IT	ZC3H7B	-0.0982933	4.35098	-0.560855	0.578805	0.872205	-6.41719	-0.55513
Astrocyte	AGAP3	0.0956535	4.61253	0.560316	0.578824	0.872215	-6.19723	0.555103
L5_IT	MACF1	-0.0922685	8.81734	-0.56243	0.578831	0.872215	-5.82609	-0.555093
L6_IT	KIAA0586	0.160971	5.67359	0.564085	0.578837	0.872215	-5.80007	0.555084
VIP	G3BP1	-0.105751	5.59164	-0.560561	0.578853	0.872215	-5.81634	-0.55506
L6_CT	R3HCC1L	0.114254	5.73151	0.564915	0.578859	0.872215	-5.82134	0.555053
L5/6_NP	CYB5R4	0.274303	5.86755	0.562306	0.578869	0.872215	-5.41183	0.555037
OPC	SEZ6L2	-0.279244	5.00259	-0.561181	0.578874	0.872215	-5.77226	-0.55503
VIP	CYCS	-0.332053	5.84618	-0.567031	0.578881	0.872215	-5.16864	-0.555019
L5_IT	STT3A	0.123038	3.22906	0.560541	0.578886	0.872215	-6.23518	0.555012
LAMP5	DCUN1D5	-0.173488	5.98555	-0.564812	0.578887	0.872215	-5.43551	-0.555011
L2/3_IT	CIAPIN1	-0.10801	4.2588	-0.581438	0.578894	0.872215	-6.08383	-0.555001
Microglia	DNAJC24	-0.132871	5.33041	-0.560294	0.578895	0.872215	-6.48031	-0.554999
LAMP5	AC092745-5	-0.214763	6.01821	-0.567173	0.5789	0.872215	-5.2624	-0.554992
LAMP5_LHX6	EIF3A	0.113321	5.97855	0.560129	0.578901	0.872215	-5.52046	0.554991
L5_IT	LINC00271	0.418382	3.38043	0.568038	0.578911	0.872218	-5.39507	0.554976
Oligodendrocyte	KCNQ1OT1	0.237314	7.67185	0.569176	0.578917	0.872218	-5.49863	0.554967
OPC	MTA1	-0.121763	4.25091	-0.565345	0.578922	0.872218	-5.77737	-0.55496
PAX6	ZDHHC14	0.168886	7.89503	0.564446	0.57895	0.872246	-5.19594	0.554919
OPC	LBH	-0.512016	3.92738	-0.569473	0.578953	0.872246	-4.86817	-0.554914
LAMP5_LHX6	CWC27	0.197029	6.49284	0.565812	0.578986	0.872286	-5.16902	0.554866
SST	FAM98A	0.215889	4.17196	0.565869	0.579009	0.872302	-5.405	0.554833
SST	HECA	-0.190415	4.27372	-0.566573	0.579009	0.872302	-5.41672	-0.554832
Microglia	PUM1	0.077439	8.40262	0.560775	0.579025	0.87231	-6.39076	0.55481
Microglia	GALM	-0.198498	4.87918	-0.566534	0.579031	0.87231	-6.15567	-0.554801
PVALB_ChC	RBBP6	-0.11085	6.1836	-0.559656	0.57905	0.87231	-5.50838	-0.554773
VIP	PISD	0.089763	5.09798	0.56005	0.579062	0.87231	-5.7456	0.554755
VIP	PBX1	0.152329	8.37315	0.566756	0.579077	0.87231	-5.31815	0.554733
PVALB	C15orf40	-0.15064	4.49154	-0.565597	0.57909	0.87231	-5.44984	-0.554715
VIP	HDLBP	-0.0798501	6.05928	-0.560545	0.579095	0.87231	-5.75984	-0.554708
Astrocyte	POGLUT1	0.106577	4.18187	0.560037	0.579095	0.87231	-6.29928	0.554707
Astrocyte	AP000787-1	0.183078	4.96742	0.569568	0.579098	0.87231	-5.92961	0.554702
Astrocyte	TANK	-0.148018	7.02157	-0.566344	0.579099	0.87231	-5.91796	-0.554701
SNCG	ZNF540	-0.152851	6.00655	-0.564765	0.579101	0.87231	-5.65204	-0.554699
L4_IT	C8orf76	-0.124006	3.91341	-0.568916	0.579101	0.87231	-5.99683	-0.554699
L4_IT	TMEFF2	0.130413	8.38136	0.569452	0.579102	0.87231	-6.25097	0.554697
L4_IT	PIGL	-0.219477	5.64281	-0.568325	0.579112	0.87231	-5.46098	-0.554683
L4_IT	SLC3A1	0.202779	3.96908	0.565216	0.579118	0.87231	-6.04168	0.554674
L2/3_IT	NBN	-0.108568	6.13188	-0.572703	0.579128	0.87231	-6.05285	-0.554659
PVALB	PAIP2B	0.165938	3.18924	0.564852	0.579133	0.87231	-5.84948	0.554652
L4_IT	BTBD2	-0.191064	4.013	-0.566958	0.579143	0.87231	-6.00343	-0.554637
Oligodendrocyte	GPD2	-0.172704	5.69127	-0.56708	0.579143	0.87231	-6.01362	-0.554637
Microglia	EMID1	0.342433	5.43326	0.568477	0.579147	0.87231	-5.51385	0.554631
SST	EGLN1	-0.0792869	5.91967	-0.560048	0.579148	0.87231	-5.90136	-0.554629
SST	SEMA6B	-0.163506	3.61149	-0.562492	0.579157	0.872313	-5.69101	-0.554617
L2/3_IT	NEURL4	0.12308	2.31763	0.561176	0.579172	0.87232	-6.22786	0.554595
PVALB	ZNHIT3	-0.300012	4.11535	-0.574102	0.579174	0.87232	-5.07081	-0.554592
L4_IT	NDUFAF4	0.2391	4.93407	0.582635	0.579195	0.872343	-5.698	0.55456
SST	GET1	-0.142514	5.27727	-0.575609	0.579218	0.872363	-5.54449	-0.554527
LAMP5_LHX6	PHACTR4	-0.145862	6.48184	-0.562335	0.579231	0.872363	-5.46601	-0.554509
L2/3_IT	DAZAP2	-0.103611	4.04117	-0.562331	0.579236	0.872363	-6.1256	-0.554501
SNCG	RGS7BP	0.253006	7.84792	0.565791	0.579246	0.872363	-4.93168	0.554487
L2/3_IT	WDFY2	0.0870373	6.23312	0.560808	0.579247	0.872363	-6.35451	0.554484
Astrocyte	TGFBR3	0.151936	7.26873	0.570113	0.579255	0.872363	-5.95713	0.554473
OPC	HECW2	0.104824	7.36844	0.566618	0.579261	0.872363	-5.62814	0.554465
LAMP5_LHX6	KPNA1	-0.129489	6.82045	-0.56544	0.579278	0.872363	-5.30149	-0.554439
OPC	ZMPSTE24	0.115607	4.64318	0.562485	0.579282	0.872363	-5.81383	0.554434
Oligodendrocyte	NUP58	-0.0843891	6.34862	-0.563413	0.579283	0.872363	-6.27971	-0.554432
Microglia	UBQLN1	0.130917	6.85289	0.568326	0.579286	0.872363	-5.93119	0.554428
Astrocyte	ATF2	-0.0924912	6.64319	-0.569215	0.579288	0.872363	-6.09404	-0.554426
L4_IT	TBC1D8	0.124927	5.88325	0.567155	0.579292	0.872363	-6.00276	0.554419
SST	TENM4	-0.126023	8.88737	-0.568462	0.579297	0.872363	-5.3976	-0.554411
PAX6	ASTN1	0.151049	8.34143	0.56478	0.579327	0.872398	-5.10747	0.554368
LAMP5	PNMA2	-0.146265	6.997	-0.566717	0.579359	0.872437	-5.69937	-0.554321
PVALB	NAPB	-0.187269	6.97311	-0.575696	0.579372	0.872439	-5.35455	-0.554302
Microglia	NVL	-0.173096	6.17212	-0.565066	0.579379	0.872439	-5.9091	-0.554292
OPC	PAICS	-0.124486	4.08458	-0.562724	0.579379	0.872439	-5.83499	-0.554291
LAMP5	LINC02646	-0.308454	5.09599	-0.564459	0.579388	0.872442	-5.17779	-0.554278
L5_IT	CCDC90B	0.0867418	4.67345	0.560463	0.579408	0.872455	-6.15983	0.55425
L6_IT_CAR3	RNPC3	-0.138499	7.53908	-0.563768	0.579409	0.872455	-5.74749	-0.554248
VIP	SERBP1	-0.1383	6.52966	-0.573126	0.579438	0.872488	-5.6159	-0.554206
L2/3_IT	CHST10	0.209178	3.83931	0.568104	0.579449	0.872495	-5.51664	0.55419
SST	ZNF235	-0.206485	5.90811	-0.567215	0.579457	0.872498	-5.09939	-0.554178
L6_CT	CTNNBL1	-0.130793	5.75004	-0.563504	0.579471	0.87251	-5.67916	-0.554157
L4_IT	DENND5B	-0.18727	7.68218	-0.571901	0.57948	0.872513	-5.52443	-0.554144
OPC	KAT5	-0.154039	3.39773	-0.564072	0.579518	0.872535	-5.91778	-0.55409
Astrocyte	ATF1	-0.201185	4.8481	-0.566316	0.579519	0.872535	-5.43072	-0.554088
OPC	FAM122B	-0.170468	3.23819	-0.565542	0.57952	0.872535	-5.77763	-0.554086
OPC	LINC01006	0.31449	6.85009	0.569135	0.579525	0.872535	-5.04787	0.554078
LAMP5	HECTD1	-0.0755153	6.93378	-0.560321	0.579538	0.872535	-5.95557	-0.55406
SST	LINC01128	0.112276	4.45784	0.559672	0.579543	0.872535	-5.88998	0.554053
VIP	AC002463-1	-0.167734	5.5079	-0.569002	0.579563	0.872535	-5.34923	-0.554024
L6_IT_CAR3	POLK	-0.213805	6.4703	-0.564678	0.579564	0.872535	-5.24446	-0.554022
OPC	AL139815-1	0.295569	4.06484	0.565067	0.579565	0.872535	-5.68634	0.55402
L4_IT	AC005480-1	0.15086	3.33354	0.564846	0.579576	0.872535	-6.23178	0.554004
LAMP5	CERK	0.150567	4.79802	0.561981	0.579579	0.872535	-5.87706	0.554
L6_IT	UBC	-0.264228	5.94741	-0.566572	0.57958	0.872535	-5.41559	-0.553998
L6b	TBC1D19	0.120565	7.00483	0.56296	0.579585	0.872535	-5.90782	0.553991
VIP	ACIN1	-0.0770941	5.69177	-0.563127	0.579588	0.872535	-5.79435	-0.553987
SST	LIN7A	0.137947	6.64934	0.564624	0.579599	0.872535	-5.60211	0.553971
L5_IT	MXRA7	-0.175404	4.633	-0.56656	0.579602	0.872535	-5.76967	-0.553966
VIP	CSNK2A2	-0.0897305	5.03994	-0.559262	0.579614	0.872535	-5.78862	-0.553949
LAMP5	AC005009-2	-0.244808	5.31024	-0.564223	0.57962	0.872535	-5.4605	-0.55394
L5_IT	BSDC1	-0.147003	5.00905	-0.565805	0.579629	0.872535	-5.68861	-0.553927
L5_IT	WDR92	0.0927729	4.89768	0.563535	0.579631	0.872535	-6.01255	0.553923
OPC	NXPE3	-0.0887666	5.60148	-0.56188	0.579633	0.872535	-5.97218	-0.553921
Oligodendrocyte	ZSCAN25	-0.128623	3.54332	-0.559333	0.579634	0.872535	-6.42205	-0.553919
Oligodendrocyte	HSD17B12	0.135407	5.84896	0.571685	0.579648	0.872545	-6.11117	0.553899
Astrocyte	RSRC1	-0.104916	6.98267	-0.5641	0.579654	0.872545	-6.03773	-0.553891
L5/6_NP	THUMPD2	0.169072	5.83618	0.559788	0.579662	0.872547	-5.50809	0.553878
OPC	AL732509-1	0.162919	3.89222	0.564692	0.579673	0.872547	-5.74058	0.553862
L6b	STX18-AS1	-0.175653	6.46053	-0.558973	0.579676	0.872547	-5.95217	-0.553858
OPC	KIAA1328	-0.127676	7.27028	-0.565317	0.57968	0.872547	-5.68275	-0.553852
PVALB	HRAS	0.142113	3.84284	0.560353	0.579696	0.872548	-5.76706	0.553828
Oligodendrocyte	ZBTB25	0.0886279	5.21256	0.564479	0.5797	0.872548	-6.1662	0.553823
PVALB	ZGRF1	-0.125449	3.8252	-0.578824	0.579706	0.872548	-5.811	-0.553815
SST	BLZF1	0.141118	5.24736	0.569927	0.579709	0.872548	-5.38897	0.55381
L5_IT	GPR12	-0.129012	3.77518	-0.560697	0.579721	0.872548	-6.03782	-0.553792
VIP	NMRAL1	-0.130552	4.21035	-0.570187	0.57973	0.872548	-5.53845	-0.553779
SST	CISD2	0.106316	4.78723	0.56034	0.579739	0.872548	-5.76122	0.553766
L4_IT	C12orf42	-0.252344	5.45966	-0.569699	0.579744	0.872548	-5.44277	-0.553758
L6_IT	HABP4	-0.142208	6.21024	-0.569567	0.579751	0.872548	-5.67893	-0.553748
SNCG	L2HGDH	-0.155294	6.28865	-0.558963	0.579754	0.872548	-5.53912	-0.553744
OPC	LRPPRC	-0.184023	6.83864	-0.571076	0.579757	0.872548	-5.29994	-0.553739
SST	UQCRQ	0.279342	4.3873	0.578274	0.579767	0.872548	-5.35113	0.553725
VIP	IPPK	-0.109422	4.60708	-0.561758	0.579769	0.872548	-5.85934	-0.553722
L5_IT	CCDC184	0.320231	3.15143	0.571735	0.579776	0.872548	-5.4557	0.553711
L6_IT	PPEF1	0.236136	4.89523	0.567888	0.579782	0.872548	-5.50124	0.553703
Oligodendrocyte	TTC27	0.116684	6.33395	0.564432	0.579784	0.872548	-6.16175	0.5537
L2/3_IT	MICU3	0.0903374	7.81125	0.579849	0.57979	0.872548	-6.20648	0.553692
L4_IT	RNF103	0.0664085	5.09216	0.559321	0.579814	0.872548	-6.43774	0.553657
SST	EMC1-AS1	-0.180492	3.36723	-0.559403	0.579815	0.872548	-5.8493	-0.553655
L5_IT	CORO1A	-0.271721	4.11136	-0.567119	0.579816	0.872548	-5.30948	-0.553654
Astrocyte	ZNF555	-0.255813	3.97247	-0.565472	0.579819	0.872548	-5.62106	-0.55365
L2/3_IT	AC121757-2	0.171421	1.23601	0.563233	0.579835	0.872548	-6.32303	0.553626
L5/6_NP	PDCD10	0.140913	5.77762	0.559948	0.579861	0.872548	-5.43625	0.553587
OPC	NGDN	0.139122	3.71503	0.559155	0.57987	0.872548	-6.04455	0.553574
VIP	TEX2	-0.0729452	6.27476	-0.559012	0.579873	0.872548	-5.87095	-0.55357
VIP	CCND3	0.136572	4.30925	0.560877	0.579874	0.872548	-5.81141	0.553569
OPC	C4orf3	-0.196784	3.59338	-0.559645	0.579881	0.872548	-5.86582	-0.553559
SNCG	FGF13	-0.250771	7.22088	-0.56682	0.579881	0.872548	-5.34241	-0.553558
SST	ANO5	-0.15661	8.02566	-0.566479	0.579882	0.872548	-5.21862	-0.553558
Astrocyte	SELENOT	-0.210467	5.77368	-0.56559	0.579887	0.872548	-5.43285	-0.55355
SST	ESD	0.128804	4.97431	0.564925	0.579887	0.872548	-5.58455	0.55355
L2/3_IT	ERCC4	-0.125282	4.28145	-0.576861	0.579895	0.872548	-5.95859	-0.553539
PVALB	CARS	0.150555	5.26762	0.559719	0.579898	0.872548	-5.82505	0.553533
SST	FAM106A	-0.197108	5.82477	-0.579472	0.5799	0.872548	-5.25486	-0.553531
L5_IT	GOLM1	-0.139324	5.97271	-0.57599	0.579903	0.872548	-5.60727	-0.553526
OPC	GPNMB	0.872016	5.36763	0.57001	0.579929	0.872577	-4.90815	0.553489
L5_IT	MRPS18C	0.178772	4.52484	0.575065	0.579945	0.872591	-5.77695	0.553466
L4_IT	ACTR1A	-0.122416	4.47246	-0.560539	0.579967	0.872614	-6.0668	-0.553433
L2/3_IT	DIDO1	0.0521824	5.68154	0.562069	0.579975	0.872614	-6.45826	0.553421
PAX6	GPC6	0.395517	6.99646	0.562719	0.579984	0.872614	-5.10849	0.553408
SST	RTN4IP1	0.0992445	4.40095	0.559317	0.57999	0.872614	-5.92578	0.5534
VIP	EMB	0.1543	5.70023	0.568545	0.58	0.872614	-5.37647	0.553384
SNCG	GPATCH8	0.106263	7.96117	0.558543	0.58001	0.872614	-5.58399	0.553371
SST	SIVA1	-0.178449	3.72776	-0.559664	0.580012	0.872614	-5.81352	-0.553367
OPC	LSM1	-0.148697	3.529	-0.562327	0.580016	0.872614	-5.80916	-0.553361
Oligodendrocyte	PGBD5	0.354212	5.72893	0.567765	0.580021	0.872614	-5.12242	0.553354
L6_IT_CAR3	KDM5B	0.118429	6.45827	0.558614	0.580023	0.872614	-5.97595	0.553351
SST	SMCO4	-0.156895	3.45922	-0.563951	0.580037	0.872626	-5.77006	-0.55333
L5_IT	SAMD12-AS1	-0.378907	4.30719	-0.567606	0.580057	0.872645	-5.08498	-0.553302
SST	ASPSCR1	0.137162	3.68135	0.560857	0.580065	0.872649	-5.81035	0.553289
PVALB	SNU13	0.184004	5.41115	0.566234	0.580089	0.872668	-5.33326	0.553254
LAMP5	DAAM1	0.0981607	8.27391	0.562542	0.580091	0.872668	-5.8426	0.553252
VIP	ACAA1	-0.139291	3.98822	-0.558557	0.580127	0.872713	-5.74996	-0.553199
L2/3_IT	AC116535-1	0.238582	2.27504	0.570025	0.580142	0.872725	-5.54036	0.553178
L5_IT	SBDS	-0.193862	5.06549	-0.559845	0.580156	0.872737	-5.91182	-0.553157
PAX6	NCKAP1	0.158173	8.00683	0.563883	0.58017	0.872746	-5.01096	0.553136
L2/3_IT	SLC66A3	0.112088	3.05313	0.586037	0.580175	0.872746	-6.16299	0.553129
Microglia	NPIPB5	-0.159339	6.10418	-0.568568	0.580201	0.872767	-5.95161	-0.553091
SST	NDUFV1	0.21344	5.38822	0.577682	0.580201	0.872767	-5.35104	0.553091
L5_IT	C20orf203	-0.32336	2.95204	-0.566066	0.580225	0.872793	-5.62316	-0.553056
Oligodendrocyte	ULK2	0.156883	6.78189	0.568426	0.580233	0.872795	-5.63917	0.553045
L4_IT	GMPS	-0.0660057	6.13947	-0.558732	0.580242	0.872799	-6.40159	-0.553031
L4_IT	TIAM2	0.0686712	7.26088	0.558915	0.580261	0.872818	-6.38647	0.553004
LAMP5_LHX6	AKAP6	0.0792208	9.8826	0.566594	0.580286	0.872829	-5.5025	0.552967
L4_IT	RRP36	0.178555	3.73268	0.570172	0.580288	0.872829	-6.01452	0.552965
Microglia	MT3	-0.229142	6.05418	-0.55862	0.580292	0.872829	-6.14431	-0.552959
L2/3_IT	AL592429-2	0.181424	1.43908	0.567711	0.580293	0.872829	-5.95825	0.552957
VIP	TCEAL3	-0.137111	5.7011	-0.558543	0.580335	0.872867	-5.70373	-0.552895
Microglia	RNF138	0.0808013	6.39666	0.558263	0.58035	0.872867	-6.47644	0.552873
Oligodendrocyte	GLO1	-0.125326	5.22167	-0.56469	0.580355	0.872867	-6.12617	-0.552867
VIP	ERCC6	-0.0895328	5.4819	-0.559209	0.58037	0.872867	-5.73052	-0.552845
L4_IT	SF3B6	0.343928	4.13111	0.569262	0.580386	0.872867	-5.54359	0.552821
SST	CCDC40	0.184928	3.34179	0.563566	0.580389	0.872867	-5.60729	0.552816
L4_IT	TOMM7	0.19061	5.85225	0.578818	0.58039	0.872867	-5.79994	0.552815
L6_IT	SYT1	0.131874	12.2805	0.564314	0.580391	0.872867	-5.55569	0.552813
VIP	DENND6B	0.098383	3.9763	0.558783	0.580392	0.872867	-5.83585	0.552812
SST	SYNC	-0.221039	3.71264	-0.558499	0.580396	0.872867	-5.78178	-0.552807
OPC	PGBD5	-0.11728	4.78634	-0.564734	0.5804	0.872867	-5.84351	-0.5528
L2/3_IT	RFFL	0.14851	4.5936	0.576498	0.580401	0.872867	-5.87957	0.552799
SNCG	MIRLET7BHG	0.138509	6.49112	0.558433	0.580406	0.872867	-5.53702	0.552791
Microglia	RAB30-DT	0.195602	6.04722	0.568822	0.580407	0.872867	-5.92241	0.55279
VIP	PER2	0.189905	3.75745	0.567421	0.580421	0.872871	-5.62196	0.55277
VIP	LTA4H	-0.0796147	4.62397	-0.558181	0.580424	0.872871	-5.88913	-0.552766
PVALB	MYO9B	-0.195228	5.38633	-0.581521	0.580439	0.872871	-5.45237	-0.552744
PAX6	MARK3	0.149095	7.8095	0.562941	0.580443	0.872871	-5.20194	0.552737
L4_IT	CCNB1IP1	0.143562	4.08351	0.565881	0.580469	0.872871	-6.13336	0.5527
OPC	EPM2AIP1	-0.126658	5.65544	-0.563386	0.580476	0.872871	-5.74232	-0.55269
L6_IT_CAR3	LMTK2	-0.129439	7.43837	-0.562073	0.580478	0.872871	-5.79347	-0.552687
Astrocyte	ATP6AP1L	0.183864	6.27305	0.567983	0.580479	0.872871	-5.6804	0.552685
Oligodendrocyte	MRPL32	-0.216694	3.57518	-0.563301	0.580482	0.872871	-6.34066	-0.552681
Oligodendrocyte	ZNF37A	0.0630591	6.93517	0.558821	0.580492	0.872871	-6.41991	0.552667
SNCG	FBXO21	-0.179018	6.03282	-0.562868	0.580493	0.872871	-5.35162	-0.552665
Microglia	AEBP2	-0.110511	7.07571	-0.56234	0.580496	0.872871	-6.20863	-0.55266
OPC	DTWD1	0.0723552	5.69786	0.557978	0.580497	0.872871	-6.12148	0.552659
L6_IT	TUBB3	-0.205657	5.34228	-0.558737	0.580499	0.872871	-5.58778	-0.552656
L6_IT	SPATS2L	-0.142403	7.46772	-0.559142	0.580512	0.872881	-5.92015	-0.552637
L2/3_IT	ATP6V0A2	-0.15664	5.23297	-0.575011	0.580536	0.872903	-5.53762	-0.552602
L5_IT	ZNF559	0.144534	5.23861	0.564539	0.580552	0.872903	-5.73468	0.552579
L4_IT	ACAD8	0.115505	3.5528	0.564593	0.580555	0.872903	-6.37325	0.552575
L2/3_IT	TMEM231	-0.116055	3.91574	-0.573975	0.580557	0.872903	-6.20944	-0.552572
OPC	ANXA4	0.208906	4.48161	0.564402	0.580569	0.872903	-5.32348	0.552553
L6_CT	TBC1D15	-0.118305	6.25023	-0.558031	0.580571	0.872903	-5.84352	-0.55255
L5_IT	DNAH14	-0.11009	6.77818	-0.558731	0.580572	0.872903	-6.12757	-0.55255
L4_IT	KIF16B	-0.0723826	7.23155	-0.558293	0.580581	0.872909	-6.48429	-0.552536
Oligodendrocyte	KLHL3	0.145074	6.56558	0.575149	0.580588	0.872909	-5.97249	0.552525
L2/3_IT	PAPOLA	0.12413	6.88888	0.56964	0.580594	0.872909	-5.80901	0.552517
Oligodendrocyte	AGAP4	0.180422	3.4788	0.563637	0.580608	0.872916	-6.29853	0.552497
L2/3_IT	TSTD2	-0.0916703	4.86817	-0.566508	0.580612	0.872916	-5.9702	-0.552491
LAMP5	SERTAD2	-0.150244	4.90883	-0.560709	0.580621	0.872921	-5.76488	-0.552478
PVALB_ChC	MCTP1	0.114777	9.43147	0.557438	0.580645	0.872936	-5.4249	0.552443
L6_IT	ZNF410	-0.139144	4.29064	-0.557691	0.580645	0.872936	-6.02852	-0.552443
Astrocyte	PLPP3	0.210494	8.76441	0.564582	0.580658	0.872936	-5.36161	0.552424
Microglia	SNX3	0.110128	6.58853	0.558558	0.580663	0.872936	-6.24149	0.552416
Microglia	GTF2B	0.134476	6.18344	0.557673	0.580665	0.872936	-6.50308	0.552414
L5_IT	POLR3H	-0.17508	3.85281	-0.564587	0.580677	0.872936	-5.8798	-0.552397
L6_CT	TMCC1	-0.1221	8.00864	-0.563004	0.580685	0.872936	-5.87924	-0.552384
L4_IT	MEST	0.0956761	4.98554	0.566105	0.580687	0.872936	-6.20315	0.552382
L5_IT	RARRES1	0.429788	3.57006	0.571098	0.58069	0.872936	-5.29443	0.552378
SNCG	CHD2	0.127666	7.60057	0.55779	0.580695	0.872936	-5.52648	0.552369
SST	ELOVL5	-0.200648	4.93426	-0.564112	0.580701	0.872936	-5.543	-0.552361
PAX6	OSBP2	-0.171945	7.13276	-0.561897	0.580711	0.872937	-5.10103	-0.552346
Microglia	AC211433-1	0.189252	5.37274	0.557709	0.580719	0.872937	-6.25919	0.552335
PVALB_ChC	PDCD7	0.16374	5.61164	0.560522	0.580721	0.872937	-5.16363	0.552332
L2/3_IT	BX890604-2	-0.106436	3.21081	-0.559059	0.580735	0.872949	-6.11062	-0.552311
PVALB	ZNF34	-0.152303	3.22898	-0.56239	0.580796	0.873025	-5.60846	-0.552222
L5_IT	SLC25A39	0.153572	2.95022	0.557706	0.580799	0.873025	-6.15278	0.552218
OPC	RSPH3	-0.105804	3.48994	-0.557675	0.580826	0.873026	-6.11736	-0.552179
L2/3_IT	ZNF263	0.147756	3.63981	0.566207	0.580829	0.873026	-5.68982	0.552175
OPC	ABLIM3	-0.122621	6.69338	-0.565716	0.580833	0.873026	-5.6183	-0.552168
PVALB_ChC	TMEM59L	-0.18514	5.89799	-0.557666	0.580836	0.873026	-5.20292	-0.552164
L4_IT	SCAF8	0.08814	7.00286	0.559917	0.580848	0.873026	-6.02994	0.552147
L2/3_IT	IPO9-AS1	0.284328	4.65624	0.565944	0.580856	0.873026	-5.52076	0.552135
L5_IT	UFL1	-0.0999498	5.18812	-0.561696	0.580856	0.873026	-5.87594	-0.552134
L4_IT	SDR39U1	0.155204	3.16799	0.558628	0.580858	0.873026	-6.11425	0.552132
Astrocyte	SPEG	-0.19834	4.72123	-0.563126	0.580864	0.873026	-5.63735	-0.552123
PVALB	LAS1L	-0.124957	3.84847	-0.557838	0.580865	0.873026	-5.86198	-0.552121
Microglia	NUP160	-0.177705	5.86401	-0.567261	0.580882	0.873026	-6.01373	-0.552097
L4_IT	GREM2	-0.153091	6.64042	-0.563037	0.580884	0.873026	-5.85338	-0.552093
L5_IT	KHDRBS2-OT	0.211859	6.73731	0.564187	0.580893	0.873026	-5.71831	0.55208
SNCG	SESTD1	0.116726	7.81823	0.565765	0.580894	0.873026	-5.45572	0.55208
VIP	ATL3	0.135968	4.14435	0.567827	0.580899	0.873026	-5.80109	0.552072
SST	TMEM229B	-0.13438	3.5926	-0.55814	0.580901	0.873026	-5.81192	-0.552069
L2/3_IT	WASHC2C	0.0767164	4.02387	0.558442	0.580922	0.873049	-6.34615	0.552038
PVALB	ZNF8	-0.150618	3.78968	-0.560214	0.580942	0.873059	-5.8754	-0.552009
PVALB_ChC	PIKFYVE	0.115171	6.29739	0.556869	0.580948	0.873059	-5.52731	0.552
PVALB_ChC	XYLT1	-0.284412	6.02959	-0.561505	0.58095	0.873059	-4.99922	-0.551997
L2/3_IT	ZNF598	-0.148868	1.60875	-0.557991	0.580968	0.873059	-6.41388	-0.551971
PVALB	SEMA5A	0.227883	5.55205	0.560576	0.58097	0.873059	-5.65262	0.551968
L4_IT	RMC1	-0.102071	4.10666	-0.557675	0.580972	0.873059	-6.45897	-0.551965
L6_IT_CAR3	EXOC6B	0.114699	8.71067	0.560716	0.580974	0.873059	-5.71698	0.551963
L2/3_IT	HS1BP3	0.201443	4.16798	0.566929	0.580998	0.873081	-5.62251	0.551927
L2/3_IT	USP21	0.138435	1.61783	0.562203	0.581001	0.873081	-6.17569	0.551923
L2/3_IT	MOB3A	-0.225075	3.35493	-0.562872	0.581016	0.873087	-5.87047	-0.551901
PVALB_ChC	RNF130	0.110474	7.13319	0.559274	0.581018	0.873087	-5.39871	0.551898
PVALB	RXRB	-0.129517	3.55138	-0.559935	0.581037	0.873106	-5.65784	-0.551871
L5_IT	ZNF830	-0.184858	2.93349	-0.564813	0.581061	0.873133	-5.88669	-0.551835
L2/3_IT	ACVR1C	-0.159907	5.6128	-0.565545	0.58107	0.873137	-6.27263	-0.551822
OPC	ABCB7	-0.0837585	5.91998	-0.562538	0.581085	0.873149	-5.96469	-0.551801
SST	FGFR1OP	0.0855011	5.96621	0.561698	0.5811	0.873163	-5.65763	0.551778
L6_CT	IQSEC3	0.122458	5.59269	0.557279	0.581129	0.873196	-5.8961	0.551737
L5_IT	TRIM9	-0.116558	9.40363	-0.558617	0.581135	0.873197	-5.7369	-0.551727
SST	MAPT-AS1	0.181208	3.98659	0.558452	0.581153	0.873204	-5.59895	0.551702
L6_IT	C1orf21	-0.143724	7.71397	-0.562421	0.58116	0.873204	-5.6131	-0.551691
L5/6_NP	YTHDC1	0.148226	6.11372	0.557553	0.581169	0.873204	-5.49613	0.551677
L2/3_IT	WBP2NL	0.36102	4.18285	0.567273	0.581171	0.873204	-5.05857	0.551675
L6_CT	KIDINS220	0.0957047	7.51183	0.56043	0.581177	0.873204	-5.77227	0.551666
PVALB	CLPX	-0.103942	4.85665	-0.557193	0.581178	0.873204	-5.90267	-0.551664
SNCG	SETX	-0.125374	6.3653	-0.561461	0.581194	0.873208	-5.44725	-0.551642
PVALB	C3orf14	0.122398	4.91503	0.557864	0.581196	0.873208	-5.80075	0.551639
Astrocyte	TMEM219	0.255945	4.20636	0.562647	0.581206	0.873208	-5.66039	0.551624
LAMP5_LHX6	ANKIB1	0.149513	8.17212	0.565723	0.581207	0.873208	-5.15299	0.551623
L2/3_IT	ABL1	0.101511	5.76031	0.561151	0.581213	0.873208	-6.33873	0.551614
Microglia	PEX26	-0.145378	4.66763	-0.556825	0.581237	0.873219	-6.45441	-0.551578
SST	ANKS1A	0.0890123	7.13807	0.572438	0.581242	0.873219	-5.66936	0.551571
L5_IT	RNF141	-0.174766	4.41674	-0.567356	0.581265	0.873219	-5.65552	-0.551537
L6_CT	SGK3	-0.10605	6.91304	-0.556788	0.581266	0.873219	-5.92209	-0.551537
Astrocyte	AP3M1	-0.104091	4.16452	-0.556688	0.581267	0.873219	-6.21375	-0.551534
Oligodendrocyte	LINC02821	-0.641	6.15429	-0.570577	0.581268	0.873219	-5.03073	-0.551533
LAMP5_LHX6	UCHL1	-0.25962	7.1764	-0.565456	0.581285	0.873219	-5.23153	-0.551508
OPC	AC010976-1	-0.219474	3.68917	-0.560282	0.581295	0.873219	-5.70118	-0.551495
Astrocyte	HIF1A-AS3	-0.319685	4.34721	-0.56415	0.581295	0.873219	-5.51862	-0.551494
L4_IT	NRCAM	-0.0989676	9.94935	-0.558613	0.581296	0.873219	-5.87948	-0.551492
L6_CT	TXNL4A	0.141192	5.96424	0.557659	0.5813	0.873219	-5.7811	0.551487
L2/3_IT	SYMPK	0.122626	4.70597	0.565269	0.581302	0.873219	-5.99211	0.551484
Microglia	THOC7	-0.124636	5.34097	-0.557128	0.581307	0.873219	-6.4091	-0.551476
L2/3_IT	LINC02717	-0.45797	3.39745	-0.565404	0.581309	0.873219	-5.28003	-0.551474
Astrocyte	CERT1	0.101857	6.62273	0.558713	0.581332	0.873236	-5.83516	0.55144
LAMP5	FNBP4	-0.128186	6.58924	-0.561009	0.581335	0.873236	-5.53357	-0.551435
L6_IT	LINC02008	-0.253837	6.36455	-0.562543	0.581339	0.873236	-5.57591	-0.551429
L5_IT	ITFG2	-0.198835	4.26979	-0.572962	0.581358	0.873254	-5.50091	-0.551402
OPC	SPATA13	-0.419221	5.74709	-0.567973	0.581366	0.873257	-4.81933	-0.55139
L6_IT_CAR3	COG6	0.13306	6.76348	0.55692	0.581385	0.873276	-5.84405	0.551362
Astrocyte	SREBF1	0.127498	5.4903	0.562838	0.581424	0.873311	-5.89898	0.551306
L5_IT	CDKL3	0.16067	5.15972	0.56341	0.581426	0.873311	-5.63229	0.551303
L4_IT	SPATA2L	0.400722	3.78634	0.572053	0.581428	0.873311	-5.37934	0.5513
L4_IT	BCL11A	-0.166952	7.79942	-0.563451	0.581434	0.873311	-5.7433	-0.551292
L5_IT	MZT1	0.190119	4.41815	0.558965	0.581441	0.873311	-5.74508	0.551282
PVALB_ChC	CCNT2	0.0923172	6.32753	0.556165	0.581446	0.873311	-5.50043	0.551273
OPC	FGFR3	-0.27171	3.50515	-0.561333	0.581472	0.873336	-5.66856	-0.551236
OPC	COL4A3	0.238645	5.93541	0.564449	0.58148	0.873336	-5.26928	0.551224
L2/3_IT	TMEM87B	-0.111767	4.80738	-0.575056	0.581488	0.873336	-6.11777	-0.551212
Oligodendrocyte	NUDCD3	-0.079706	6.66539	-0.569343	0.581495	0.873336	-6.14029	-0.551203
L5/6_NP	ATP9B	0.115922	6.72019	0.557922	0.581509	0.873336	-5.43879	0.551182
L2/3_IT	TTC19	0.0539033	6.93093	0.557743	0.581513	0.873336	-6.35624	0.551175
Microglia	ATG3	-0.178653	5.63514	-0.567958	0.581522	0.873336	-5.69543	-0.551163
Astrocyte	PLCB4	0.652282	4.39881	0.56286	0.581525	0.873336	-5.4639	0.551158
L5/6_NP	MAPK14	-0.121986	6.97113	-0.557099	0.581528	0.873336	-5.41076	-0.551154
SST	ITGA1	0.267733	5.75864	0.586553	0.58153	0.873336	-5.54201	0.551151
L6_IT	RBFOX2	0.111375	8.80559	0.562028	0.581533	0.873336	-5.62019	0.551146
Microglia	USP28	0.139414	4.971	0.5625	0.581544	0.873337	-5.96954	0.551131
OPC	PCDHB4	-0.352977	3.97294	-0.563329	0.581546	0.873337	-5.3559	-0.551128
PVALB_ChC	DMXL2	-0.100947	7.46099	-0.556267	0.581575	0.873351	-5.34841	-0.551085
PVALB_ChC	ZNF407	0.10377	6.95655	0.557506	0.581576	0.873351	-5.30314	0.551085
PVALB	BTF3	-0.205935	4.91315	-0.571835	0.58158	0.873351	-5.62516	-0.551078
Astrocyte	CDS2	-0.118756	5.92241	-0.560344	0.581581	0.873351	-6.00145	-0.551077
SST	TAF1B	0.12181	4.87323	0.564068	0.581597	0.873365	-5.81531	0.551054
Oligodendrocyte	ABLIM3	-0.347899	3.4851	-0.565752	0.581613	0.873373	-5.7555	-0.55103
L6_CT	RNF165	-0.168746	6.21501	-0.557371	0.581615	0.873373	-5.72486	-0.551027
L6_IT_CAR3	UBA6-AS1	-0.166614	7.54504	-0.564302	0.581624	0.873377	-5.69632	-0.551014
VIP	TSC22D2	0.0725547	6.62303	0.558883	0.581636	0.873382	-5.88736	0.550996
LAMP5	ANKRD55	0.300868	7.52699	0.562086	0.581644	0.873382	-5.02535	0.550985
SST	AGL	-0.117108	5.77132	-0.574737	0.581646	0.873382	-5.65881	-0.550982
OPC	NBPF3	0.143981	4.56992	0.576341	0.581661	0.873391	-5.86678	0.55096
L4_IT	TCEAL9	-0.19654	3.72668	-0.561977	0.581666	0.873391	-6.17849	-0.550952
PVALB_ChC	UBAP2	-0.113126	5.53514	-0.557671	0.581671	0.873391	-5.34558	-0.550945
PVALB_ChC	UQCRC2	0.174032	6.72865	0.561907	0.581684	0.8734	-4.88186	0.550926
L5_IT	AC095032-1	-0.15342	4.36199	-0.571462	0.581699	0.873413	-5.86014	-0.550905
L2/3_IT	AC012020-1	0.111369	3.21103	0.557001	0.581716	0.873422	-6.29397	0.55088
L5/6_NP	CLTC	0.193845	7.67899	0.560287	0.581718	0.873422	-5.1331	0.550878
L5_IT	SNRPN	0.150829	8.05513	0.563193	0.581726	0.873422	-5.6068	0.550865
L6_IT	WDR70	-0.122899	7.48889	-0.557848	0.58173	0.873422	-5.49112	-0.550859
L6b	PNISR	0.17083	7.84293	0.560464	0.581762	0.873445	-5.51033	0.550813
LAMP5	ANKS1B	0.11022	10.3217	0.56532	0.581763	0.873445	-5.71734	0.550812
PVALB	INA	-0.127813	6.13604	-0.556742	0.581765	0.873445	-5.79794	-0.550808
Oligodendrocyte	MICAL2	-0.252324	4.82701	-0.562884	0.581771	0.873445	-5.75202	-0.550799
OPC	DRAM2	-0.199889	5.12461	-0.563488	0.581784	0.873456	-5.17445	-0.55078
Oligodendrocyte	TUBA1B	-0.2237	5.83528	-0.55725	0.581821	0.873478	-6.22269	-0.550727
L5_IT	CCNT2-AS1	0.145702	5.58039	0.557504	0.58183	0.873478	-5.78268	0.550713
PVALB	TRIM71	-0.221614	3.16772	-0.576672	0.581838	0.873478	-5.55619	-0.550702
LAMP5_LHX6	MBIP	0.157006	5.66988	0.5596	0.581843	0.873478	-5.46272	0.550695
L6_CT	NUTM2A-AS1	0.177276	7.12416	0.560559	0.581843	0.873478	-5.40581	0.550695
L5_IT	ZFHX2	0.156861	4.81082	0.565412	0.581845	0.873478	-5.46757	0.550692
L5_IT	USP13	-0.127128	5.15334	-0.562036	0.581848	0.873478	-5.70889	-0.550687
L2/3_IT	BRPF3	0.0893771	4.4468	0.562935	0.58186	0.873478	-6.07965	0.55067
OPC	WDR60	0.133353	6.51857	0.56875	0.581863	0.873478	-5.35831	0.550666
L4_IT	MOB4	0.115619	5.44984	0.556797	0.581863	0.873478	-6.33955	0.550666
L6_CT	TOM1L1	0.160653	5.46464	0.569143	0.581874	0.873486	-5.63982	0.550649
Microglia	AC245297-3	-0.133425	6.22056	-0.556031	0.581905	0.873519	-6.4993	-0.550605
L2/3_IT	PHYHIPL	-0.214544	6.93496	-0.564021	0.581912	0.873519	-5.78627	-0.550594
VIP	NHLRC3	-0.0694256	5.52828	-0.555805	0.581921	0.873519	-5.89097	-0.55058
L5_IT	QRSL1	-0.156389	4.09249	-0.561462	0.581925	0.873519	-5.75794	-0.550575
L2/3_IT	AL583808-1	0.151698	4.21367	0.558738	0.581933	0.873519	-6.32686	0.550564
Microglia	RRBP1	-0.214769	6.43438	-0.564752	0.581942	0.873519	-5.65939	-0.55055
Oligodendrocyte	MIR29B2CHG	0.203386	4.77284	0.563222	0.58195	0.873519	-5.94663	0.550538
PVALB	USP47	0.119858	7.41798	0.569645	0.581952	0.873519	-5.30789	0.550536
PVALB_ChC	ENO1	-0.213181	5.75333	-0.560333	0.581958	0.873519	-5.06295	-0.550527
PVALB	NSA2	-0.173356	4.9544	-0.558135	0.58196	0.873519	-5.56719	-0.550524
Oligodendrocyte	MEF2D	0.0918754	4.74914	0.555829	0.581982	0.873536	-6.43871	0.550492
L6_IT	ATG12	-0.12677	5.44158	-0.562552	0.581986	0.873536	-5.85321	-0.550486
L4_IT	PPP1CC	-0.132412	4.46292	-0.558187	0.581991	0.873536	-6.22877	-0.550479
Microglia	SMG1	-0.102176	7.97081	-0.562876	0.582016	0.87354	-6.06205	-0.550442
OPC	MCM3AP	-0.0858124	5.48714	-0.561406	0.582047	0.87354	-5.81493	-0.550398
L5_IT	HIBCH	0.178721	6.42976	0.568484	0.582047	0.87354	-5.74734	0.550397
OPC	KBTBD11	-0.220491	3.74984	-0.566425	0.582051	0.87354	-5.55726	-0.550392
VIP	AC021594-2	0.0855922	5.44359	0.555967	0.582054	0.87354	-5.6909	0.550387
LAMP5	ZNF248	-0.193784	7.21483	-0.564653	0.582055	0.87354	-5.16071	-0.550385
SST	ATL2	-0.0900658	6.12295	-0.561229	0.582057	0.87354	-5.65742	-0.550383
SST	PRNP	-0.155618	7.19499	-0.556013	0.582064	0.87354	-5.85378	-0.550372
L5/6_NP	HIBCH	0.228422	7.39447	0.560304	0.582068	0.87354	-5.00156	0.550366
VIP	TDRG1	-0.190369	4.47049	-0.566162	0.582081	0.87354	-5.36601	-0.550348
L2/3_IT	FUNDC2	-0.127418	3.4391	-0.587234	0.58209	0.87354	-6.29651	-0.550334
L6_IT_CAR3	SNTB2	0.17427	7.01235	0.561805	0.582095	0.87354	-5.62361	0.550327
Oligodendrocyte	ALDH7A1	0.189138	5.36497	0.563893	0.582096	0.87354	-5.61608	0.550326
Microglia	SPIDR	0.110567	8.87473	0.569322	0.582099	0.87354	-6.0538	0.550322
SST	LINC01578	-0.0919334	6.15646	-0.559499	0.582118	0.87354	-5.7008	-0.550294
OPC	CPD	-0.114907	6.00705	-0.561704	0.582119	0.87354	-5.68709	-0.550292
L6_CT	KLHDC10	-0.11416	6.71856	-0.560617	0.582119	0.87354	-5.67395	-0.550292
Microglia	CTPS2	0.148763	5.60189	0.555543	0.58212	0.87354	-6.37895	0.550291
L6_IT	BRSK2	0.132966	5.302	0.555495	0.582138	0.87354	-5.9781	0.550264
L2/3_IT	B4GALT5	-0.073345	5.75517	-0.560736	0.582142	0.87354	-6.37785	-0.550259
L4_IT	AC002069-2	-0.308389	3.78365	-0.575858	0.582142	0.87354	-5.63401	-0.550259
L5_IT	FUS	-0.138191	6.04189	-0.56163	0.582151	0.87354	-5.78404	-0.550245
L6_IT	SIDT1	0.166162	6.22535	0.575678	0.582159	0.87354	-5.80405	0.550234
PVALB	FAM214A	0.081757	6.13157	0.556045	0.582162	0.87354	-5.89505	0.550229
Microglia	C1RL	0.338846	4.93154	0.5628	0.582164	0.87354	-5.46939	0.550227
Oligodendrocyte	ARMT1	0.168234	3.29356	0.555689	0.582171	0.87354	-6.41625	0.550217
L6_IT	TRIM33	-0.0838012	7.24718	-0.560356	0.582181	0.87354	-5.908	-0.550202
L2/3_IT	RCBTB1	0.204286	3.25862	0.563578	0.582185	0.87354	-5.5023	0.550196
SST	SLC36A4	-0.116089	6.50457	-0.559566	0.582193	0.87354	-5.64308	-0.550184
L2/3_IT	BCR	0.294613	5.72565	0.56439	0.582204	0.87354	-5.37623	0.550168
PVALB_ChC	KIAA0586	-0.127978	5.94508	-0.555175	0.582209	0.87354	-5.37615	-0.550161
Microglia	USP16	-0.0835559	5.83898	-0.566471	0.582209	0.87354	-6.26495	-0.550161
PVALB	TMEM167A	0.179527	5.24717	0.579351	0.582217	0.87354	-5.49108	0.55015
Oligodendrocyte	FLVCR1	-0.198433	4.85034	-0.56314	0.582218	0.87354	-5.81674	-0.550147
SNCG	GALNT7	-0.137429	7.10439	-0.555212	0.58223	0.87354	-5.6577	-0.55013
VIP	RTCB	-0.166108	4.53561	-0.560626	0.582232	0.87354	-5.51517	-0.550127
L5_IT	PIK3IP1	0.196071	3.41697	0.561649	0.582237	0.87354	-5.75151	0.550121
OPC	TRA2B	0.0789728	6.90479	0.555722	0.582241	0.87354	-6.04267	0.550114
L6_CT	ASTN2	0.19005	7.77604	0.560409	0.582241	0.87354	-5.39829	0.550114
L6_IT	ANKRD36B	0.162306	6.32571	0.561349	0.582277	0.873584	-5.6103	0.550062
PVALB_ChC	SYT14	0.111804	8.87315	0.558769	0.582285	0.873587	-5.28538	0.55005
L2/3_IT	KLF6	-0.122169	4.2876	-0.572991	0.582373	0.873674	-6.20881	-0.549921
L2/3_IT	TPM4	-0.255351	4.94734	-0.563994	0.582378	0.873674	-5.27253	-0.549914
SST	NUTF2	-0.157372	3.70833	-0.55549	0.58238	0.873674	-5.76575	-0.549911
Oligodendrocyte	GPS2	0.266452	4.03299	0.563935	0.582387	0.873674	-5.85082	0.549902
L6_IT_CAR3	MZT2B	0.270127	6.64412	0.567988	0.582395	0.873674	-5.52381	0.54989
L6_IT_CAR3	KDM6A	0.137036	6.65379	0.558966	0.582401	0.873674	-5.85695	0.549881
LAMP5_LHX6	DGKI	-0.107012	8.95786	-0.558609	0.582409	0.873674	-5.35252	-0.549869
PVALB_ChC	TANK	0.111995	6.01475	0.554733	0.582413	0.873674	-5.4182	0.549863
VIP	EMC1	-0.10291	4.47866	-0.561453	0.582417	0.873674	-5.59649	-0.549857
L5_IT	ACAD10	-0.236888	3.85328	-0.563513	0.582422	0.873674	-5.40371	-0.549851
L5_IT	ALKBH6	0.285557	2.88079	0.56258	0.582425	0.873674	-5.57458	0.549845
L6_IT	SLC10A7	-0.116092	5.54509	-0.55508	0.582432	0.873674	-5.89492	-0.549835
L6_IT_CAR3	VPS36	0.170793	6.2673	0.559092	0.582437	0.873674	-5.93379	0.549828
Microglia	GOLGA3	-0.105488	5.46843	-0.555048	0.582439	0.873674	-6.48119	-0.549825
L6_IT	KCNQ1OT1	-0.292594	6.52558	-0.560793	0.582442	0.873674	-5.38013	-0.549821
L6_CT	CRYL1	0.111927	6.15577	0.555378	0.582456	0.873674	-5.78991	0.549802
L5_IT	TFDP2	-0.0946745	7.04192	-0.556449	0.58246	0.873674	-6.18354	-0.549794
SST	LRRC37B	0.149289	5.57332	0.561816	0.582472	0.873674	-5.35172	0.549777
SST	MTMR9	-0.155179	5.59485	-0.57319	0.582476	0.873674	-5.32026	-0.549772
VIP	INTS10	-0.142925	6.03169	-0.566155	0.582476	0.873674	-5.26464	-0.549771
Astrocyte	LINC00598	0.246892	6.18456	0.561971	0.582481	0.873674	-5.31447	0.549764
Oligodendrocyte	UQCRH	-0.197062	5.37724	-0.555119	0.582486	0.873674	-6.19422	-0.549757
SST	ARNTL2	0.172093	5.03492	0.562089	0.58249	0.873674	-5.54466	0.549752
LAMP5	UBE2D2	-0.0811117	6.13879	-0.554619	0.582498	0.873676	-5.90456	-0.54974
LAMP5	BBX	-0.0972202	6.50871	-0.554809	0.582503	0.873676	-5.84968	-0.549732
PVALB	ST8SIA4	0.116813	7.77064	0.562444	0.582513	0.873681	-5.67145	0.549717
L2/3_IT	DUSP11	0.149703	4.28238	0.56293	0.58254	0.873683	-5.64004	0.549679
Astrocyte	TDP2	0.0874071	4.89439	0.56122	0.582546	0.873683	-6.11195	0.549669
L2/3_IT	HECTD4	-0.190187	7.965	-0.568666	0.582554	0.873683	-5.5231	-0.549658
PAX6	UBR5	0.147132	8.06702	0.555351	0.582555	0.873683	-5.20082	0.549657
SST	GTF2A1	-0.0857065	5.52459	-0.556875	0.582559	0.873683	-5.81396	-0.54965
L5_IT	SIPA1L3	-0.174254	5.70778	-0.56334	0.582561	0.873683	-5.50769	-0.549647
SNCG	TMEM41B	-0.19057	6.04677	-0.565329	0.582562	0.873683	-5.14025	-0.549646
L4_IT	NMT2	0.146379	6.12951	0.561434	0.582585	0.873683	-5.95758	0.549613
L6_IT	ZNF721	0.122631	7.47599	0.557404	0.582585	0.873683	-5.82999	0.549612
VIP	COPS2	-0.0864615	6.13739	-0.554854	0.582588	0.873683	-5.91523	-0.549609
L5_IT	AL442163-1	-0.391566	4.09739	-0.563081	0.582591	0.873683	-5.32356	-0.549605
OPC	AZIN2	0.173403	3.61525	0.562342	0.582591	0.873683	-5.52687	0.549604
L4_IT	CDH20	-0.222032	5.59178	-0.570403	0.582609	0.873692	-6.11738	-0.549578
L6_IT_CAR3	AL356124-1	0.289455	6.31936	0.558817	0.58261	0.873692	-5.61535	0.549577
OPC	LLPH	-0.176403	3.40209	-0.560414	0.582623	0.873703	-5.50728	-0.549557
PAX6	OXR1	0.215983	9.3778	0.560086	0.58263	0.873703	-5.0269	0.549547
LAMP5_LHX6	RIMKLA	0.139578	5.67937	0.556351	0.582636	0.873703	-5.5356	0.549538
L5_IT	PRR16	0.160729	7.48622	0.560779	0.582647	0.87371	-5.75568	0.549522
L4_IT	CDC27	-0.133455	6.85282	-0.565822	0.582658	0.873711	-5.78276	-0.549507
OPC	PRKCSH	-0.163509	3.33467	-0.562682	0.582661	0.873711	-5.65892	-0.549502
Oligodendrocyte	ARNTL	-0.119078	4.09589	-0.555168	0.582671	0.873713	-6.40408	-0.549488
Oligodendrocyte	HSPA8	0.322971	6.49708	0.562167	0.582675	0.873713	-5.71898	0.549482
Microglia	EID1	-0.202873	5.85927	-0.560678	0.582684	0.873718	-6.03722	-0.549468
L2/3_IT	PLA2G4C	-0.144552	5.26035	-0.560335	0.582698	0.873719	-6.20518	-0.549447
OPC	PATL1	0.132085	3.85025	0.555213	0.582706	0.873719	-5.95205	0.549437
Microglia	PCBP2	-0.0821451	7.01487	-0.554917	0.582712	0.873719	-6.34996	-0.549427
L5/6_NP	C11orf49	-0.125137	7.60917	-0.55527	0.582723	0.873719	-5.39423	-0.549411
LAMP5	SPIRE1	0.0929871	7.66837	0.563735	0.582724	0.873719	-5.5727	0.549411
PVALB_ChC	USP49	0.130565	5.79622	0.554874	0.582729	0.873719	-5.48666	0.549403
L2/3_IT	AC010201-3	0.148379	4.08488	0.566799	0.582729	0.873719	-5.65992	0.549402
L6_IT	PLRG1	-0.143931	4.80785	-0.568321	0.582742	0.873719	-5.85437	-0.549384
Astrocyte	FKBP9	0.107393	5.11241	0.55985	0.582743	0.873719	-6.02726	0.549383
L6_IT	SPCS3	0.215324	6.0411	0.561361	0.582754	0.873727	-5.29493	0.549367
PVALB_ChC	PPP2R2C	-0.141284	6.49455	-0.559105	0.582764	0.873733	-5.1301	-0.549352
L6_CT	EIF2AK2	0.154511	5.5023	0.563978	0.582785	0.873752	-5.80002	0.549321
Astrocyte	MYO1E	-0.171789	6.26913	-0.568789	0.58279	0.873752	-5.76419	-0.549314
LAMP5	CTIF	-0.163898	6.61516	-0.562685	0.582831	0.873801	-5.23079	-0.549255
PVALB_ChC	SORBS2	-0.113476	7.94726	-0.555481	0.582835	0.873801	-5.4006	-0.549248
VIP	ENTR1	0.139756	3.64294	0.554487	0.582847	0.87381	-5.83785	0.54923
L5/6_NP	SASH1	0.160799	6.88188	0.557437	0.582881	0.873851	-5.46683	0.549181
Oligodendrocyte	FAM216A	0.175925	3.33208	0.558921	0.582899	0.873864	-6.34771	0.549154
L4_IT	ANAPC5	-0.0693405	6.34252	-0.555347	0.582903	0.873864	-6.36658	-0.54915
L6_CT	RAB10	-0.150167	6.50569	-0.557776	0.582927	0.873884	-5.69614	-0.549114
L2/3_IT	YPEL2	0.0866054	5.52246	0.559246	0.582935	0.873884	-6.13247	0.549102
PVALB_ChC	WDR70	0.16115	7.43144	0.559757	0.582942	0.873884	-5.06964	0.549092
L2/3_IT	PANX2	-0.215963	2.69734	-0.564139	0.582945	0.873884	-5.83818	-0.549089
L6_CT	FIG4	-0.145733	5.85341	-0.554707	0.582947	0.873884	-5.87474	-0.549084
Microglia	RAB39A	0.239849	6.10464	0.560568	0.58296	0.873887	-5.77672	0.549066
Oligodendrocyte	MSH3	0.105396	6.81462	0.559092	0.582978	0.873887	-6.0724	0.54904
SNCG	LRP12	0.181127	7.06128	0.561103	0.582979	0.873887	-5.17137	0.549038
LAMP5	UBE3C	0.0919605	7.05514	0.555864	0.58298	0.873887	-5.71986	0.549037
L5/6_NP	NELFA	-0.146247	6.10629	-0.554869	0.582981	0.873887	-5.49305	-0.549035
L2/3_IT	KIAA1958	0.0795966	5.64345	0.557629	0.582988	0.873887	-6.32068	0.549025
L2/3_IT	PEX16	-0.15019	2.77697	-0.560977	0.582994	0.873887	-6.15084	-0.549016
L4_IT	GBF1	-0.0943258	6.19593	-0.561926	0.583006	0.873895	-6.10442	-0.548999
Oligodendrocyte	STN1	-0.25898	4.12384	-0.562312	0.583017	0.873897	-5.61577	-0.548984
PVALB_ChC	KIF5A	-0.122196	6.80946	-0.554432	0.583031	0.873897	-5.30197	-0.548963
OPC	FGGY	0.141407	5.80193	0.561711	0.583032	0.873897	-5.6931	0.548961
L2/3_IT	F8	0.135691	2.62187	0.560627	0.583036	0.873897	-6.10148	0.548956
SNCG	TMEM131	-0.114096	7.10461	-0.554755	0.583039	0.873897	-5.5941	-0.548951
PVALB	PHLPP1	0.108466	5.80792	0.569876	0.583054	0.87391	-5.74454	0.548929
PVALB	OSCP1	-0.15284	3.35643	-0.562049	0.583069	0.873923	-5.6032	-0.548907
PVALB_ChC	CCSAP	-0.155447	5.8389	-0.553628	0.583118	0.87397	-5.43999	-0.548837
L2/3_IT	SSH2	0.114853	7.87401	0.562798	0.58312	0.87397	-6.10622	0.548834
SST	GDPD5	-0.195478	4.08761	-0.55924	0.583122	0.87397	-5.46715	-0.54883
L4_IT	RPIA	0.127731	4.00862	0.561755	0.583126	0.87397	-6.1184	0.548825
L4_IT	UBE2G1	-0.0941175	5.7231	-0.574987	0.583138	0.873979	-6.21298	-0.548807
L2/3_IT	SLC33A1	-0.0766827	4.93561	-0.55545	0.583163	0.873998	-6.30812	-0.548771
Microglia	MAPK8	-0.146757	7.26792	-0.560352	0.583164	0.873998	-6.05673	-0.548769
LAMP5	DLX1	0.136059	5.34081	0.564592	0.583197	0.874009	-5.57629	0.548721
Oligodendrocyte	LMAN2L	0.131926	4.03017	0.56322	0.583199	0.874009	-6.16309	0.548718
L4_IT	SLC8A3	0.172372	6.90903	0.561093	0.583205	0.874009	-5.57395	0.548709
L4_IT	NCDN	-0.157261	5.83429	-0.556367	0.583209	0.874009	-5.93123	-0.548704
L4_IT	ZNF292	-0.127281	8.0649	-0.556514	0.583212	0.874009	-5.74325	-0.548699
OPC	SET	0.130449	5.57058	0.554124	0.583214	0.874009	-5.85505	0.548696
L2/3_IT	NCBP2	-0.204348	4.0526	-0.575713	0.583232	0.874009	-5.83072	-0.54867
L6_IT	CACNA1A	-0.24944	8.15128	-0.56368	0.583237	0.874009	-5.08162	-0.548663
L5_IT	AC117453-1	-0.343759	5.19405	-0.56155	0.583239	0.874009	-5.5882	-0.548659
PVALB	NDUFB3	0.273286	4.12102	0.571173	0.58326	0.874009	-5.57072	0.54863
LAMP5	FRAS1	0.337955	9.64812	0.5595	0.583264	0.874009	-4.9795	0.548623
LAMP5	PPP1R12B	0.090095	7.29571	0.560382	0.583265	0.874009	-5.88447	0.548622
L5_IT	ATP2C1	-0.142536	8.24139	-0.562544	0.583272	0.874009	-5.48355	-0.548612
OPC	YWHAB	-0.216035	6.14415	-0.559278	0.583276	0.874009	-5.80803	-0.548606
L4_IT	PGS1	-0.115702	4.11586	-0.571992	0.583283	0.874009	-6.17045	-0.548596
PVALB	ZNF710	0.172086	3.237	0.557696	0.583294	0.874009	-5.88168	0.548579
LAMP5	VIRMA	0.0828835	5.47238	0.557227	0.583296	0.874009	-5.98497	0.548577
SST	METTL8	0.103206	5.35224	0.554742	0.583299	0.874009	-5.72141	0.548572
PVALB_ChC	COL4A1	-0.21374	6.54804	-0.560907	0.583303	0.874009	-5.21359	-0.548567
PAX6	CDK14	-0.140444	9.04816	-0.554377	0.583303	0.874009	-5.33747	-0.548566
L2/3_IT	RC3H1	-0.071256	6.80758	-0.559445	0.583305	0.874009	-6.28318	-0.548564
PVALB	AC103974-1	-0.172004	3.18143	-0.564075	0.583312	0.87401	-5.75971	-0.548553
L5/6_NP	TBL1XR1	0.118856	7.98168	0.556033	0.583318	0.87401	-5.37473	0.548544
LAMP5	SAMD12	0.0925134	9.66138	0.559943	0.583345	0.874022	-5.73884	0.548505
LAMP5	DPYSL5	0.115723	5.97625	0.560062	0.583352	0.874022	-5.71878	0.548496
L4_IT	ZNF622	0.274863	3.94814	0.56731	0.583352	0.874022	-5.33225	0.548495
L2/3_IT	AC093765-3	-0.544536	2.99472	-0.562755	0.583354	0.874022	-5.28022	-0.548492
OPC	ADGRB2	0.121244	4.14602	0.554585	0.583361	0.874022	-5.83405	0.548481
SNCG	NETO1	0.203102	8.13008	0.560117	0.583379	0.874022	-5.1567	0.548456
Oligodendrocyte	PLPP7	0.101345	3.539	0.557114	0.58338	0.874022	-6.18418	0.548454
L5_IT	SMPD3	-0.151703	5.3574	-0.563707	0.58339	0.874022	-5.67192	-0.548439
PVALB_ChC	CALN1	-0.122105	10.0891	-0.554251	0.583391	0.874022	-5.2881	-0.548439
L6b	EXT1	0.180439	9.31218	0.557569	0.583397	0.874022	-5.60171	0.548429
LAMP5	NSMAF	-0.086674	6.75924	-0.553518	0.583401	0.874022	-5.89494	-0.548423
L6_IT_CAR3	COX5A	0.204786	6.00497	0.564663	0.583402	0.874022	-5.6808	0.548422
L5_IT	AC079298-3	-0.208251	4.5728	-0.561685	0.583414	0.874022	-5.90822	-0.548405
LAMP5	NBN	0.105729	5.46988	0.553921	0.583426	0.874022	-5.84226	0.548387
L2/3_IT	NANS	-0.212929	2.99216	-0.561485	0.583427	0.874022	-5.77566	-0.548385
OPC	PDCD5	0.159307	4.94386	0.560077	0.583428	0.874022	-5.52464	0.548385
Oligodendrocyte	CDC27	-0.134115	6.58698	-0.560534	0.583453	0.874041	-5.79861	-0.548348
VIP	CYLD	-0.100425	6.60347	-0.560458	0.583453	0.874041	-5.67974	-0.548347
PVALB	PPT1	0.0959375	5.10834	0.554586	0.583489	0.874084	-5.84819	0.548296
Microglia	PEPD	0.0903738	5.29769	0.553505	0.583511	0.874084	-6.37208	0.548264
LAMP5	H1FX	0.204729	5.1022	0.559535	0.583513	0.874084	-5.22326	0.54826
SST	KLC4	-0.121842	4.18153	-0.553773	0.583526	0.874084	-5.90262	-0.548241
L6b	LONRF1	0.209928	5.78546	0.558699	0.583529	0.874084	-5.66828	0.548237
L5_IT	APIP	0.146139	4.66721	0.56626	0.583534	0.874084	-5.66023	0.54823
SNCG	KCNJ6	0.221115	7.82439	0.558971	0.583538	0.874084	-5.13072	0.548224
L5_IT	AL160254-1	0.291751	5.77306	0.560806	0.583552	0.874084	-5.56534	0.548204
OPC	EXT2	0.107801	6.33341	0.560915	0.583565	0.874084	-5.85445	0.548185
Microglia	A2M	0.243956	9.25199	0.56974	0.583565	0.874084	-5.71083	0.548185
PVALB	ARSK	0.153817	3.26313	0.555026	0.58357	0.874084	-5.74138	0.548178
OPC	ZNF519	0.125582	5.05524	0.565681	0.58357	0.874084	-5.84456	0.548178
OPC	RBM43	0.148144	3.24035	0.553613	0.583579	0.874084	-6.1252	0.548164
OPC	ZNF493	0.0759461	6.47607	0.558834	0.583582	0.874084	-5.83385	0.54816
Oligodendrocyte	RAB33A	0.211728	4.65625	0.556695	0.583587	0.874084	-5.98919	0.548153
L5_IT	ETV5	0.560087	5.58125	0.56543	0.583588	0.874084	-4.87795	0.548151
L5/6_NP	RGS6	-0.178487	8.51538	-0.554363	0.58359	0.874084	-5.49939	-0.548148
VIP	LUZP1	-0.12856	6.24985	-0.564314	0.583611	0.874104	-5.36163	-0.548118
VIP	TOB1	-0.119129	4.29692	-0.555143	0.583616	0.874104	-5.5866	-0.54811
L5/6_NP	AASDHPPT	-0.181319	6.00344	-0.554181	0.583637	0.874126	-5.37614	-0.54808
L6_CT	LRRC49	-0.104131	6.99084	-0.553368	0.583654	0.874141	-5.91319	-0.548056
VIP	PPFIA4	-0.159124	5.31782	-0.563689	0.583668	0.874147	-5.08828	-0.548034
Astrocyte	POU2F1	-0.0940751	8.61057	-0.558379	0.58367	0.874147	-6.03681	-0.548031
SNCG	RGL1	0.154549	7.2777	0.554608	0.583711	0.874199	-5.53885	0.547972
PVALB_ChC	DENND5A	-0.139363	6.46865	-0.556962	0.583725	0.874209	-5.28444	-0.547952
PAX6	FBN1	0.162999	6.94085	0.553756	0.583763	0.874237	-5.35422	0.547896
VIP	PPP2R5C	-0.0687149	6.97094	-0.553298	0.583765	0.874237	-5.76633	-0.547894
SST	ZNF782	0.195739	6.05515	0.560868	0.583769	0.874237	-5.12481	0.547887
L2/3_IT	ITCH	0.0889752	6.75691	0.577594	0.583791	0.874237	-6.15208	0.547856
LAMP5_LHX6	TECPR2	-0.141583	6.07214	-0.554431	0.583792	0.874237	-5.53351	-0.547854
LAMP5_LHX6	ZNF736	-0.147632	6.43294	-0.562878	0.583793	0.874237	-5.37997	-0.547853
SST	SH3PXD2A	0.110754	7.73687	0.577062	0.583796	0.874237	-5.51231	0.547848
Oligodendrocyte	EDEM1	-0.154653	4.03617	-0.558836	0.583798	0.874237	-6.23941	-0.547845
L4_IT	CLASP2	-0.112632	9.3656	-0.565456	0.583815	0.874237	-5.8497	-0.547821
L4_IT	ZBTB20	-0.100432	4.95348	-0.554793	0.58382	0.874237	-6.35041	-0.547814
Astrocyte	VPS52	0.125278	4.18837	0.556841	0.583824	0.874237	-6.20627	0.547808
VIP	TMEM135	-0.0741324	7.0424	-0.566608	0.583836	0.874237	-5.74152	-0.54779
Oligodendrocyte	AL122035-1	-0.171738	4.40102	-0.559625	0.583837	0.874237	-6.05977	-0.547789
L5_IT	GLE1	-0.108912	4.04287	-0.557325	0.583844	0.874237	-6.0561	-0.547778
L5/6_NP	UBE2R2	-0.149437	6.67742	-0.557319	0.583845	0.874237	-5.40719	-0.547778
Microglia	MNDA	-0.155971	7.29009	-0.56919	0.583845	0.874237	-6.13578	-0.547777
Microglia	LINC00662	0.189139	5.57512	0.563026	0.583858	0.874247	-5.68977	0.547758
SNCG	PDS5A	0.116362	7.15997	0.553336	0.583883	0.874275	-5.56069	0.547722
PVALB	PNMA1	-0.261324	4.38524	-0.565081	0.583901	0.874285	-5.72464	-0.547696
L5/6_NP	KLHL3	0.168465	7.31221	0.556351	0.583912	0.874285	-5.13191	0.54768
L5_IT	NSG2	-0.107972	6.46537	-0.553859	0.583921	0.874285	-6.06923	-0.547667
Microglia	FAM133B	-0.0966656	7.15498	-0.559504	0.583921	0.874285	-6.15768	-0.547667
PVALB	RBM6	0.0762668	7.87835	0.553355	0.583929	0.874285	-5.89772	0.547655
VIP	DHRS4-AS1	0.120521	4.10781	0.555563	0.58394	0.874285	-5.68515	0.547639
OPC	ALKBH3	0.104709	4.38961	0.553086	0.583944	0.874285	-6.00077	0.547633
L5_IT	GTF3A	0.107661	5.67878	0.565982	0.583946	0.874285	-6.08249	0.54763
L6_IT_CAR3	TERF2IP	-0.164715	6.84351	-0.556519	0.583962	0.874285	-5.57689	-0.547606
Microglia	AK2	-0.145148	5.66224	-0.553898	0.583973	0.874285	-6.12246	-0.547591
L6b	TPST1	0.126976	7.13861	0.555579	0.583976	0.874285	-5.96901	0.547586
LAMP5	REV3L	-0.0851466	8.70161	-0.553197	0.583976	0.874285	-5.79464	-0.547586
L6_IT	WNK2	-0.185835	7.2629	-0.559779	0.583982	0.874285	-5.25587	-0.547578
L6_CT	DSTN	0.141758	6.39915	0.553399	0.583983	0.874285	-5.67267	0.547576
L6b	WWOX	0.226784	8.11128	0.557843	0.583985	0.874285	-5.36766	0.547573
OPC	MTIF3	-0.141567	4.93978	-0.556587	0.584018	0.874325	-5.78262	-0.547525
SST	FLRT2	0.232	8.34421	0.558792	0.584031	0.874326	-5.51759	0.547507
L6_IT_CAR3	KCNT2	-0.153111	8.83133	-0.556509	0.584032	0.874326	-5.76634	-0.547505
Oligodendrocyte	CHSY1	-0.11134	5.07065	-0.558563	0.584045	0.874336	-6.17488	-0.547486
Microglia	LEMD3	0.115345	7.11175	0.557035	0.584053	0.874338	-6.14267	0.547475
Astrocyte	FXYD6	0.258717	3.92983	0.563386	0.584074	0.874348	-5.96466	0.547444
VIP	RPA2	-0.152564	3.64736	-0.558361	0.584074	0.874348	-5.62035	-0.547443
Oligodendrocyte	LRBA	0.0796626	8.22474	0.568637	0.58408	0.874348	-6.24686	0.547435
L6b	VDAC1	0.278542	5.9985	0.556184	0.584085	0.874348	-5.50047	0.547428
L2/3_IT	LINC01088	0.265907	3.67911	0.574263	0.584105	0.874367	-5.49111	0.547399
VIP	FAM189A1	0.0961765	7.78697	0.565724	0.584115	0.874367	-5.55474	0.547384
PVALB	PTPN23	-0.0894913	3.61155	-0.552677	0.584125	0.874367	-5.96625	-0.547369
L2/3_IT	SRBD1	0.141041	4.60607	0.561305	0.584135	0.874367	-5.97996	0.547355
L6_IT	AC092691-1	-0.15573	9.89445	-0.55289	0.584145	0.874367	-5.99012	-0.547341
PAX6	NCALD	0.178896	8.88508	0.556528	0.584146	0.874367	-5.20027	0.547338
Astrocyte	MT1X	-0.478682	6.01383	-0.562908	0.584152	0.874367	-5.25156	-0.547331
L4_IT	C18orf25	0.144968	6.01727	0.561758	0.584166	0.874367	-5.74519	0.54731
L5_IT	GLRX5	0.261031	3.99723	0.566003	0.584168	0.874367	-5.82213	0.547307
L6_IT	CEP85L	-0.0797921	7.05175	-0.552445	0.584169	0.874367	-6.00449	-0.547305
L4_IT	FSBP	-0.195376	4.17596	-0.562674	0.584172	0.874367	-5.84887	-0.547301
L5_IT	BTBD7	0.0997755	6.24526	0.5576	0.584174	0.874367	-5.92385	0.547298
SST	CKB	-0.200924	6.57038	-0.552801	0.584181	0.874368	-5.33128	-0.547288
SST	TMEM184C	-0.0819774	5.21149	-0.552814	0.584192	0.874369	-5.86717	-0.547272
L2/3_IT	ADAM15	-0.152559	2.253	-0.557321	0.584194	0.874369	-6.12888	-0.547269
LAMP5	KRIT1	0.0846751	6.49932	0.562112	0.584205	0.874376	-5.78358	0.547252
L2/3_IT	QDPR	0.190646	5.38601	0.568532	0.584213	0.874378	-5.34323	0.547241
L4_IT	PSMD14	0.07646	6.79406	0.553189	0.584221	0.87438	-6.37779	0.54723
L6_IT	ADIPOR2	0.257318	4.99215	0.568504	0.584228	0.874381	-5.19333	0.54722
L2/3_IT	AC117528-1	0.150035	2.10228	0.55808	0.584247	0.8744	-6.19706	0.547192
Microglia	MAP3K2	-0.130682	8.13878	-0.560284	0.584258	0.874407	-5.89547	-0.547176
L5_IT	SEPTIN3	-0.143768	5.56943	-0.559137	0.584273	0.874414	-5.61489	-0.547154
L2/3_IT	HOOK3	0.0664738	7.16492	0.554792	0.584284	0.874414	-6.28203	0.547138
SNCG	PTPRK	-0.201595	7.59659	-0.554296	0.584292	0.874414	-5.3813	-0.547126
PAX6	ANKIB1	-0.137718	8.20653	-0.560816	0.584299	0.874414	-5.11801	-0.547117
Astrocyte	DOCK3	0.136474	8.4825	0.558813	0.5843	0.874414	-5.63955	0.547115
Microglia	DEGS1	0.153768	5.55478	0.556508	0.584301	0.874414	-6.25634	0.547114
OPC	STXBP5L	0.101023	8.72781	0.559333	0.584308	0.874416	-5.67738	0.547103
VIP	SDAD1	0.0736271	5.28814	0.554835	0.584332	0.874442	-5.87886	0.547068
PVALB_ChC	BACH2	0.115008	7.78825	0.5535	0.584366	0.874483	-5.31385	0.547018
LAMP5	MRPS25	0.153242	5.65132	0.556636	0.584382	0.874486	-5.61562	0.546996
PVALB_ChC	ZNF385D	0.104408	12.7529	0.553177	0.584393	0.874486	-5.22304	0.546979
VIP	POU3F4	-0.119112	3.93619	-0.552827	0.584394	0.874486	-5.75741	-0.546978
SST	TMEM30A	-0.114304	6.39742	-0.552946	0.584397	0.874486	-5.78111	-0.546973
Microglia	DCLRE1C	-0.114833	6.12455	-0.555038	0.584404	0.874486	-6.30405	-0.546963
LAMP5	CD2AP	-0.11079	5.43312	-0.555425	0.584409	0.874486	-5.78452	-0.546956
L5_IT	ASXL3	0.0826331	7.5395	0.55282	0.584413	0.874486	-6.1517	0.54695
VIP	ZKSCAN8	-0.190979	4.28157	-0.558442	0.584419	0.874486	-5.27622	-0.546942
PVALB	FMNL1	-0.12042	3.41156	-0.554058	0.584428	0.874488	-5.91933	-0.546928
L4_IT	LIG4	0.230862	4.33429	0.566906	0.584433	0.874488	-5.42276	0.546921
SST	C2orf76	-0.204461	3.0397	-0.552285	0.584444	0.874492	-5.91076	-0.546905
SST	MRPS5	0.114902	5.57431	0.55762	0.584462	0.874492	-5.56947	0.546878
L4_IT	ASIC1	-0.1503	3.25949	-0.559598	0.58447	0.874492	-6.18201	-0.546867
L5_IT	MAFG	-0.153718	4.32528	-0.553716	0.58447	0.874492	-5.96058	-0.546866
L4_IT	ORMDL1	0.123026	5.37242	0.552497	0.584476	0.874492	-6.4193	0.546859
VIP	ARL6	0.0853726	5.15547	0.55544	0.584486	0.874492	-5.7967	0.546844
VIP	PCGF5	0.0808054	7.37355	0.562901	0.58449	0.874492	-5.67618	0.546838
L5_IT	ARV1	0.0976143	4.44729	0.55786	0.584501	0.874492	-6.02353	0.546823
SST	AL031590-1	0.233074	3.30759	0.557824	0.584505	0.874492	-5.53784	0.546816
VIP	TPM1	-0.0801753	6.48909	-0.552474	0.584509	0.874492	-5.7817	-0.54681
L6_IT	PRMT7	-0.170968	4.43751	-0.552042	0.584511	0.874492	-5.96669	-0.546808
OPC	LINC00486	-0.159377	5.04099	-0.552415	0.584513	0.874492	-5.93131	-0.546805
L5_IT	TMBIM6	0.116251	6.01539	0.553594	0.584521	0.874492	-5.93867	0.546794
Microglia	LRIG2	-0.11255	6.06676	-0.55738	0.584537	0.874492	-6.40991	-0.54677
Microglia	TRAPPC10	-0.0782194	7.08635	-0.551936	0.584557	0.874492	-6.31249	-0.54674
PVALB	RETREG1	-0.102475	6.59242	-0.553828	0.584564	0.874492	-5.64322	-0.54673
SST	RAP1A	0.0770153	6.44058	0.553179	0.584571	0.874492	-5.77306	0.54672
SST	APPL2	0.0908828	5.80184	0.552505	0.584577	0.874492	-5.90124	0.546711
SST	TOMM6	0.146754	3.82239	0.553023	0.584578	0.874492	-5.75283	0.54671
L2/3_IT	DHX34	0.228001	3.52739	0.567182	0.584584	0.874492	-5.66291	0.546701
OPC	RUNX1T1	0.0737571	8.09722	0.55224	0.584586	0.874492	-6.09967	0.546698
OPC	SPSB4	0.117881	5.76961	0.55753	0.584589	0.874492	-5.84573	0.546694
L6_IT_CAR3	HMGCS1	0.161862	6.46891	0.552583	0.58459	0.874492	-5.74889	0.546693
L2/3_IT	LHFPL4	-0.139936	5.83536	-0.557976	0.584593	0.874492	-6.02799	-0.546689
L5_IT	SEC16A	-0.0893532	4.68797	-0.554351	0.584594	0.874492	-6.06934	-0.546686
LAMP5_LHX6	EP300	0.0984606	6.46565	0.551628	0.584606	0.874493	-5.63872	0.546669
L5_IT	ZNF614	0.122809	3.17074	0.552928	0.584614	0.874493	-6.03047	0.546658
LAMP5_LHX6	C2CD3	-0.132268	5.65855	-0.557024	0.584619	0.874493	-5.46277	-0.54665
L4_IT	FBLN7	-0.33666	3.33665	-0.558669	0.584626	0.874493	-5.82929	-0.546641
PVALB_ChC	GPATCH2	-0.224169	6.33611	-0.556486	0.584627	0.874493	-4.98523	-0.546639
OPC	ADGRL3	0.0755454	11.6912	0.552868	0.58464	0.874494	-6.00615	0.54662
SNCG	RIF1	-0.144666	7.51627	-0.557149	0.584644	0.874494	-5.23449	-0.546614
LAMP5_LHX6	AMBRA1	0.12314	6.83394	0.552701	0.584647	0.874494	-5.54979	0.54661
L6b	STMN2	0.214124	8.0294	0.555864	0.584654	0.874494	-5.52439	0.5466
L2/3_IT	FAM27C	-0.268508	4.774	-0.560874	0.584667	0.874505	-5.24886	-0.54658
L5/6_NP	SESN1	0.140777	6.26859	0.55336	0.584681	0.874516	-5.39827	0.546561
L5_IT	ERGIC2	0.0654155	5.83718	0.551905	0.58472	0.874555	-6.27703	0.546503
L6b	ASAP1	-0.159723	9.64158	-0.555387	0.584723	0.874555	-5.61919	-0.546498
LAMP5	VSTM2A	0.1004	6.66643	0.557734	0.584739	0.874555	-5.61422	0.546475
L5_IT	TRIM2	0.100488	8.02043	0.559035	0.584745	0.874555	-5.75985	0.546467
SNCG	CDK13	0.131058	7.59969	0.560351	0.584746	0.874555	-5.51076	0.546465
VIP	C4orf47	0.206666	4.20933	0.563525	0.58475	0.874555	-5.20688	0.546459
L2/3_IT	ZNF77	-0.189486	1.84255	-0.55763	0.584752	0.874555	-5.9301	-0.546457
L4_IT	SWT1	-0.128985	4.38851	-0.552208	0.584758	0.874555	-6.4142	-0.546448
L6_IT_CAR3	TFG	-0.142201	5.86967	-0.551658	0.584769	0.87456	-5.88048	-0.546431
LAMP5_LHX6	BSN	-0.133732	6.16825	-0.556209	0.584777	0.87456	-5.4486	-0.546421
PVALB_ChC	CYFIP2	-0.0792023	7.32115	-0.553533	0.58478	0.87456	-5.37326	-0.546416
Oligodendrocyte	LINC00271	0.413969	4.43372	0.560558	0.584804	0.874586	-5.3109	0.546381
SST	HSPH1	-0.171638	7.43796	-0.569237	0.584834	0.874622	-5.72861	-0.546337
L2/3_IT	ANKRD24	-0.262591	5.60274	-0.563795	0.584841	0.874622	-5.74325	-0.546328
L5/6_NP	PEG3	0.196321	7.19382	0.552086	0.584866	0.874634	-5.43816	0.546291
Microglia	HSCB	0.144446	4.94624	0.555217	0.584872	0.874634	-6.37149	0.546282
Astrocyte	VPS4B	-0.156762	5.45969	-0.557332	0.584875	0.874634	-5.66945	-0.546277
VIP	PTPRN2	0.107145	9.1698	0.562083	0.584877	0.874634	-5.54603	0.546275
PVALB	RNF170	-0.0734218	5.92038	-0.551685	0.584881	0.874634	-5.93575	-0.546269
L6b	HGSNAT	-0.139088	6.06748	-0.553096	0.584906	0.874647	-5.81797	-0.546233
L5_IT	NAA25	0.0921862	6.36132	0.566463	0.584913	0.874647	-6.15707	0.546223
L2/3_IT	MLXIP	-0.17355	5.09109	-0.559753	0.584933	0.874647	-5.51828	-0.546193
L4_IT	INTS13	0.177082	3.41258	0.559008	0.584933	0.874647	-5.80525	0.546193
SST	RARS2	-0.068955	5.98273	-0.55182	0.584944	0.874647	-5.87512	-0.546177
SNCG	RBL2	-0.199183	6.04025	-0.55172	0.584945	0.874647	-5.66215	-0.546175
L6b	RAD21	0.161393	5.9622	0.551684	0.584952	0.874647	-5.73319	0.546166
Oligodendrocyte	CAND2	0.187288	3.58325	0.555456	0.584954	0.874647	-5.97255	0.546163
OPC	GOLGA7	0.138914	4.36451	0.555783	0.584955	0.874647	-5.69357	0.546161
Microglia	PARP8	-0.0737017	8.6381	-0.55376	0.584961	0.874647	-6.43032	-0.546153
L2/3_IT	DIS3L	-0.163747	3.82156	-0.567243	0.584963	0.874647	-5.84793	-0.54615
SST	STAU2	-0.0743393	8.39888	-0.566094	0.584982	0.874647	-5.64578	-0.546122
L6_IT	ZNF33B	-0.188877	4.51066	-0.551292	0.584983	0.874647	-5.93916	-0.54612
L2/3_IT	NTM-AS1	-0.31013	2.34336	-0.557246	0.584993	0.874647	-5.71403	-0.546106
VIP	CCDC65	0.204203	3.56348	0.556655	0.584997	0.874647	-5.42325	0.5461
LAMP5	ATF6	-0.0856853	6.54285	-0.550948	0.585016	0.874647	-5.82023	-0.546073
Oligodendrocyte	POU3F2	-0.190922	3.89345	-0.557059	0.585017	0.874647	-5.92494	-0.546071
Microglia	ZFP36L2	0.305381	8.2258	0.565378	0.585019	0.874647	-5.47231	0.546068
LAMP5	PARK7	0.379189	6.12276	0.5621	0.585026	0.874647	-4.98155	0.546058
Microglia	BICD1	-0.15486	7.11541	-0.555839	0.585032	0.874647	-5.97227	-0.546049
L6_IT_CAR3	TNRC6B	-0.124287	8.4987	-0.551329	0.585044	0.874647	-5.88591	-0.546032
L5_IT	ZDHHC7	-0.162811	4.44037	-0.557351	0.585048	0.874647	-5.66906	-0.546026
L6_IT_CAR3	EPG5	0.145412	5.87867	0.551831	0.585048	0.874647	-5.80674	0.546026
Astrocyte	EXD3	-0.150575	5.05562	-0.558209	0.585069	0.874647	-5.46274	-0.545996
L6_IT	RAB30-DT	0.119505	5.08891	0.551381	0.585076	0.874647	-5.97639	0.545985
PVALB	CDYL	0.0911346	6.32288	0.553462	0.585076	0.874647	-5.72821	0.545985
L6_CT	SS18	0.143759	6.06498	0.557412	0.58508	0.874647	-5.66761	0.54598
L6_IT	MAVS	-0.139158	4.41106	-0.553792	0.585083	0.874647	-5.81777	-0.545975
SST	HSPA12A	-0.0735566	8.09271	-0.551647	0.585086	0.874647	-5.84943	-0.545971
L5_IT	GABBR1	-0.0977619	6.32614	-0.553037	0.585087	0.874647	-6.12082	-0.545969
SST	SGCE	0.0878881	6.49756	0.551439	0.585093	0.874647	-5.84096	0.545961
OPC	AC021231-1	-0.123796	6.01703	-0.555406	0.585108	0.874647	-6.00169	-0.545939
L4_IT	KPNA5	0.109156	6.36011	0.566166	0.58511	0.874647	-5.92746	0.545936
OPC	AC105052-4	0.153273	3.36555	0.552873	0.58511	0.874647	-6.0913	0.545936
L6_CT	RC3H1	-0.104013	6.77489	-0.552006	0.585114	0.874647	-5.83167	-0.54593
VIP	FAM171A2	-0.146079	3.44513	-0.551329	0.585121	0.874647	-5.75338	-0.54592
PVALB_ChC	MLLT3	0.0973092	8.42649	0.550889	0.585125	0.874647	-5.42309	0.545914
L2/3_IT	CTPS2	-0.377286	3.10206	-0.563189	0.585147	0.874652	-5.2998	-0.545883
Microglia	BIRC2	0.0889919	6.32035	0.551263	0.585151	0.874652	-6.41641	0.545876
OPC	CPEB1	-0.126888	3.9509	-0.558938	0.585174	0.874652	-5.97126	-0.545843
L5/6_NP	CLSTN3	0.16959	6.66003	0.55182	0.585176	0.874652	-5.43557	0.54584
LAMP5	STAU1	-0.0960569	6.14684	-0.55701	0.585178	0.874652	-5.5787	-0.545837
L5_IT	SBF2-AS1	-0.173081	4.49485	-0.577167	0.585179	0.874652	-5.75422	-0.545835
L5/6_NP	CEP290	-0.165224	7.23802	-0.554068	0.585183	0.874652	-5.40182	-0.54583
L6b	RAB1A	-0.142289	6.54835	-0.551568	0.585184	0.874652	-5.81714	-0.545828
L6_IT	SNHG5	-0.159647	5.48634	-0.55523	0.585185	0.874652	-5.75638	-0.545826
L6_IT	SCAMP5	-0.0987839	6.08312	-0.551056	0.585196	0.874656	-6.00551	-0.545811
OPC	EIF2A	0.0731191	5.35048	0.552812	0.585205	0.874656	-6.04539	0.545798
SNCG	NBEAL1	0.196596	6.33689	0.558131	0.585213	0.874656	-5.28227	0.545786
Oligodendrocyte	BIN1	-0.143385	7.97702	-0.559664	0.585213	0.874656	-5.52953	-0.545785
L4_IT	UBXN1	0.234418	3.65271	0.554175	0.585222	0.874657	-5.92274	0.545774
Microglia	C5orf24	0.137338	5.06217	0.550932	0.585227	0.874657	-6.48647	0.545765
L6b	FASTKD1	0.119288	6.13182	0.55059	0.585246	0.874676	-5.96226	0.545738
L6_CT	ERGIC2	0.13698	5.82117	0.551386	0.58526	0.874688	-5.81807	0.545717
LAMP5	KANSL1L	0.0934409	7.16075	0.551807	0.585291	0.874723	-5.81644	0.545673
L4_IT	ARHGEF9	-0.181904	7.48764	-0.558663	0.585308	0.874734	-5.33792	-0.545648
SNCG	C2CD5	0.100269	7.98996	0.55163	0.585312	0.874734	-5.53343	0.545642
L6_IT	COPS4	0.0907761	5.11771	0.551689	0.585317	0.874734	-5.8067	0.545635
L2/3_IT	GRIK5	-0.182971	5.54676	-0.558475	0.585333	0.874734	-5.65688	-0.545612
L6_IT_CAR3	RIT2	-0.228292	9.53212	-0.555207	0.585343	0.874734	-5.47429	-0.545597
L2/3_IT	H2AFZ	-0.233573	5.35775	-0.553002	0.585345	0.874734	-6.03614	-0.545594
PVALB	MYL12B	-0.185795	4.93095	-0.565446	0.585346	0.874734	-5.44896	-0.545592
PVALB	DYNC2H1	0.108914	7.01398	0.571137	0.585352	0.874734	-5.59208	0.545584
L2/3_IT	NISCH	-0.152115	5.77263	-0.558701	0.585355	0.874734	-5.70021	-0.54558
VIP	TBC1D14	-0.0660603	5.12809	-0.550805	0.585371	0.874738	-5.89984	-0.545556
Oligodendrocyte	AC109927-1	-0.507613	5.32007	-0.559102	0.585376	0.874738	-5.26804	-0.545549
L6_CT	NEURL1	0.128929	6.11506	0.554096	0.585379	0.874738	-5.72149	0.545544
OPC	ZNF765	-0.124453	3.44323	-0.553632	0.585383	0.874738	-6.00446	-0.545538
LAMP5_LHX6	EWSR1	-0.111876	6.27254	-0.5532	0.585395	0.874747	-5.49867	-0.545521
Oligodendrocyte	RTN4	0.257007	10.2085	0.560062	0.585417	0.874755	-5.13016	0.54549
L6_IT	ILRUN	-0.115288	5.31183	-0.55156	0.585423	0.874755	-5.79434	-0.545481
L5_IT	USP3-AS1	0.258852	3.83142	0.560064	0.58543	0.874755	-5.32842	0.54547
Oligodendrocyte	MAPK1IP1L	-0.250567	5.51378	-0.560374	0.585446	0.874755	-5.3534	-0.545447
L6_IT_CAR3	AL645568-1	0.150355	6.06077	0.551681	0.585454	0.874755	-5.80232	0.545436
OPC	SPRY1	-0.199291	3.79024	-0.551357	0.585454	0.874755	-5.84978	-0.545436
LAMP5_LHX6	FAR1	0.107644	7.34236	0.552947	0.585455	0.874755	-5.45825	0.545434
L4_IT	COA3	0.305303	3.59513	0.553613	0.585458	0.874755	-5.919	0.545429
L5_IT	AL445207-1	0.746589	3.68906	0.565221	0.585473	0.874755	-5.20829	0.545409
SNCG	TMEM178A	0.167026	6.31817	0.550525	0.585475	0.874755	-5.637	0.545405
VIP	CRNKL1	-0.125835	4.0849	-0.550725	0.585479	0.874755	-5.80229	-0.545399
PAX6	CACNA2D3	0.149262	9.42027	0.555231	0.585482	0.874755	-5.18526	0.545395
L5_IT	RILPL2	0.11448	3.69304	0.561052	0.585484	0.874755	-6.04433	0.545393
SST	IFT52	-0.111982	4.72473	-0.55193	0.585522	0.874802	-5.82574	-0.545337
L5/6_NP	ATP5IF1	-0.25846	6.17473	-0.558453	0.58556	0.874851	-4.98317	-0.545281
L2/3_IT	COPS7A	-0.248882	3.87609	-0.560117	0.585573	0.874854	-5.82036	-0.545262
PVALB	DDX31	0.151462	4.34692	0.56474	0.585577	0.874854	-5.57043	0.545256
L6_CT	ACACA	0.101742	7.72443	0.553897	0.585582	0.874854	-5.70423	0.54525
L6_IT_CAR3	NPAS2	-0.237286	7.52284	-0.555346	0.585589	0.874855	-5.38029	-0.54524
L2/3_IT	C2	0.301403	2.5781	0.559171	0.585617	0.874888	-5.42471	0.545198
Microglia	PPM1L	-0.177962	7.0594	-0.564285	0.585644	0.874904	-5.87552	-0.545159
Microglia	CTSB	0.189543	8.86728	0.567459	0.585646	0.874904	-5.90864	0.545156
Microglia	HLA-B	-0.548445	5.82727	-0.558131	0.585654	0.874904	-5.03617	-0.545145
SST	CSNK1E	0.108433	5.58706	0.550817	0.585657	0.874904	-5.7753	0.54514
L5_IT	MEGF9	-0.0749443	6.86555	-0.558155	0.58566	0.874904	-6.09544	-0.545136
L6_CT	PSMD1	0.0889584	7.16337	0.550418	0.585691	0.874938	-5.8495	0.545091
L2/3_IT	COA3	-0.236851	3.37277	-0.556354	0.585696	0.874938	-5.9524	-0.545084
Astrocyte	SLC41A2	-0.119608	5.12221	-0.567953	0.585704	0.874942	-6.03805	-0.545072
L5_IT	SSBP4	-0.19512	5.19617	-0.563249	0.585725	0.874964	-5.64351	-0.545041
Microglia	SETD7	-0.161568	5.4026	-0.561526	0.585739	0.874974	-6.22964	-0.545022
SST	AC090825-1	-0.412684	4.3011	-0.55868	0.585748	0.874976	-5.04361	-0.545008
L4_IT	MPV17L	-0.173584	3.68913	-0.553981	0.585755	0.874976	-6.2838	-0.544997
PVALB_ChC	MICU3	0.132616	8.23722	0.556484	0.585764	0.874976	-5.02652	0.544984
PVALB_ChC	PPM1A	0.137698	6.70794	0.556849	0.585765	0.874976	-5.1787	0.544983
VIP	AKTIP	-0.114855	4.77481	-0.556138	0.585773	0.874978	-5.48328	-0.544972
Oligodendrocyte	MFAP1	-0.139952	3.63013	-0.550307	0.585789	0.874992	-6.22353	-0.544949
L6b	TVP23C	0.125007	6.85398	0.55233	0.585815	0.875016	-5.81137	0.544911
Astrocyte	CDK14	-0.190187	8.10242	-0.557406	0.585825	0.875016	-5.44303	-0.544897
PVALB_ChC	TOR1AIP2	0.105895	5.97573	0.552663	0.585836	0.875016	-5.22794	0.544881
VIP	UBAP1L	0.140476	5.73077	0.561288	0.585837	0.875016	-5.43034	0.544878
L2/3_IT	CUL2	-0.133784	5.91457	-0.55863	0.585849	0.875016	-5.69367	-0.544861
LAMP5_LHX6	ZC3H8	-0.0971139	6.36916	-0.554466	0.585855	0.875016	-5.59999	-0.544852
Microglia	ASAH1	-0.201869	7.36937	-0.558695	0.585857	0.875016	-5.93097	-0.54485
Microglia	ITGA6	-0.432334	5.09264	-0.556994	0.585861	0.875016	-5.49437	-0.544844
PAX6	KIFAP3	0.127618	8.34698	0.553055	0.585862	0.875016	-5.14425	0.544842
OPC	FANCI	-0.256925	4.33281	-0.560823	0.585877	0.875028	-5.44804	-0.544821
L6_IT_CAR3	CAMK2D	-0.219801	6.10863	-0.554334	0.585899	0.875039	-5.79058	-0.544789
L6_IT	TCAIM	-0.162595	5.13936	-0.550304	0.585903	0.875039	-5.88912	-0.544782
L6_IT	TSC2	-0.136957	4.37407	-0.551488	0.585904	0.875039	-5.91272	-0.544781
L4_IT	PTRH2	0.205125	4.66288	0.562939	0.585911	0.875039	-5.69465	0.544771
L2/3_IT	RNF31	-0.170646	2.75964	-0.556916	0.585916	0.875039	-5.85978	-0.544764
Oligodendrocyte	SMC3	0.0791585	5.82491	0.551552	0.585936	0.875057	-6.22108	0.544735
L5/6_NP	ROCK2	0.112993	8.00744	0.550572	0.585948	0.875057	-5.50832	0.544717
VIP	C1D	0.0725591	5.60878	0.549931	0.585951	0.875057	-5.77944	0.544713
SST	SHQ1	0.137512	3.89544	0.552785	0.585953	0.875057	-5.95832	0.544709
SST	FBXO42	-0.0704435	6.3437	-0.550748	0.585974	0.875078	-5.86041	-0.544679
Astrocyte	ABHD13	-0.138462	4.12853	-0.554144	0.585989	0.875078	-6.04819	-0.544658
VIP	DHX15	-0.0639906	6.22327	-0.550099	0.58599	0.875078	-5.82185	-0.544656
OPC	ERCC1	0.173312	3.95809	0.557283	0.585995	0.875078	-5.81987	0.544649
LAMP5	CRBN	-0.104355	6.42447	-0.54953	0.586002	0.875078	-5.88523	-0.544639
SST	IFT43	0.0696815	6.01065	0.550216	0.586005	0.875078	-5.89485	0.544634
SST	ZNF706	0.102186	6.19251	0.553266	0.586013	0.875079	-5.76737	0.544623
L5_IT	UQCR10	-0.237643	5.49041	-0.554444	0.586019	0.875079	-5.70666	-0.544614
Microglia	AL035530-2	0.188131	4.64612	0.557413	0.586032	0.87508	-6.20897	0.544595
L2/3_IT	EIF3G	-0.195302	2.95218	-0.551351	0.586035	0.87508	-6.15688	-0.544591
VIP	C10orf88	-0.120913	4.15019	-0.554588	0.586039	0.87508	-5.49222	-0.544585
SST	PKN2-AS1	-0.197834	5.56627	-0.549895	0.586046	0.87508	-5.84249	-0.544575
PVALB_ChC	EXOC6	0.11928	6.49896	0.551742	0.586051	0.87508	-5.39988	0.544567
Astrocyte	RASSF4	0.116822	6.83367	0.554413	0.586068	0.875095	-5.95613	0.544543
VIP	AL365295-1	-0.224117	5.3226	-0.558759	0.586101	0.875125	-5.23954	-0.544495
L2/3_IT	FAM133B	-0.0988892	6.07415	-0.564016	0.586101	0.875125	-6.12243	-0.544495
Astrocyte	ANKUB1	0.2872	5.69031	0.556609	0.586115	0.875129	-5.24968	0.544475
Microglia	LSM8	0.11112	6.06751	0.556302	0.586116	0.875129	-6.29364	0.544472
L6b	CACNB4	-0.126603	9.53214	-0.553459	0.586143	0.875156	-5.69323	-0.544434
L4_IT	RNF123	0.0874935	3.46981	0.550166	0.586153	0.875156	-6.41257	0.544419
L2/3_IT	PLEC	-0.11544	5.06431	-0.555332	0.586159	0.875156	-6.02608	-0.54441
Astrocyte	UNC5C	0.247646	7.6353	0.564392	0.58616	0.875156	-5.58254	0.544409
SST	WDFY1	-0.0769468	5.24212	-0.550009	0.586173	0.875156	-5.88914	-0.544391
SST	UBR4	-0.0943007	6.49113	-0.552419	0.586177	0.875156	-5.56504	-0.544385
PVALB	PTPN5	0.0849458	5.95223	0.550146	0.586179	0.875156	-5.87595	0.544381
SNCG	SPATS2	-0.102625	6.7136	-0.54941	0.586189	0.875161	-5.5845	-0.544367
LAMP5_LHX6	CCDC88A	0.0997603	8.21709	0.561942	0.586215	0.875189	-5.5204	0.54433
Astrocyte	NHLRC2	-0.105399	6.22441	-0.552815	0.58622	0.875189	-6.18021	-0.544321
SST	TYW5	-0.154213	4.15454	-0.554678	0.586228	0.875189	-5.88358	-0.54431
Astrocyte	RB1	-0.083272	7.11112	-0.552055	0.586233	0.875189	-6.22354	-0.544303
Oligodendrocyte	COA8	-0.214529	3.60343	-0.557293	0.586272	0.875232	-6.04113	-0.544247
VIP	FBXL2	0.0688813	6.78183	0.549634	0.586274	0.875232	-5.8059	0.544243
L2/3_IT	CACNG3	-0.201142	8.25023	-0.565127	0.586302	0.875259	-5.51588	-0.544203
L6_IT_CAR3	ZNF706	-0.184641	6.31199	-0.553461	0.586306	0.875259	-5.87161	-0.544198
SST	SORD	-0.155737	3.10494	-0.558921	0.586313	0.87526	-5.72437	-0.544187
PVALB_ChC	KLHL23	-0.101435	6.18402	-0.548838	0.58632	0.875262	-5.4842	-0.544177
Astrocyte	STXBP5	0.105346	9.1109	0.56099	0.586332	0.87527	-5.94867	0.544159
Microglia	YY1AP1	-0.0829265	6.24446	-0.549389	0.586355	0.875295	-6.48579	-0.544126
L4_IT	PATJ	0.221248	6.79674	0.557429	0.58637	0.875306	-5.51809	0.544103
Microglia	HLA-A	-0.423162	5.63711	-0.556656	0.586379	0.875306	-5.30256	-0.54409
L5_IT	GNB1L	-0.156914	3.25697	-0.553244	0.586384	0.875306	-6.05493	-0.544084
Oligodendrocyte	ELOVL6	-0.136231	6.66667	-0.561675	0.586397	0.875306	-6.09196	-0.544065
SST	CWC15	0.119771	4.58867	0.550549	0.586399	0.875306	-5.77789	0.544061
L4_IT	ENOX2	0.162153	3.46695	0.556653	0.586401	0.875306	-5.90541	0.544059
SNCG	ARHGAP32	-0.109929	7.88214	-0.555959	0.586412	0.875307	-5.50908	-0.544042
Astrocyte	TRANK1	-0.202943	4.13009	-0.556454	0.586423	0.875307	-5.8235	-0.544027
OPC	ABCG2	0.213284	3.00954	0.553118	0.586431	0.875307	-6.05292	0.544016
Microglia	DDX59	0.170719	5.07	0.554906	0.586434	0.875307	-5.85652	0.544011
OPC	CKB	-0.226072	5.66378	-0.550043	0.586435	0.875307	-5.95844	-0.544009
L4_IT	ASAP2	0.141082	5.27258	0.555405	0.586453	0.875307	-6.06341	0.543984
L2/3_IT	ERVK3-1	-0.146826	3.9106	-0.556229	0.586466	0.875307	-5.83375	-0.543964
VIP	HNRNPF	-0.107534	4.31035	-0.549214	0.586467	0.875307	-5.79139	-0.543963
PVALB_ChC	DIPK1A	0.0796576	7.16801	0.548798	0.58647	0.875307	-5.49154	0.543959
PVALB	SETD2	-0.0949	7.30742	-0.556592	0.58647	0.875307	-5.52673	-0.543958
Astrocyte	ACSS3	0.25364	8.12809	0.556771	0.586474	0.875307	-5.32841	0.543953
Astrocyte	SUPT3H	0.163882	7.44651	0.554943	0.586479	0.875307	-5.80942	0.543945
Astrocyte	MPPED2	0.204341	7.86973	0.555601	0.586484	0.875307	-5.42076	0.543938
SNCG	ALCAM	0.238403	6.62374	0.555132	0.586493	0.87531	-5.56352	0.543925
SST	NRDC	0.0803722	7.02629	0.553233	0.586507	0.87531	-5.68682	0.543905
SST	AP3S2	0.0880983	5.39175	0.561419	0.586518	0.87531	-5.76343	0.543889
LAMP5_LHX6	VTA1	-0.128298	5.86081	-0.548782	0.586526	0.87531	-5.61864	-0.543877
L2/3_IT	DDX55	-0.134098	4.31776	-0.558926	0.586526	0.87531	-5.96006	-0.543877
L4_IT	GLUD1	-0.0926318	5.33053	-0.549506	0.586528	0.87531	-6.45122	-0.543875
L2/3_IT	ZFAS1	-0.175412	5.00084	-0.561919	0.586531	0.87531	-5.64418	-0.543871
VIP	STXBP4	-0.10981	5.25364	-0.550504	0.586553	0.875329	-5.72261	-0.543838
L6_IT	TUBGCP5	-0.19445	4.90143	-0.553428	0.58656	0.875329	-5.69262	-0.543828
VIP	LRP12	0.0693468	6.15762	0.548991	0.586563	0.875329	-5.84646	0.543824
L6b	CCDC3	0.169207	6.32738	0.548836	0.586572	0.875331	-5.98013	0.543811
PVALB	RASSF8	0.137763	6.84133	0.560059	0.586594	0.875331	-5.42169	0.543778
VIP	POT1	-0.0919582	5.61662	-0.548925	0.586606	0.875331	-5.79061	-0.543761
L6_IT_CAR3	SCN8A	0.103985	8.1715	0.550235	0.586614	0.875331	-5.83012	0.54375
L6_IT_CAR3	CHST1	-0.19542	5.96002	-0.553629	0.586619	0.875331	-5.70836	-0.543742
L5_IT	BICC1	0.106008	5.07653	0.550086	0.586624	0.875331	-6.18714	0.543735
L5/6_NP	ELP2	-0.170658	6.63577	-0.550756	0.586626	0.875331	-5.33707	-0.543732
LAMP5_LHX6	EVI5	-0.126412	7.1484	-0.556399	0.586627	0.875331	-5.2837	-0.543731
L5_IT	LRIG2-DT	-0.139743	3.2044	-0.550115	0.58663	0.875331	-6.16029	-0.543726
L2/3_IT	KCNV2	0.336248	2.64129	0.558308	0.586632	0.875331	-5.76239	0.543723
PVALB	ZFP3	-0.186561	3.25144	-0.555963	0.586634	0.875331	-5.44303	-0.543721
L6_IT	MAN2A1	0.125426	8.72411	0.555205	0.586651	0.875343	-5.5875	0.543695
SST	POLR3D	0.152178	2.99905	0.5511	0.586658	0.875343	-5.72536	0.543685
Astrocyte	MRPS21	0.194493	5.33579	0.560094	0.586661	0.875343	-5.77958	0.543681
SST	CHCHD1	0.201699	3.41838	0.549633	0.586685	0.87537	-5.71168	0.543646
L4_IT	ZNF557	-0.128171	3.56665	-0.554494	0.586698	0.875379	-6.18483	-0.543627
L5_IT	AL359317-2	0.302064	3.64201	0.556647	0.586714	0.875389	-5.48661	0.543603
L4_IT	HID1	-0.182286	3.51083	-0.55852	0.586717	0.875389	-6.0158	-0.543599
L6_IT_CAR3	SGIP1	-0.135056	9.28744	-0.552891	0.586731	0.875395	-5.55517	-0.543579
L5_IT	PRKACA	-0.148262	4.74831	-0.552767	0.58674	0.875395	-5.95375	-0.543567
LAMP5	KAT6A	-0.100386	6.54978	-0.552291	0.586741	0.875395	-5.74889	-0.543565
L6_IT_CAR3	TUB	0.208601	6.07693	0.556334	0.586748	0.875396	-5.32146	0.543555
VIP	CELSR3	-0.157936	3.53811	-0.551989	0.586772	0.875423	-5.66495	-0.543519
SST	MRPL47	0.22549	3.70102	0.574635	0.586799	0.875445	-5.62018	0.543481
LAMP5	ZNF565	-0.0845398	5.51808	-0.548263	0.5868	0.875445	-5.90378	-0.54348
Oligodendrocyte	MBNL3	0.165651	4.16505	0.554112	0.586818	0.875456	-6.04466	0.543453
L4_IT	GEMIN5	-0.0984369	4.34	-0.54944	0.58682	0.875456	-6.3952	-0.543451
L2/3_IT	ZFR2	-0.219141	5.69477	-0.556417	0.586842	0.875466	-5.64592	-0.543418
PVALB	CTDP1	-0.201713	3.52758	-0.553148	0.586845	0.875466	-5.64752	-0.543413
L6_CT	NEMF	-0.110333	6.50469	-0.548823	0.586855	0.875466	-5.87389	-0.543399
OPC	DPH6	0.0862591	7.19006	0.553636	0.586867	0.875466	-5.91143	0.543382
LAMP5	TRAPPC13	0.112916	5.3351	0.553012	0.586872	0.875466	-5.65496	0.543375
L2/3_IT	ARID1A	-0.0720369	5.89069	-0.549817	0.586877	0.875466	-6.33533	-0.543367
L4_IT	TAF5L	0.116175	3.25739	0.548941	0.586881	0.875466	-6.39592	0.543362
L5_IT	TMEM70	0.183749	4.47088	0.550649	0.586882	0.875466	-5.81036	0.543359
VIP	TTC9C	-0.134251	3.67305	-0.553164	0.586888	0.875466	-5.60211	-0.543351
PAX6	ATRX	-0.165999	8.65881	-0.552414	0.586911	0.875466	-4.99577	-0.543318
Astrocyte	RNF215	0.139479	4.11429	0.552834	0.586914	0.875466	-6.04945	0.543314
L5_IT	MAML3	0.244794	4.27801	0.553859	0.586914	0.875466	-5.80763	0.543313
L4_IT	SNX31	0.455337	3.41013	0.556305	0.586915	0.875466	-5.39154	0.543311
OPC	USP46	-0.0899068	5.60335	-0.550308	0.586916	0.875466	-5.9831	-0.543311
L2/3_IT	UQCRFS1	-0.16129	4.80332	-0.583715	0.58693	0.875471	-6.25751	-0.54329
VIP	VPS13B-DT	0.164576	5.11057	0.554998	0.586945	0.875471	-5.27323	0.543269
L5_IT	P4HA2	0.152132	3.5726	0.558633	0.586947	0.875471	-5.88269	0.543266
L5_IT	KCMF1	-0.0767495	5.94586	-0.548935	0.586949	0.875471	-6.24526	-0.543262
L4_IT	ADAM12	0.179426	3.31568	0.548952	0.586953	0.875471	-6.47274	0.543257
OPC	AP001172-1	0.14603	4.47412	0.54968	0.586959	0.875471	-5.94091	0.543248
PVALB	JAK2	0.112708	7.06181	0.568163	0.586964	0.875471	-5.34165	0.543242
PVALB	LAGE3	0.286817	3.24668	0.569102	0.586973	0.875475	-5.54449	0.543228
PVALB	EXOC6	-0.0781818	6.55365	-0.548728	0.587006	0.875487	-5.89784	-0.54318
LAMP5	NF2	-0.136702	5.49069	-0.553115	0.587017	0.875487	-5.62471	-0.543163
L4_IT	NR1D1	-0.3717	4.12066	-0.557824	0.587019	0.875487	-5.42207	-0.543161
L5_IT	NR4A1	0.408058	4.27239	0.555441	0.587025	0.875487	-5.3194	0.543152
L4_IT	NAA30	-0.0806339	4.98621	-0.548624	0.587026	0.875487	-6.46758	-0.543151
L5_IT	DDX10	0.0965063	6.82513	0.557142	0.587037	0.875487	-5.79677	0.543135
SST	CDKN2AIPNL	-0.16177	3.29371	-0.571127	0.587037	0.875487	-5.71867	-0.543135
VIP	D2HGDH	-0.121334	3.56057	-0.552896	0.587042	0.875487	-5.76608	-0.543128
L6b	KIAA1549L	0.119936	8.95938	0.551053	0.587053	0.875487	-5.7956	0.543111
L4_IT	DYNC2LI1	0.0952716	6.11719	0.56247	0.587057	0.875487	-6.24218	0.543106
L2/3_IT	AKR1E2	0.178547	3.49565	0.559002	0.587062	0.875487	-5.72368	0.543099
L6_CT	FBXL2	0.166138	6.59496	0.553775	0.587064	0.875487	-5.50916	0.543096
LAMP5	DOP1B	-0.172995	5.09088	-0.556025	0.587074	0.875487	-5.46334	-0.543082
L4_IT	RALYL	0.14037	11.5496	0.556425	0.587079	0.875487	-5.94374	0.543074
L2/3_IT	ZNF654	0.117665	6.00109	0.556798	0.587082	0.875487	-5.76679	0.543069
OPC	SOX6	0.146445	11.4126	0.555558	0.587088	0.875487	-5.45156	0.54306
Astrocyte	NDUFAF8	0.301723	4.90908	0.556294	0.587089	0.875487	-5.54455	0.543059
L5/6_NP	USO1	-0.130246	6.41276	-0.550372	0.587111	0.875502	-5.34174	-0.543028
L6b	KCNQ1OT1	-0.217042	7.35877	-0.551115	0.587117	0.875502	-5.59788	-0.543018
L5/6_NP	IFT43	0.1606	6.07381	0.548901	0.587119	0.875502	-5.46123	0.543015
Oligodendrocyte	SUMO1	-0.162359	4.93647	-0.554148	0.587126	0.875502	-5.96394	-0.543006
Astrocyte	FHL1	-0.132276	5.26934	-0.553652	0.587131	0.875502	-5.74789	-0.542998
Oligodendrocyte	NHP2	0.239005	4.235	0.548816	0.587145	0.875514	-6.18244	0.542977
PVALB	PEX7	0.161733	4.06644	0.548431	0.587156	0.87552	-5.93035	0.542962
PVALB	IFITM10	-0.221064	3.58134	-0.564663	0.587194	0.875568	-5.2295	-0.542906
SST	PCSK7	-0.114361	5.23531	-0.549047	0.587226	0.875601	-5.84949	-0.54286
L6_IT	SNX10	-0.0849121	6.89699	-0.548367	0.587233	0.875601	-5.89688	-0.54285
L2/3_IT	ZMYM5	-0.145155	5.07753	-0.556245	0.587236	0.875601	-5.88046	-0.542846
L6_CT	STK38	-0.185824	6.04121	-0.552916	0.587262	0.875604	-5.36549	-0.542808
L5_IT	AC006504-5	-0.17886	7.05815	-0.556213	0.58727	0.875604	-5.38135	-0.542796
PVALB	SLC4A1AP	-0.113052	5.04091	-0.561839	0.587274	0.875604	-5.63209	-0.542791
L4_IT	CISD2	-0.131726	5.11646	-0.548691	0.587277	0.875604	-6.30124	-0.542786
OPC	MIAT	0.291259	5.76205	0.555911	0.587281	0.875604	-5.09199	0.542781
VIP	AL356124-1	0.153798	6.45104	0.557549	0.587287	0.875604	-5.29436	0.542771
L6_IT	UBR1	0.12394	6.94367	0.55464	0.587291	0.875604	-5.58508	0.542766
SST	RBM33	0.0722825	6.94995	0.548344	0.587297	0.875604	-5.82246	0.542758
PVALB	KPNB1	-0.107047	6.24697	-0.562438	0.587303	0.875604	-5.50592	-0.542748
L5_IT	NOS1AP	0.124246	7.98059	0.554266	0.587304	0.875604	-5.66617	0.542748
L5_IT	AIMP2	0.234985	2.92149	0.549177	0.587307	0.875604	-6.04584	0.542742
PVALB	ATP2B1-AS1	-0.158246	4.47098	-0.549056	0.587319	0.875611	-5.79019	-0.542725
VIP	PTCD2	-0.122834	3.5243	-0.550887	0.587326	0.875612	-5.72444	-0.542715
VIP	RTN4RL1	0.186742	4.43432	0.554315	0.587334	0.875615	-5.72232	0.542703
PAX6	PUM1	-0.184911	7.14241	-0.552177	0.587343	0.875619	-5.12947	-0.54269
L5_IT	SEC23A	-0.0764356	5.47951	-0.548828	0.587358	0.875632	-6.19453	-0.542668
Microglia	SREBF1	-0.174349	5.22825	-0.559326	0.587365	0.875633	-5.90029	-0.542658
SST	CBR3-AS1	-0.238144	3.17804	-0.556378	0.587406	0.875675	-5.44547	-0.542599
OPC	ZNF595	0.0812149	4.93215	0.54792	0.587406	0.875675	-6.11058	0.542599
Oligodendrocyte	SENP6	-0.0812364	8.27849	-0.562833	0.587417	0.875681	-6.04169	-0.542583
L2/3_IT	UTP18	-0.0989141	4.75458	-0.552511	0.587448	0.875719	-6.15173	-0.542538
L5_IT	GATAD2B	-0.085665	6.93391	-0.548578	0.587487	0.875763	-6.14027	-0.542481
L6b	ZC3H15	-0.174974	5.94218	-0.560792	0.587491	0.875763	-5.81095	-0.542475
Astrocyte	ARHGAP35	-0.109025	7.51405	-0.552723	0.587499	0.875763	-6.03666	-0.542463
L6_IT	KIF21A	0.0829822	8.00923	0.551952	0.587513	0.875763	-5.81845	0.542443
L5_IT	AC092111-1	-0.18639	3.00777	-0.552265	0.587515	0.875763	-5.86274	-0.542441
VIP	NIPA1	-0.0842217	5.43278	-0.547555	0.587522	0.875763	-5.88582	-0.542431
LAMP5_LHX6	VSTM2A-OT1	-0.189456	6.07523	-0.552776	0.587523	0.875763	-5.13566	-0.54243
PVALB	GTPBP8	-0.100676	4.0619	-0.557757	0.587542	0.875783	-5.56125	-0.542401
VIP	C11orf80	-0.0914656	6.56125	-0.547614	0.587579	0.875796	-5.82839	-0.542348
PAX6	CERS6	0.156093	8.57283	0.552779	0.587579	0.875796	-5.06598	0.542347
PVALB_ChC	KIAA1211	0.179585	9.03043	0.552839	0.587586	0.875796	-4.97403	0.542338
PVALB	AL451070-1	-0.224786	3.20485	-0.551282	0.587586	0.875796	-5.75816	-0.542337
OPC	BMS1	0.0968904	4.78875	0.551334	0.587587	0.875796	-5.81263	0.542336
L5/6_NP	IPO7	0.132546	6.33427	0.548746	0.587589	0.875796	-5.40253	0.542333
L4_IT	LINC02018	0.211483	4.27023	0.559099	0.5876	0.875797	-5.53822	0.542318
OPC	ZFP2	-0.121646	4.59529	-0.547868	0.587607	0.875797	-6.00823	-0.542307
L6b	ANKS1B	0.151852	11.5104	0.551041	0.587609	0.875797	-5.65691	0.542303
PVALB	ARHGEF12	0.129026	7.72056	0.560552	0.587624	0.87581	-5.30939	0.542282
L5_IT	CDH8	-0.0969402	8.70227	-0.553264	0.58766	0.875853	-6.04457	-0.542231
L2/3_IT	MFSD2A	0.56854	1.54226	0.563975	0.587679	0.875873	-5.39539	0.542202
L5_IT	DZIP1	0.157755	6.3951	0.5646	0.587693	0.875884	-5.50597	0.542182
OPC	GRAMD1C	0.148706	6.26907	0.56887	0.587728	0.875915	-5.58628	0.542132
L6_IT	ZNF540	0.124409	5.40997	0.548773	0.587736	0.875915	-5.89019	0.54212
L6_IT	PLEKHA8	-0.104715	5.20621	-0.553229	0.587741	0.875915	-5.76345	-0.542113
L2/3_IT	LINC01483	0.407682	2.78023	0.555779	0.587743	0.875915	-5.44598	0.542109
Microglia	NSUN2	0.149914	5.43228	0.553722	0.587757	0.875915	-6.04353	0.54209
L5/6_NP	EID1	0.375855	6.3909	0.557026	0.587771	0.875915	-4.89523	0.542069
L5/6_NP	AKAP8L	-0.203626	5.57825	-0.547787	0.587777	0.875915	-5.50817	-0.542061
L6_IT	FBXL13	0.134928	5.11421	0.552451	0.587782	0.875915	-5.7733	0.542054
L4_IT	MRPL42	0.0936345	5.13971	0.547683	0.587782	0.875915	-6.42215	0.542053
L5_IT	KIAA1549L	0.186386	8.57224	0.556858	0.587784	0.875915	-5.12645	0.542049
PVALB_ChC	SPATS2L	-0.146434	7.59796	-0.551054	0.587789	0.875915	-5.02134	-0.542043
LAMP5	WDR12	-0.1166	5.18948	-0.547036	0.58779	0.875915	-5.78646	-0.542041
L2/3_IT	PIM1	-0.242202	1.33942	-0.554395	0.587798	0.875917	-5.71643	-0.542029
L5_IT	TP53BP1	-0.111905	6.32802	-0.560674	0.587821	0.875942	-5.73282	-0.541996
VIP	SSBP3	-0.106121	6.02691	-0.55159	0.587832	0.875944	-5.68192	-0.54198
VIP	UBE3D	0.0969403	6.75483	0.547338	0.587841	0.875944	-5.81584	0.541968
L2/3_IT	NECAP1	-0.141671	4.66594	-0.561487	0.587842	0.875944	-6.17891	-0.541966
L6b	SRPK1	0.107382	6.85472	0.546773	0.587859	0.87596	-5.94598	0.541941
Astrocyte	ATP6AP1	-0.134343	4.14829	-0.547649	0.587871	0.875967	-6.18987	-0.541924
L6_IT_CAR3	SOS1	-0.167341	7.8845	-0.555783	0.587876	0.875967	-5.55747	-0.541916
L5_IT	ATP6V0E1	0.0989863	4.62535	0.547384	0.587888	0.875972	-6.23317	0.5419
L4_IT	FAM153CP	0.116937	6.83183	0.560504	0.587893	0.875972	-6.13354	0.541892
PAX6	KCNMA1	0.196309	7.70951	0.551223	0.587904	0.875972	-5.1707	0.541876
L2/3_IT	RAD54L	-0.192349	1.55196	-0.5477	0.587905	0.875972	-6.29815	-0.541874
SST	CEBPZ	-0.108198	5.08542	-0.547621	0.587918	0.875973	-5.8317	-0.541855
OPC	ZDHHC14	-0.201637	8.71064	-0.558718	0.58792	0.875973	-5.17141	-0.541852
SST	OGT	-0.1367	6.79798	-0.55258	0.587928	0.875973	-5.58918	-0.541841
PAX6	ACAP2	0.145179	7.52766	0.551176	0.587931	0.875973	-5.28318	0.541837
PVALB_ChC	SMOC2	0.199119	5.24627	0.546674	0.587944	0.875982	-5.43655	0.541818
Astrocyte	SQSTM1	-0.263256	6.5956	-0.553616	0.587957	0.875992	-5.33473	-0.541799
PAX6	UBE3C	0.161898	7.16384	0.55027	0.587976	0.875996	-5.30155	0.541772
SST	EXOSC1	-0.131384	3.99081	-0.551001	0.587976	0.875996	-5.74931	-0.541771
SST	MITD1	-0.139968	3.92168	-0.550049	0.587979	0.875996	-5.82753	-0.541768
L5_IT	DYNC1I2	0.158773	7.41122	0.554075	0.587995	0.876005	-5.43091	0.541743
L6_IT	CD47	-0.0738644	8.3706	-0.547186	0.587999	0.876005	-5.96581	-0.541738
PVALB_ChC	SYNJ1	0.125857	6.65568	0.549802	0.588004	0.876005	-5.23993	0.541731
L2/3_IT	GPR39	0.299626	2.03732	0.5542	0.588021	0.876007	-5.83883	0.541706
Microglia	INPP5D	0.0998215	9.68627	0.550584	0.588026	0.876007	-6.2702	0.541699
LAMP5	SOX1	-0.102408	5.008	-0.546631	0.588028	0.876007	-5.88005	-0.541695
L4_IT	XK	0.138016	3.78301	0.552779	0.588037	0.876007	-6.18266	0.541683
Astrocyte	ANKIB1	-0.0672215	7.29852	-0.546781	0.588038	0.876007	-6.33444	-0.541681
PVALB_ChC	AC006115-2	-0.196735	6.03823	-0.549828	0.588043	0.876007	-5.09658	-0.541673
PAX6	REPS1	0.146918	7.51862	0.549819	0.588064	0.876028	-5.15088	0.541643
L6_IT	MACO1	-0.170073	6.61409	-0.554829	0.588077	0.876036	-5.50137	-0.541625
OPC	BTG3	-0.126447	5.30707	-0.55814	0.588082	0.876036	-5.8342	-0.541617
L2/3_IT	NPHP3	0.379815	4.30552	0.555813	0.58809	0.876038	-5.00596	0.541606
L6b	BSCL2	-0.16459	5.83488	-0.546394	0.588101	0.876045	-5.82444	-0.54159
Astrocyte	ENTPD1	-0.160768	6.69033	-0.553381	0.588142	0.876094	-5.77717	-0.541531
LAMP5	EFCAB6	0.159452	5.82701	0.553893	0.588151	0.876094	-5.43372	0.541518
L5_IT	DNA2	0.227503	3.84079	0.554165	0.588153	0.876094	-5.44179	0.541514
L6_IT_CAR3	SHISA9	-0.153244	8.84976	-0.549027	0.588167	0.876105	-5.81356	-0.541494
LAMP5_LHX6	MIPEP	-0.162521	5.71213	-0.556997	0.588178	0.876113	-5.38158	-0.541478
PVALB	NSMAF	0.0813474	6.54613	0.563571	0.588215	0.876132	-5.80911	0.541424
Microglia	SENP1	-0.101815	5.24285	-0.548946	0.588223	0.876132	-6.2369	-0.541413
SST	CACYBP	-0.254367	5.40605	-0.572687	0.588224	0.876132	-5.25984	-0.541411
SST	VIRMA	0.0941259	5.24478	0.546653	0.588231	0.876132	-5.9093	0.541401
L4_IT	MRPL54	0.260459	3.41993	0.559022	0.588237	0.876132	-5.9622	0.541393
Microglia	NINJ1	0.286706	5.57438	0.553509	0.588241	0.876132	-5.5409	0.541387
SST	SLC26A2	0.151443	3.0456	0.546838	0.588241	0.876132	-5.91686	0.541386
LAMP5	CANX	0.118014	6.96667	0.556441	0.588247	0.876132	-5.79903	0.541378
Oligodendrocyte	FAM174B	0.241163	5.24189	0.554661	0.588254	0.876132	-5.5691	0.541368
Oligodendrocyte	AC097662-1	0.242698	3.64559	0.554601	0.588255	0.876132	-6.17545	0.541366
L2/3_IT	TLN2	-0.062638	8.21881	-0.55051	0.588266	0.876136	-6.35419	-0.54135
LAMP5_LHX6	TBCD	0.155246	6.31058	0.553821	0.588271	0.876136	-5.44685	0.541344
L2/3_IT	AC083870-1	0.235931	4.54853	0.554602	0.588277	0.876136	-5.43221	0.541335
LAMP5	AL357054-2	0.189476	5.30039	0.551027	0.58829	0.876137	-5.34952	0.541316
L6_IT_CAR3	LARP1	-0.104581	6.34148	-0.546689	0.588291	0.876137	-5.89021	-0.541314
SST	CYB5B	0.0824428	4.9979	0.546732	0.588296	0.876137	-5.89621	0.541306
Oligodendrocyte	KIAA1328	-0.0603821	7.84717	-0.546621	0.588308	0.876138	-6.47945	-0.541289
L2/3_IT	POMGNT2	-0.082439	4.02381	-0.54756	0.58831	0.876138	-6.35907	-0.541287
SNCG	CNOT1	-0.120984	6.02224	-0.546467	0.588325	0.876151	-5.61694	-0.541265
L5/6_NP	PLK2	-0.196228	6.78231	-0.548348	0.588348	0.876169	-5.4323	-0.541231
L5_IT	RAD51B	0.127472	5.18004	0.559611	0.588351	0.876169	-6.09293	0.541226
L6_CT	SIL1	0.153124	6.90084	0.551353	0.588356	0.876169	-5.39829	0.54122
OPC	POLR2L	0.234304	3.25054	0.546619	0.588374	0.876178	-5.925	0.541194
PVALB	RNF126	-0.162642	3.10056	-0.549445	0.588376	0.876178	-5.74922	-0.54119
Oligodendrocyte	CLHC1	0.109813	4.75816	0.548914	0.588385	0.876178	-6.12468	0.541178
Oligodendrocyte	SRSF3	0.158393	5.52035	0.553155	0.588394	0.876178	-6.09175	0.541165
Microglia	REEP5	-0.118689	6.18131	-0.554971	0.588396	0.876178	-6.26414	-0.541162
L5/6_NP	SLC4A7	0.23728	5.85825	0.549422	0.588402	0.876178	-5.16575	0.541153
L6_IT	FAM8A1	-0.127933	4.75545	-0.549474	0.588407	0.876178	-5.89329	-0.541146
PVALB	FIP1L1	0.0688109	6.55454	0.557777	0.588418	0.876185	-5.82251	0.54113
LAMP5	GOLGB1	-0.0888655	6.46446	-0.551642	0.588454	0.876229	-5.89282	-0.541078
L5/6_NP	THOC1	-0.150983	5.7917	-0.546853	0.58846	0.876229	-5.47861	-0.541069
Oligodendrocyte	B2M	0.370809	6.20275	0.557467	0.588473	0.876237	-5.4532	0.54105
L6_CT	LINC01821	-0.210338	7.88128	-0.55545	0.58848	0.876237	-5.78566	-0.541039
L5/6_NP	CNRIP1	0.232772	5.64925	0.547492	0.588488	0.876237	-5.40059	0.541029
L5_IT	GGT7	-0.125886	5.9334	-0.552016	0.588495	0.876237	-5.76724	-0.541018
L4_IT	INPP5B	0.209314	5.07844	0.554109	0.588497	0.876237	-5.58239	0.541015
PVALB	RSPRY1	-0.081546	5.14354	-0.546331	0.588509	0.876244	-5.93463	-0.540998
L5/6_NP	CRMP1	-0.203361	7.04721	-0.546755	0.58852	0.876251	-5.47407	-0.540982
OPC	GNA11	-0.153236	3.16175	-0.546405	0.588556	0.876295	-5.9849	-0.54093
SST	DHRS11	-0.292848	3.01463	-0.562672	0.588588	0.87631	-5.38651	-0.540884
L5_IT	USP43	0.192952	5.04504	0.553963	0.588591	0.87631	-5.6336	0.540879
L2/3_IT	MRPS25	0.0864484	5.29792	0.553531	0.588593	0.87631	-6.20625	0.540877
PVALB	HMCN2	-0.21103	3.03271	-0.552252	0.5886	0.87631	-5.89348	-0.540866
LAMP5	TBCA	0.0761843	6.84245	0.545588	0.588605	0.87631	-5.97811	0.540859
L6_IT	MDGA2	0.100363	10.5385	0.549923	0.588609	0.87631	-5.91531	0.540853
PVALB_ChC	PRCP	-0.144622	5.83771	-0.548231	0.588628	0.87631	-5.2159	-0.540825
OPC	PPM1A	-0.0952423	6.49785	-0.550235	0.588629	0.87631	-5.90383	-0.540824
SST	MBD4	0.117064	4.10609	0.554636	0.58863	0.87631	-5.76602	0.540822
L4_IT	ZNF44	0.0797738	4.83391	0.546313	0.588634	0.87631	-6.48027	0.540817
LAMP5	VAV2	0.107109	5.66949	0.545494	0.588672	0.87631	-5.87085	0.540762
PAX6	ZSWIM5	0.179288	7.28349	0.546379	0.588672	0.87631	-5.30158	0.540761
L5_IT	PSMB5	-0.247801	5.03182	-0.559795	0.588673	0.87631	-5.53543	-0.54076
L2/3_IT	RUVBL2	-0.143457	3.12921	-0.547849	0.588677	0.87631	-6.03169	-0.540755
PVALB_ChC	SPG11	0.117808	6.28747	0.548856	0.588683	0.87631	-5.26174	0.540746
L6b	CEP85L	0.180114	7.88213	0.545633	0.588696	0.87631	-5.98456	0.540726
LAMP5_LHX6	AGPS	-0.0894396	7.30707	-0.545678	0.588702	0.87631	-5.57737	-0.540718
LAMP5_LHX6	SEMA6D	0.209828	10.6879	0.555176	0.588703	0.87631	-4.89982	0.540717
PVALB	BTBD8	-0.174408	7.72926	-0.552648	0.588715	0.87631	-5.35068	-0.5407
SST	ASXL2	0.0936637	5.61296	0.54816	0.588721	0.87631	-5.86217	0.54069
L6b	SNX29	-0.150925	5.87741	-0.545479	0.588724	0.87631	-5.88548	-0.540686
L5_IT	RALY	0.0796578	5.02212	0.546305	0.588729	0.87631	-6.19193	0.540678
L2/3_IT	SRC	-0.138006	4.03114	-0.566707	0.588735	0.87631	-5.96979	-0.54067
LAMP5	NAALADL2	-0.137945	7.51243	-0.556777	0.588741	0.87631	-5.79385	-0.540661
L2/3_IT	NEDD4L	0.0858021	8.53794	0.549641	0.588748	0.87631	-6.13332	0.540652
VIP	FHOD3	-0.108806	8.16087	-0.55835	0.588749	0.87631	-5.40239	-0.540649
SNCG	GABRG1	-0.314083	6.22055	-0.551065	0.588751	0.87631	-5.24396	-0.540646
Oligodendrocyte	REXO2	0.171357	5.15524	0.552397	0.588768	0.87631	-5.97037	0.540623
L5_IT	ARRDC1	0.202641	3.11259	0.550207	0.588774	0.87631	-5.70503	0.540613
LAMP5	USP49	0.16115	5.63589	0.550247	0.588775	0.87631	-5.46107	0.540612
L2/3_IT	CPEB3	0.129671	7.88224	0.57252	0.588777	0.87631	-5.86266	0.540609
VIP	SNPH	0.124027	4.15842	0.545831	0.588787	0.87631	-5.881	0.540594
L4_IT	ING2	-0.279397	4.4187	-0.553492	0.588788	0.87631	-5.29223	-0.540593
L6b	EFNA5	0.187779	9.22053	0.550936	0.588788	0.87631	-5.4517	0.540593
L5_IT	SUV39H2	0.11427	3.63725	0.546	0.588805	0.87631	-6.28054	0.540568
OPC	KIAA2013	0.118649	3.15931	0.546355	0.588808	0.87631	-6.04233	0.540564
Microglia	AHCTF1	-0.120845	6.77823	-0.553714	0.588808	0.87631	-6.09207	-0.540564
OPC	CMTM4	-0.143701	5.41189	-0.553118	0.588809	0.87631	-5.44774	-0.540563
PVALB	ZFP1	-0.16065	3.4388	-0.554446	0.588846	0.876333	-5.73522	-0.540509
L2/3_IT	LZTS2	0.182775	1.73861	0.565805	0.588851	0.876333	-5.9844	0.540501
L2/3_IT	SRP14	-0.250337	6.31306	-0.553025	0.588855	0.876333	-5.98817	-0.540496
OPC	PNKP	0.182456	3.27941	0.549671	0.588861	0.876333	-5.88433	0.540488
PVALB	ARL10	-0.122681	4.80556	-0.550102	0.588862	0.876333	-5.71394	-0.540486
L5_IT	OTOA	0.167382	2.91254	0.546068	0.588862	0.876333	-6.20428	0.540486
L6b	TMCC1	0.120949	7.84343	0.546224	0.588873	0.876339	-5.98933	0.540471
LAMP5	BICRAL	0.130448	6.94686	0.552061	0.588889	0.87635	-5.66197	0.540447
L6_IT_CAR3	SRRM2	-0.149314	6.16129	-0.545883	0.588909	0.87635	-5.9044	-0.540417
LAMP5	ACO2	-0.120876	5.55237	-0.549787	0.588922	0.87635	-5.72449	-0.540399
Astrocyte	MIR29B2CHG	0.145872	6.01201	0.547645	0.588939	0.87635	-6.04871	0.540374
VIP	PAPSS1	0.0844823	5.8934	0.545582	0.588942	0.87635	-5.88791	0.54037
L2/3_IT	SPATA2L	0.418142	3.96641	0.565572	0.588942	0.87635	-5.1897	0.54037
VIP	RGS20	0.218109	3.95628	0.550838	0.588943	0.87635	-5.54554	0.540368
Astrocyte	PMS1	-0.0929734	6.18532	-0.545352	0.588946	0.87635	-6.31763	-0.540364
VIP	STK38	-0.0824374	4.96008	-0.545549	0.588952	0.87635	-5.93436	-0.540355
L6_IT_CAR3	SORT1	0.179964	6.66999	0.55484	0.588955	0.87635	-5.65036	0.540351
VIP	DIXDC1	-0.109453	6.46961	-0.552701	0.588956	0.87635	-5.4027	-0.54035
L2/3_IT	FBLL1	-0.238687	1.80286	-0.552837	0.588956	0.87635	-5.91415	-0.540349
Oligodendrocyte	UTP6	-0.107471	4.23055	-0.545823	0.58899	0.87637	-6.38959	-0.5403
Astrocyte	RTN3	-0.136539	7.36379	-0.552683	0.589001	0.87637	-5.99169	-0.540284
OPC	PSME3	-0.130301	3.22266	-0.555867	0.589007	0.87637	-6.00545	-0.540275
L5_IT	MMS22L	0.330864	3.27875	0.553571	0.589011	0.87637	-5.22584	0.54027
PVALB_ChC	FAM177A1	0.0962374	5.59192	0.545001	0.589014	0.87637	-5.41364	0.540265
L2/3_IT	GFRA1	-0.163354	2.02133	-0.546543	0.589022	0.87637	-6.35222	-0.540254
L4_IT	NOL4L	-0.0821243	5.49072	-0.547024	0.58903	0.87637	-6.22761	-0.540243
L6_CT	PDE4B	0.165316	9.80255	0.549226	0.589034	0.87637	-5.64335	0.540237
PVALB	KLHDC2	-0.0982633	5.62619	-0.564794	0.589036	0.87637	-5.7519	-0.540233
SNCG	TMSB4X	0.315943	7.2562	0.555641	0.589045	0.87637	-5.3281	0.540221
L4_IT	TIMM17A	-0.159278	4.30284	-0.555696	0.589046	0.87637	-6.29934	-0.54022
L6_CT	MDM4	0.141636	5.64121	0.545461	0.589048	0.87637	-5.89051	0.540217
L2/3_IT	UBA6-AS1	0.251318	7.17061	0.557632	0.589058	0.87637	-5.22527	0.540202
L6_CT	PTPN4	-0.136676	8.52929	-0.548876	0.589059	0.87637	-5.7394	-0.5402
L4_IT	HM13	-0.114523	5.69882	-0.551695	0.589069	0.87637	-5.878	-0.540186
L6b	DOCK3	-0.131317	10.0334	-0.550327	0.589072	0.87637	-5.72868	-0.540182
PVALB	SLC25A4	0.254236	6.08241	0.555056	0.589087	0.876378	-5.42783	0.540159
L6b	PHACTR2	0.176795	6.08773	0.545001	0.58909	0.876378	-5.81857	0.540156
PVALB_ChC	ZNF532	0.140936	6.71213	0.550388	0.589139	0.876441	-5.2434	0.540085
VIP	SHISA9	-0.11561	8.72604	-0.559759	0.589145	0.876441	-5.43663	-0.540075
Astrocyte	AL080276-2	0.151854	3.84218	0.553065	0.589163	0.876454	-6.04733	0.540049
Astrocyte	AC107223-1	0.174643	4.89731	0.551276	0.589168	0.876454	-5.86552	0.540042
OPC	ATP2A2	0.0856983	7.17138	0.546912	0.589186	0.876454	-5.9751	0.540016
LAMP5	GTF2E2	0.0996052	5.54909	0.54556	0.589188	0.876454	-5.93553	0.540014
Oligodendrocyte	CBLL1	0.106867	4.35829	0.548604	0.589188	0.876454	-6.19693	0.540013
LAMP5	IFT43	0.0947305	6.50664	0.551614	0.589194	0.876454	-5.72764	0.540004
PAX6	PCDH9	0.193929	12.0104	0.54979	0.589202	0.876454	-5.08761	0.539992
L6_CT	ZFP91	0.126981	5.56384	0.558204	0.589207	0.876454	-5.65474	0.539985
PAX6	FYN	-0.119074	8.11517	-0.545726	0.589212	0.876454	-5.36236	-0.539979
LAMP5_LHX6	LINC02607	-0.187055	6.0469	-0.544863	0.58922	0.876457	-5.44653	-0.539967
L6_CT	ERBB4	0.41876	8.49443	0.557497	0.589228	0.87646	-5.3512	0.539955
OPC	SFRP1	0.412713	3.59976	0.565443	0.589241	0.876463	-5.10413	0.539937
SNCG	SRRM1	-0.150494	6.1686	-0.54982	0.589244	0.876463	-5.36485	-0.539932
L5/6_NP	IST1	-0.125777	5.76801	-0.545617	0.589249	0.876463	-5.481	-0.539924
LAMP5_LHX6	ZCCHC17	0.0927981	5.9357	0.545137	0.589262	0.876463	-5.5897	0.539906
Oligodendrocyte	BMP7	0.402029	4.00405	0.55337	0.589263	0.876463	-5.58379	0.539904
SNCG	NUFIP2	0.191926	6.2027	0.54877	0.589269	0.876463	-5.58801	0.539896
VIP	SEC11C	-0.160957	5.47453	-0.545499	0.589285	0.876476	-5.6934	-0.539872
LAMP5_LHX6	STX8	-0.135341	5.92649	-0.545205	0.58929	0.876476	-5.57448	-0.539866
LAMP5_LHX6	PRMT2	-0.0981974	6.04131	-0.544893	0.589307	0.876481	-5.56147	-0.539841
Astrocyte	RALA	-0.107458	5.59495	-0.549941	0.589317	0.876481	-6.12489	-0.539826
Microglia	SEC13	-0.20822	5.04892	-0.550564	0.589317	0.876481	-5.98474	-0.539825
LAMP5_LHX6	VAT1L	0.195198	5.53805	0.555164	0.589321	0.876481	-5.4334	0.53982
OPC	KIAA0408	-0.0971725	5.61454	-0.545671	0.589325	0.876481	-5.91502	-0.539814
OPC	CKAP4	-0.11444	3.65662	-0.545119	0.58935	0.876509	-6.04571	-0.539778
PVALB_ChC	GLB1	0.129054	6.05195	0.552064	0.589371	0.876524	-5.33012	0.539747
OPC	MED6	-0.101775	5.04281	-0.549345	0.589373	0.876524	-5.66316	-0.539745
Astrocyte	AC016590-1	-0.178676	4.1714	-0.544723	0.589388	0.876536	-6.29872	-0.539723
Oligodendrocyte	BBS5	-0.117945	4.15032	-0.547953	0.589402	0.876548	-6.214	-0.539703
PVALB_ChC	ZNF518A	0.137727	6.47187	0.549848	0.589453	0.876614	-5.35324	0.539629
OPC	BEX5	-0.281185	4.04044	-0.544913	0.589494	0.876657	-5.80455	-0.539569
Microglia	GPATCH2L	-0.13407	7.47271	-0.551068	0.589497	0.876657	-5.76996	-0.539565
L4_IT	FUT8	-0.0892197	8.88533	-0.545541	0.589503	0.876657	-6.38233	-0.539556
L5_IT	POLR3G	0.100798	3.7542	0.545059	0.589515	0.876657	-6.21575	0.539539
L2/3_IT	POMP	0.131465	5.40476	0.546718	0.589519	0.876657	-5.99736	0.539533
LAMP5	SLAIN1	0.132756	7.2681	0.551501	0.58952	0.876657	-5.42942	0.539532
Oligodendrocyte	FNDC3A	-0.0653112	7.94897	-0.544683	0.589533	0.876659	-6.44366	-0.539512
PVALB_ChC	PRKCA	-0.169029	6.75998	-0.546044	0.589534	0.876659	-5.22642	-0.539511
L5_IT	TM2D2	-0.170598	3.27795	-0.546086	0.58954	0.876659	-5.94318	-0.539502
Astrocyte	CYFIP1	0.0790951	5.49395	0.544464	0.589548	0.87666	-6.35004	0.539492
LAMP5_LHX6	KLHDC10	0.111932	6.52406	0.544418	0.589556	0.876663	-5.58442	0.53948
L5_IT	CCAR2	-0.128213	3.64884	-0.553874	0.589567	0.87667	-6.08895	-0.539464
SNCG	MGAT5	0.0980903	7.22851	0.54438	0.589582	0.876678	-5.68095	0.539442
VIP	CHID1	-0.141323	4.0256	-0.552605	0.589585	0.876678	-5.62859	-0.539437
L2/3_IT	MAP1LC3B2	-0.29983	1.43023	-0.550885	0.589605	0.876698	-5.79834	-0.539409
VIP	NTM	0.104049	9.24103	0.555887	0.589615	0.876704	-5.62261	0.539393
L6_IT	EFCAB2	0.151088	5.48961	0.553566	0.589637	0.876725	-5.89827	0.539363
Astrocyte	COQ10B	-0.1644	4.17628	-0.552797	0.589652	0.876725	-5.67829	-0.539341
SST	RAE1	-0.136356	3.49248	-0.544603	0.589654	0.876725	-5.93668	-0.539337
L6b	ACTB	0.247685	6.67243	0.544565	0.589663	0.876725	-5.64965	0.539325
L6_IT	VPS8	0.130114	7.16317	0.550243	0.589668	0.876725	-5.67867	0.539318
LAMP5	AC023095-1	0.32443	4.8566	0.551392	0.589668	0.876725	-5.17684	0.539317
SST	EAF1	-0.140422	3.46469	-0.545205	0.589675	0.876726	-5.81165	-0.539308
LAMP5	LRRC8C-DT	0.151879	5.03911	0.544318	0.589722	0.876782	-5.81195	0.53924
L5_IT	SCN1A	0.182941	7.8998	0.558814	0.589725	0.876782	-5.50095	0.539234
Astrocyte	LRRC8D	-0.104029	6.32192	-0.54964	0.589742	0.876792	-6.09423	-0.539209
PVALB	DLX6-AS1	0.285218	7.42621	0.553295	0.589745	0.876792	-5.05287	0.539206
L2/3_IT	VIPAS39	0.123183	3.84593	0.552256	0.589756	0.876799	-5.73807	0.53919
OPC	CREB3L2	-0.119375	6.36093	-0.548864	0.589785	0.876833	-5.59272	-0.539147
L4_IT	SNX9	0.161434	6.97268	0.556592	0.589809	0.876838	-5.51645	0.539112
PVALB	PIP4P2	0.159162	6.11513	0.551043	0.589817	0.876838	-5.45346	0.539101
L6_IT	FAIM2	0.136901	5.83937	0.547923	0.589821	0.876838	-5.71492	0.539095
L5_IT	FGF14-IT1	0.234182	3.04919	0.565729	0.589823	0.876838	-5.63842	0.539093
VIP	TACC1	-0.0797401	6.47473	-0.548083	0.589824	0.876838	-5.69984	-0.539091
L6_CT	RIT2	-0.318459	8.04688	-0.550256	0.589827	0.876838	-5.28888	-0.539087
LAMP5_LHX6	SFRP1	0.16387	7.55587	0.552857	0.589835	0.87684	-5.31187	0.539075
L6b	USP10	0.139312	5.83112	0.5444	0.589842	0.87684	-5.84844	0.539065
OPC	EFCAB11	0.142789	5.3747	0.547296	0.58985	0.87684	-6.00423	0.539054
L2/3_IT	MORF4L2	-0.0942425	6.72419	-0.544694	0.589857	0.87684	-6.35299	-0.539044
L2/3_IT	ZC3H13	-0.0731334	7.03449	-0.552785	0.58986	0.87684	-6.15506	-0.539039
Astrocyte	AC010201-3	0.225783	5.51795	0.553726	0.58987	0.876845	-5.46522	0.539024
OPC	SMIM15	-0.205194	3.13286	-0.544682	0.589876	0.876845	-5.87693	-0.539016
SST	MAP3K9	-0.132343	5.96645	-0.555907	0.589888	0.876846	-5.3072	-0.538999
L5_IT	CAND2	0.0997389	4.66027	0.546284	0.58989	0.876846	-6.13966	0.538996
L4_IT	ANKDD1A	-0.117017	4.88416	-0.545523	0.589904	0.876853	-6.41843	-0.538976
SST	NADSYN1	-0.239096	3.38392	-0.554277	0.589909	0.876853	-5.3955	-0.538967
VIP	SRSF9	-0.154107	4.76003	-0.555904	0.589925	0.876853	-5.72171	-0.538945
L5/6_NP	SAR1A	-0.150844	5.55715	-0.545874	0.589926	0.876853	-5.40692	-0.538943
L5_IT	OGDH	-0.08683	5.53616	-0.547152	0.58993	0.876853	-5.93379	-0.538938
L4_IT	IDS	-0.124786	7.92877	-0.550794	0.589938	0.876853	-5.87648	-0.538926
OPC	MAPK8IP3	-0.0776493	5.4652	-0.545111	0.589946	0.876853	-6.09376	-0.538915
PVALB	PACS1	-0.0826164	6.96281	-0.545067	0.589947	0.876853	-5.87961	-0.538912
VIP	ATP5F1C	-0.169715	5.90675	-0.553603	0.589952	0.876853	-5.40755	-0.538906
LAMP5	INO80D	0.0989853	5.92539	0.549116	0.589966	0.876865	-5.96484	0.538885
L5_IT	PCNX1	0.0898827	7.87018	0.54571	0.589976	0.876865	-5.77821	0.53887
Astrocyte	IPPK	-0.105427	4.43846	-0.545002	0.589979	0.876865	-6.0831	-0.538866
L5_IT	ZNF561	-0.133528	3.16494	-0.544954	0.589987	0.876865	-6.10522	-0.538854
Microglia	HIBCH	0.102004	6.77863	0.543928	0.590004	0.876865	-6.48159	0.53883
Microglia	NDUFB4	-0.188303	5.28571	-0.546483	0.590021	0.876865	-6.19276	-0.538806
L5_IT	SNX4	-0.0623632	5.9156	-0.547835	0.590022	0.876865	-6.07935	-0.538804
PVALB	N4BP2L2-IT2	-0.131118	3.57359	-0.556884	0.590023	0.876865	-5.75426	-0.538803
L6_CT	VPS13B	0.1446	8.39085	0.554614	0.590027	0.876865	-5.49278	0.538798
PVALB	GTF2I	-0.0715397	8.14453	-0.549548	0.590033	0.876865	-5.79896	-0.538788
Astrocyte	CCDC28A	-0.12159	4.04676	-0.548536	0.590034	0.876865	-6.04845	-0.538786
Astrocyte	ZNF333	-0.155013	4.45145	-0.549421	0.590043	0.876865	-5.68931	-0.538774
L4_IT	JOSD1	-0.149412	5.23948	-0.554637	0.590057	0.876865	-5.70091	-0.538754
L5_IT	HMCES	-0.118462	3.56595	-0.547984	0.590061	0.876865	-6.09259	-0.538747
L6b	SLCO3A1	-0.225965	6.61708	-0.547593	0.590069	0.876865	-5.55905	-0.538735
L5_IT	AKR1A1	0.151636	3.13504	0.544925	0.590072	0.876865	-5.94279	0.538731
L6_IT	ARL5B	0.186312	4.30723	0.543859	0.590074	0.876865	-6.01828	0.538729
LAMP5_LHX6	COPG2	0.0932101	6.08927	0.54369	0.590075	0.876865	-5.6251	0.538728
L2/3_IT	GRIA1	-0.155783	8.90025	-0.565137	0.590084	0.876865	-6.05507	-0.538714
PAX6	HERC2	-0.148652	7.24857	-0.544333	0.590097	0.876865	-5.33432	-0.538696
LAMP5	ATP6V1B2	-0.126448	6.35918	-0.552412	0.5901	0.876865	-5.6421	-0.538691
L4_IT	ZCWPW2	0.164487	5.2725	0.554407	0.590105	0.876865	-5.81489	0.538683
LAMP5_LHX6	SLC22A23	0.123959	6.29194	0.543629	0.590114	0.876865	-5.67139	0.538671
VIP	CIAO2B	-0.307152	4.49114	-0.552301	0.590117	0.876865	-5.29865	-0.538666
L2/3_IT	AC022395-1	0.23118	3.51116	0.567777	0.590119	0.876865	-5.95791	0.538663
SNCG	PEX3	-0.18148	6.11632	-0.549003	0.590131	0.876872	-5.11673	-0.538647
PVALB	SIAH3	-0.0922271	6.60065	-0.545356	0.59015	0.876891	-5.88836	-0.538619
Microglia	SOGA1	0.0939505	6.36319	0.54713	0.590156	0.876891	-6.2811	0.53861
LAMP5_LHX6	NAPG	-0.179185	6.06621	-0.547212	0.590181	0.876911	-5.16499	-0.538574
OPC	RNPS1	-0.0861146	5.18151	-0.545079	0.590183	0.876911	-5.96067	-0.538572
L6b	ANKIB1	0.134324	7.44279	0.546564	0.590199	0.876923	-5.70815	0.538547
L4_IT	SPIN1	0.055617	7.40054	0.544122	0.590203	0.876923	-6.40777	0.538542
L5/6_NP	ANKRD46	0.138748	6.42959	0.549094	0.590222	0.876942	-5.47522	0.538514
LAMP5	LDLRAD4	-0.226762	5.61918	-0.551123	0.590239	0.876958	-5.58312	-0.538489
PVALB	PIK3CD	-0.228158	3.64713	-0.555188	0.590251	0.876958	-5.29289	-0.538472
L5_IT	NUBP1	-0.149422	3.24796	-0.546436	0.590254	0.876958	-6.02798	-0.538468
L4_IT	KPNB1	-0.112491	6.38911	-0.54834	0.590259	0.876958	-6.30443	-0.538461
L4_IT	AGFG1	0.097356	7.18473	0.549834	0.59027	0.876963	-5.94524	0.538445
PVALB	RRP1B	0.10415	4.59937	0.548265	0.590275	0.876963	-5.65656	0.538438
L4_IT	NTNG1	0.220234	7.68775	0.550002	0.590283	0.876965	-5.93908	0.538425
L5/6_NP	NWD2	-0.307728	5.59228	-0.548211	0.590299	0.876965	-5.3191	-0.538403
LAMP5	ATP1B2	-0.0845036	6.17203	-0.543944	0.590307	0.876965	-5.81109	-0.538392
Microglia	SKP1	-0.150362	6.29381	-0.549111	0.590307	0.876965	-6.31871	-0.538391
SST	GK	-0.162367	4.74625	-0.549056	0.590308	0.876965	-5.49294	-0.538389
L5_IT	SOS2	0.0869052	6.41672	0.568373	0.590315	0.876965	-6.04833	0.53838
L6_IT_CAR3	ASH1L	-0.118056	7.99586	-0.546261	0.59033	0.876967	-5.73476	-0.538357
PVALB	FLRT2	0.191592	7.87794	0.550349	0.590334	0.876967	-5.52892	0.538352
VIP	NAT8L	-0.158851	4.33521	-0.543577	0.590337	0.876967	-5.74855	-0.538348
VIP	MME	0.261518	3.88018	0.548105	0.590361	0.876967	-5.40239	0.538313
VIP	CRTAP	-0.105781	4.11458	-0.547363	0.590361	0.876967	-5.6345	-0.538313
VIP	MAPK9	-0.0677223	6.62502	-0.543682	0.590369	0.876967	-5.79652	-0.538302
LAMP5	EXOC5	0.148846	6.53738	0.549438	0.590369	0.876967	-5.15971	0.538301
Microglia	UPF3B	-0.130635	5.33591	-0.546228	0.590374	0.876967	-6.21196	-0.538294
L6_IT	EDEM3	0.0907776	6.24028	0.54333	0.590382	0.876967	-5.93073	0.538282
VIP	OTUD6B	-0.14625	4.37437	-0.547428	0.590387	0.876967	-5.66001	-0.538275
L6_IT	GDA	-0.103856	7.17946	-0.543915	0.590391	0.876967	-5.92603	-0.53827
OPC	RSAD1	0.139446	3.70828	0.545574	0.590392	0.876967	-5.95149	0.538267
L6_IT	PPP2R5C	-0.0824941	7.18285	-0.543819	0.590402	0.876971	-6.01679	-0.538253
Astrocyte	ARHGEF10L	-0.117564	6.9576	-0.549955	0.59041	0.876971	-5.87122	-0.538243
OPC	STX18	-0.120636	5.95508	-0.549616	0.590414	0.876971	-5.62908	-0.538236
VIP	SAAL1	0.112899	3.85968	0.543956	0.590437	0.876992	-5.79078	0.538203
L4_IT	SCPEP1	-0.204086	4.40063	-0.5619	0.590454	0.876992	-5.70063	-0.538178
SNCG	MED13L	0.132752	8.50704	0.549618	0.590454	0.876992	-5.41762	0.538178
LAMP5_LHX6	TENM1	0.235981	7.52322	0.548168	0.590474	0.876992	-5.04311	0.53815
L6_IT_CAR3	PLA2G4A	-0.207641	6.28918	-0.54328	0.590478	0.876992	-5.81264	-0.538143
L2/3_IT	ACYP1	0.133619	3.74465	0.545696	0.59049	0.876992	-5.88835	0.538127
OPC	FLYWCH1	-0.122243	4.41603	-0.548307	0.590494	0.876992	-5.8227	-0.538121
L5_IT	PDK1	0.12846	4.74985	0.551819	0.5905	0.876992	-5.9205	0.538112
L6_IT_CAR3	NEMF	0.122897	6.7421	0.543242	0.590501	0.876992	-5.86348	0.53811
L6_IT_CAR3	TNRC18	0.117873	6.13204	0.543488	0.590504	0.876992	-5.79822	0.538105
L5_IT	COX7A1	0.234662	3.71079	0.544576	0.590509	0.876992	-6.14317	0.538099
Astrocyte	ALOX12-AS1	0.0947892	7.46527	0.550483	0.590513	0.876992	-6.10912	0.538093
PVALB_ChC	USP11	-0.147057	6.32593	-0.553889	0.590523	0.876992	-5.25026	-0.538078
VIP	GPAM	0.123154	3.47813	0.543161	0.590529	0.876992	-5.89926	0.538069
SNCG	KIAA1109	0.0968508	8.40348	0.543972	0.590531	0.876992	-5.51723	0.538067
LAMP5	CAB39L	0.10041	6.24224	0.547162	0.590548	0.876992	-5.69651	0.538042
L6_IT	LRPAP1	0.204938	4.92877	0.545617	0.590559	0.876992	-5.83611	0.538026
SST	AC008105-3	-0.147275	4.42143	-0.544205	0.59056	0.876992	-5.9046	-0.538024
L6b	HDAC8	-0.131674	7.21062	-0.543071	0.590566	0.876992	-5.8872	-0.538016
OPC	ZNF12	-0.106852	4.06158	-0.543216	0.590568	0.876992	-5.93566	-0.538013
L2/3_IT	MNT	-0.0768532	3.46452	-0.544736	0.590573	0.876992	-6.30485	-0.538006
LAMP5_LHX6	MSL2	-0.130104	5.56827	-0.542833	0.590574	0.876992	-5.66225	-0.538005
OPC	DPP7	0.193352	3.96095	0.547434	0.590589	0.876992	-5.71417	0.537983
L2/3_IT	SPSB3	-0.219978	2.93449	-0.545304	0.59059	0.876992	-6.02754	-0.537981
L5/6_NP	PHYHIPL	0.190489	6.78163	0.54365	0.5906	0.876992	-5.47146	0.537966
L4_IT	SMIM15-AS1	0.217805	3.33625	0.549847	0.590601	0.876992	-5.82739	0.537966
LAMP5_LHX6	SPAST	0.120597	6.56079	0.545205	0.590601	0.876992	-5.46913	0.537965
L6b	PAN3	0.152803	7.43315	0.552048	0.590615	0.877003	-5.60513	0.537945
PVALB_ChC	CDH4	0.305899	5.78516	0.54692	0.590626	0.87701	-5.13103	0.53793
LAMP5	FDFT1	-0.254331	5.13265	-0.549427	0.590637	0.877018	-5.27325	-0.537913
L6_IT_CAR3	ACAP2	0.114463	7.49817	0.544466	0.59066	0.877041	-5.96641	0.53788
Astrocyte	C9orf72	0.233527	4.76335	0.549478	0.590676	0.877057	-5.58151	0.537856
L5_IT	DPY19L3	-0.188973	4.99045	-0.554498	0.590685	0.87706	-5.5153	-0.537844
PVALB_ChC	CCDC82	-0.0894396	6.24863	-0.542416	0.590692	0.877061	-5.53883	-0.537833
Astrocyte	GUCY1B1	0.269786	4.17794	0.549418	0.590702	0.877066	-5.72926	0.537819
L2/3_IT	LINC01482	0.482391	1.48206	0.567165	0.590747	0.877094	-5.6877	0.537754
L2/3_IT	SLC17A6	0.222436	3.78767	0.554388	0.590754	0.877094	-5.76046	0.537743
SST	APIP	0.198198	4.94637	0.55028	0.590756	0.877094	-5.04049	0.53774
L6_CT	UPP2	-0.167239	7.48988	-0.546967	0.590757	0.877094	-5.45021	-0.53774
Oligodendrocyte	EYA3	0.0794104	6.52242	0.542904	0.59076	0.877094	-6.39564	0.537735
L4_IT	SLC6A17	0.128895	6.20245	0.550854	0.590761	0.877094	-5.91522	0.537733
LAMP5_LHX6	SEC24B	-0.114466	6.74882	-0.548697	0.590767	0.877094	-5.56984	-0.537724
L4_IT	MAP2K2	0.130994	4.6055	0.544769	0.590771	0.877094	-6.17324	0.537718
Oligodendrocyte	ZC3HC1	-0.187905	3.58417	-0.543237	0.590788	0.877096	-6.34124	-0.537695
PVALB_ChC	APPL2	0.121729	5.87546	0.542308	0.590788	0.877096	-5.47163	0.537694
Oligodendrocyte	CCDC66	0.0676309	6.64765	0.546067	0.590804	0.877096	-6.26934	0.537671
L2/3_IT	LTA4H	0.125617	4.33265	0.550064	0.590813	0.877096	-5.68626	0.537658
Oligodendrocyte	LARS2	0.109347	5.16633	0.542826	0.590824	0.877096	-6.3555	0.537643
L5_IT	HADH	0.0797841	4.3896	0.543049	0.590825	0.877096	-6.25004	0.537641
SNCG	SMC6	-0.153174	6.0777	-0.546569	0.590829	0.877096	-5.50623	-0.537635
L2/3_IT	GABRA6	0.249972	4.57447	0.551003	0.590833	0.877096	-5.44001	0.53763
Microglia	DHX32	-0.13664	5.9533	-0.549928	0.590834	0.877096	-6.02138	-0.537628
OPC	CDKL1	0.136172	6.75395	0.548908	0.590842	0.877096	-5.54045	0.537616
LAMP5	SLC23A2	-0.108917	7.28395	-0.547934	0.590843	0.877096	-5.62046	-0.537615
L4_IT	SEC62	-0.127046	7.54765	-0.555939	0.590856	0.8771	-6.08633	-0.537596
Oligodendrocyte	OFD1	-0.101034	5.69995	-0.547478	0.590863	0.8771	-6.15365	-0.537585
L2/3_IT	CLCN6	0.125758	4.11415	0.551406	0.590871	0.8771	-5.72572	0.537574
LAMP5	FBXO28	0.130763	5.85994	0.543982	0.590876	0.8771	-5.62101	0.537567
SST	MAP4K3	0.11566	8.08286	0.550073	0.590878	0.8771	-5.35544	0.537565
OPC	AC007216-4	0.103849	4.47508	0.542694	0.590889	0.877102	-6.05614	0.537548
LAMP5	PEBP1	-0.193573	7.99045	-0.552535	0.590892	0.877102	-5.52732	-0.537544
SNCG	HBS1L	-0.11767	6.37012	-0.546917	0.590918	0.877129	-5.56123	-0.537506
Astrocyte	AC026356-2	0.188853	4.35769	0.547299	0.590923	0.877129	-5.89175	0.5375
L6_IT	CSMD1	-0.160958	12.5455	-0.549071	0.590948	0.877156	-5.57768	-0.537463
LAMP5_LHX6	OGDH	0.111956	6.29856	0.542268	0.590959	0.877163	-5.62226	0.537447
L5_IT	ENTPD1-AS1	-0.137245	6.08128	-0.549249	0.590977	0.877176	-5.78881	-0.53742
SNCG	CAMKMT	0.14337	7.35191	0.542358	0.59098	0.877176	-5.59185	0.537416
L6_IT	AC011603-2	0.167483	5.13108	0.547134	0.590992	0.877184	-5.78243	0.5374
L6_CT	SRGAP1	-0.138296	7.66251	-0.543202	0.591002	0.877188	-5.84435	-0.537384
LAMP5	CHST11	-0.116897	8.92051	-0.549912	0.591015	0.877188	-5.54919	-0.537365
LAMP5	KCNK3	0.157433	4.84687	0.546293	0.591018	0.877188	-5.60351	0.537362
LAMP5	CA2	0.143734	6.55554	0.542122	0.591026	0.877188	-5.90552	0.537349
L5_IT	ADCY2	-0.0912796	8.54119	-0.543872	0.59103	0.877188	-6.01534	-0.537345
L5_IT	SLC25A11	0.242655	3.15762	0.54318	0.591033	0.877188	-5.88371	0.53734
LAMP5_LHX6	STX16	-0.114668	5.89173	-0.54224	0.591047	0.8772	-5.62524	-0.537319
Oligodendrocyte	HERPUD1	0.354741	4.63164	0.551174	0.591061	0.87721	-5.34078	0.537299
Oligodendrocyte	TUT7	-0.124059	6.18781	-0.548295	0.591071	0.877215	-5.99492	-0.537285
Microglia	INTS7	-0.127429	5.21822	-0.546757	0.591082	0.877222	-6.35843	-0.537269
L4_IT	TMEM155	0.387358	4.493	0.550605	0.591096	0.877223	-5.52953	0.537248
VIP	ASTN2	0.124687	9.35194	0.552874	0.591102	0.877223	-5.35712	0.53724
OPC	WDPCP	-0.0906312	7.68545	-0.544076	0.591106	0.877223	-5.89869	-0.537234
VIP	IGF2R	-0.0804236	5.46793	-0.54255	0.591108	0.877223	-5.79813	-0.537231
L6_IT	DOCK7	0.0847273	6.91775	0.542362	0.591114	0.877223	-6.03496	0.537223
L4_IT	LIN54	-0.20372	5.29163	-0.557298	0.59113	0.877229	-5.5256	-0.5372
SST	SCFD1	-0.0892608	7.15453	-0.549178	0.591132	0.877229	-5.45103	-0.537196
SST	TSHZ3	0.146436	7.69496	0.551082	0.591137	0.877229	-5.08537	0.537189
Astrocyte	PIKFYVE	-0.0997276	6.86804	-0.553602	0.591144	0.87723	-6.01962	-0.537179
LAMP5_LHX6	PIK3R1	0.13468	7.07637	0.545597	0.591166	0.877253	-5.42647	0.537147
Astrocyte	RNF24	-0.158041	6.09252	-0.548058	0.591176	0.877255	-5.66067	-0.537133
Oligodendrocyte	PRRC2A	0.154477	4.0987	0.542292	0.591187	0.877255	-6.39471	0.537117
Oligodendrocyte	DHPS	-0.219999	3.88379	-0.549324	0.591196	0.877255	-5.96347	-0.537104
L4_IT	GSK3B	0.115726	8.14734	0.548596	0.591196	0.877255	-5.82438	0.537103
SST	EPM2A	0.146378	5.84867	0.548303	0.591203	0.877255	-5.41726	0.537094
L5_IT	ABHD6	-0.146965	5.64995	-0.551822	0.591219	0.877255	-5.51526	-0.53707
L2/3_IT	ZNF534	-0.300229	2.98217	-0.550308	0.591227	0.877255	-5.52782	-0.537059
LAMP5	SIK2	-0.152435	7.33996	-0.543523	0.591237	0.877255	-5.6921	-0.537045
L4_IT	CHIC2	-0.105274	5.85708	-0.542702	0.591237	0.877255	-5.7024	-0.537044
L5_IT	RNF150	-0.141695	7.7252	-0.54858	0.591238	0.877255	-5.85946	-0.537043
L5_IT	SLC2A13	-0.108633	8.88576	-0.551163	0.591243	0.877255	-5.82505	-0.537036
LAMP5_LHX6	UBE2E2	0.0928317	8.69224	0.542053	0.591244	0.877255	-5.56351	0.537034
Oligodendrocyte	ELP6	-0.136771	4.2014	-0.547128	0.591257	0.877261	-6.14166	-0.537015
VIP	LAMTOR1	0.257153	3.85676	0.550058	0.591261	0.877261	-5.4658	0.53701
LAMP5	RAD52	-0.12627	4.99915	-0.54174	0.591278	0.877277	-5.9394	-0.536985
Microglia	ETFA	-0.0874354	6.56205	-0.54515	0.591301	0.877302	-6.36498	-0.536951
Microglia	MIR503HG	0.274309	5.75424	0.548793	0.591321	0.877322	-5.74382	0.536923
L6_IT	PPP6R1	0.131879	4.32127	0.54242	0.59135	0.877341	-5.96535	0.536881
PVALB_ChC	ATP13A3	-0.0965855	7.30921	-0.542676	0.591352	0.877341	-5.2346	-0.536878
Oligodendrocyte	COX15	0.136086	4.30351	0.546132	0.591353	0.877341	-6.22509	0.536876
PVALB	JHY	-0.11379	4.33466	-0.542112	0.59137	0.877356	-5.93822	-0.536853
PVALB	PHB2	0.344677	3.55379	0.552738	0.591383	0.877367	-5.33035	0.536833
VIP	CTSA	-0.166351	3.67326	-0.542021	0.591395	0.877375	-5.77183	-0.536816
PVALB_ChC	TANC2	0.0989651	8.4443	0.542222	0.59142	0.877398	-5.31578	0.536779
Astrocyte	PLA2G12A	-0.0850423	5.13122	-0.547447	0.59143	0.877398	-6.20931	-0.536766
VIP	SLC14A2	-0.218288	3.71227	-0.558871	0.591436	0.877398	-5.50583	-0.536756
Oligodendrocyte	AIFM1	0.128994	4.6632	0.542047	0.591439	0.877398	-6.35146	0.536752
VIP	TOM1	-0.111535	4.03732	-0.54755	0.59145	0.877398	-5.4297	-0.536736
LAMP5	SARM1	-0.175471	5.34949	-0.544575	0.591456	0.877398	-5.6	-0.536728
L2/3_IT	AC026689-1	0.141664	2.14493	0.547274	0.591464	0.877398	-6.2199	0.536715
PVALB	WAC	-0.0712731	7.0492	-0.544706	0.591469	0.877398	-5.87003	-0.536709
L6_IT	TXNL4A	0.185437	6.01126	0.553227	0.59147	0.877398	-5.47959	0.536708
Oligodendrocyte	DCTN2	0.142774	5.10379	0.543489	0.591477	0.877398	-6.2629	0.536697
L4_IT	SLC35F1	-0.138433	9.10134	-0.547791	0.591486	0.877398	-5.91946	-0.536684
L2/3_IT	PFKFB4	-0.278724	2.55482	-0.551142	0.591488	0.877398	-5.59117	-0.536682
L5_IT	NKAIN2	0.146873	11.7371	0.547549	0.591505	0.8774	-5.80466	0.536657
LAMP5_LHX6	BBX	0.130093	6.54977	0.541984	0.591511	0.8774	-5.55434	0.536648
SST	LRTM1	0.14258	4.9815	0.543157	0.591517	0.8774	-5.77948	0.536639
L5_IT	FBXO42	-0.119424	6.42582	-0.550376	0.591517	0.8774	-5.79318	-0.536638
L5/6_NP	ATP1B3	0.21224	6.00701	0.546257	0.591525	0.8774	-4.99019	0.536627
L5_IT	SMURF2	0.118739	5.57019	0.547423	0.591533	0.8774	-5.9252	0.536616
OPC	L2HGDH	-0.177132	4.78718	-0.550045	0.591544	0.8774	-5.42682	-0.5366
LAMP5	UBE2D3	0.0749871	7.43548	0.548302	0.591546	0.8774	-5.84287	0.536597
L6_IT_CAR3	NMNAT2	-0.123292	7.83202	-0.544586	0.591546	0.8774	-5.88765	-0.536597
L2/3_IT	DYRK4	0.168226	3.54315	0.546991	0.591569	0.877405	-6.31715	0.536564
LAMP5	ARV1	0.139439	4.78745	0.545679	0.591574	0.877405	-5.5118	0.536557
Oligodendrocyte	PAM16	-0.103067	4.41377	-0.541879	0.591575	0.877405	-6.42882	-0.536555
L6_IT	ST3GAL1	-0.165272	6.32803	-0.54378	0.591575	0.877405	-5.75224	-0.536555
L5/6_NP	EXTL3	0.181396	6.4413	0.545155	0.591589	0.877416	-5.23371	0.536535
LAMP5_LHX6	RAPH1	-0.0997614	5.94707	-0.541501	0.59161	0.877431	-5.57751	-0.536505
Oligodendrocyte	MAP9	-0.16073	5.05129	-0.544173	0.591612	0.877431	-6.31105	-0.536501
PVALB_ChC	CCDC93	-0.118085	5.91919	-0.541105	0.591621	0.877434	-5.47731	-0.536489
SST	AC127024-2	-0.187589	3.24105	-0.541819	0.59163	0.87744	-5.94913	-0.536475
PVALB_ChC	CAPZA2	0.143221	6.02348	0.548191	0.591657	0.877452	-5.22652	0.536436
Astrocyte	ALKBH5	0.194085	4.98086	0.547756	0.591668	0.877452	-5.70499	0.53642
L6_CT	RNF111	0.10055	6.80093	0.545172	0.591669	0.877452	-5.77164	0.536419
L6b	SMURF1	0.220702	7.68542	0.546038	0.59167	0.877452	-5.23214	0.536418
Microglia	TTC19	-0.0916532	6.43693	-0.544864	0.59167	0.877452	-6.25225	-0.536417
Astrocyte	DEAF1	-0.22667	4.90045	-0.548223	0.59169	0.877471	-5.53619	-0.536389
OPC	PKIB	-0.174108	3.00922	-0.543103	0.591706	0.877486	-5.95064	-0.536365
PVALB	PPP1R15B	-0.200436	4.07323	-0.5479	0.59172	0.877488	-5.30893	-0.536345
OPC	TPM4	-0.130802	4.80459	-0.54624	0.591736	0.877488	-5.64774	-0.536322
Microglia	MBD4	-0.158466	5.96294	-0.545943	0.591748	0.877488	-6.04071	-0.536304
Oligodendrocyte	TPP1	0.137682	4.28173	0.550157	0.591752	0.877488	-6.13575	0.536299
PAX6	MGAT4C	0.329484	9.38349	0.546125	0.591755	0.877488	-4.99065	0.536294
L2/3_IT	EGOT	0.315382	1.56438	0.547718	0.591774	0.877488	-5.84988	0.536267
SST	SNX30	-0.107867	4.95317	-0.546124	0.591777	0.877488	-5.50147	-0.536263
L5/6_NP	SUCLG1	-0.155541	6.00109	-0.542063	0.591778	0.877488	-5.45689	-0.536261
Oligodendrocyte	FNTA	0.081714	6.45562	0.546249	0.591782	0.877488	-6.25709	0.536256
L2/3_IT	GALNT13	-0.179227	8.61444	-0.555655	0.591796	0.877488	-5.84698	-0.536235
L2/3_IT	ABHD2	0.0926803	7.18792	0.547093	0.591796	0.877488	-6.08256	0.536235
PVALB_ChC	KCTD3	0.114926	6.17675	0.540839	0.5918	0.877488	-5.4166	0.53623
OPC	SURF4	0.140065	4.54256	0.546609	0.591809	0.877488	-5.74421	0.536217
PVALB_ChC	COMMD1	0.14774	6.7305	0.545466	0.591809	0.877488	-5.10223	0.536216
L6_CT	BAIAP2	0.150825	6.71717	0.548004	0.591809	0.877488	-5.61201	0.536216
L5/6_NP	CAPZA2	0.150245	6.58464	0.542391	0.59181	0.877488	-5.46001	0.536215
L5_IT	LINC00663	-0.145091	2.97851	-0.54284	0.591843	0.877518	-6.12434	-0.536168
LAMP5	ZNF675	0.199898	6.0266	0.547498	0.591847	0.877518	-5.40336	0.536161
PVALB_ChC	FAM222B	0.15234	6.04924	0.54261	0.591858	0.877518	-5.25277	0.536146
Oligodendrocyte	GNPDA2	0.162735	4.93363	0.549041	0.591874	0.877518	-5.62295	0.536122
VIP	RNF10	-0.0995213	5.68073	-0.549233	0.591878	0.877518	-5.3725	-0.536116
L5_IT	RBM5	0.0661881	6.11137	0.545276	0.59189	0.877518	-6.15048	0.5361
L2/3_IT	TACO1	-0.177166	2.14864	-0.554231	0.591891	0.877518	-5.92775	-0.536098
Microglia	SMC3	-0.0941312	5.59401	-0.541746	0.591894	0.877518	-6.36909	-0.536093
SST	MB21D2	0.141738	5.31019	0.548868	0.591895	0.877518	-5.63952	0.536091
L5_IT	ADCY9	0.147767	6.57934	0.549906	0.591902	0.877518	-5.78851	0.536082
PVALB	AL139260-1	0.0901304	6.60662	0.541747	0.591903	0.877518	-5.90152	0.536081
L5_IT	PPIP5K1	-0.243227	5.43792	-0.552309	0.591912	0.877518	-5.23926	-0.536068
Microglia	SNX25	0.137518	6.21793	0.541884	0.591914	0.877518	-6.27943	0.536065
Astrocyte	ARFGAP1	-0.156896	4.68059	-0.546772	0.591927	0.877519	-5.81867	-0.536045
SST	ZNF135	0.120226	4.19043	0.543961	0.591934	0.877519	-5.72647	0.536035
SST	ZC3H15	-0.207301	6.12293	-0.547879	0.59194	0.877519	-5.15213	-0.536027
LAMP5	ABL2	-0.0993107	6.38723	-0.547936	0.59194	0.877519	-5.89844	-0.536026
PVALB	TRPC6	0.221785	3.30331	0.541298	0.591947	0.877519	-5.77274	0.536017
L5_IT	DPM3	-0.179919	3.19271	-0.547569	0.591952	0.877519	-5.85409	-0.536009
L6_CT	RAB11FIP3	0.125381	6.17709	0.541056	0.591968	0.87752	-5.91894	0.535986
Astrocyte	INTS6-AS1	0.120928	4.5076	0.547454	0.59197	0.87752	-6.12924	0.535984
L2/3_IT	SLC24A3	0.218458	3.90968	0.54255	0.591972	0.87752	-6.0034	0.535981
Oligodendrocyte	COPS7B	0.120552	4.3207	0.541669	0.591986	0.877532	-6.39527	0.53596
Microglia	ZC3H12C	0.229207	6.41361	0.545901	0.592	0.877543	-6.05232	0.535939
OPC	CHORDC1	0.16714	5.71317	0.541168	0.592009	0.877546	-5.94922	0.535927
L6b	RIT2	-0.216243	6.50371	-0.545586	0.592027	0.877546	-5.51385	-0.5359
L6b	CEP295	-0.132116	6.11365	-0.540785	0.592029	0.877546	-5.98142	-0.535898
PVALB_ChC	TTC13	0.121124	6.35112	0.542925	0.592033	0.877546	-5.35842	0.535893
Astrocyte	FAM193B	0.161169	5.48768	0.546553	0.592034	0.877546	-5.7293	0.53589
VIP	ATN1	-0.135228	4.54682	-0.547754	0.592052	0.877563	-5.44786	-0.535865
L5_IT	ZNF275	-0.13374	2.74281	-0.54164	0.592075	0.877577	-6.12996	-0.535832
L4_IT	MPV17	-0.129716	4.65959	-0.545775	0.592077	0.877577	-6.06763	-0.535829
L2/3_IT	BLVRA	-0.125421	3.49345	-0.542798	0.592081	0.877577	-6.13157	-0.535823
Microglia	ASH2L	-0.130539	5.22299	-0.545066	0.592101	0.877596	-6.15947	-0.535794
L2/3_IT	RBPJ	0.127349	6.76231	0.548157	0.592107	0.877596	-5.77717	0.535785
L6_IT_CAR3	TAF1D	-0.12818	6.7358	-0.540797	0.592113	0.877596	-5.89695	-0.535777
L5/6_NP	SNX9	0.147222	7.16525	0.547896	0.592131	0.877614	-5.23282	0.53575
SST	SCML2	0.146751	4.44006	0.547865	0.592138	0.877614	-5.75065	0.535741
Microglia	ZNF280C	0.134079	4.67873	0.541015	0.592157	0.877633	-6.3768	0.535713
SST	DNAJA1	-0.327485	6.48929	-0.548532	0.592178	0.877633	-5.05857	-0.535683
VIP	AMY2B	0.188625	5.30322	0.547553	0.592185	0.877633	-5.13919	0.535672
SST	PRKDC	-0.0800063	7.12768	-0.547728	0.592189	0.877633	-5.65532	-0.535666
L6_CT	TBC1D9	0.160555	5.75112	0.541136	0.592192	0.877633	-5.79815	0.535663
Microglia	SCAF8	0.127754	8.08545	0.549037	0.592204	0.877633	-5.86483	0.535645
L6_IT_CAR3	AL050309-1	0.18587	6.34249	0.549427	0.592204	0.877633	-5.63766	0.535645
L2/3_IT	EID2	-0.175217	3.06005	-0.545803	0.592211	0.877633	-6.00558	-0.535635
SST	SLC27A1	-0.0957543	4.64607	-0.543446	0.592226	0.877633	-5.85958	-0.535613
Microglia	GOLPH3	-0.239667	7.24602	-0.551031	0.592229	0.877633	-5.31043	-0.535609
L5_IT	APH1B	0.277017	4.14019	0.547596	0.592235	0.877633	-5.47068	0.5356
Astrocyte	TMEM254-AS1	0.192612	3.92355	0.546581	0.592239	0.877633	-5.72654	0.535595
Microglia	IPO11	0.116068	6.0742	0.540981	0.592244	0.877633	-6.43545	0.535588
L5_IT	BTD	-0.132322	5.42118	-0.552885	0.592244	0.877633	-5.84252	-0.535587
L6b	MAX	0.141643	5.98449	0.540525	0.592248	0.877633	-5.83231	0.535581
L6_CT	NCALD	0.149034	9.15327	0.545151	0.592258	0.877633	-5.63561	0.535567
OPC	RRM2B	-0.0924454	4.19805	-0.544094	0.592265	0.877633	-5.93537	-0.535557
L2/3_IT	RIOK1	-0.08335	3.48814	-0.54233	0.592266	0.877633	-6.28741	-0.535556
SST	PAM16	0.09256	4.08623	0.541742	0.59228	0.877637	-5.74467	0.535535
L5_IT	CCDC125	-0.134672	4.11345	-0.54844	0.592285	0.877637	-5.93878	-0.535528
L6_CT	PHC3	-0.11498	7.0805	-0.544807	0.592288	0.877637	-5.65506	-0.535524
L6_IT	FARP1	-0.194251	7.22549	-0.550633	0.592308	0.877649	-5.34363	-0.535495
L2/3_IT	PPP2R3B	-0.219412	1.76248	-0.545318	0.592308	0.877649	-6.29329	-0.535494
PVALB	RNPC3	0.11404	6.89317	0.551043	0.592316	0.877651	-5.69214	0.535483
L5/6_NP	MIA3	0.193487	6.17796	0.541274	0.592335	0.877667	-5.35789	0.535455
L6_IT	PSMA1	0.0901044	5.44683	0.540634	0.592345	0.877667	-5.87713	0.535441
L6_IT	JPH1	-0.103733	6.47648	-0.540507	0.592355	0.877667	-5.9204	-0.535426
SNCG	CEP70	-0.148262	5.99139	-0.54555	0.592357	0.877667	-5.41863	-0.535424
PVALB	DPY19L3	-0.18239	5.60554	-0.549142	0.59236	0.877667	-5.07968	-0.535419
OPC	CABIN1	-0.123855	5.75368	-0.553018	0.592365	0.877667	-5.7872	-0.535411
Oligodendrocyte	SUPT3H	0.103492	8.14831	0.544122	0.59238	0.877673	-6.45131	0.53539
SST	TRAFD1	0.130881	3.56836	0.540643	0.592412	0.877673	-5.93332	0.535344
L5/6_NP	BTBD10	0.123755	6.88022	0.540959	0.592417	0.877673	-5.48237	0.535337
LAMP5_LHX6	CACNA1B	0.136902	8.84302	0.545333	0.59242	0.877673	-5.30961	0.535333
L5_IT	SPTAN1	-0.12945	7.72936	-0.551061	0.592429	0.877673	-5.68692	-0.535319
PVALB	RAP1GDS1	0.0926646	7.61482	0.545297	0.592434	0.877673	-5.87386	0.535312
SST	LINC02231	0.380499	4.22407	0.556008	0.592435	0.877673	-4.9719	0.535311
L5/6_NP	TACC1	0.152221	7.14941	0.542518	0.592441	0.877673	-5.33531	0.535303
LAMP5	RYK	0.149435	6.91147	0.545211	0.592446	0.877673	-5.24687	0.535296
L2/3_IT	AC005261-1	-0.0812319	5.25236	-0.540838	0.59245	0.877673	-6.44842	-0.535289
L6_CT	CCNC	0.160984	5.58533	0.543875	0.592472	0.877673	-5.62473	0.535257
PVALB	ATP6V1A	-0.0905831	7.20898	-0.540935	0.592485	0.877673	-5.85682	-0.535239
L6b	MAP4K5	0.19642	7.25476	0.549526	0.592495	0.877673	-5.74259	0.535224
L2/3_IT	PXN-AS1	-0.161639	2.06323	-0.54092	0.592498	0.877673	-6.33132	-0.535219
PAX6	PIP5K1B	-0.221802	7.47822	-0.54113	0.5925	0.877673	-5.34737	-0.535217
Oligodendrocyte	EFCAB6	0.588265	3.80359	0.550203	0.592501	0.877673	-5.00495	0.535215
SST	RBMX2	0.162922	4.15006	0.547731	0.592509	0.877673	-5.76448	0.535204
PVALB	LMAN1	-0.0872195	5.04545	-0.540707	0.592514	0.877673	-5.90612	-0.535197
PVALB_ChC	ESYT2	-0.103601	7.12943	-0.540049	0.592517	0.877673	-5.42817	-0.535192
L2/3_IT	AL160313-1	0.204498	3.13479	0.547733	0.592518	0.877673	-5.65201	0.535191
VIP	SNX27	0.060752	6.44092	0.540243	0.592518	0.877673	-5.85106	0.53519
L2/3_IT	FURIN	-0.202696	2.4487	-0.546824	0.59252	0.877673	-5.87306	-0.535188
OPC	NAA35	-0.127323	6.48948	-0.547571	0.592526	0.877673	-5.41769	-0.53518
SST	ITGB1BP1	0.0733931	5.71194	0.540469	0.592528	0.877673	-5.89456	0.535177
OPC	ENOPH1	-0.116391	4.24891	-0.547626	0.592534	0.877673	-5.76048	-0.535168
OPC	SMPD4	0.13019	4.51996	0.543186	0.592536	0.877673	-5.85483	0.535165
Oligodendrocyte	GLG1	-0.0955746	7.66328	-0.547434	0.592546	0.877679	-6.10942	-0.53515
OPC	GAPDH	0.236119	7.12802	0.546884	0.592554	0.877682	-5.90778	0.535139
LAMP5_LHX6	GNPTAB	-0.0947755	6.68209	-0.540147	0.592563	0.877683	-5.5461	-0.535126
Oligodendrocyte	METTL9	0.108843	4.76199	0.540291	0.592567	0.877683	-6.33668	0.535119
Astrocyte	KMT5B	0.130066	6.5461	0.548481	0.592586	0.877694	-5.68335	0.535092
PVALB	UEVLD	-0.163092	4.13141	-0.545414	0.592588	0.877694	-5.48905	-0.535089
L5_IT	WDFY3	0.103464	8.26855	0.550057	0.592608	0.877704	-5.67268	0.53506
SST	RBM15	0.13942	3.44789	0.540224	0.592619	0.877704	-5.95473	0.535045
Astrocyte	ZFP2	0.254211	4.12432	0.549799	0.592623	0.877704	-5.45197	0.535039
L6_IT	HMOX2	-0.135056	4.61868	-0.540185	0.592626	0.877704	-5.88267	-0.535035
L2/3_IT	NAP1L1	-0.114938	8.34383	-0.554519	0.592631	0.877704	-6.05555	-0.535027
LAMP5	ZFP82	-0.119646	5.08104	-0.540024	0.592633	0.877704	-5.97454	-0.535025
LAMP5_LHX6	MED13	-0.109897	7.01537	-0.539838	0.592648	0.877717	-5.60729	-0.535002
Astrocyte	PPP1R21	0.151292	5.74706	0.545679	0.59266	0.877725	-5.66167	0.534985
Microglia	ABHD13	0.209405	5.4153	0.544512	0.592667	0.877727	-6.04253	0.534975
L6_IT	LPGAT1	-0.11987	6.3717	-0.54518	0.592679	0.877734	-5.76622	-0.534959
Microglia	ATXN10	0.121233	8.07057	0.549763	0.592691	0.877734	-5.96146	0.53494
PVALB	COX7A1	-0.223138	3.48633	-0.541126	0.592691	0.877734	-5.74959	-0.53494
VIP	THOC2	0.056541	6.38769	0.56332	0.592701	0.877736	-5.75767	0.534925
LAMP5	BZW1	0.153275	5.57972	0.548656	0.592706	0.877736	-5.49957	0.534919
L6_IT	CNTN3	-0.191875	7.977	-0.547512	0.592712	0.877736	-5.61248	-0.53491
VIP	FZR1	-0.101373	3.61495	-0.540082	0.592725	0.877746	-5.8676	-0.534892
L4_IT	AL590705-1	0.114999	4.64767	0.541115	0.592738	0.877755	-6.35611	0.534873
LAMP5	USP8	-0.0793842	6.04645	-0.54419	0.592744	0.877755	-5.81652	-0.534863
L2/3_IT	CHURC1	0.163454	5.01949	0.546905	0.592762	0.877772	-5.7938	0.534838
L6b	VPS13D	-0.132779	7.34281	-0.539846	0.592784	0.877796	-5.87679	-0.534806
PVALB_ChC	SOD1	-0.258759	6.36265	-0.545315	0.592797	0.877805	-5.05011	-0.534787
L4_IT	STIMATE	-0.0946838	4.76159	-0.541514	0.592818	0.877818	-6.00045	-0.534756
L6_IT_CAR3	SORL1	0.121853	6.86204	0.539883	0.592822	0.877818	-5.99682	0.534752
Microglia	DCUN1D5	-0.125854	5.41874	-0.539763	0.592825	0.877818	-6.36293	-0.534747
OPC	PHKA1	-0.157206	4.79913	-0.540019	0.592853	0.877843	-5.89251	-0.534706
L6_IT	DDI2	-0.145587	5.29646	-0.549302	0.592855	0.877843	-5.60638	-0.534704
VIP	POLR1D	-0.0959673	4.59316	-0.540368	0.59287	0.877856	-5.72756	-0.534682
L5_IT	SPPL3	0.0693557	6.90999	0.544624	0.592878	0.877859	-6.17697	0.53467
LAMP5_LHX6	EEPD1	0.108109	7.85352	0.540111	0.592888	0.877863	-5.51255	0.534656
Microglia	PPP2R3C	0.0915081	6.04952	0.542995	0.592894	0.877863	-6.21591	0.534647
L6_IT	ALG6	0.189129	4.24104	0.549675	0.592905	0.877865	-5.72953	0.534631
L5_IT	PGRMC1	0.188633	5.95978	0.540285	0.592908	0.877865	-5.67961	0.534627
L2/3_IT	AL136366-1	0.189739	2.14923	0.54735	0.592939	0.877889	-5.92848	0.534583
L5_IT	POLR2C	0.140723	3.14502	0.540579	0.59294	0.877889	-6.0688	0.53458
PVALB	SLITRK5	-0.106488	6.35186	-0.559108	0.592952	0.877889	-5.60418	-0.534563
LAMP5	RAI1	-0.18444	5.37641	-0.547859	0.592968	0.877889	-5.38865	-0.53454
SNCG	CLCN4	0.15744	5.83207	0.539504	0.592975	0.877889	-5.69732	0.53453
SST	UBE2G1	-0.0894978	5.82066	-0.567076	0.592981	0.877889	-5.68013	-0.534522
Astrocyte	NPEPPS	-0.0961327	7.17513	-0.543585	0.592983	0.877889	-6.09295	-0.534518
L6_IT_CAR3	GPR137C	-0.196497	6.65067	-0.545618	0.592987	0.877889	-5.42213	-0.534513
Oligodendrocyte	IFT43	0.0972939	5.611	0.54344	0.592991	0.877889	-6.21885	0.534507
PVALB	SQLE	-0.12668	4.0294	-0.539878	0.592991	0.877889	-5.9141	-0.534507
PVALB	CSNK2B	-0.181243	3.76142	-0.550502	0.593006	0.877889	-5.64169	-0.534486
Oligodendrocyte	FCF1	-0.129888	4.33782	-0.545322	0.593009	0.877889	-6.20646	-0.534481
L6_IT	TBRG1	0.135319	6.38137	0.545571	0.59301	0.877889	-5.62985	0.534479
L5_IT	TBC1D16	-0.114872	3.56059	-0.539846	0.593024	0.877889	-6.13995	-0.534458
L6b	NELFA	0.156476	5.94277	0.539292	0.593026	0.877889	-5.87317	0.534456
L5_IT	ZFR2	-0.185468	5.83465	-0.546671	0.593032	0.877889	-5.36295	-0.534447
L2/3_IT	DNAJC27-AS1	0.13524	4.02311	0.545261	0.593032	0.877889	-6.20226	0.534447
L5_IT	PDGFC	0.16548	6.95919	0.545962	0.593052	0.877908	-5.58787	0.534418
VIP	WIPF2	-0.0870347	5.74118	-0.544515	0.593059	0.877909	-5.59683	-0.534408
L4_IT	TMEM237	0.117025	4.43306	0.544772	0.593096	0.877945	-6.05776	0.534356
VIP	ZW10	-0.11514	3.69267	-0.539549	0.593107	0.877945	-5.8637	-0.534339
L5_IT	STIMATE	0.0961458	4.69799	0.540689	0.593114	0.877945	-6.10309	0.534329
L5/6_NP	MACROD2	0.119664	10.4512	0.540985	0.593114	0.877945	-5.46284	0.534328
OPC	RFLNA	0.0948054	5.4889	0.540031	0.593115	0.877945	-5.9516	0.534327
L2/3_IT	PIPOX	-0.17095	2.39157	-0.54588	0.593134	0.877963	-5.91021	-0.5343
Astrocyte	PTPN2	0.0799487	5.65914	0.539588	0.593152	0.87798	-6.20487	0.534275
L5_IT	SPTLC1	-0.121405	5.58289	-0.546285	0.593158	0.87798	-5.53588	-0.534265
SNCG	TMEM181	-0.134057	5.98415	-0.546806	0.593166	0.877982	-5.51081	-0.534254
VIP	DRAM2	-0.113812	4.71313	-0.544059	0.593193	0.878002	-5.62478	-0.534215
Microglia	DYNC1LI1	0.172527	6.35125	0.54506	0.5932	0.878002	-5.80175	0.534204
Oligodendrocyte	SMIM13	0.212535	5.03042	0.545934	0.593202	0.878002	-5.64857	0.534201
Microglia	AP2A2	-0.148904	6.83474	-0.552257	0.593205	0.878002	-5.87243	-0.534198
Microglia	NUP205	-0.126305	5.98934	-0.546737	0.593221	0.87801	-6.23911	-0.534175
Astrocyte	SH3GL1	0.198102	3.88031	0.549943	0.593225	0.87801	-5.89705	0.534168
L6_IT	SEC31B	-0.133523	4.81285	-0.540845	0.59323	0.87801	-5.86058	-0.534162
L6_IT_CAR3	NFX1	-0.172336	6.24576	-0.543732	0.593244	0.87801	-5.50348	-0.534142
PVALB	ACER2	-0.198025	3.5434	-0.54449	0.593248	0.87801	-5.59918	-0.534135
VIP	ITPR1	0.183573	7.28553	0.546088	0.593249	0.87801	-5.23518	0.534134
L6_IT	SMIM10L1	0.17421	4.44793	0.539476	0.593257	0.878014	-5.91241	0.534122
LAMP5_LHX6	EPHA4	0.131118	7.38931	0.543029	0.593271	0.878023	-5.35251	0.534102
L4_IT	ATR	-0.117144	6.4884	-0.545623	0.59328	0.878023	-5.9691	-0.534089
PVALB	COA6	0.139133	4.53484	0.539484	0.593293	0.878023	-5.82789	0.53407
L4_IT	EEF1A2	0.165769	6.16694	0.541102	0.593296	0.878023	-5.98867	0.534065
L2/3_IT	WFDC2	-0.247833	2.86375	-0.55503	0.5933	0.878023	-5.59009	-0.53406
Microglia	AL592429-2	0.843353	5.58693	0.54685	0.593312	0.878023	-5.09619	0.534043
L5_IT	SP1	-0.18726	3.02543	-0.539365	0.593314	0.878023	-6.36233	-0.534039
L5_IT	ACBD6	0.0916001	7.33159	0.551106	0.593319	0.878023	-5.81427	0.534032
PVALB	DNAL1	-0.0981745	4.73177	-0.539299	0.593322	0.878023	-5.93444	-0.534028
Oligodendrocyte	PIAS2	0.0888238	6.68827	0.542758	0.593328	0.878023	-6.42192	0.53402
PVALB	AC024558-2	-0.295846	3.25847	-0.54512	0.593339	0.878025	-5.50327	-0.534004
L5_IT	INA	0.171766	5.1515	0.547161	0.593342	0.878025	-5.6375	0.533999
VIP	OTUD6B-AS1	-0.200043	5.29668	-0.549646	0.59338	0.878032	-5.40938	-0.533945
VIP	GARNL3	0.0922361	7.8572	0.551747	0.593385	0.878032	-5.49938	0.533937
LAMP5_LHX6	SCG5	-0.169801	6.58757	-0.548291	0.593386	0.878032	-5.43594	-0.533936
Oligodendrocyte	ILDR2	-0.263927	5.16502	-0.546236	0.59339	0.878032	-5.45857	-0.53393
L5/6_NP	NSMCE2	0.119877	7.22656	0.539627	0.593391	0.878032	-5.51535	0.533929
VIP	C2orf27A	-0.0791956	6.23002	-0.545609	0.593394	0.878032	-5.84115	-0.533925
Oligodendrocyte	SH3BGRL	-0.106576	5.88114	-0.544109	0.593397	0.878032	-6.17173	-0.53392
L4_IT	LIMD2	0.127968	3.82917	0.539863	0.593399	0.878032	-6.281	0.533917
OPC	SSB	-0.0940627	5.33479	-0.539897	0.593404	0.878032	-5.8996	-0.533909
L4_IT	GTF2F2	0.142777	4.89326	0.550425	0.593433	0.87805	-5.8839	0.533868
VIP	FRY	-0.0780531	8.67163	-0.539533	0.593438	0.87805	-5.7646	-0.533861
L5_IT	EIF2AK2	-0.119419	5.78998	-0.544176	0.593442	0.87805	-5.85228	-0.533855
L4_IT	MALAT1	0.154491	14.2413	0.545121	0.593448	0.87805	-5.89032	0.533846
Astrocyte	ATG16L1	-0.124469	4.10449	-0.547027	0.593451	0.87805	-5.93497	-0.533842
L6_IT	ACTR3	0.189389	5.93123	0.557924	0.593455	0.87805	-5.6482	0.533836
L6_IT	KCNB1	-0.0913801	7.76623	-0.541916	0.593466	0.878058	-5.91244	-0.53382
OPC	AP000873-2	0.105738	3.84985	0.539427	0.593486	0.878071	-5.9452	0.533792
OPC	TMEM255A	-0.178563	4.95999	-0.544493	0.593497	0.878071	-5.70445	-0.533775
SNCG	PWWP3A	0.138558	5.91229	0.538725	0.593497	0.878071	-5.70305	0.533775
VIP	ABHD17B	-0.0915422	4.7765	-0.538802	0.593501	0.878071	-5.91242	-0.53377
PVALB	CLPTM1L	-0.144211	3.27836	-0.539029	0.593513	0.878072	-5.83236	-0.533752
L5_IT	WDR17	-0.152759	7.76907	-0.550887	0.593514	0.878072	-5.4272	-0.53375
L5_IT	RAB8B	-0.139968	4.77228	-0.552138	0.59354	0.878096	-5.62871	-0.533713
L2/3_IT	ATG14	0.123112	5.01701	0.550222	0.593549	0.878096	-5.75452	0.5337
L6_IT	TMTC2	-0.150002	4.5321	-0.538689	0.59355	0.878096	-6.00219	-0.533699
L6_IT	ZMIZ1	0.202058	5.15892	0.54303	0.593562	0.878105	-5.65522	0.533681
LAMP5	TAF15	0.0709682	7.1847	0.538302	0.593574	0.878114	-5.96014	0.533664
L6_IT_CAR3	NIM1K	-0.214383	6.32899	-0.543368	0.593591	0.878124	-5.34534	-0.533639
VIP	ETV5	0.779417	4.36415	0.547505	0.593602	0.878124	-4.77278	0.533624
L2/3_IT	AC004522-3	0.141724	2.35896	0.539401	0.593604	0.878124	-6.26807	0.53362
SNCG	RAPGEF1	-0.121777	6.45907	-0.539054	0.593616	0.878124	-5.60367	-0.533603
Oligodendrocyte	ARF4	-0.249895	5.13423	-0.54627	0.593619	0.878124	-5.43443	-0.5336
L2/3_IT	AL591848-2	-0.264279	1.81953	-0.550666	0.59362	0.878124	-5.81268	-0.533598
L5_IT	RHBDD2	-0.160237	4.95587	-0.539819	0.593628	0.878124	-5.92104	-0.533586
LAMP5	TMEM68	0.191473	5.05955	0.542171	0.593643	0.878124	-5.61604	0.533565
L5_IT	MECP2	-0.126167	5.63404	-0.553284	0.593645	0.878124	-5.68113	-0.533561
PVALB	DCAF10	0.145044	6.59928	0.552441	0.593645	0.878124	-5.30999	0.533561
Astrocyte	EEF1AKMT2	-0.114396	5.35322	-0.543131	0.593667	0.878139	-5.97325	-0.53353
LAMP5	SCRN3	-0.100084	5.52899	-0.538437	0.593668	0.878139	-5.89243	-0.533528
SNCG	CUL3	0.111491	7.14224	0.538483	0.593682	0.87815	-5.67818	0.533508
VIP	TTC7B	-0.124577	7.44866	-0.546633	0.593712	0.878185	-5.15864	-0.533464
OPC	YIPF4	-0.097846	5.86587	-0.541983	0.593718	0.878185	-5.88333	-0.533455
PVALB	OARD1	0.220101	3.55661	0.543203	0.593732	0.878196	-5.61222	0.533436
SST	PKP4	-0.0931073	8.3469	-0.554887	0.593748	0.87821	-5.51202	-0.533412
LAMP5	MRPL1	0.151291	5.19482	0.545251	0.593758	0.878215	-5.51919	0.533398
OPC	PPP2R1B	0.100291	5.04321	0.540821	0.593779	0.878229	-5.91209	0.533367
L5/6_NP	REEP1	0.161005	6.71442	0.540601	0.59378	0.878229	-5.26455	0.533367
PVALB	ZNF425	-0.166009	3.32337	-0.541584	0.59379	0.878234	-5.76344	-0.533352
L6_IT	CD63	0.307491	4.72153	0.544364	0.593817	0.878256	-5.4022	0.533313
Oligodendrocyte	ATG2B	-0.0779397	6.71284	-0.538776	0.593822	0.878256	-6.36492	-0.533305
Microglia	CDH13	0.214976	4.9583	0.542845	0.59384	0.878256	-6.033	0.533279
L6b	GABRA1	0.158233	8.01087	0.542729	0.593847	0.878256	-5.61458	0.53327
Astrocyte	MMADHC	-0.140048	4.27695	-0.542132	0.593851	0.878256	-5.97615	-0.533264
SST	NSMF	-0.128435	3.74311	-0.538482	0.593859	0.878256	-5.86776	-0.533253
Astrocyte	C8orf37-AS1	0.330321	5.74539	0.54486	0.593869	0.878256	-5.37521	0.533238
PVALB	ASTN2	0.081995	10.3376	0.561433	0.593872	0.878256	-5.73222	0.533233
VIP	SLC39A11	-0.180846	5.81895	-0.550609	0.593877	0.878256	-5.46545	-0.533226
L2/3_IT	C4orf48	-0.232079	4.57029	-0.540239	0.593885	0.878256	-6.05782	-0.533214
OPC	WASF1	0.0833647	6.7961	0.547514	0.593891	0.878256	-5.94642	0.533205
SST	ZNF586	-0.132873	6.03126	-0.551786	0.593892	0.878256	-5.49441	-0.533204
PVALB_ChC	MBTPS1	0.0851082	6.03775	0.537821	0.593895	0.878256	-5.45083	0.5332
L2/3_IT	CFDP1	0.0971449	6.08376	0.543683	0.593904	0.878256	-6.12452	0.533187
L5_IT	MAP2K5	0.108083	7.57444	0.554054	0.593904	0.878256	-5.83406	0.533187
Microglia	PAXBP1	-0.124978	6.98224	-0.543232	0.593908	0.878256	-6.08589	-0.533181
LAMP5	INTU	-0.125545	6.3428	-0.54245	0.593916	0.878256	-5.51523	-0.53317
L2/3_IT	MAU2	0.0928748	4.66151	0.543095	0.59392	0.878256	-6.21666	0.533164
L4_IT	TRIM2	0.0697777	7.76373	0.539569	0.59393	0.878256	-6.34885	0.53315
L4_IT	SS18	0.140094	5.54939	0.54436	0.593938	0.878256	-6.12634	0.533138
L4_IT	ZNF568	-0.129228	5.23784	-0.545752	0.593941	0.878256	-5.95884	-0.533134
L2/3_IT	C7orf25	-0.123723	2.67542	-0.542751	0.593962	0.878256	-6.12647	-0.533103
L6_IT	AKAP11	0.125762	7.18484	0.544568	0.593967	0.878256	-5.59401	0.533096
SST	NTAN1	0.172015	3.45658	0.54373	0.593972	0.878256	-5.52336	0.533088
L6_IT	NME7	-0.0653065	7.32328	-0.53816	0.593983	0.878256	-6.07038	-0.533074
SNCG	NOS1AP	0.182687	6.79543	0.538204	0.593985	0.878256	-5.68616	0.53307
L5_IT	AUH	0.0751266	6.55551	0.55932	0.593985	0.878256	-6.0972	0.53307
L2/3_IT	CRYZ	-0.352653	2.20165	-0.547085	0.593988	0.878256	-5.33527	-0.533067
L5_IT	DNAJC16	0.0933973	5.29187	0.538458	0.593991	0.878256	-6.23995	0.533062
Oligodendrocyte	POLR2E	0.15918	3.5541	0.53906	0.594002	0.878263	-6.38723	0.533046
LAMP5	RFC1	-0.0806078	6.23546	-0.537695	0.594029	0.878295	-5.909	-0.533006
L6_CT	BTBD3	0.182237	5.61099	0.538818	0.594079	0.878349	-5.7377	0.532935
L2/3_IT	GPR63	-0.0854812	5.70034	-0.544209	0.594088	0.878349	-6.32456	-0.532922
LAMP5	ZRANB3	-0.095157	6.64291	-0.538263	0.59409	0.878349	-5.8496	-0.532918
PVALB	PELI1	-0.220068	4.09074	-0.542937	0.594093	0.878349	-5.56792	-0.532914
PVALB	SNX10	-0.0925397	6.81534	-0.539692	0.594098	0.878349	-5.83747	-0.532907
PVALB_ChC	ALDH5A1	0.150598	5.86666	0.541331	0.594116	0.878365	-5.05297	0.532882
L5_IT	CHID1	-0.148184	3.83337	-0.551706	0.594121	0.878365	-5.87555	-0.532873
SST	PPP1CC	-0.204872	5.27611	-0.544488	0.594137	0.878378	-5.24229	-0.532851
LAMP5_LHX6	ZNF782	0.109319	6.13281	0.537902	0.594151	0.878379	-5.57598	0.532831
L2/3_IT	AC009090-6	0.303542	1.26652	0.54374	0.594157	0.878379	-6.09468	0.532822
L4_IT	SOS1	-0.171534	7.57704	-0.546105	0.594171	0.878379	-5.65006	-0.532801
PVALB_ChC	ZBTB8OS	0.10987	5.9859	0.537383	0.59419	0.878379	-5.39683	0.532774
PVALB	BORCS7	0.114774	4.42971	0.555175	0.5942	0.878379	-5.64815	0.532759
Oligodendrocyte	ALG9	-0.0945214	4.85531	-0.540329	0.594204	0.878379	-6.35886	-0.532754
Oligodendrocyte	MIF	0.264996	6.23476	0.53945	0.594212	0.878379	-6.14825	0.532743
L6_IT	RAB6B	0.138127	6.635	0.543966	0.594213	0.878379	-5.67925	0.532741
VIP	PRELID1	0.298475	4.15552	0.546875	0.59423	0.878379	-5.14468	0.532716
OPC	RPE	-0.168114	5.72955	-0.54854	0.594233	0.878379	-5.38433	-0.532711
Oligodendrocyte	AC008969-1	-0.150944	5.39303	-0.543628	0.594237	0.878379	-5.88667	-0.532706
LAMP5_LHX6	HELZ	-0.104673	7.26508	-0.537649	0.594239	0.878379	-5.512	-0.532704
L6_CT	DANT2	0.0886468	9.09817	0.537786	0.594249	0.878379	-5.90215	0.532689
L5/6_NP	FGFR1	0.210013	7.55018	0.541747	0.594257	0.878379	-5.04061	0.532678
L4_IT	RNF138	-0.0883141	5.13373	-0.538319	0.594263	0.878379	-6.40712	-0.532668
PVALB_ChC	ADD2	-0.115503	7.12126	-0.545448	0.59427	0.878379	-5.1615	-0.532659
L6_CT	TTLL7	-0.100976	8.84114	-0.53969	0.594275	0.878379	-5.95134	-0.532651
LAMP5_LHX6	SLC10A7	-0.127265	5.65143	-0.537735	0.59428	0.878379	-5.6126	-0.532644
LAMP5	FAM153B	0.193938	4.72258	0.541652	0.594282	0.878379	-5.4192	0.532641
L4_IT	SPICE1	0.133833	4.59469	0.552662	0.5943	0.878379	-6.19811	0.532616
LAMP5	MAP3K7	0.0914859	6.74761	0.537603	0.594316	0.878379	-5.86127	0.532592
L4_IT	SMAD7	0.113321	3.84801	0.547811	0.594316	0.878379	-6.22746	0.532592
PVALB_ChC	ARHGAP20	-0.186262	7.47007	-0.543528	0.594318	0.878379	-4.89739	-0.532589
L5_IT	CREBRF	-0.0844904	5.96592	-0.550549	0.594331	0.878379	-6.18944	-0.53257
L5_IT	MOB3A	-0.187374	3.1656	-0.539296	0.594347	0.878379	-6.0407	-0.532547
LAMP5_LHX6	MICOS10	-0.162478	5.61911	-0.537454	0.59435	0.878379	-5.44542	-0.532543
OPC	C12orf4	-0.103615	5.60314	-0.542705	0.594352	0.878379	-5.67905	-0.532539
Pericyte	EEF1A1	0.335529	9.26536	0.53833	0.594353	0.878379	-6.5617	0.532538
L5_IT	SEM1	0.138077	6.29494	0.544892	0.594361	0.878379	-5.56489	0.532527
LAMP5	VPS8	0.0851442	7.05622	0.54498	0.594362	0.878379	-5.82453	0.532526
Astrocyte	VPS45	0.0930449	6.92409	0.542933	0.594362	0.878379	-6.13558	0.532526
Oligodendrocyte	RNF10	0.0875075	5.81772	0.537748	0.594363	0.878379	-6.3468	0.532524
PVALB	EML2	0.113331	5.42481	0.545826	0.594364	0.878379	-5.42439	0.532523
L6b	ELOVL5	-0.210561	6.10812	-0.541489	0.594375	0.878379	-5.45249	-0.532506
PVALB	L3MBTL1	-0.186998	5.38032	-0.544248	0.594376	0.878379	-5.38046	-0.532506
LAMP5	KIAA1109	0.1572	9.41461	0.543067	0.594379	0.878379	-5.25956	0.532501
Oligodendrocyte	NUCB1	-0.142946	4.04383	-0.537719	0.594384	0.878379	-6.25202	-0.532494
Microglia	KIRREL3	0.259819	5.02501	0.545345	0.594384	0.878379	-5.92443	0.532493
L6_IT	NUDT4	-0.172217	6.19897	-0.542144	0.594387	0.878379	-5.65089	-0.532489
VIP	ZMYM6	-0.0856686	5.12798	-0.537552	0.594398	0.878384	-5.84346	-0.532474
L6b	ME3	0.120177	6.66619	0.543198	0.594403	0.878384	-5.82285	0.532466
L5_IT	C1S	-0.113671	4.12434	-0.545795	0.594412	0.878384	-5.98174	-0.532453
PVALB_ChC	DCAF5	0.0955766	6.3485	0.537041	0.594416	0.878384	-5.50602	0.532447
Astrocyte	MED14	-0.13282	5.9618	-0.543994	0.594423	0.878384	-5.73221	-0.532438
Astrocyte	CLEC16A	0.160586	8.0116	0.548815	0.594433	0.878384	-5.38638	0.532423
LAMP5	CCDC84	-0.225886	5.86618	-0.543851	0.594446	0.878384	-5.1835	-0.532404
L6_CT	AC093843-1	0.446385	5.70003	0.54389	0.594447	0.878384	-5.11066	0.532403
OPC	ATRNL1	-0.168466	10.6727	-0.545893	0.594447	0.878384	-5.34605	-0.532402
OPC	ATP5F1B	-0.181979	5.23004	-0.541081	0.594457	0.878386	-5.77766	-0.532388
Microglia	HADH	0.247788	5.10351	0.550248	0.594467	0.878386	-5.65279	0.532374
VIP	AGBL3	0.197784	5.91346	0.544419	0.594468	0.878386	-4.99454	0.532372
OPC	ZNF667	-0.115211	4.38838	-0.541594	0.594483	0.878393	-5.76338	-0.532351
LAMP5	CTTNBP2	-0.103124	7.48785	-0.546491	0.594486	0.878393	-5.80029	-0.532347
PVALB	UCHL5	-0.0824439	6.07153	-0.537479	0.594509	0.878418	-5.92776	-0.532314
L6_IT	MAP4K5	-0.127238	7.61611	-0.547187	0.594529	0.878425	-5.60311	-0.532285
SST	CALCOCO2	-0.187564	4.32587	-0.543535	0.594531	0.878425	-5.42364	-0.532282
L4_IT	NSUN6	-0.088399	6.26569	-0.545865	0.594533	0.878425	-6.1033	-0.532279
L4_IT	ZNF652	-0.104571	5.47551	-0.540661	0.594557	0.878452	-6.29812	-0.532244
L6_IT	TMEM164	-0.167736	4.80224	-0.539914	0.594579	0.878465	-5.78326	-0.532212
OPC	MAPKAPK2	-0.14168	3.97324	-0.540134	0.594587	0.878465	-5.79152	-0.5322
VIP	FCHO2	0.0776289	6.22504	0.537224	0.594589	0.878465	-5.8449	0.532197
L4_IT	BCL10	-0.160971	2.98045	-0.539001	0.594592	0.878465	-6.29793	-0.532193
VIP	MTIF3	-0.140189	5.11959	-0.549387	0.59461	0.87847	-5.43833	-0.532167
L2/3_IT	NIP7	-0.211808	2.04755	-0.559337	0.594612	0.87847	-6.25007	-0.532164
Microglia	ZFAS1	0.302044	6.06021	0.546894	0.594624	0.87847	-5.44769	0.532147
PVALB_ChC	CAMSAP1	0.112323	5.85616	0.540048	0.594625	0.87847	-5.26301	0.532146
L4_IT	MAGEH1	0.265301	4.54994	0.538905	0.594627	0.87847	-6.05779	0.532142
LAMP5	C5orf24	0.132314	5.52723	0.539715	0.594642	0.878477	-5.6664	0.532122
L4_IT	HMGN4	0.161497	3.72833	0.549898	0.594646	0.878477	-6.11532	0.532115
L5_IT	QSER1	-0.0849673	6.02226	-0.537976	0.594654	0.878477	-6.2075	-0.532103
SST	NUP85	-0.157466	4.06895	-0.543896	0.594658	0.878477	-5.61775	-0.532098
L5_IT	FUCA1	-0.120756	3.04135	-0.537439	0.594664	0.878477	-6.18348	-0.53209
SST	MZT2B	-0.103047	5.61477	-0.538255	0.594695	0.878501	-5.78128	-0.532045
L2/3_IT	CBR3	0.281713	1.42165	0.553011	0.594704	0.878501	-5.70675	0.532031
OPC	UBR1	-0.0888055	7.23651	-0.538182	0.594709	0.878501	-5.9296	-0.532024
L2/3_IT	ACBD5	-0.0891155	4.29332	-0.538018	0.594711	0.878501	-6.32716	-0.532022
LAMP5	TTC28-AS1	-0.0959838	6.07881	-0.536635	0.594716	0.878501	-5.98999	-0.532014
L5/6_NP	PTCHD4	0.188267	7.43467	0.537714	0.594719	0.878501	-5.52557	0.53201
L5/6_NP	MORF4L2	0.184925	6.63048	0.542168	0.594733	0.87851	-5.07253	0.53199
L2/3_IT	AC011455-6	-0.170684	2.10387	-0.542331	0.594738	0.87851	-6.00282	-0.531983
Astrocyte	C11orf58	-0.1298	6.68309	-0.543489	0.594751	0.878521	-5.6587	-0.531963
OPC	PCYOX1	-0.171301	4.80925	-0.54267	0.59478	0.878544	-5.61726	-0.531922
L5_IT	SPATA2L	0.425417	3.59501	0.550792	0.59478	0.878544	-5.24084	0.531922
PVALB	MAPKAPK5-AS1	-0.297148	3.67624	-0.556407	0.594793	0.878554	-5.28688	-0.531904
Astrocyte	PAK1	-0.133068	4.95559	-0.537235	0.594802	0.878557	-6.24424	-0.531891
PVALB	UBL3	0.10382	7.0471	0.546271	0.594812	0.878564	-5.6544	0.531875
PVALB	ZNF749	-0.121403	3.27835	-0.537075	0.594843	0.878585	-5.93038	-0.531831
LAMP5	TNKS2	-0.0795766	6.35037	-0.53655	0.594851	0.878585	-5.95468	-0.531819
Microglia	TDRD7	0.187712	6.266	0.543188	0.59486	0.878585	-5.8016	0.531807
L6_IT	FAM117B	0.188533	5.77642	0.541976	0.594866	0.878585	-5.56052	0.531798
Oligodendrocyte	CTPS2	-0.108921	5.25661	-0.536894	0.594874	0.878585	-6.36458	-0.531786
L4_IT	ANKRD54	-0.102084	3.35336	-0.537286	0.594876	0.878585	-6.3438	-0.531784
L5_IT	NDUFAF1	-0.150511	3.5103	-0.537739	0.594877	0.878585	-5.97348	-0.531782
SST	STXBP4	0.279138	4.79181	0.544716	0.594878	0.878585	-5.02299	0.53178
SST	FAM8A1	-0.0998975	4.99445	-0.54601	0.594884	0.878585	-5.78863	-0.531772
L6b	CNTN4	0.152105	9.49005	0.540729	0.594897	0.878585	-5.61557	0.531753
L6_CT	CLOCK	-0.122868	6.98962	-0.547084	0.594903	0.878585	-5.68352	-0.531745
L5_IT	CAV3	-0.223345	3.56825	-0.554711	0.594903	0.878585	-5.88792	-0.531744
PVALB	STEAP2	-0.0794484	6.02047	-0.537842	0.594911	0.878587	-5.88517	-0.531733
PVALB	KIAA1549L	0.10419	7.78808	0.540543	0.59493	0.878605	-5.77975	0.531706
Oligodendrocyte	AL450384-2	0.122988	4.01792	0.536934	0.594945	0.878612	-6.42795	0.531683
PVALB	C2orf69	-0.120002	4.17974	-0.544134	0.594952	0.878612	-5.77332	-0.531674
PVALB	HLCS	0.22515	6.94232	0.549106	0.594954	0.878612	-4.97537	0.53167
VIP	ZNF790	0.0755987	4.53223	0.539378	0.594966	0.878612	-5.7849	0.531653
Astrocyte	ME2	0.102973	6.23012	0.541862	0.594982	0.878612	-5.97302	0.531631
L2/3_IT	KHDC1	-0.0737352	4.85969	-0.540176	0.594986	0.878612	-6.32803	-0.531624
Microglia	NUP43	0.164088	5.00113	0.542444	0.594988	0.878612	-5.85236	0.531622
VIP	CELF3	-0.124022	4.0383	-0.542303	0.594995	0.878612	-5.64339	-0.531612
PVALB_ChC	SLC25A16	0.101334	5.9731	0.53617	0.594996	0.878612	-5.45889	0.531611
SST	RASA3	0.0947311	4.15706	0.537264	0.595008	0.878612	-5.89968	0.531593
L5_IT	PPP2R2B	-0.0904973	9.90853	-0.537449	0.59501	0.878612	-6.19982	-0.53159
OPC	TMSB4X	0.308411	5.46753	0.537648	0.595014	0.878612	-5.87321	0.531584
SST	AL049779-4	0.187029	3.42044	0.53671	0.595017	0.878612	-5.84263	0.531579
Astrocyte	CSNK1G3	0.0822869	6.35038	0.543675	0.59504	0.878631	-6.09665	0.531546
SST	AL021368-2	-0.100016	4.29828	-0.537416	0.595043	0.878631	-5.88782	-0.531542
L4_IT	ALAD	-0.130458	3.85678	-0.542254	0.595058	0.878644	-5.9787	-0.53152
SNCG	AL591519-1	-0.275174	5.92131	-0.541227	0.595067	0.878645	-5.52182	-0.531508
L2/3_IT	ZNF224	0.136082	4.41009	0.544812	0.595074	0.878645	-5.81727	0.531498
OPC	TMEM176B	-0.447526	3.67334	-0.547581	0.595078	0.878645	-5.10303	-0.531491
LAMP5	PARN	-0.108347	5.98458	-0.543418	0.5951	0.878661	-5.69626	-0.53146
L2/3_IT	AC079336-4	0.246723	1.82693	0.541576	0.595102	0.878661	-6.07676	0.531457
OPC	ZRANB1	-0.0850008	5.31006	-0.544571	0.595111	0.878665	-5.65271	-0.531444
L5_IT	PSMA7	-0.278673	5.77203	-0.543941	0.595122	0.878669	-5.42161	-0.531428
PVALB	ZNF706	-0.086863	6.1896	-0.537442	0.595127	0.878669	-5.78416	-0.531421
SST	ZNF793	-0.100909	4.91502	-0.539313	0.595135	0.878672	-5.72306	-0.53141
Astrocyte	LINC00685	0.199047	4.25262	0.543595	0.595149	0.878683	-5.6047	0.531389
L6_IT	SAR1A	-0.126626	4.89312	-0.536332	0.595159	0.878684	-5.994	-0.531374
LAMP5	AZI2	0.0829226	5.79959	0.536015	0.595177	0.878684	-5.92163	0.531349
Astrocyte	IL17RD	0.241127	3.98559	0.541527	0.595181	0.878684	-5.91729	0.531343
Microglia	NDUFAF6	-0.100196	6.43263	-0.53652	0.595186	0.878684	-6.32303	-0.531335
VIP	UBE2G1	-0.125114	5.85188	-0.547046	0.595187	0.878684	-5.2981	-0.531334
L5_IT	ARHGAP23	-0.21475	3.34504	-0.542564	0.595188	0.878684	-5.61831	-0.531333
L6_CT	LUZP1	0.115771	6.52114	0.540021	0.595201	0.878693	-5.57346	0.531315
L5_IT	ESCO1	-0.118039	5.63988	-0.550332	0.595209	0.878695	-5.73592	-0.531303
OPC	MRPS33	0.150312	3.42698	0.536663	0.595215	0.878695	-5.9149	0.531295
LAMP5	PPP2R3C	0.118972	4.90159	0.536104	0.595227	0.878701	-5.90292	0.531277
Oligodendrocyte	ZNF141	-0.0933043	5.6599	-0.540901	0.595232	0.878701	-6.43961	-0.53127
L2/3_IT	OOSP3	-0.171102	1.34446	-0.540151	0.595247	0.878706	-6.28336	-0.531248
L2/3_IT	ENGASE	0.142093	2.10976	0.554568	0.595249	0.878706	-6.10918	0.531245
L2/3_IT	AC010198-2	-0.217354	2.53937	-0.548016	0.595256	0.878706	-5.73669	-0.531236
Microglia	TMX1	0.107039	6.01185	0.542857	0.59526	0.878706	-6.47015	0.531229
LAMP5	PLK2	-0.142206	5.50062	-0.536551	0.595282	0.878728	-5.75908	-0.531198
SST	RECK	-0.120698	5.96433	-0.553648	0.59529	0.878731	-5.71269	-0.531185
PVALB	LINC00158	-0.293523	3.27391	-0.55145	0.595321	0.878743	-5.08021	-0.531142
Oligodendrocyte	NCOA1	0.112801	8.62522	0.542436	0.595322	0.878743	-5.93381	0.53114
Astrocyte	SNRNP48	0.154364	3.93734	0.540677	0.595332	0.878743	-5.9985	0.531126
L2/3_IT	PDE3B	0.325342	6.28174	0.544811	0.595334	0.878743	-5.10722	0.531122
L4_IT	NECTIN1	-0.281229	4.94214	-0.543431	0.595336	0.878743	-5.46407	-0.531119
L4_IT	MAGOHB	0.126644	3.62014	0.536601	0.595346	0.878743	-6.42112	0.531104
L5_IT	CNEP1R1	-0.105729	3.80861	-0.537344	0.595353	0.878743	-6.12875	-0.531095
Microglia	ITGB2	-0.185954	6.36951	-0.542226	0.595359	0.878743	-5.80428	-0.531086
Microglia	ARCN1	-0.154645	4.85934	-0.539439	0.595362	0.878743	-6.24439	-0.531082
L2/3_IT	CEP162	0.113265	4.86884	0.554548	0.595378	0.878743	-5.98655	0.531058
PVALB	KCTD8	0.0918024	9.37778	0.551685	0.595384	0.878743	-5.91416	0.53105
OPC	RPIA	0.123396	4.24874	0.538085	0.595386	0.878743	-5.95379	0.531047
SST	SAT2	-0.178289	3.99895	-0.537101	0.595387	0.878743	-5.77331	-0.531045
Oligodendrocyte	CHURC1	0.133744	5.9497	0.54319	0.595388	0.878743	-5.59268	0.531044
L5_IT	ZC3H6	-0.108763	6.31266	-0.549256	0.595405	0.878756	-5.80384	-0.53102
SST	ACOT13	-0.173909	3.85539	-0.543673	0.595409	0.878756	-5.5874	-0.531014
Microglia	FAM117B	0.183286	5.73804	0.541325	0.595427	0.878772	-6.01856	0.530989
PVALB	CSDE1	-0.133898	6.79494	-0.552285	0.595439	0.87878	-5.60366	-0.530971
Astrocyte	UROS	0.0996963	4.86248	0.535858	0.595445	0.87878	-6.11472	0.530962
OPC	PDE10A	0.202359	6.44147	0.553815	0.595465	0.8788	-5.42483	0.530933
OPC	NCS1	0.128344	3.99569	0.537491	0.595483	0.878806	-6.01137	0.530907
L4_IT	ZBED3-AS1	-0.26362	3.45837	-0.54255	0.595488	0.878806	-5.78568	-0.5309
L6_IT_CAR3	ELMO1	0.153513	7.24647	0.536112	0.595488	0.878806	-5.8056	0.5309
Microglia	EDEM3	0.102701	6.92313	0.541505	0.595499	0.878813	-6.31036	0.530884
VIP	AL596087-2	-0.224514	5.00457	-0.544344	0.59552	0.878822	-5.293	-0.530853
Oligodendrocyte	LCA5	0.135641	4.75347	0.541193	0.595521	0.878822	-5.97584	0.530853
SST	GABPB1-IT1	-0.0995339	4.21806	-0.536466	0.595529	0.878822	-5.82132	-0.530841
VIP	PITPNB	0.0964484	5.93136	0.550957	0.595541	0.878822	-5.65452	0.530823
L2/3_IT	INO80E	0.107879	2.51341	0.553804	0.595542	0.878822	-6.06397	0.530822
L6_IT	DENND5B	-0.176358	7.69359	-0.542485	0.595546	0.878822	-5.18806	-0.530816
LAMP5	MECP2	-0.0677197	6.04427	-0.537673	0.595567	0.878822	-5.91696	-0.530787
LAMP5	SNRNP40	-0.135567	4.99692	-0.538598	0.595567	0.878822	-5.66048	-0.530785
VIP	TARSL2	-0.0846762	6.66738	-0.54657	0.595573	0.878822	-5.7341	-0.530777
Oligodendrocyte	EML4	-0.110988	5.19086	-0.536015	0.595576	0.878822	-6.39596	-0.530772
SST	SAR1A	0.0956839	5.3093	0.538094	0.595582	0.878822	-5.8011	0.530764
VIP	AL589693-1	0.169967	6.91982	0.555242	0.59559	0.878822	-5.7099	0.530752
OPC	KLHL13	0.114682	7.08632	0.545394	0.595599	0.878822	-5.7507	0.53074
Oligodendrocyte	FNTB	0.223603	5.85123	0.543655	0.595601	0.878822	-5.56134	0.530738
L6_CT	USP24	-0.138129	6.95759	-0.54255	0.595602	0.878822	-5.61781	-0.530736
SST	PFDN4	-0.104184	4.45708	-0.536191	0.595613	0.87883	-5.833	-0.53072
L2/3_IT	HEATR3	0.115899	4.89828	0.543827	0.59564	0.878841	-5.93371	0.530681
L2/3_IT	MAP1LC3B	-0.217767	5.3008	-0.54791	0.595644	0.878841	-5.93488	-0.530675
SST	AC090241-2	0.148374	4.11729	0.546228	0.595644	0.878841	-5.53748	0.530674
VIP	ARHGAP42	0.171623	4.98871	0.535699	0.595646	0.878841	-5.79312	0.530672
PVALB	NUAK1	0.0960837	6.30098	0.537629	0.595675	0.878858	-5.75538	0.530631
Astrocyte	FAM120A	-0.0603915	7.00973	-0.535477	0.59568	0.878858	-6.30151	-0.530623
L4_IT	GEMIN7-AS1	-0.112997	3.11447	-0.536053	0.595683	0.878858	-6.35547	-0.530619
L4_IT	ZSWIM6	-0.105847	8.10443	-0.537641	0.595692	0.878858	-6.01066	-0.530606
L2/3_IT	BAZ1B	-0.0948602	5.80707	-0.564139	0.595703	0.878858	-6.11663	-0.530589
L2/3_IT	PCDHB3	-0.186154	1.20942	-0.540676	0.595709	0.878858	-6.08646	-0.530582
LAMP5	SAE1	0.118037	5.22173	0.543396	0.595727	0.878858	-5.80752	0.530556
L5_IT	LRRC29	0.175313	3.32355	0.537456	0.59573	0.878858	-5.78081	0.530551
L2/3_IT	PHF3	-0.0802489	7.09648	-0.555038	0.595735	0.878858	-6.07075	-0.530544
OPC	ANOS1	-0.209781	5.17349	-0.542313	0.595735	0.878858	-5.6177	-0.530544
L6_IT_CAR3	ZRANB3	0.154117	6.8533	0.535841	0.595735	0.878858	-5.82492	0.530543
L6_IT	DDX25	-0.215613	4.61751	-0.543483	0.595741	0.878858	-5.62665	-0.530535
Astrocyte	CDK5RAP1	-0.175824	5.07617	-0.544336	0.595743	0.878858	-5.47023	-0.530532
PVALB_ChC	CUL5	-0.121875	6.5162	-0.535038	0.595747	0.878858	-5.42701	-0.530526
L2/3_IT	TRIAP1	-0.267516	1.82595	-0.541422	0.595758	0.878864	-5.91908	-0.530511
SNCG	KLHDC10	-0.134139	6.38549	-0.539741	0.59577	0.878865	-5.52407	-0.530493
Microglia	BLCAP	-0.132009	5.33161	-0.538557	0.595771	0.878865	-6.27052	-0.530492
PVALB	TNRC18	-0.140225	6.08925	-0.554334	0.595792	0.878877	-5.54537	-0.530461
L5_IT	LSM14A	-0.110116	6.20159	-0.540832	0.595792	0.878877	-5.81167	-0.530461
L4_IT	PPP4C	-0.195142	3.25446	-0.538185	0.595799	0.878878	-6.32649	-0.530451
LAMP5_LHX6	VAPB	-0.10032	5.93336	-0.53801	0.595815	0.878884	-5.51576	-0.530428
L5/6_NP	RABGAP1L	-0.112967	8.98747	-0.543072	0.595838	0.878884	-5.36517	-0.530396
L4_IT	TMED5	0.155624	3.90075	0.540419	0.595839	0.878884	-6.19688	0.530393
PVALB	FAM182B	0.171853	4.3004	0.540861	0.595846	0.878884	-5.64286	0.530384
PVALB	NECAB3	-0.172448	4.03539	-0.548229	0.595847	0.878884	-5.72647	-0.530382
Microglia	ZC3H13	0.0979843	6.99073	0.539775	0.595854	0.878884	-6.25352	0.530372
L2/3_IT	WWC2	-0.0847777	6.73661	-0.536411	0.595859	0.878884	-6.30416	-0.530365
SST	AP000462-1	-0.198849	3.55346	-0.551803	0.595859	0.878884	-5.57858	-0.530364
PVALB	HIRA	0.166437	3.84998	0.537681	0.595863	0.878884	-5.89991	0.530359
PVALB	HNRNPM	0.0779742	5.94625	0.53553	0.595867	0.878884	-5.85953	0.530353
LAMP5	NR3C2	0.0847942	8.66973	0.535073	0.595882	0.878893	-5.90213	0.530331
SNCG	STAT5B	0.159235	6.21534	0.538409	0.59589	0.878893	-5.51233	0.530319
L5_IT	NDUFAF3	0.254859	3.13689	0.537599	0.595898	0.878893	-5.72545	0.530309
L2/3_IT	KYAT3	-0.078564	4.75976	-0.538047	0.595901	0.878893	-6.43224	-0.530305
VIP	THUMPD3	-0.109694	4.14356	-0.535279	0.595908	0.878893	-5.84768	-0.530294
L2/3_IT	ERICH1	-0.151714	5.1413	-0.541706	0.595912	0.878893	-5.86725	-0.530288
Astrocyte	NR6A1	0.170488	6.07792	0.541446	0.595951	0.878941	-5.7271	0.530232
L6_IT	SLC8A3	0.229358	6.4819	0.546432	0.595959	0.878944	-5.1171	0.530221
L5_IT	ASXL2	0.141874	6.10053	0.541182	0.595973	0.878946	-5.66765	0.5302
VIP	USP24	0.0695449	7.09762	0.552417	0.595978	0.878946	-5.64992	0.530193
L4_IT	PDCD5	0.138761	5.83185	0.537564	0.595985	0.878946	-6.03499	0.530184
L6_IT_CAR3	MINDY2	-0.197622	6.90358	-0.539908	0.595986	0.878946	-5.41552	-0.530181
L5/6_NP	GOLM1	0.134234	5.85901	0.535784	0.596007	0.878968	-5.46268	0.530151
VIP	GSS	-0.123631	4.05546	-0.53826	0.596016	0.878971	-5.71421	-0.530138
OPC	SND1	-0.0742381	7.0986	-0.53694	0.596036	0.878992	-5.97131	-0.530109
LAMP5_LHX6	MORF4L1	0.181066	6.93313	0.550473	0.596072	0.879028	-5.40017	0.530058
LAMP5	EPHA4	0.0979871	6.05348	0.534814	0.596075	0.879028	-5.82196	0.530053
PVALB_ChC	CENPP	-0.236177	6.20471	-0.539358	0.59608	0.879028	-5.09358	-0.530046
Oligodendrocyte	MCL1	-0.22413	3.59016	-0.541039	0.596091	0.879033	-5.84899	-0.530031
OPC	AIMP2	0.113767	3.16169	0.535129	0.596097	0.879033	-5.96508	0.530022
L6b	SLC35F5	0.15019	6.43286	0.542695	0.596116	0.87905	-5.6606	0.529995
L5_IT	SUCLA2	0.111955	6.92063	0.55632	0.596126	0.87905	-5.83386	0.52998
LAMP5	ANKRD10	0.0749319	6.44348	0.534573	0.596127	0.87905	-5.99438	0.529978
L6b	PLPPR5	-0.235638	6.82124	-0.5393	0.596143	0.879051	-5.72676	-0.529956
Oligodendrocyte	ZNF789	-0.160323	4.20501	-0.535029	0.596144	0.879051	-6.43756	-0.529954
L6b	CPEB1	0.198972	5.83006	0.537576	0.59615	0.879051	-5.65666	0.529945
Microglia	EMC2	-0.115241	5.93165	-0.539216	0.596165	0.879051	-6.19271	-0.529924
Oligodendrocyte	GAN	0.18298	4.8451	0.534998	0.596165	0.879051	-6.38459	0.529924
L6_CT	PAXBP1	0.130068	5.60373	0.534902	0.596166	0.879051	-5.90613	0.529921
L6_IT	CD99L2	-0.110082	5.64273	-0.534833	0.59618	0.879059	-6.00187	-0.529901
Microglia	NDUFAF5	-0.140954	5.71273	-0.541436	0.596187	0.879059	-5.87505	-0.529892
L6b	GOSR1	0.13653	5.91987	0.537029	0.596195	0.879059	-5.7844	0.529881
L2/3_IT	TRMT1L	0.168776	4.60758	0.542675	0.596215	0.879059	-5.5435	0.529851
VIP	SCN8A	0.0671668	8.11683	0.552924	0.596217	0.879059	-5.62101	0.529848
OPC	OLFM1	-0.209108	6.0454	-0.536004	0.596221	0.879059	-5.82009	-0.529842
SST	RASGRF2-AS1	-0.293284	5.13877	-0.542899	0.596222	0.879059	-5.03679	-0.529841
L5/6_NP	AZI2	-0.136829	5.66273	-0.536252	0.596223	0.879059	-5.3888	-0.52984
SST	NLGN1	0.189664	10.5949	0.541964	0.59624	0.879069	-5.37851	0.529815
PVALB	RBM48	-0.155416	4.24965	-0.541538	0.596243	0.879069	-5.65115	-0.529812
Microglia	THOC2	-0.099026	7.37253	-0.53654	0.596257	0.879072	-6.21395	-0.52979
L6b	VPS13B	0.111893	8.3999	0.534742	0.596274	0.879072	-5.96916	0.529766
VIP	LINC01090	0.242097	3.73217	0.543304	0.596282	0.879072	-5.67562	0.529755
L6_IT	ARF4	0.152825	4.58752	0.534803	0.596287	0.879072	-6.02873	0.529748
SST	NUCB1	-0.128655	4.28289	-0.535181	0.596292	0.879072	-5.77181	-0.52974
LAMP5_LHX6	GPHN	-0.099128	9.92776	-0.534642	0.596294	0.879072	-5.4912	-0.529737
L2/3_IT	LCOR	0.136861	7.64315	0.548506	0.596297	0.879072	-5.65619	0.529732
L2/3_IT	MIF	0.247642	6.21224	0.542665	0.596298	0.879072	-5.94805	0.529732
SNCG	UQCRB	-0.276657	6.74	-0.539937	0.596311	0.879072	-5.23364	-0.529713
Oligodendrocyte	KAT6B	0.19745	7.13291	0.543235	0.596311	0.879072	-5.36693	0.529713
SST	SNX5	0.121266	4.54035	0.538213	0.596315	0.879072	-5.66496	0.529708
LAMP5	PPP3CA	0.13397	8.88071	0.539621	0.596324	0.879076	-5.44167	0.529695
L6_CT	GPR180	-0.143707	5.50882	-0.534659	0.596334	0.879082	-5.9166	-0.529679
L6_IT_CAR3	BEND6	-0.129992	5.97634	-0.539457	0.596352	0.879096	-5.8805	-0.529653
L5_IT	BRWD3	0.0965094	5.8561	0.547914	0.596359	0.879096	-6.06309	0.529644
LAMP5_LHX6	EPRS	-0.168293	6.67376	-0.539951	0.596363	0.879096	-5.19583	-0.529638
L2/3_IT	SESTD1	0.130811	7.08371	0.541515	0.596373	0.8791	-5.77089	0.529624
Astrocyte	TENM3	0.181689	5.22859	0.542143	0.596383	0.8791	-5.86154	0.529609
VIP	ABHD3	0.273213	4.16885	0.544288	0.59639	0.8791	-5.31557	0.529599
Astrocyte	ZBTB21	-0.170898	3.99844	-0.534767	0.596391	0.8791	-6.13655	-0.529597
LAMP5	DNAJC18	0.102	5.30271	0.534144	0.596418	0.879114	-5.95667	0.529559
L4_IT	DLGAP1	-0.138709	11.0272	-0.546578	0.596426	0.879114	-5.70369	-0.529547
Microglia	STK40	-0.168733	4.96832	-0.539508	0.596431	0.879114	-6.06114	-0.529539
L5_IT	AC113383-1	0.289642	5.95833	0.542083	0.596442	0.879114	-5.13313	0.529524
VIP	TSNARE1	-0.118365	4.35875	-0.542908	0.59645	0.879114	-5.84198	-0.529513
PVALB	CLASP2	-0.0557507	9.36023	-0.535468	0.596454	0.879114	-5.879	-0.529506
OPC	ITSN2	-0.0656246	6.84661	-0.53549	0.596456	0.879114	-5.98124	-0.529504
L2/3_IT	AC025178-1	0.145084	2.37873	0.536099	0.596462	0.879114	-6.09368	0.529495
L6_IT_CAR3	PTMA	-0.20451	6.58487	-0.538898	0.596462	0.879114	-5.45936	-0.529495
PVALB	AC131568-1	-0.107748	3.64916	-0.535556	0.596479	0.879114	-5.82554	-0.529471
L4_IT	ATP6V1E1	-0.116022	6.1025	-0.536538	0.596481	0.879114	-6.32512	-0.529468
L6_IT	POLR3G	0.158999	4.65382	0.537435	0.596485	0.879114	-5.76932	0.529462
LAMP5	KYAT3	-0.172212	5.16804	-0.539369	0.596491	0.879114	-5.3127	-0.529454
LAMP5_LHX6	SCAF11	0.0950123	6.82983	0.536877	0.596516	0.879114	-5.41535	0.529418
L6_IT	MCCC2	0.188334	4.64936	0.548818	0.596518	0.879114	-5.59692	0.529415
VIP	ERN1	-0.17126	3.6295	-0.53921	0.596518	0.879114	-5.48722	-0.529415
L4_IT	SYN1	-0.132056	6.42074	-0.551069	0.596527	0.879114	-5.85878	-0.529401
LAMP5_LHX6	PPM1E	0.0933246	7.36988	0.534752	0.596531	0.879114	-5.54666	0.529396
SNCG	UBE2E1	-0.186557	6.06173	-0.537239	0.596546	0.879114	-5.64264	-0.529375
L6_IT_CAR3	FUT8	0.193445	7.34006	0.538755	0.596555	0.879114	-5.4129	0.529361
Microglia	USF3	-0.122205	5.56393	-0.546061	0.596559	0.879114	-5.95647	-0.529356
L6_IT	TNPO3	-0.0803626	6.19168	-0.538087	0.596563	0.879114	-6.01125	-0.529349
VIP	GGH	-0.176855	4.43684	-0.542912	0.596578	0.879114	-5.39367	-0.529328
Astrocyte	PTMA	0.263997	6.9813	0.541252	0.596587	0.879114	-5.6302	0.529315
OPC	MUTYH	0.150163	3.06051	0.537266	0.59659	0.879114	-5.81866	0.529311
L6_IT_CAR3	NUP98	-0.148895	6.08365	-0.534371	0.596594	0.879114	-5.96972	-0.529305
PVALB	NPAS2	-0.139016	4.81173	-0.538541	0.596596	0.879114	-5.65657	-0.529302
LAMP5	HNRNPM	-0.113951	6.21286	-0.543506	0.596598	0.879114	-5.67948	-0.529298
L6_IT_CAR3	FMNL2	0.151705	9.64901	0.538502	0.596599	0.879114	-5.48846	0.529298
OPC	PPP1R8	0.167129	3.8887	0.546991	0.596604	0.879114	-5.63057	0.529291
SST	RBFOX1	0.118397	13.1296	0.55015	0.596609	0.879114	-5.42546	0.529283
Microglia	TLK2	0.100447	7.28045	0.540837	0.59661	0.879114	-6.29659	0.529282
VIP	FBXW11	-0.0654967	6.76733	-0.534818	0.596612	0.879114	-5.74996	-0.529279
OPC	ZNF596	0.130268	3.40255	0.534438	0.596633	0.879123	-6.07555	0.529249
Microglia	AC005670-3	-0.141596	7.13426	-0.53917	0.596635	0.879123	-6.04732	-0.529245
Oligodendrocyte	ST7L	0.106744	6.27813	0.537073	0.596643	0.879123	-6.4582	0.529235
Oligodendrocyte	WDR3	-0.147946	3.33638	-0.534446	0.596644	0.879123	-6.40632	-0.529233
L4_IT	AP2A1	-0.111954	5.10798	-0.539898	0.596652	0.879125	-6.11937	-0.529222
L2/3_IT	CRAT	-0.147636	2.09359	-0.535363	0.59666	0.879126	-6.25353	-0.52921
Oligodendrocyte	ZNF460-AS1	0.168307	3.58489	0.535376	0.596677	0.879126	-6.42391	0.529185
L5/6_NP	CLSTN1	-0.121701	7.67223	-0.536206	0.596679	0.879126	-5.46516	-0.529182
Astrocyte	MARK4	0.109022	5.56114	0.53881	0.59668	0.879126	-6.05741	0.529181
Oligodendrocyte	AL589693-1	0.614807	5.76209	0.542208	0.596693	0.879126	-5.49007	0.529161
SST	MYCBP2	0.0589803	9.18232	0.538576	0.596702	0.879126	-5.78482	0.529149
LAMP5_LHX6	ARHGAP32	-0.0879692	8.00135	-0.534236	0.596703	0.879126	-5.54625	-0.529147
Astrocyte	GOLGA7	0.138047	4.20017	0.535791	0.596707	0.879126	-6.03268	0.529142
Oligodendrocyte	NUP50	0.133435	4.3224	0.537761	0.596714	0.879126	-6.28564	0.529131
Oligodendrocyte	LMBR1	-0.125622	6.60023	-0.539852	0.596716	0.879126	-5.91372	-0.529129
Astrocyte	ERCC3	-0.113862	4.50424	-0.534111	0.596729	0.879136	-6.28674	-0.52911
PVALB	MOB4	0.0908451	5.50622	0.534658	0.596738	0.879138	-5.82952	0.529097
Oligodendrocyte	ESF1	0.0975458	5.68355	0.539149	0.596744	0.879138	-6.22181	0.529089
L6_CT	FBXW2	0.198628	5.45318	0.538882	0.596759	0.879152	-5.81859	0.529067
LAMP5_LHX6	CTDSPL	0.0906034	7.65892	0.533782	0.59679	0.879178	-5.59273	0.529022
SST	USP45	-0.0944798	5.07549	-0.534866	0.596791	0.879178	-5.87782	-0.529021
Oligodendrocyte	AGAP9	0.279122	3.58051	0.541139	0.596801	0.879178	-5.68782	0.529007
L6_IT	CSNK1G1	0.0857294	6.44266	0.534104	0.596803	0.879178	-5.94847	0.529004
PVALB	ATE1	0.110948	7.16455	0.545759	0.596817	0.87919	-5.33338	0.528983
LAMP5_LHX6	MAP3K4	0.0999234	6.43076	0.533782	0.596835	0.879199	-5.49588	0.528957
Astrocyte	PHPT1	0.33119	4.84219	0.540665	0.596836	0.879199	-5.44325	0.528956
Oligodendrocyte	ARL8B	0.136404	6.62124	0.542038	0.596845	0.879203	-5.76683	0.528943
PVALB	CCDC169	-0.159767	3.32732	-0.536491	0.596871	0.879228	-5.92082	-0.528906
L2/3_IT	CCDC134	-0.132025	1.66866	-0.538312	0.596875	0.879228	-6.23863	-0.5289
LAMP5_LHX6	FBN2	0.273228	7.42631	0.539394	0.596889	0.879231	-5.05891	0.528879
PVALB	CSTF2	0.123653	3.18608	0.535254	0.59689	0.879231	-6.00126	0.528878
L6_IT	AC091946-1	0.255377	5.22702	0.54696	0.596901	0.879232	-5.4855	0.528862
L2/3_IT	AC069155-1	0.20688	1.81596	0.560053	0.596904	0.879232	-5.88133	0.528858
L5/6_NP	ASPH	-0.138542	6.90549	-0.534478	0.596921	0.879245	-5.48455	-0.528833
VIP	ACTG1	0.22471	6.60082	0.541563	0.596925	0.879245	-5.24774	0.528828
PVALB	OXR1	0.123133	10.8212	0.543928	0.59694	0.879246	-5.26834	0.528807
PVALB_ChC	MIAT	-0.164303	8.47653	-0.539652	0.596947	0.879246	-5.00796	-0.528796
SST	GPHN	0.063484	9.78306	0.534487	0.59696	0.879246	-5.87816	0.528778
L5_IT	ZDHHC24	-0.158465	2.88129	-0.536518	0.59696	0.879246	-6.03923	-0.528777
OPC	GNB2	-0.191103	3.19155	-0.534486	0.596965	0.879246	-5.98852	-0.52877
L5/6_NP	SENP5	-0.202608	6.62165	-0.538873	0.59697	0.879246	-5.01994	-0.528763
Microglia	HEXA	0.10268	6.6125	0.538506	0.596971	0.879246	-6.05731	0.528762
L4_IT	AP000943-2	0.237862	4.47157	0.543041	0.596978	0.879248	-5.77513	0.528751
Astrocyte	ILF3	-0.0940475	5.41425	-0.533906	0.596986	0.87925	-6.15677	-0.528739
Oligodendrocyte	POLR2L	-0.222225	3.77577	-0.533778	0.597017	0.879286	-6.23092	-0.528695
L6b	COMMD10	0.138109	5.94848	0.533759	0.59703	0.879292	-5.80714	0.528677
L4_IT	MRPL30	-0.192708	3.55097	-0.541282	0.597034	0.879292	-5.9479	-0.528671
LAMP5	NUP50-DT	0.0836568	5.50707	0.537507	0.597062	0.879323	-5.92417	0.52863
L2/3_IT	TBC1D8B	0.239681	2.57386	0.541302	0.597068	0.879323	-5.6376	0.528622
Microglia	RMI1	0.158085	4.71195	0.53421	0.597082	0.879336	-6.4065	0.528601
L6_IT	HERC2	-0.0947811	7.1747	-0.538984	0.597089	0.879336	-5.92057	-0.528591
SNCG	UBA6-AS1	0.233442	7.45489	0.540367	0.597098	0.879336	-5.07505	0.528578
LAMP5_LHX6	RSBN1L	0.103257	6.50249	0.537502	0.597114	0.879336	-5.45322	0.528556
Astrocyte	AOPEP	-0.102214	7.79318	-0.539211	0.597116	0.879336	-5.99388	-0.528553
VIP	SVOP	-0.118376	6.37915	-0.539278	0.597117	0.879336	-5.4789	-0.528552
VIP	RNF185	0.105726	4.64743	0.541452	0.597129	0.879336	-5.627	0.528534
Oligodendrocyte	SSBP1	-0.115163	6.03944	-0.535388	0.597135	0.879336	-6.29397	-0.528526
L2/3_IT	B4GALT7	-0.277569	2.09381	-0.541422	0.597138	0.879336	-5.60844	-0.528521
LAMP5_LHX6	PITPNB	0.142602	5.96359	0.536763	0.59714	0.879336	-5.41861	0.528517
VIP	AP001347-1	-0.120565	6.40771	-0.543527	0.59716	0.879355	-5.6366	-0.528489
L5_IT	MORC3	-0.0884126	5.56933	-0.542339	0.597184	0.879381	-5.9181	-0.528454
L4_IT	FBXO7	-0.0945719	4.67433	-0.533877	0.59719	0.879381	-6.4789	-0.528445
Oligodendrocyte	RPE	0.119248	5.98053	0.540322	0.597214	0.879398	-5.84213	0.528411
L4_IT	ARIH1	0.105921	7.31105	0.543425	0.597215	0.879398	-6.00179	0.52841
LAMP5	FGD4	-0.161652	5.04214	-0.541454	0.597222	0.8794	-5.8718	-0.5284
L5_IT	RMDN3	0.108164	4.53867	0.537417	0.597267	0.879448	-6.0033	0.528335
L6_IT_CAR3	SRGAP1	-0.220287	5.90631	-0.533254	0.597267	0.879448	-5.81689	-0.528334
PVALB_ChC	SLC24A2	0.123028	7.45705	0.533379	0.597275	0.879449	-5.42628	0.528323
LAMP5	TMPO	0.152202	5.0994	0.536735	0.597281	0.879449	-5.64397	0.528315
L5_IT	ZNF500	-0.0869295	3.61431	-0.535748	0.59731	0.879477	-6.21966	-0.528273
Astrocyte	ALS2	-0.0668078	5.51566	-0.533229	0.597313	0.879477	-6.34801	-0.528269
SST	COPS4	-0.124637	5.28518	-0.539665	0.597321	0.879479	-5.47756	-0.528258
PVALB	EPB41L2	-0.117012	7.03376	-0.542971	0.597357	0.879522	-5.39142	-0.528204
Astrocyte	ARL15	-0.120122	6.10349	-0.534125	0.597363	0.879522	-6.1158	-0.528197
VIP	MROH1	0.0976144	5.93483	0.546274	0.59737	0.879524	-5.682	0.528186
PVALB	RAD51D	-0.149644	4.7216	-0.541609	0.597378	0.879524	-5.55822	-0.528175
Astrocyte	GOT2	-0.162954	4.00385	-0.539019	0.597383	0.879524	-5.90531	-0.528167
SST	MAN1A2	0.0783174	7.88339	0.537432	0.597406	0.879525	-5.67894	0.528134
L2/3_IT	AC046168-2	0.138136	1.27784	0.536226	0.59741	0.879525	-6.22789	0.528129
OPC	ZSCAN26	-0.100253	4.85389	-0.536961	0.597416	0.879525	-5.8558	-0.52812
L5/6_NP	HULC	0.217214	7.11973	0.536638	0.597418	0.879525	-5.30421	0.528118
PVALB	NDST1	0.103458	4.14667	0.533476	0.59742	0.879525	-5.91504	0.528114
PVALB	C1orf43	0.115185	4.74476	0.547392	0.597429	0.879525	-5.7936	0.528101
L5_IT	LINC00623	-0.145874	3.89015	-0.538783	0.597429	0.879525	-5.73198	-0.528101
OPC	C18orf32	0.129136	5.15461	0.533816	0.597445	0.879534	-5.95686	0.528078
L6_CT	RAD23B	-0.107183	6.30723	-0.533017	0.597448	0.879534	-5.89224	-0.528075
Astrocyte	NIPA1	-0.155679	4.35588	-0.538836	0.597459	0.879536	-5.77679	-0.528058
LAMP5	UBE3D	0.109349	6.2444	0.532722	0.597462	0.879536	-5.91728	0.528054
L5_IT	WTAP	0.096831	5.68592	0.546931	0.597478	0.879544	-5.84222	0.52803
VIP	POLDIP2	0.217199	3.52824	0.535073	0.597485	0.879544	-5.8006	0.528021
PVALB_ChC	RASGRF2	-0.175773	9.42218	-0.537354	0.597489	0.879544	-4.96071	-0.528015
PVALB	ZNF135	-0.162819	4.19774	-0.541345	0.597493	0.879544	-5.54188	-0.528009
VIP	GOLPH3	0.0600727	5.88284	0.533199	0.597508	0.87955	-5.77939	0.527988
Oligodendrocyte	TET3	0.118969	6.70299	0.538299	0.597511	0.87955	-6.15913	0.527983
Oligodendrocyte	DDX21	-0.118856	4.79101	-0.558464	0.597525	0.87955	-6.15292	-0.527963
L6_IT_CAR3	KCNJ3	-0.161222	7.95034	-0.538445	0.597537	0.87955	-5.66381	-0.527945
PVALB	CCDC18-AS1	0.082158	5.67702	0.533997	0.59754	0.87955	-5.84872	0.527942
Microglia	POC5	0.149306	5.45116	0.533884	0.597545	0.87955	-6.44938	0.527934
SST	RNF150	0.102372	6.64606	0.535131	0.597547	0.87955	-5.85867	0.527931
VIP	DNAL1	-0.0782159	4.73093	-0.541643	0.597556	0.87955	-5.81341	-0.527918
L5_IT	TRPV1	-0.117648	3.40994	-0.53663	0.597558	0.87955	-6.17315	-0.527916
L5_IT	GPR158	0.109277	8.78327	0.538795	0.597575	0.87955	-5.67584	0.52789
Microglia	KLHL12	0.125007	4.69364	0.535429	0.597576	0.87955	-6.3026	0.527889
PVALB_ChC	ATP6V1B2	-0.132969	6.20476	-0.537962	0.597579	0.87955	-5.44775	-0.527885
LAMP5_LHX6	ATP1B1	0.226744	9.33333	0.540227	0.59758	0.87955	-5.22512	0.527883
PVALB_ChC	BTD	-0.159911	6.34147	-0.535796	0.597614	0.879585	-5.23361	-0.527834
L2/3_IT	DCAKD	-0.189314	4.5972	-0.539703	0.597623	0.879585	-5.77356	-0.527822
VIP	PDE8A	-0.131849	7.39775	-0.540844	0.597628	0.879585	-5.18914	-0.527815
L5/6_NP	SH3GL2	0.104353	9.038	0.534122	0.597629	0.879585	-5.45734	0.527813
Astrocyte	SF1	0.0810707	6.89671	0.534413	0.597645	0.879598	-6.20798	0.52779
L2/3_IT	GALT	0.112439	3.46155	0.541892	0.597651	0.879598	-6.01763	0.527781
L6b	OSBPL10	0.140344	8.0117	0.535064	0.597675	0.87961	-5.78351	0.527746
LAMP5_LHX6	EP400	-0.0979184	6.46361	-0.532447	0.597676	0.87961	-5.57336	-0.527746
L6_IT_CAR3	PPP1R9A	0.136176	7.87181	0.54146	0.597685	0.87961	-5.48966	0.527733
Oligodendrocyte	PARK7	0.237087	5.54819	0.538729	0.597692	0.87961	-5.90904	0.527723
PVALB	SMYD3	0.0839403	9.3458	0.533192	0.597699	0.87961	-5.81187	0.527712
L6b	EIF3A	0.152704	6.07072	0.535769	0.597705	0.87961	-5.65038	0.527704
PVALB_ChC	MED13	0.114292	6.82265	0.536625	0.59771	0.87961	-5.2132	0.527696
SNCG	ANKRD10	0.14233	6.08395	0.534519	0.597712	0.87961	-5.58862	0.527693
VIP	KRAS	-0.0998724	6.24586	-0.533189	0.597723	0.87961	-5.76828	-0.527677
L2/3_IT	RILPL1	-0.153242	5.69623	-0.539347	0.597726	0.87961	-5.76556	-0.527673
L4_IT	DIPK2A	-0.197669	6.4512	-0.541723	0.59773	0.87961	-5.80722	-0.527668
PVALB	EEF1D	-0.0966189	4.06146	-0.541671	0.597739	0.879614	-5.83005	-0.527655
L4_IT	UBR2	-0.150469	7.30336	-0.548519	0.597751	0.879614	-5.60611	-0.527638
SST	DDX19A	-0.099821	4.797	-0.533583	0.597752	0.879614	-5.84853	-0.527636
L5/6_NP	TBC1D9	0.179455	5.90413	0.533559	0.597767	0.879618	-5.44013	0.527615
PVALB	TRPC1	-0.0866818	7.63847	-0.55144	0.597767	0.879618	-5.65332	-0.527614
PVALB	SLC27A2	0.132737	3.68624	0.53532	0.597792	0.879646	-5.94313	0.527578
SST	SRSF9	0.158492	4.52625	0.533193	0.5978	0.879646	-5.7591	0.527567
L6_CT	ATP5F1C	-0.151504	5.42125	-0.534812	0.597811	0.879646	-5.77672	-0.527551
SST	AF117829-1	-0.106482	7.13828	-0.550088	0.597812	0.879646	-5.42975	-0.527549
L5/6_NP	GRK4	-0.228236	6.24505	-0.535536	0.597825	0.879656	-5.24883	-0.527531
L2/3_IT	AC097375-4	0.219569	2.47423	0.541752	0.597837	0.879664	-5.93024	0.527514
PVALB	ZNF587B	-0.0839246	4.86748	-0.533125	0.597858	0.879681	-5.88878	-0.527484
LAMP5	USP33	-0.0823533	7.67709	-0.538245	0.597861	0.879681	-5.79469	-0.527479
VIP	SRP19	-0.136046	5.46648	-0.536762	0.597885	0.879707	-5.54725	-0.527444
L6b	SEMA3C	-0.124783	6.8558	-0.53463	0.597919	0.879747	-5.91281	-0.527395
PVALB_ChC	SRSF5	0.110177	6.56658	0.532236	0.597932	0.879756	-5.42532	0.527377
L4_IT	NDUFA7	0.171478	4.37802	0.539668	0.597942	0.879758	-5.97557	0.527362
SNCG	GRIK4	0.146343	7.34738	0.533065	0.597946	0.879758	-5.58699	0.527357
L6_IT_CAR3	AHCYL2	-0.190515	6.92518	-0.534374	0.597954	0.879759	-5.92896	-0.527346
Microglia	TMEM167A	-0.121542	5.50779	-0.53234	0.597959	0.879759	-6.31725	-0.527338
L6_IT_CAR3	R3HCC1L	-0.199236	6.06867	-0.538996	0.59797	0.879761	-5.72325	-0.527323
VIP	GRIA2	-0.0969372	9.65944	-0.548324	0.597987	0.879761	-5.28192	-0.527297
VIP	BEND6	0.104836	6.65036	0.537742	0.597999	0.879761	-5.476	0.52728
PVALB_ChC	PRPF4B	-0.115859	6.54281	-0.534826	0.598009	0.879761	-5.24919	-0.527266
PVALB	METTL4	0.119056	4.36809	0.533151	0.598011	0.879761	-5.89489	0.527263
L2/3_IT	AL008725-1	-0.62132	1.56744	-0.541039	0.598013	0.879761	-5.21778	-0.52726
Astrocyte	STARD13	0.225885	8.2952	0.540828	0.598031	0.879761	-5.24973	0.527234
VIP	NDUFA1	-0.243344	5.08514	-0.541991	0.598048	0.879761	-5.41737	-0.527209
Microglia	UQCRQ	-0.176833	5.02614	-0.532363	0.598058	0.879761	-6.29188	-0.527195
VIP	MIGA2	-0.131847	3.90761	-0.53756	0.598066	0.879761	-5.62768	-0.527184
LAMP5_LHX6	MIR99AHG	0.0926587	8.90704	0.532222	0.59807	0.879761	-5.54604	0.527179
L4_IT	TAF12	0.134378	3.52157	0.532525	0.598072	0.879761	-6.31591	0.527175
OPC	CSGALNACT2	-0.118154	6.00542	-0.536573	0.598073	0.879761	-5.76651	-0.527174
VIP	B3GAT2	0.202784	3.80665	0.541439	0.598075	0.879761	-5.44382	0.527171
L6_IT	ULK2	0.0912352	6.35743	0.532257	0.598077	0.879761	-5.81593	0.527168
L6_IT	AC005225-2	0.185845	4.83403	0.537866	0.598079	0.879761	-5.57332	0.527164
L5/6_NP	PSD3	-0.116303	9.20876	-0.534352	0.598082	0.879761	-5.35625	-0.527161
L5_IT	OXR1	0.105817	10.0586	0.540177	0.598097	0.879761	-6.05795	0.527139
L5_IT	KCNT2	-0.155454	8.93196	-0.538815	0.5981	0.879761	-5.52457	-0.527135
L5_IT	CLDND1	0.0818853	4.91237	0.536081	0.598104	0.879761	-6.20195	0.527128
SST	TATDN2	0.140116	3.45445	0.532343	0.598108	0.879761	-5.91545	0.527123
PVALB_ChC	RASAL2	-0.116397	9.49424	-0.537197	0.598113	0.879761	-5.17665	-0.527116
PVALB_ChC	SRRM3	-0.120365	7.53729	-0.53947	0.598114	0.879761	-5.25657	-0.527115
Astrocyte	SPART	0.0770976	6.62631	0.532616	0.598114	0.879761	-6.20037	0.527114
Oligodendrocyte	JAM3	-0.0846719	8.81188	-0.536616	0.598126	0.879765	-6.32084	-0.527098
SNCG	CSGALNACT2	0.216489	5.82537	0.53759	0.59813	0.879765	-5.35508	0.527092
PVALB	FGF13	0.151676	8.15679	0.546195	0.598145	0.879778	-5.22098	0.52707
VIP	UFSP2	-0.139444	4.6964	-0.538024	0.598168	0.879796	-5.47173	-0.527037
LAMP5	UNC80	-0.0893883	8.31855	-0.531988	0.59817	0.879796	-5.86728	-0.527034
L6_IT	CCSER2	-0.0916875	7.68236	-0.535745	0.598183	0.879805	-5.89488	-0.527016
L5/6_NP	CSDE1	-0.164776	6.61758	-0.533095	0.598195	0.879813	-5.38988	-0.526999
OPC	IGSF10	-0.226727	2.91609	-0.53462	0.598201	0.879814	-5.91224	-0.526989
OPC	LINC01578	-0.157484	7.37946	-0.541784	0.598208	0.879814	-5.23967	-0.526979
Microglia	MOSPD2	0.124051	5.05704	0.534137	0.598216	0.879814	-6.32985	0.526968
LAMP5	THSD7A	-0.130283	7.56182	-0.531514	0.598221	0.879814	-6.00515	-0.526961
Oligodendrocyte	ARIH2	0.111085	6.87442	0.538755	0.598239	0.879831	-5.83578	0.526935
L5_IT	EPB41L2	0.0789014	7.78522	0.532524	0.598258	0.879849	-6.20861	0.526908
L5_IT	SORT1	0.130214	6.31799	0.541564	0.598264	0.87985	-5.51514	0.526898
L5_IT	CC2D1A	-0.103529	4.67226	-0.53285	0.598274	0.879855	-6.14328	-0.526884
VIP	SETDB2	0.073656	4.97723	0.531923	0.598302	0.879879	-5.81983	0.526844
L6_CT	DHX9	0.152263	5.81745	0.532313	0.598303	0.879879	-5.83119	0.526842
L6_IT	UNC13B	0.186094	5.94743	0.537595	0.59831	0.879879	-5.54658	0.526833
PAX6	GABRG1	0.281501	6.72295	0.537285	0.598339	0.87991	-5.13525	0.526791
Oligodendrocyte	STAG2	0.113072	7.50854	0.537871	0.598347	0.87991	-5.96732	0.52678
VIP	AL590705-1	0.182434	6.08722	0.547186	0.59835	0.87991	-5.20511	0.526774
L5_IT	KLHL29	0.135569	7.67221	0.53429	0.598369	0.879911	-5.83398	0.526748
Oligodendrocyte	AC244131-2	0.261916	3.8095	0.5345	0.59837	0.879911	-6.06916	0.526747
PVALB	GTF2H1	0.0841004	5.20514	0.531844	0.598374	0.879911	-5.94968	0.52674
L4_IT	PROSER1	0.120235	4.01927	0.536648	0.598376	0.879911	-6.26246	0.526737
PVALB_ChC	WRN	0.168776	5.99252	0.534437	0.598402	0.879931	-5.14657	0.526701
L2/3_IT	CYYR1-AS1	-0.299639	2.41698	-0.545744	0.598403	0.879931	-5.42919	-0.526699
L6_IT	ASAP2	0.171239	5.91416	0.531691	0.598415	0.87994	-5.97945	0.526681
L4_IT	AP006261-1	0.419422	2.71947	0.551739	0.598427	0.879947	-5.78334	0.526664
L2/3_IT	AL359504-2	-0.217367	1.80895	-0.549632	0.598439	0.879956	-6.13032	-0.526647
L5_IT	SLC17A5	-0.121984	4.97788	-0.550654	0.598447	0.879957	-5.95971	-0.526635
L4_IT	HIGD2A	0.373505	3.62049	0.538681	0.598456	0.879957	-5.53287	0.526622
OPC	AC016590-1	0.105516	4.18171	0.531881	0.598459	0.879957	-6.04024	0.526618
L5_IT	ANKRD39	-0.173588	3.5745	-0.547149	0.598483	0.879975	-5.78242	-0.526583
L6_IT_CAR3	NAP1L1	-0.114164	7.78366	-0.532171	0.598491	0.879975	-5.80754	-0.526571
LAMP5_LHX6	ERBIN	-0.127986	7.31351	-0.539151	0.598501	0.879975	-5.32007	-0.526558
Oligodendrocyte	NSF	0.213183	5.62705	0.534003	0.598507	0.879975	-6.27729	0.526549
OPC	AK4	0.253459	3.60775	0.539172	0.598509	0.879975	-5.34328	0.526546
OPC	PLXNA1	0.15156	3.26396	0.53505	0.59851	0.879975	-5.84735	0.526545
L4_IT	SDHAF2	0.095852	4.31685	0.531859	0.59852	0.879981	-6.47103	0.52653
PVALB_ChC	FARSB	0.147374	6.32129	0.535591	0.598544	0.879992	-5.19763	0.526495
PVALB	AC098829-1	-0.332241	6.29441	-0.543721	0.598546	0.879992	-5.19252	-0.526492
LAMP5	AC008269-1	0.240123	6.73649	0.538077	0.598547	0.879992	-5.02227	0.526491
VIP	LRRTM3	0.126121	8.68366	0.535978	0.598558	0.879995	-5.59764	0.526476
L2/3_IT	AC021723-2	0.674131	1.57429	0.538287	0.598562	0.879995	-5.81319	0.52647
SST	BBS2	0.109477	5.5396	0.544632	0.598579	0.880009	-5.64656	0.526445
L4_IT	FBXO27	-0.396893	3.96902	-0.540184	0.598586	0.880009	-4.95833	-0.526435
PVALB_ChC	NAPEPLD	0.117526	7.17458	0.534982	0.59859	0.880009	-5.17789	0.526429
L2/3_IT	ZSWIM6	-0.146234	8.61203	-0.539087	0.59864	0.880059	-5.78536	-0.526357
LAMP5	SORCS3	-0.158342	8.41541	-0.534827	0.598641	0.880059	-5.77097	-0.526356
OPC	LRCH3	0.0749262	7.54929	0.535637	0.598644	0.880059	-5.88722	0.526352
PVALB	LRRC8C	0.0810752	6.25305	0.53229	0.59866	0.880062	-5.87336	0.526329
L2/3_IT	DICER1	0.074801	6.65746	0.533734	0.598662	0.880062	-6.13929	0.526326
VIP	CASP9	0.144805	3.95291	0.535988	0.598667	0.880062	-5.49435	0.526319
LAMP5	MIA3	0.150933	6.37155	0.535433	0.598675	0.880062	-5.4951	0.526307
PVALB	ACADVL	-0.155427	3.59864	-0.534238	0.598677	0.880062	-5.78432	-0.526303
VIP	GABARAP	-0.22888	5.85259	-0.544421	0.598699	0.880083	-5.37577	-0.526273
L6_CT	SNHG14	0.138626	11.859	0.536495	0.598707	0.880086	-5.46561	0.526261
L4_IT	MED27	0.125835	6.9661	0.540365	0.598724	0.880101	-5.72864	0.526237
L4_IT	AP4E1	0.136884	5.07233	0.542181	0.598776	0.880144	-5.91318	0.526162
VIP	CNTN5	0.108518	10.6915	0.54203	0.598778	0.880144	-5.72311	0.526159
PVALB_ChC	NR2C1	0.127228	6.44934	0.535638	0.598803	0.880144	-5.13341	0.526123
L2/3_IT	FAHD2B	-0.155612	3.40329	-0.548348	0.598804	0.880144	-5.99259	-0.526121
L4_IT	CDH2	0.0753344	8.48249	0.532873	0.598807	0.880144	-6.16239	0.526117
L4_IT	ATP10D	0.111422	4.76696	0.536188	0.598812	0.880144	-6.15874	0.52611
SNCG	NUMB	0.14134	6.61402	0.530871	0.598814	0.880144	-5.62832	0.526106
PVALB	MICAL2	-0.10412	7.87472	-0.538483	0.598815	0.880144	-5.59415	-0.526105
PVALB	M6PR	0.0799488	4.84976	0.532088	0.598816	0.880144	-5.8544	0.526104
OPC	STOX2	0.12406	6.77482	0.538245	0.598817	0.880144	-5.66451	0.526103
VIP	ADARB1	0.100798	6.44708	0.542568	0.598841	0.880165	-5.46999	0.526068
L2/3_IT	AC021086-1	0.167075	1.70791	0.532318	0.598844	0.880165	-6.25224	0.526064
L4_IT	TMEM59	0.0952419	6.18001	0.532416	0.598908	0.88025	-6.23488	0.525971
VIP	NUDCD3	-0.0777553	6.6386	-0.537185	0.598916	0.880253	-5.51382	-0.52596
L6_IT_CAR3	RNF19A	-0.113212	7.07474	-0.530953	0.598936	0.880264	-5.98678	-0.525931
L5/6_NP	UHRF2	-0.152688	5.59904	-0.531968	0.598949	0.880264	-5.39605	-0.525913
Astrocyte	SMIM4	0.188043	4.7313	0.537089	0.59895	0.880264	-5.77288	0.525911
PVALB	TXLNA	-0.202154	3.24272	-0.534989	0.598956	0.880264	-5.63113	-0.525902
L5_IT	RMND1	0.110185	4.28688	0.535198	0.598967	0.880264	-6.02879	0.525887
L4_IT	LMAN2	0.15927	3.49249	0.531532	0.598967	0.880264	-6.24424	0.525886
L2/3_IT	MAP4K2	0.126131	2.8626	0.538302	0.598969	0.880264	-5.99792	0.525884
L2/3_IT	TPBG	0.231287	3.9172	0.537482	0.598977	0.880267	-6.22946	0.525872
Oligodendrocyte	DTD1	0.129828	6.3912	0.539406	0.599032	0.880334	-5.83485	0.525794
L2/3_IT	ABCA5	-0.0776031	7.4565	-0.533247	0.599043	0.880334	-6.27717	-0.525778
PVALB	ACSL4	-0.0613131	6.84545	-0.538837	0.599046	0.880334	-5.89476	-0.525774
Astrocyte	DUSP18	0.301952	4.35422	0.538014	0.599056	0.880334	-5.30968	0.525759
Oligodendrocyte	AC005670-3	-0.176029	6.59125	-0.537563	0.599064	0.880334	-5.54683	-0.525746
PVALB_ChC	MAST2	0.125928	7.15123	0.532797	0.599067	0.880334	-5.03427	0.525743
L6_IT_CAR3	COMMD1	0.139004	6.9667	0.53077	0.59907	0.880334	-5.99809	0.525739
OPC	TSC22D1	0.0555544	8.5283	0.53085	0.599076	0.880334	-6.16873	0.525729
L6_IT	WDR82	-0.175329	5.15706	-0.530708	0.599081	0.880334	-5.8919	-0.525723
VIP	MAP2K1	-0.0863512	5.40176	-0.530611	0.599105	0.880335	-5.91455	-0.525689
PVALB_ChC	NDUFV1	0.240694	6.16625	0.535401	0.599109	0.880335	-4.94854	0.525683
LAMP5	NUDCD3	-0.087243	6.65392	-0.534348	0.599112	0.880335	-5.77798	-0.525678
L6_IT	SAMD4A	-0.226167	6.30763	-0.536613	0.599114	0.880335	-5.33563	-0.525675
L4_IT	ITSN1	-0.12744	7.19379	-0.539139	0.599119	0.880335	-5.80454	-0.525668
Astrocyte	ATP11C	-0.0769893	5.39421	-0.530737	0.59912	0.880335	-6.21434	-0.525667
LAMP5	SFSWAP	-0.112148	5.97889	-0.53408	0.599127	0.880336	-5.65832	-0.525657
L5_IT	ABL1	0.0722481	5.80889	0.530724	0.599153	0.880359	-6.28554	0.525618
SST	GNAI3	0.0913642	5.53337	0.534218	0.599155	0.880359	-5.70703	0.525616
L6_IT	CCDC3	0.132604	7.26918	0.536095	0.59919	0.880389	-5.65864	0.525566
OPC	TOX3	-0.0974048	6.907	-0.535116	0.599191	0.880389	-5.76406	-0.525565
SST	LRRC36	-0.181345	3.52765	-0.533296	0.599195	0.880389	-5.76011	-0.525558
L5_IT	MSRB3	0.152707	5.30174	0.531929	0.599206	0.88039	-6.20819	0.525542
Oligodendrocyte	HEXA	0.0903224	5.28111	0.53068	0.599209	0.88039	-6.42492	0.525539
Oligodendrocyte	ZNF282	0.147594	3.65018	0.530556	0.599224	0.88039	-6.32513	0.525517
Microglia	CAMK2D	-0.129791	9.29213	-0.543151	0.599227	0.88039	-5.93718	-0.525513
SST	TACC1	0.0760008	6.23384	0.533695	0.599228	0.88039	-5.7681	0.525511
L2/3_IT	PDZRN3	-0.220727	8.62947	-0.540775	0.599261	0.880405	-5.36517	-0.525463
L4_IT	STAM	0.0764136	5.85094	0.536465	0.599262	0.880405	-6.17107	0.525461
PVALB	PSTK	-0.0979248	4.30286	-0.536227	0.599263	0.880405	-5.9391	-0.525461
SNCG	SLC23A2	0.112594	7.23035	0.530649	0.599264	0.880405	-5.51539	0.52546
Astrocyte	ZNF519	0.212069	4.24922	0.54131	0.599293	0.880408	-5.81613	0.525417
SST	IQCK	-0.159999	5.27306	-0.541086	0.599295	0.880408	-5.35061	-0.525414
Oligodendrocyte	AP3M2	0.2002	3.92524	0.536263	0.599299	0.880408	-5.98006	0.525409
Astrocyte	MCEE	-0.204226	3.93769	-0.535361	0.5993	0.880408	-5.70897	-0.525408
L5_IT	MKX	-0.273909	7.22514	-0.537453	0.599304	0.880408	-5.36603	-0.525402
PVALB_ChC	NPAT	-0.117331	5.56162	-0.529926	0.599304	0.880408	-5.42874	-0.525402
L2/3_IT	INTS7	-0.0848517	4.57212	-0.531528	0.599313	0.880412	-6.30316	-0.525389
PVALB	TOR1B	0.177732	3.88177	0.537623	0.599321	0.880414	-5.45033	0.525377
L5_IT	PLPBP	-0.178771	4.28788	-0.536575	0.599329	0.880417	-5.49792	-0.525365
VIP	PRMT2	-0.0581811	6.18263	-0.530295	0.599383	0.880432	-5.91795	-0.525287
SST	SH3KBP1	0.0699888	7.27442	0.542141	0.599384	0.880432	-5.75506	0.525286
Microglia	EIF4E	0.195258	6.5594	0.539749	0.599389	0.880432	-5.96496	0.52528
L2/3_IT	WRAP73	0.158713	2.65841	0.533452	0.599397	0.880432	-6.22703	0.525269
PAX6	NCOA2	0.156104	8.21883	0.53334	0.599397	0.880432	-5.06763	0.525268
L2/3_IT	LRRC8D	0.0727914	6.17002	0.531124	0.599414	0.880432	-6.31744	0.525244
L6_CT	NELFA	0.191757	5.7658	0.534127	0.599416	0.880432	-5.47471	0.525241
OPC	C12orf76	0.13293	5.93006	0.538141	0.599418	0.880432	-5.51438	0.525237
Microglia	FGL2	0.411883	5.37564	0.538155	0.599422	0.880432	-5.29064	0.525232
OPC	APTR	-0.108151	4.13508	-0.530208	0.599423	0.880432	-5.98447	-0.52523
PVALB	ZNF814	0.0862711	4.89	0.530702	0.599437	0.880432	-5.89355	0.52521
SST	MCUB	-0.251972	7.07772	-0.536793	0.59944	0.880432	-5.29767	-0.525206
LAMP5	AFF3	0.174286	8.54664	0.537727	0.599449	0.880432	-5.36324	0.525193
Astrocyte	CYREN	0.13796	4.90307	0.534691	0.599454	0.880432	-6.00854	0.525186
Oligodendrocyte	EEF1A1	0.182817	8.19808	0.536094	0.599454	0.880432	-5.97954	0.525186
VIP	HSPE1	0.273967	5.30116	0.53491	0.599459	0.880432	-5.40046	0.525179
VIP	PYROXD1	0.10584	4.62274	0.532405	0.599465	0.880432	-5.86028	0.52517
L4_IT	VAMP4	0.100752	4.95323	0.534065	0.599466	0.880432	-6.32446	0.525168
LAMP5_LHX6	PGAP1	-0.115743	7.6038	-0.530594	0.599488	0.880432	-5.49302	-0.525137
VIP	PUDP	-0.155878	5.76264	-0.537716	0.599499	0.880432	-5.23059	-0.525121
Astrocyte	WBP2	-0.160026	5.31325	-0.536954	0.599502	0.880432	-5.8019	-0.525117
L2/3_IT	AC025211-1	0.331335	2.91836	0.54053	0.599504	0.880432	-5.34357	0.525114
L2/3_IT	ORC3	-0.0954619	6.19433	-0.530707	0.599508	0.880432	-6.42688	-0.525108
VIP	PRPF8	-0.1438	5.52977	-0.535886	0.599511	0.880432	-5.23319	-0.525103
L6_CT	PHLPP1	-0.142184	6.8193	-0.536252	0.599512	0.880432	-5.47796	-0.525103
LAMP5	TMOD3	-0.119317	5.71634	-0.53098	0.599516	0.880432	-5.67273	-0.525096
OPC	MAGI3	0.0713535	7.52457	0.53081	0.599522	0.880432	-6.06182	0.525087
Microglia	KIDINS220	0.0683023	7.41567	0.529934	0.599528	0.880432	-6.52686	0.525079
SST	STX2	0.130078	4.66517	0.535278	0.599542	0.880432	-5.45998	0.525059
Oligodendrocyte	RBCK1	0.109883	4.5005	0.533397	0.599547	0.880432	-6.18128	0.525053
PAX6	HCN1	-0.167343	8.42184	-0.530468	0.599551	0.880432	-5.32243	-0.525047
Oligodendrocyte	AL591895-1	0.114087	5.49381	0.532598	0.599563	0.880432	-6.0851	0.525029
Oligodendrocyte	FEM1C	-0.13906	4.88679	-0.535123	0.599564	0.880432	-5.96346	-0.525027
PVALB	PHACTR1	0.118519	8.56062	0.534519	0.599576	0.880432	-5.8691	0.52501
L6b	WRN	0.16942	6.4583	0.533751	0.599576	0.880432	-5.51262	0.52501
L2/3_IT	SMN2	-0.255549	1.53607	-0.541398	0.599577	0.880432	-5.68685	-0.525009
L4_IT	NDUFV1	0.200176	5.61572	0.539736	0.599584	0.880432	-5.88493	0.524998
SNCG	SLC6A1	-0.125813	7.56662	-0.533743	0.599588	0.880432	-5.48811	-0.524993
OPC	NUAK1	-0.246447	3.58816	-0.531085	0.599589	0.880432	-5.92509	-0.524991
PAX6	CUL1	0.130931	6.76444	0.532335	0.5996	0.880438	-5.28667	0.524976
VIP	EIF2B3	-0.100683	5.56341	-0.53557	0.599635	0.88048	-5.56514	-0.524925
L4_IT	DEXI	0.251991	3.2196	0.536929	0.599692	0.880545	-6.03869	0.524844
L6_CT	AC098829-1	-0.209321	6.64124	-0.535231	0.599699	0.880545	-5.69833	-0.524834
VIP	AC005261-1	-0.0852154	4.9561	-0.529738	0.599699	0.880545	-5.89898	-0.524834
VIP	AFF4	-0.0722437	7.15971	-0.530705	0.59971	0.880553	-5.6949	-0.524817
L6b	ZNF532	-0.112906	6.8819	-0.529472	0.599726	0.880566	-5.99333	-0.524795
OPC	TBC1D22A	-0.104196	6.77915	-0.536584	0.599743	0.880576	-5.75341	-0.524769
L5_IT	GNL2	-0.146272	3.36469	-0.529958	0.599745	0.880576	-6.21964	-0.524767
SNCG	NUTM2A-AS1	0.171741	6.72238	0.536963	0.599755	0.880581	-5.12595	0.524753
Astrocyte	ZNF608	-0.136002	7.55013	-0.541581	0.599768	0.880586	-5.76121	-0.524735
L4_IT	LINC00551	0.555542	3.18195	0.537149	0.599771	0.880586	-5.30386	0.524729
L4_IT	OGDH	-0.115299	5.48318	-0.54997	0.599786	0.880588	-6.21279	-0.524708
LAMP5_LHX6	CDR2	0.114363	6.41263	0.529434	0.599787	0.880588	-5.5699	0.524707
L4_IT	ATP5MF	0.197943	5.13438	0.534481	0.599796	0.880588	-5.8258	0.524694
L6_IT	KIFAP3	0.0878745	8.38984	0.547583	0.599798	0.880588	-5.75718	0.524691
PVALB	SLC35A1	0.118383	6.51736	0.54347	0.599809	0.880594	-5.50588	0.524675
Oligodendrocyte	CDK11A	-0.20831	4.10141	-0.537769	0.599818	0.880598	-5.71844	-0.524662
LAMP5_LHX6	LRRN2	-0.198109	6.43198	-0.534195	0.599833	0.880599	-5.09866	-0.524641
PVALB_ChC	WLS	0.174149	6.30685	0.534855	0.599848	0.880599	-5.15697	0.524619
PVALB	STAM	0.0848345	6.13933	0.534459	0.599849	0.880599	-5.83614	0.524618
PVALB_ChC	BMPR2	-0.0967423	7.74034	-0.530181	0.599851	0.880599	-5.3193	-0.524615
L5/6_NP	PDCD7	0.216469	5.61106	0.531987	0.599853	0.880599	-5.43472	0.524612
L5_IT	SFXN5	0.125783	6.46158	0.541267	0.599857	0.880599	-5.95875	0.524606
LAMP5_LHX6	KIF1A	0.140747	6.96134	0.529415	0.599869	0.880607	-5.4662	0.524588
PVALB_ChC	HECTD4	-0.0910858	7.87825	-0.530912	0.599875	0.880607	-5.3558	-0.52458
Astrocyte	SSBP2	-0.101229	9.42165	-0.529851	0.599891	0.88062	-6.152	-0.524558
LAMP5_LHX6	INPP1	0.128879	5.4817	0.533979	0.599921	0.880644	-5.52255	0.524515
LAMP5	ZNF106	-0.0951556	6.2163	-0.532353	0.599922	0.880644	-5.69973	-0.524513
OPC	CYB5R3	-0.100598	3.7741	-0.530332	0.599942	0.880644	-5.86864	-0.524483
L4_IT	TMF1	0.071306	5.61907	0.529891	0.599943	0.880644	-6.39846	0.524483
SST	LONRF1	-0.161041	4.8902	-0.533209	0.599949	0.880644	-5.72513	-0.524474
LAMP5	ATP6V0E2	-0.164443	5.85148	-0.537619	0.599953	0.880644	-5.56533	-0.524468
L5_IT	SFMBT1	-0.090937	5.66433	-0.531237	0.599956	0.880644	-6.09104	-0.524463
OPC	ZNF559	0.12902	5.79773	0.534843	0.599958	0.880644	-5.66875	0.524461
Oligodendrocyte	ATG10	0.300935	6.68763	0.538161	0.599985	0.880674	-5.35426	0.524422
SNCG	KIAA2026	-0.131542	7.15643	-0.532688	0.599997	0.88068	-5.52219	-0.524405
VIP	AC079447-1	0.147944	6.42306	0.540843	0.600004	0.88068	-5.26576	0.524395
LAMP5_LHX6	ZCCHC7	0.131511	8.19029	0.537521	0.600008	0.88068	-5.30134	0.524388
L2/3_IT	UBE2W	0.076382	6.97611	0.530106	0.60002	0.880682	-6.39617	0.524372
L6_IT_CAR3	ERBIN	-0.207861	6.10327	-0.535579	0.600023	0.880682	-5.72646	-0.524368
SST	KNOP1	-0.190244	3.78295	-0.533666	0.600036	0.880686	-5.52144	-0.524349
PVALB	ATG2B	-0.0708832	6.3006	-0.530021	0.600039	0.880686	-5.88693	-0.524345
PVALB_ChC	UQCRH	-0.19801	6.77226	-0.540256	0.600045	0.880686	-5.15447	-0.524336
L6_IT	HEXB	0.111842	4.82611	0.529498	0.600063	0.880703	-5.95992	0.52431
VIP	WASHC5	-0.0827826	5.22315	-0.529592	0.600084	0.880707	-5.74702	-0.524279
PVALB_ChC	NBN	-0.12981	5.60688	-0.53534	0.600087	0.880707	-5.27155	-0.524275
PVALB_ChC	SPECC1L	0.0797431	6.5797	0.52869	0.600089	0.880707	-5.53083	0.524272
L2/3_IT	TMEM11	-0.135518	2.83189	-0.536299	0.600094	0.880707	-6.09805	-0.524265
OPC	CD96	-0.150602	4.51681	-0.536645	0.600098	0.880707	-5.839	-0.52426
SST	UBAC1	0.125891	4.70291	0.533345	0.600105	0.880709	-5.59366	0.524249
SST	EML4	0.11923	6.14412	0.53477	0.600123	0.880726	-5.46818	0.524224
SNCG	TTC13	-0.132403	6.03317	-0.532847	0.600136	0.880729	-5.60104	-0.524205
LAMP5_LHX6	ELP3	0.108287	5.71388	0.529312	0.600138	0.880729	-5.62506	0.524202
L6_IT_CAR3	FAM66C	-0.109851	6.0961	-0.529169	0.60015	0.880734	-5.98377	-0.524184
L5_IT	POLR2M	0.122412	3.52659	0.531205	0.600157	0.880734	-6.11944	0.524175
L2/3_IT	FAM172A	0.131813	8.48542	0.544736	0.600172	0.880734	-6.00811	0.524154
L6b	AKAP6	-0.0987528	9.62794	-0.529154	0.600172	0.880734	-5.9205	-0.524153
LAMP5_LHX6	YTHDF3	-0.145455	5.86891	-0.534959	0.600179	0.880734	-5.30262	-0.524143
L4_IT	COPB2	0.0990184	5.46614	0.533958	0.600188	0.880734	-6.34771	0.52413
Oligodendrocyte	DONSON	0.226184	4.32445	0.535063	0.600196	0.880734	-5.92457	0.524119
OPC	NORAD	-0.20111	5.38292	-0.529187	0.600204	0.880734	-5.89554	-0.524107
SNCG	KDM4B	0.125909	6.06406	0.528883	0.600206	0.880734	-5.61361	0.524104
LAMP5_LHX6	C15orf41	-0.158295	6.12491	-0.536116	0.600215	0.880734	-5.33774	-0.524091
L4_IT	ZNF586	-0.159312	5.71982	-0.536201	0.600232	0.880734	-5.70827	-0.524067
L6_IT_CAR3	ATF7IP2	-0.182131	6.91326	-0.529327	0.600238	0.880734	-5.74582	-0.524058
Oligodendrocyte	COG4	-0.104355	4.42074	-0.532073	0.600244	0.880734	-6.29072	-0.524049
L5_IT	AC138123-1	0.164716	3.78641	0.547548	0.600246	0.880734	-6.04171	0.524046
LAMP5_LHX6	GMDS-DT	-0.110533	7.00589	-0.529275	0.600257	0.880734	-5.55418	-0.52403
OPC	SARM1	0.109585	5.2134	0.53254	0.600267	0.880734	-5.83261	0.524017
L2/3_IT	MARS	-0.121145	4.72947	-0.549117	0.600282	0.880734	-5.88667	-0.523995
L6_IT	TRUB1	0.0963902	5.20241	0.528805	0.600296	0.880734	-5.96584	0.523975
L5_IT	NR1D1	-0.424298	3.78036	-0.537257	0.600298	0.880734	-4.96121	-0.523971
Microglia	MAPK10	-0.248364	6.43952	-0.541699	0.6003	0.880734	-5.87507	-0.52397
LAMP5	CCDC50	0.0936418	5.83461	0.535855	0.600302	0.880734	-5.88995	0.523967
SST	CTNNB1	0.0873365	6.4068	0.53769	0.600315	0.880734	-5.65275	0.523947
L2/3_IT	RGPD8	0.15586	4.45112	0.542118	0.600317	0.880734	-5.92314	0.523945
Astrocyte	STK33	0.277105	8.39916	0.535744	0.600329	0.880734	-5.18358	0.523927
LAMP5	WRN	-0.0801217	6.72148	-0.528831	0.600336	0.880734	-5.86669	-0.523917
Microglia	FXN	0.208516	4.87287	0.534122	0.600341	0.880734	-6.15559	0.52391
Oligodendrocyte	TOP1	-0.122505	7.11895	-0.535624	0.600347	0.880734	-5.84092	-0.523902
Astrocyte	EIPR1	-0.0968719	5.47516	-0.531959	0.600349	0.880734	-6.24789	-0.523899
PVALB_ChC	POU2F1	-0.109586	6.9924	-0.535091	0.600356	0.880734	-5.34174	-0.523889
OPC	LONP2	-0.0714966	7.03919	-0.528945	0.600365	0.880734	-5.9897	-0.523876
L6_IT	CACUL1	-0.119274	6.14568	-0.529176	0.600369	0.880734	-5.90665	-0.52387
Microglia	PRIMPOL	0.211416	5.63633	0.536632	0.60037	0.880734	-5.73088	0.523868
L4_IT	BRWD1	0.0895645	7.74604	0.535424	0.600374	0.880734	-5.88166	0.523863
SST	ADGRB1	0.105293	4.89568	0.529643	0.600376	0.880734	-5.83343	0.52386
Microglia	SETBP1	-0.166168	8.45441	-0.533922	0.600385	0.880734	-6.13798	-0.523848
Oligodendrocyte	POC1B-AS1	0.198452	4.80633	0.535997	0.60039	0.880734	-5.74686	0.52384
OPC	AC140912-1	0.131134	4.6158	0.529707	0.600391	0.880734	-5.97876	0.523839
SNCG	LINC01184	0.121866	7.0125	0.529765	0.600397	0.880734	-5.45734	0.523829
L6b	SLC39A11	0.269419	7.07282	0.532304	0.600403	0.880734	-5.4066	0.523821
L2/3_IT	DACT3-AS1	-0.17892	2.14459	-0.55307	0.600409	0.880734	-6.19669	-0.523813
OPC	PGGT1B	-0.0991884	5.38444	-0.533263	0.600415	0.880734	-5.68055	-0.523804
SST	PPIA	-0.188372	6.90601	-0.551634	0.600422	0.880734	-5.46712	-0.523793
L5_IT	TEX264	-0.208149	2.86998	-0.529538	0.600428	0.880734	-5.83201	-0.523786
L2/3_IT	TMEM222	-0.096285	3.50091	-0.545778	0.600446	0.880734	-6.30972	-0.523759
Oligodendrocyte	UBA5	-0.0913598	5.1906	-0.529024	0.600446	0.880734	-6.38717	-0.523759
L5_IT	TSPYL1	-0.178106	6.68835	-0.53285	0.600452	0.880734	-5.77454	-0.523751
Microglia	HCFC2	-0.144175	5.04773	-0.53044	0.600455	0.880734	-6.27197	-0.523747
L4_IT	AC069133-1	-0.191875	5.32802	-0.530345	0.600462	0.880734	-5.76934	-0.523736
L4_IT	TMX2	0.0582801	5.06475	0.529832	0.60047	0.880734	-6.35184	0.523725
L5_IT	AC096576-6	-0.16563	4.50955	-0.541992	0.600483	0.880734	-5.92255	-0.523705
Microglia	NEDD8	-0.163099	5.33773	-0.529362	0.600484	0.880734	-6.32807	-0.523705
L5_IT	LRRC8B	0.232833	7.46335	0.535997	0.600489	0.880734	-5.12105	0.523697
Oligodendrocyte	KMT2B	-0.166583	3.50035	-0.53413	0.60049	0.880734	-6.00192	-0.523696
SST	CNNM3	0.145297	3.22917	0.532965	0.600497	0.880734	-5.74001	0.523686
L2/3_IT	ISCU	0.188221	4.98311	0.530138	0.600505	0.880734	-6.27876	0.523674
PVALB_ChC	PIP4P2	-0.113122	5.80381	-0.528261	0.600511	0.880734	-5.42585	-0.523666
PVALB	PIP4K2C	-0.128641	3.35066	-0.529587	0.600512	0.880734	-5.83746	-0.523665
LAMP5	MOB3B	-0.0961656	6.88552	-0.529542	0.600518	0.880734	-5.84858	-0.523655
VIP	AP1M1	-0.0669735	4.8912	-0.528523	0.600519	0.880734	-5.85161	-0.523654
L5_IT	FBXO45	-0.230227	4.05543	-0.543903	0.60053	0.88074	-5.61057	-0.523638
L2/3_IT	NUTM2A-AS1	0.152194	6.3347	0.541675	0.600549	0.880758	-5.64051	0.523611
L6_IT	RPE	0.101379	6.19273	0.528712	0.600556	0.880759	-5.94069	0.523601
SNCG	ATP8A1	0.100243	8.52537	0.528427	0.600564	0.880762	-5.69556	0.523589
SNCG	OTUD7A	0.106512	8.01687	0.528298	0.60058	0.880766	-5.52928	0.523566
L2/3_IT	APEH	-0.158563	2.29733	-0.529245	0.600581	0.880766	-6.23448	-0.523565
L6_IT	AKAP12	0.136855	5.71207	0.528423	0.600592	0.880766	-6.01244	0.523549
LAMP5	CNTNAP4	0.094746	10.1219	0.531606	0.600593	0.880766	-5.71054	0.523548
PVALB_ChC	ITGB1BP1	0.0873527	6.30486	0.529628	0.600646	0.880833	-5.49135	0.523471
LAMP5	SERAC1	0.135364	4.71957	0.528641	0.600654	0.880833	-5.88658	0.52346
OPC	KIAA1671	-0.158945	3.44272	-0.533766	0.600658	0.880833	-5.69782	-0.523455
L2/3_IT	SEC24A	-0.144646	5.27725	-0.539728	0.600688	0.880839	-5.78983	-0.523412
SST	AC004540-1	0.371142	4.38939	0.537469	0.600693	0.880839	-4.98407	0.523404
OPC	MRPS18C	0.106206	4.41196	0.529536	0.600694	0.880839	-5.85761	0.523403
L6_IT_CAR3	U91319-1	0.125828	6.18593	0.528373	0.6007	0.880839	-6.01985	0.523394
L4_IT	SSB	0.145866	5.65155	0.530545	0.600713	0.880839	-6.00975	0.523375
PVALB_ChC	MSRA	-0.18508	8.43865	-0.534563	0.600717	0.880839	-4.997	-0.523369
L2/3_IT	TMEM178A	0.158075	6.85143	0.546068	0.600726	0.880839	-5.56997	0.523357
Astrocyte	SELENOW	0.217209	6.75321	0.534479	0.600727	0.880839	-5.64219	0.523355
L6_CT	SNRPN	0.173931	7.7472	0.532937	0.600732	0.880839	-5.58975	0.523348
SNCG	TMEM65	0.148943	6.65272	0.532209	0.600734	0.880839	-5.42648	0.523346
L2/3_IT	LMO4	-0.189164	8.42307	-0.53898	0.600736	0.880839	-5.6678	-0.523343
LAMP5_LHX6	MLH3	-0.156774	5.77125	-0.528015	0.600739	0.880839	-5.57274	-0.523338
LAMP5_LHX6	RNF216	-0.137994	6.68073	-0.534918	0.600759	0.880852	-5.41704	-0.52331
Oligodendrocyte	MARCH6	0.0754047	7.62897	0.530987	0.600761	0.880852	-6.22596	0.523307
L6b	CRMP1	-0.123595	6.40792	-0.527905	0.600778	0.880861	-5.80713	-0.523282
PVALB	NSMCE2	0.0800618	7.3708	0.547455	0.600782	0.880861	-5.62416	0.523276
Oligodendrocyte	RBM48	0.220129	5.02702	0.536818	0.600786	0.880861	-5.48891	0.523271
SST	PTGES3	-0.14887	6.28328	-0.559556	0.600807	0.880874	-5.70982	-0.52324
L4_IT	SS18L1	-0.122679	4.66002	-0.537815	0.600814	0.880874	-6.04	-0.52323
SST	ACTR3	-0.0742129	5.82798	-0.528897	0.600814	0.880874	-5.83606	-0.52323
Microglia	TMSB10	-0.25708	8.12375	-0.532459	0.600827	0.880881	-6.19905	-0.523211
Oligodendrocyte	PABPC1	-0.106934	5.95451	-0.537411	0.600831	0.880881	-6.03812	-0.523206
SST	AIMP1	-0.114598	4.96174	-0.547785	0.60085	0.880899	-5.59595	-0.523179
L4_IT	HNRNPH2	0.191371	4.61698	0.530086	0.600882	0.880919	-5.89209	0.523133
Oligodendrocyte	HACD3	0.0867119	6.11211	0.534179	0.600883	0.880919	-6.19029	0.523132
Oligodendrocyte	SEC63	-0.0808617	6.70956	-0.533947	0.600886	0.880919	-6.06324	-0.523127
L4_IT	AC010280-1	0.263639	4.43589	0.535324	0.60089	0.880919	-5.5817	0.523121
VIP	USP22	-0.0655158	6.62346	-0.528095	0.600927	0.880959	-5.73438	-0.523068
Microglia	SUSD6	0.156246	8.99092	0.536371	0.60093	0.880959	-5.76347	0.523064
LAMP5_LHX6	ITPR1	-0.207655	5.37934	-0.536701	0.60095	0.880963	-5.2424	-0.523035
PVALB_ChC	COX6B1	-0.219628	5.77118	-0.529022	0.600954	0.880963	-5.29387	-0.523029
L6b	LNPK	0.204804	6.24121	0.532254	0.600958	0.880963	-5.32585	0.523024
L5/6_NP	RNF150	-0.136238	7.55628	-0.528489	0.600958	0.880963	-5.50169	-0.523023
Oligodendrocyte	ELF2	-0.208019	8.48903	-0.53552	0.600983	0.880964	-5.36266	-0.522987
L5_IT	RRM2B	-0.115025	4.328	-0.535699	0.600984	0.880964	-6.24298	-0.522985
L2/3_IT	LINC01494	0.169927	2.33837	0.529264	0.600989	0.880964	-6.1207	0.522979
VIP	PMF1	-0.112299	3.5015	-0.528002	0.600996	0.880964	-5.91894	-0.522969
SST	LMNB1	0.101685	3.86209	0.528389	0.601	0.880964	-5.89743	0.522963
SST	ZNF546	0.133582	4.55057	0.528606	0.601002	0.880964	-5.85665	0.52296
L6b	RFTN1	0.403938	6.23354	0.531942	0.601018	0.880964	-5.45286	0.522937
SNCG	PCNX4	0.109571	6.55858	0.528465	0.601023	0.880964	-5.55201	0.52293
SST	TRIM69	-0.22849	4.14008	-0.534219	0.60103	0.880964	-5.29809	-0.52292
L4_IT	NUP210	-0.206408	3.68163	-0.535884	0.601032	0.880964	-5.7215	-0.522917
L5_IT	TXNDC11	0.0745461	4.7991	0.528124	0.601035	0.880964	-6.31544	0.522912
SST	AC104041-1	0.386014	3.80438	0.535524	0.601036	0.880964	-5.07968	0.522912
SST	KLHL29	0.174139	7.39182	0.542408	0.601043	0.880965	-5.45187	0.522902
L6_IT	WWC1	0.177592	6.42933	0.538915	0.601093	0.881017	-5.56385	0.52283
PAX6	CAMK1D	-0.122887	8.29253	-0.528249	0.601093	0.881017	-5.3538	-0.52283
L4_IT	MREG	-0.152327	3.38699	-0.529187	0.601098	0.881017	-6.25831	-0.522823
L4_IT	PARN	0.150699	5.7324	0.536578	0.601112	0.881029	-5.68815	0.522802
LAMP5	PDK1	-0.105633	4.84581	-0.52738	0.601126	0.88104	-5.87254	-0.522782
L4_IT	ALOX12-AS1	-0.314671	5.91058	-0.538845	0.601159	0.881079	-5.24138	-0.522734
PVALB	KLHL25	-0.177152	3.90744	-0.533662	0.601188	0.881112	-5.41848	-0.522693
L4_IT	TUBA1B	0.236117	7.32957	0.528538	0.60122	0.881148	-5.816	0.522647
L6b	B4GALT6	-0.145691	5.88636	-0.52912	0.601225	0.881148	-5.80272	-0.522639
SST	AC021752-1	0.203543	3.91166	0.545859	0.601247	0.881161	-5.48633	0.522608
LAMP5_LHX6	SOX2	0.210182	6.04791	0.527519	0.601248	0.881161	-5.49661	0.522607
PAX6	PCGF5	0.14654	7.0677	0.527844	0.601253	0.881161	-5.36449	0.522599
PVALB_ChC	MTUS2	0.15188	8.92735	0.532811	0.60128	0.881177	-5.1553	0.522561
LAMP5_LHX6	DTWD2	0.135346	6.1654	0.531082	0.601281	0.881177	-5.33555	0.522559
Oligodendrocyte	AC019205-1	-0.251691	4.17804	-0.533994	0.601284	0.881177	-5.66822	-0.522555
SST	ZNF428	0.15803	4.33062	0.547075	0.601291	0.881177	-5.67215	0.522545
L4_IT	AP002381-2	-0.176073	3.4189	-0.532571	0.601298	0.881177	-6.12268	-0.522536
VIP	SOS2	-0.0775729	6.60292	-0.527386	0.601303	0.881177	-5.78117	-0.522528
L5_IT	CEP164	0.0955727	5.58844	0.532116	0.601314	0.881184	-6.1354	0.522512
LAMP5	PRPF39	0.127885	5.42395	0.533517	0.60134	0.881212	-5.46481	0.522475
SST	SAV1	-0.122219	3.78614	-0.530069	0.601346	0.881213	-5.77185	-0.522465
L4_IT	ZNF276	0.127739	3.47464	0.542115	0.601364	0.881228	-6.11314	0.52244
L4_IT	CPB2-AS1	-0.2165	4.65796	-0.533908	0.601384	0.881228	-5.81714	-0.522411
SST	PTPA	-0.116037	4.5226	-0.527613	0.601388	0.881228	-5.85985	-0.522406
L5_IT	PIR	0.158057	5.20743	0.540277	0.601393	0.881228	-5.81049	0.522398
L5/6_NP	GPRASP1	0.151526	6.01152	0.528621	0.601403	0.881228	-5.44102	0.522384
OPC	PLEKHG1	0.224755	5.60556	0.534735	0.601413	0.881228	-5.3674	0.522369
L6_IT	PSD3	-0.0710329	8.38791	-0.53029	0.601418	0.881228	-6.06444	-0.522363
OPC	AP001021-3	-0.21862	5.68937	-0.533945	0.601436	0.881228	-5.45206	-0.522337
Microglia	FAM114A1	-0.248317	6.06235	-0.53551	0.601441	0.881228	-5.7641	-0.52233
LAMP5_LHX6	NDFIP2	-0.124326	5.59457	-0.527056	0.601445	0.881228	-5.55924	-0.522324
L5/6_NP	DYNLL1	0.415317	6.83077	0.53543	0.601447	0.881228	-4.86048	0.52232
L6_CT	SH3BP5	0.154805	6.41047	0.537828	0.601448	0.881228	-5.54158	0.52232
LAMP5_LHX6	ANKRD11	-0.1345	7.48405	-0.531266	0.601458	0.881228	-5.21425	-0.522305
Astrocyte	SLC25A33	0.254338	6.84829	0.534305	0.601466	0.881228	-5.52253	0.522293
L4_IT	HNRNPH1	0.127341	6.17144	0.537097	0.601467	0.881228	-5.77227	0.522292
Astrocyte	PARL	-0.0874935	5.21043	-0.52718	0.601467	0.881228	-6.34338	-0.522292
PVALB_ChC	PTPRS	-0.111071	7.50816	-0.529784	0.601468	0.881228	-5.22725	-0.52229
Oligodendrocyte	ZNF555	0.142445	3.62493	0.532498	0.601474	0.881228	-6.13455	0.522282
OPC	SLC11A2	-0.100822	6.04277	-0.531612	0.601485	0.881228	-5.72857	-0.522266
Astrocyte	LTBP1	-0.133297	7.87126	-0.527248	0.601486	0.881228	-6.05894	-0.522265
L4_IT	GABRA6	0.330263	3.94163	0.535417	0.601496	0.881228	-5.39952	0.52225
PVALB_ChC	USP34	0.0765651	8.18954	0.527163	0.601498	0.881228	-5.394	0.522247
LAMP5	MOB1B	-0.0852792	5.37496	-0.526876	0.601505	0.881229	-5.85702	-0.522237
PVALB_ChC	AP2M1	-0.232449	6.12251	-0.530208	0.601535	0.881238	-5.05417	-0.522194
PVALB	CNR1	0.184892	5.25899	0.534797	0.601536	0.881238	-5.47909	0.522193
Oligodendrocyte	RUVBL1	-0.118558	3.96429	-0.52844	0.601542	0.881238	-6.14322	-0.522184
L6_CT	PTEN	0.10681	7.58157	0.528839	0.601548	0.881238	-5.88654	0.522176
Astrocyte	AC068888-1	0.25622	4.08232	0.542465	0.601551	0.881238	-5.35323	0.522172
Microglia	AC016074-2	0.276441	4.67884	0.532728	0.601553	0.881238	-5.97816	0.522168
L5_IT	SNX9	0.102508	6.88205	0.53281	0.601556	0.881238	-5.70834	0.522164
VIP	AATF	0.0918778	4.81104	0.527171	0.601566	0.881243	-5.93339	0.522149
SNCG	PPFIA2	0.135687	9.11546	0.532133	0.601588	0.881259	-5.44588	0.522119
L2/3_IT	SULT1A1	0.111939	5.18335	0.53832	0.601594	0.881259	-6.04658	0.522109
SST	SLC37A3	-0.156573	5.16017	-0.540115	0.601602	0.881259	-5.33417	-0.522099
OPC	CALM1	-0.257844	8.07152	-0.535678	0.601602	0.881259	-5.71442	-0.522098
L2/3_IT	AC008571-2	0.266163	1.80094	0.537799	0.601622	0.881275	-5.92726	0.522069
L5_IT	TRMT9B	-0.126494	7.80195	-0.533855	0.601627	0.881275	-5.73541	-0.522063
PVALB	ILK	-0.166921	3.70538	-0.53986	0.601636	0.88128	-5.6815	-0.52205
L5_IT	ARL3	-0.114594	5.34461	-0.528082	0.601659	0.881281	-5.97954	-0.522016
OPC	NEK11	-0.0866222	5.34367	-0.52716	0.601662	0.881281	-6.12547	-0.522012
Oligodendrocyte	YIPF5	0.150123	4.2053	0.530879	0.601668	0.881281	-6.15747	0.522004
L6_IT_CAR3	MED13L	-0.107809	8.41891	-0.536477	0.601674	0.881281	-5.80846	-0.521995
L4_IT	ZNF333	0.140147	3.48732	0.532262	0.601682	0.881281	-6.07162	0.521983
L4_IT	CDK12	-0.152599	5.89527	-0.54171	0.601684	0.881281	-5.60739	-0.521981
SST	TFDP1	-0.130734	4.84047	-0.532695	0.601686	0.881281	-5.56877	-0.521977
OPC	MAK	0.172372	4.75001	0.530221	0.601688	0.881281	-5.80858	0.521974
VIP	ZNF333	0.126236	4.39751	0.533306	0.601707	0.881281	-5.49257	0.521947
L2/3_IT	RPAIN	-0.089837	5.18186	-0.528601	0.601714	0.881281	-6.12033	-0.521937
L6_CT	MACO1	0.106968	6.2075	0.526871	0.601717	0.881281	-5.90172	0.521933
Astrocyte	ACBD6	-0.0656035	7.1318	-0.529836	0.60172	0.881281	-6.20105	-0.521928
LAMP5_LHX6	APP	-0.173608	9.77926	-0.531555	0.601725	0.881281	-4.96306	-0.521922
PVALB_ChC	TNKS2	-0.111857	6.16589	-0.526343	0.601727	0.881281	-5.48022	-0.521919
PVALB	PACSIN2	-0.141486	5.78115	-0.52766	0.601734	0.881283	-5.8387	-0.521908
L5/6_NP	COX5B	0.285542	5.48121	0.533098	0.601745	0.881288	-5.08229	0.521893
SNCG	PTN	0.236706	5.88292	0.530357	0.601755	0.881288	-5.48699	0.521879
L6_IT	CNTNAP2	0.115345	11.3581	0.532272	0.601757	0.881288	-5.67523	0.521875
Astrocyte	TMED7	0.171546	4.94767	0.532487	0.601779	0.881295	-5.9151	0.521844
Oligodendrocyte	DPP10	-0.385962	6.23593	-0.534251	0.601784	0.881295	-5.36728	-0.521836
L2/3_IT	PLEKHA7	0.283185	1.84866	0.533408	0.601787	0.881295	-5.79599	0.521832
LAMP5	VMA21	0.207551	5.2153	0.53644	0.601788	0.881295	-5.49513	0.521831
PVALB_ChC	ENTPD1-AS1	-0.144628	6.02113	-0.526502	0.601819	0.88132	-5.41436	-0.521787
Astrocyte	SMIM26	0.220998	4.04044	0.532316	0.601825	0.88132	-5.88242	0.521778
VIP	RNF112	0.161582	3.72727	0.526842	0.60183	0.88132	-5.72007	0.521771
Astrocyte	GNG5	-0.436533	4.94224	-0.533341	0.601833	0.88132	-5.10762	-0.521766
VIP	ENTPD6	-0.0818326	4.65464	-0.526626	0.60184	0.88132	-5.83026	-0.521757
PVALB	SNRPB	0.242403	3.17303	0.540015	0.601843	0.88132	-5.69288	0.521752
L4_IT	TDP2	0.0959798	4.74399	0.532454	0.601854	0.881326	-6.08101	0.521736
VIP	CHMP4A	0.10594	3.74696	0.526945	0.60187	0.881326	-5.76405	0.521713
SNCG	UQCRC2	-0.125956	6.41056	-0.530202	0.60187	0.881326	-5.48068	-0.521713
OPC	PLEKHM3	0.0828143	5.9619	0.526871	0.601873	0.881326	-6.14349	0.521709
SST	SMU1	0.0945127	5.24868	0.530255	0.601888	0.881328	-5.68283	0.521688
Astrocyte	CNPY2	-0.110268	5.10316	-0.534176	0.601892	0.881328	-6.03343	-0.521682
PVALB	POLG	-0.141384	3.38689	-0.531941	0.601899	0.881328	-5.6693	-0.521672
LAMP5_LHX6	UBQLN1	0.0962861	6.61661	0.526283	0.601903	0.881328	-5.62458	0.521665
LAMP5	AP1G1	0.0910721	6.27815	0.526733	0.601906	0.881328	-5.83277	0.521662
L6_IT_CAR3	MALAT1	0.160635	14.1534	0.531706	0.601928	0.881342	-5.61012	0.52163
Astrocyte	NRCAM	-0.195542	10.1625	-0.535482	0.601956	0.881342	-5.2188	-0.52159
LAMP5	TXNRD1	-0.123664	5.43573	-0.539531	0.601961	0.881342	-5.67749	-0.521583
OPC	PPIH	-0.125548	3.39062	-0.530748	0.601975	0.881342	-5.71689	-0.521563
Astrocyte	SOX5	-0.110227	11.4684	-0.540879	0.601981	0.881342	-5.82187	-0.521554
L6_IT	GABRA4	-0.0895421	7.49422	-0.531557	0.601982	0.881342	-5.90844	-0.521552
L5/6_NP	MYO9A	0.173555	8.08333	0.531308	0.601983	0.881342	-5.11664	0.521551
PVALB	DDX3X	-0.22187	5.91691	-0.538677	0.601985	0.881342	-5.11044	-0.521549
SNCG	PPP4R3A	0.0955317	5.99997	0.530721	0.601988	0.881342	-5.55545	0.521544
OPC	MAPKAP1	-0.092018	7.217	-0.528133	0.601992	0.881342	-5.76218	-0.521538
SST	MGAT1	-0.15813	3.06673	-0.527096	0.601992	0.881342	-5.83278	-0.521538
L6b	ZMIZ1	0.158727	5.79385	0.52995	0.601997	0.881342	-5.85106	0.521531
L2/3_IT	NRAS	-0.0966115	2.86879	-0.528255	0.602	0.881342	-6.25464	-0.521527
L6_IT_CAR3	OAZ1	0.245696	6.24472	0.537386	0.602012	0.881344	-5.68421	0.521509
L5/6_NP	CDK13	0.135653	7.43258	0.532217	0.602013	0.881344	-5.24898	0.521507
L6_CT	BTBD7	-0.112223	6.56508	-0.526342	0.602028	0.881355	-5.88739	-0.521487
LAMP5_LHX6	NBAS	-0.0952405	8.09033	-0.527494	0.602062	0.881385	-5.37724	-0.521438
Astrocyte	CEP162	0.11317	5.70627	0.535935	0.602068	0.881385	-5.89222	0.521429
L4_IT	MLLT3	-0.0874923	9.04246	-0.526859	0.60207	0.881385	-6.38942	-0.521426
Oligodendrocyte	ZFHX2	0.15259	4.43189	0.531582	0.602073	0.881385	-6.11678	0.521421
PAX6	SLC7A14	-0.117687	7.63322	-0.526588	0.602116	0.881437	-5.3721	-0.52136
L5_IT	ZFYVE16	0.0691772	6.46681	0.544142	0.602128	0.881439	-6.07146	0.521343
PVALB	PIGX	0.0926554	5.03259	0.526508	0.602132	0.881439	-5.80774	0.521338
OPC	NUP58	-0.0984853	6.25642	-0.537148	0.602138	0.881439	-5.87268	-0.521328
L4_IT	CTNNBL1	-0.0763981	5.4742	-0.526944	0.602142	0.881439	-6.32364	-0.521322
L6_IT	ZNF587	-0.133734	4.71638	-0.529368	0.60217	0.88147	-5.74425	-0.521282
L2/3_IT	AC073957-3	0.239217	1.78262	0.532181	0.602203	0.881509	-5.77363	0.521235
PVALB	DPF1	-0.153299	3.95992	-0.526491	0.602218	0.88151	-5.8395	-0.521214
L5/6_NP	NCOR1	-0.11837	7.67259	-0.526617	0.602222	0.88151	-5.53529	-0.521208
LAMP5	IQSEC1	0.10404	6.71811	0.528619	0.602223	0.88151	-5.84826	0.521206
OPC	CORO1C	-0.140961	6.58681	-0.541476	0.602242	0.881515	-5.63578	-0.521179
VIP	UTP6	-0.0964701	4.70554	-0.528775	0.602246	0.881515	-5.66866	-0.521174
L6_CT	SVOP	-0.167363	7.11842	-0.530342	0.602246	0.881515	-5.45447	-0.521173
L4_IT	DRAM2	0.0926275	3.91528	0.529569	0.602261	0.881515	-6.39423	0.521152
SST	KTN1	0.0667616	7.42188	0.541336	0.602267	0.881515	-5.77544	0.521144
Oligodendrocyte	SNRNP35	0.102492	4.47548	0.53114	0.602273	0.881515	-6.21484	0.521135
Astrocyte	PDCD7	-0.215842	4.75194	-0.532327	0.60228	0.881515	-5.82648	-0.521125
L2/3_IT	ST5	-0.152323	4.38603	-0.533461	0.602281	0.881515	-5.8561	-0.521123
L6_IT_CAR3	KHDRBS2	-0.225013	10.6536	-0.530869	0.602284	0.881515	-5.26058	-0.521118
L5/6_NP	LARP1B	0.143197	6.98049	0.526598	0.602302	0.881529	-5.48742	0.521093
LAMP5	NPAS3	-0.179362	8.59776	-0.526817	0.602307	0.881529	-5.99273	-0.521085
VIP	TRUB1	0.0784212	5.04463	0.529347	0.602316	0.881529	-5.82354	0.521073
Astrocyte	ERMP1	0.215101	5.08895	0.5326	0.602319	0.881529	-5.30209	0.521068
PAX6	NGLY1	-0.215534	6.64194	-0.526744	0.602328	0.881532	-5.358	-0.521055
Microglia	SNRPA1	0.165774	5.08089	0.532111	0.602337	0.881535	-5.79821	0.521043
LAMP5_LHX6	ZNF133	-0.0991703	5.88382	-0.52583	0.602349	0.88154	-5.60074	-0.521026
VIP	GOPC	-0.11796	6.41155	-0.531324	0.602353	0.88154	-5.35177	-0.52102
LAMP5	ANO10	0.0889839	6.44879	0.528437	0.602361	0.881543	-5.88367	0.521008
Microglia	MAP3K20	0.338461	5.75849	0.538469	0.602375	0.881547	-5.46087	0.520988
PVALB	NEXMIF	-0.0637166	6.96478	-0.526352	0.602377	0.881547	-5.90652	-0.520985
LAMP5	MRTFA	0.0874846	7.4084	0.526075	0.602384	0.881548	-5.84234	0.520976
SST	CRKL	-0.0926309	4.54304	-0.538334	0.602403	0.881553	-5.79281	-0.520947
OPC	ZNF674	0.101826	4.16693	0.525869	0.602406	0.881553	-6.08554	0.520944
L4_IT	GLT8D1	-0.130198	4.42033	-0.534001	0.602409	0.881553	-6.23146	-0.52094
OPC	SMC5	0.0966894	6.91175	0.547561	0.602413	0.881553	-6.01044	0.520934
L5_IT	ME2	-0.104979	5.83659	-0.54304	0.602429	0.881554	-5.92042	-0.52091
SNCG	SPECC1	-0.130866	6.36615	-0.525579	0.602452	0.881554	-5.66516	-0.520877
PVALB	LTV1	0.103024	3.96303	0.532752	0.602452	0.881554	-5.73457	0.520877
LAMP5	MMD2	-0.188583	5.55787	-0.530074	0.602454	0.881554	-5.46934	-0.520874
PVALB_ChC	FAIM2	-0.121282	6.10495	-0.528254	0.602461	0.881554	-5.27399	-0.520865
L5/6_NP	GALNT10	0.16067	6.788	0.526697	0.602465	0.881554	-5.41006	0.520859
Oligodendrocyte	LTBP1	-0.224884	7.18544	-0.533063	0.602483	0.881554	-5.81388	-0.520833
PVALB_ChC	NUP58	-0.0898982	6.04795	-0.52525	0.602495	0.881554	-5.42444	-0.520816
L2/3_IT	TECR	0.158488	4.01984	0.534917	0.602496	0.881554	-5.91927	0.520815
LAMP5_LHX6	CPEB4	-0.114569	7.15058	-0.532134	0.602499	0.881554	-5.54263	-0.52081
SST	TNFSF13B	0.217804	4.22012	0.529365	0.602502	0.881554	-5.70144	0.520806
L6_CT	ANKRD6	0.177229	6.75932	0.528586	0.602502	0.881554	-5.68784	0.520806
VIP	DGCR9	-0.148313	6.38127	-0.536214	0.602508	0.881554	-5.1625	-0.520798
VIP	AC005740-5	0.186937	4.37634	0.531861	0.602509	0.881554	-5.3493	0.520795
VIP	GBF1	-0.0755439	6.42829	-0.535836	0.60251	0.881554	-5.78624	-0.520794
Microglia	NELFA	-0.132921	5.23223	-0.530071	0.602522	0.881562	-5.95202	-0.520777
L4_IT	TOM1	-0.135709	3.4808	-0.533655	0.602528	0.881562	-6.07286	-0.520769
PAX6	DPY19L1	-0.222369	6.68694	-0.531178	0.602544	0.881576	-5.25886	-0.520745
L6_IT	AK5	-0.127973	9.50149	-0.53105	0.60259	0.881627	-5.71817	-0.520679
L5_IT	FBXO3	-0.0845364	5.61702	-0.542732	0.602595	0.881627	-6.03812	-0.520673
OPC	KIF16B	0.0727785	6.46025	0.528601	0.602609	0.881627	-6.0569	0.520653
Astrocyte	UPF3B	-0.125443	4.98545	-0.530307	0.60261	0.881627	-5.889	-0.52065
L5_IT	AC104162-2	-0.128556	4.85802	-0.534297	0.602611	0.881627	-5.68108	-0.520649
SST	ZC3H12B	-0.128053	5.21036	-0.528671	0.602624	0.881628	-5.75188	-0.52063
SST	CLPTM1L	-0.173573	3.31627	-0.543218	0.602633	0.881628	-5.72091	-0.520617
Microglia	FANCC	0.138934	5.83885	0.52649	0.602636	0.881628	-6.3601	0.520613
L6_CT	PPP4R3B	-0.100462	6.26002	-0.525841	0.60264	0.881628	-5.86729	-0.520608
PVALB	DDX58	-0.209081	3.35487	-0.533379	0.60265	0.881628	-5.41205	-0.520593
SST	FTX	-0.090648	10.6393	-0.53988	0.602651	0.881628	-5.6028	-0.520592
Oligodendrocyte	NFASC	-0.176931	9.08826	-0.53385	0.602663	0.881628	-5.47735	-0.520575
SST	USP37	-0.10848	5.45703	-0.532731	0.602668	0.881628	-5.51343	-0.520568
L4_IT	NME7	0.0954541	7.05043	0.530917	0.60267	0.881628	-6.06985	0.520565
LAMP5_LHX6	KIAA0232	-0.117303	7.10552	-0.529277	0.602677	0.88163	-5.35987	-0.520554
Microglia	SLC44A1	0.192072	6.9064	0.531751	0.602685	0.88163	-5.60704	0.520543
L6_CT	IPO9	-0.150126	6.1226	-0.525394	0.60269	0.88163	-5.95412	-0.520536
L5_IT	DMPK	-0.20117	3.39733	-0.531229	0.602722	0.881667	-5.59446	-0.52049
L6_IT_CAR3	RICTOR	0.169264	7.1669	0.529998	0.602741	0.881678	-5.51323	0.520463
L2/3_IT	S100PBP	-0.242688	4.78746	-0.532687	0.60275	0.881678	-5.67457	-0.52045
VIP	STEAP2	-0.0856349	5.62563	-0.537082	0.602753	0.881678	-5.77877	-0.520446
SST	EXOSC8	0.180064	3.4464	0.528948	0.602761	0.881678	-5.65324	0.520435
L5/6_NP	EFCAB2	0.184664	5.78291	0.526813	0.602761	0.881678	-5.40627	0.520434
PVALB_ChC	MAGI1	-0.153941	9.42684	-0.531465	0.602773	0.881685	-4.89968	-0.520417
PVALB	MAPRE1	0.145531	3.7683	0.526048	0.602787	0.881696	-5.71662	0.520397
PVALB	LINC01578	0.0572742	6.15593	0.525367	0.602832	0.881719	-5.9765	0.520333
OPC	COMMD3	0.137607	4.47553	0.528802	0.602833	0.881719	-5.96409	0.520331
L6_IT	TMEM72-AS1	0.190929	4.62817	0.530887	0.602848	0.881719	-5.76014	0.520309
L4_IT	HERC2	-0.104649	7.31872	-0.533131	0.60285	0.881719	-5.85985	-0.520307
VIP	AKIRIN2	-0.123266	4.95627	-0.531503	0.602856	0.881719	-5.40157	-0.520298
PVALB	PCCB	0.0650127	5.67107	0.526575	0.602858	0.881719	-5.90055	0.520294
Oligodendrocyte	STK24	0.112755	4.38275	0.528911	0.602865	0.881719	-6.41351	0.520285
OPC	MAP2K7	0.132757	3.72255	0.528837	0.602872	0.881719	-5.7728	0.520275
L5/6_NP	GDAP1	-0.110565	8.47019	-0.526677	0.602877	0.881719	-5.42617	-0.520268
OPC	NBEA	0.06812	9.23672	0.525978	0.602878	0.881719	-6.09182	0.520267
L5_IT	AL157396-1	-0.243863	4.72905	-0.531853	0.602879	0.881719	-5.47518	-0.520265
SNCG	KPNA4	-0.10122	6.18574	-0.525041	0.602885	0.881719	-5.72054	-0.520257
OPC	AC090945-1	0.0821148	5.61223	0.525123	0.602889	0.881719	-6.11444	0.520251
Oligodendrocyte	MBOAT2	0.113277	8.19651	0.531184	0.602892	0.881719	-5.93933	0.520246
PVALB	ANTKMT	-0.185815	4.15185	-0.554243	0.602903	0.881725	-5.75259	-0.520231
LAMP5	TACC1	-0.0777849	6.5967	-0.52664	0.602912	0.881728	-5.92544	-0.520218
L4_IT	PDGFC	0.297955	6.2146	0.533075	0.602932	0.881746	-5.57551	0.520189
PVALB	GFOD1	-0.130875	7.18686	-0.53179	0.602936	0.881746	-5.42028	-0.520183
PVALB	SURF4	0.134174	4.24366	0.534484	0.602958	0.881768	-5.72594	0.520152
OPC	DDX25	-0.124562	4.71203	-0.532346	0.602965	0.881769	-5.50388	-0.520141
VIP	AC012291-3	-0.189548	3.94106	-0.530914	0.602989	0.881782	-5.36757	-0.520107
L6_IT	LONRF2	-0.0915997	7.19219	-0.534869	0.602997	0.881782	-5.81055	-0.520096
OPC	DIP2A	-0.0735821	6.51078	-0.526782	0.602998	0.881782	-6.08264	-0.520095
LAMP5	DNAJA1	0.264371	6.18954	0.535111	0.603	0.881782	-5.42783	0.520092
SNCG	FUT9	0.177389	8.00781	0.530397	0.603026	0.881811	-5.41303	0.520054
Oligodendrocyte	IDH3A	0.112475	4.4094	0.525365	0.603033	0.881812	-6.38317	0.520044
PVALB_ChC	DDX46	-0.113323	6.15782	-0.524476	0.603057	0.881837	-5.44731	-0.52001
L6_IT	ZBTB4	-0.134649	5.36287	-0.528293	0.603064	0.881837	-5.63839	-0.519999
Oligodendrocyte	UBE3C	-0.111385	7.05815	-0.529491	0.60307	0.881837	-6.23134	-0.51999
OPC	PPFIA3	0.12427	3.72857	0.528974	0.603078	0.881837	-5.75817	0.519979
Oligodendrocyte	PIKFYVE	0.155981	6.90724	0.533669	0.603082	0.881837	-5.4798	0.519973
L6_CT	RFX3	0.0987493	7.68711	0.524864	0.60311	0.881866	-5.93569	0.519934
SNCG	NR2F1	0.277526	6.11327	0.531032	0.603119	0.881866	-5.2903	0.51992
SST	CORO1C	0.0896628	5.80748	0.525466	0.603124	0.881866	-5.87305	0.519913
L4_IT	ILK	0.203013	3.18537	0.530665	0.603137	0.881866	-6.15482	0.519895
L6_IT_CAR3	PDS5A	0.129019	7.19769	0.530065	0.603138	0.881866	-5.80308	0.519894
L4_IT	AC114971-1	-0.126563	3.49483	-0.525828	0.603141	0.881866	-6.37458	-0.51989
L6_IT	DERL1	0.151394	4.50325	0.524629	0.603189	0.881926	-5.99441	0.519819
Oligodendrocyte	TDP1	0.198502	5.06097	0.532055	0.603195	0.881926	-5.4601	0.519811
LAMP5_LHX6	GABRB2	0.0715119	10.1168	0.525465	0.603201	0.881926	-5.52905	0.519803
PVALB	ALKBH7	-0.171188	3.00984	-0.525738	0.603211	0.881931	-5.7483	-0.519789
L5_IT	SCD5	-0.140124	7.16282	-0.530856	0.603226	0.881937	-5.58918	-0.519767
L4_IT	ESYT2	0.0765862	7.12859	0.529956	0.603229	0.881937	-6.18601	0.519763
OPC	LTBP1	0.212486	6.15481	0.530918	0.603239	0.881937	-5.46936	0.519748
LAMP5	ATP13A2	0.10668	5.14126	0.526192	0.603243	0.881937	-5.82517	0.519743
Astrocyte	ERVK13-1	-0.111678	5.87563	-0.528518	0.603255	0.881937	-6.14751	-0.519726
L5_IT	ZFP64	-0.100824	5.50668	-0.525835	0.603266	0.881937	-6.12546	-0.51971
L5_IT	TOP2B	0.0826344	6.94417	0.529379	0.603266	0.881937	-5.86971	0.519709
PVALB	UQCRH	-0.167426	6.84635	-0.544245	0.603274	0.881937	-5.41433	-0.519699
Microglia	GARS	-0.120071	5.12454	-0.524509	0.603289	0.881937	-6.36846	-0.519677
L5_IT	PLEKHJ1	0.202495	2.91166	0.525602	0.603291	0.881937	-6.0824	0.519674
L6_CT	CTIF	-0.127215	6.84202	-0.528177	0.603292	0.881937	-5.69407	-0.519672
OPC	GRB10	0.161885	6.46399	0.53399	0.603295	0.881937	-5.25734	0.519668
Astrocyte	WHAMM	-0.114134	4.45025	-0.524761	0.603298	0.881937	-6.14292	-0.519663
OPC	AC012636-1	0.130072	4.13993	0.531261	0.60331	0.881939	-5.84493	0.519647
L6_IT_CAR3	TPT1	0.197114	7.86978	0.537538	0.603314	0.881939	-5.87159	0.519641
Oligodendrocyte	ZFP30	-0.112171	4.93799	-0.525487	0.603319	0.881939	-6.42086	-0.519634
L2/3_IT	SLC38A1	-0.0680416	6.66234	-0.525942	0.603341	0.881962	-6.35088	-0.519603
L2/3_IT	UNC5C	0.0790398	8.667	0.544937	0.60337	0.881977	-6.33724	0.51956
OPC	GALNT3	-0.185859	5.62457	-0.526594	0.603386	0.881977	-5.79783	-0.519538
L5_IT	LINC01923	-0.308307	4.44685	-0.531531	0.603403	0.881977	-5.06786	-0.519514
L4_IT	GTF2H5	0.182734	4.24891	0.537927	0.603406	0.881977	-5.84135	0.519509
L4_IT	DDX51	0.16306	3.3729	0.528375	0.60341	0.881977	-6.25809	0.519504
VIP	MAPK8	0.0949354	8.2205	0.532676	0.603413	0.881977	-5.45452	0.519499
Oligodendrocyte	ATAD2B	0.081548	7.46567	0.525268	0.603421	0.881977	-6.30639	0.519487
LAMP5	SRFBP1	0.106922	5.36065	0.528376	0.60343	0.881977	-5.83871	0.519474
VIP	MIR7-3HG	-0.171295	4.30944	-0.528211	0.603434	0.881977	-5.59422	-0.519469
L5_IT	RABGEF1	-0.0727384	7.17975	-0.524826	0.603434	0.881977	-6.23897	-0.519469
L6_IT	TMEM168	0.143699	5.10908	0.529074	0.603438	0.881977	-5.87419	0.519462
PVALB	SLC25A11	0.224403	3.47646	0.527226	0.60344	0.881977	-5.63413	0.51946
L6_IT	CLASP1	0.0889752	8.47902	0.528826	0.603441	0.881977	-5.85347	0.519458
PVALB	DDRGK1	-0.17089	3.8799	-0.535981	0.603453	0.881977	-5.50552	-0.519441
L2/3_IT	EXT2	0.100209	6.34321	0.531109	0.603458	0.881977	-5.78672	0.519434
VIP	ITFG2	-0.160375	4.18212	-0.528849	0.603459	0.881977	-5.67851	-0.519433
L5_IT	FAM192A	-0.0729896	5.22088	-0.525444	0.603463	0.881977	-6.16428	-0.519428
Oligodendrocyte	ATAD1	0.078604	5.83198	0.526541	0.603467	0.881977	-6.41175	0.519422
L2/3_IT	LRRCC1	-0.193136	2.4663	-0.531223	0.603474	0.881978	-5.71096	-0.519411
Microglia	SLC9A9	0.169581	10.8977	0.529534	0.603497	0.882002	-5.97619	0.519378
L6_CT	AC006148-1	0.254958	7.08812	0.537467	0.603511	0.882013	-5.21224	0.519359
VIP	KIRREL1	0.128249	5.14934	0.52643	0.603521	0.882019	-5.5555	0.519344
Oligodendrocyte	CASTOR3	0.104998	7.16867	0.52736	0.603532	0.882025	-6.02293	0.519328
OPC	STIM2	0.0928385	7.23677	0.529506	0.603547	0.882035	-5.67835	0.519307
Astrocyte	ATP5F1E	0.269694	7.04687	0.532312	0.603552	0.882035	-5.45921	0.5193
Microglia	BZW2	-0.23789	4.71928	-0.531985	0.60358	0.882067	-5.97663	-0.51926
PAX6	SAMD12	-0.203585	8.27525	-0.528893	0.603591	0.882067	-4.94466	-0.519244
PVALB_ChC	ZMYM2	-0.0786498	7.74275	-0.523675	0.603595	0.882067	-5.35528	-0.519238
SST	COA6	-0.19099	4.2682	-0.54228	0.603604	0.882067	-5.31849	-0.519225
L6_CT	SHISA9	-0.15057	8.98579	-0.527945	0.603605	0.882067	-5.59728	-0.519223
L2/3_IT	AL137802-2	0.352899	0.939839	0.536353	0.603639	0.882098	-5.73798	0.519175
Microglia	S100A11	0.348205	5.23676	0.535938	0.603653	0.882098	-5.67572	0.519154
Oligodendrocyte	FBXO8	0.156914	4.81188	0.530263	0.60366	0.882098	-5.90293	0.519145
Astrocyte	FAM8A1	-0.092182	4.35564	-0.526636	0.60368	0.882098	-6.20629	-0.519116
Microglia	SERPINB1	-0.226646	5.4481	-0.534041	0.603686	0.882098	-5.94838	-0.519107
PVALB	AC110614-1	0.283025	5.17754	0.528919	0.603689	0.882098	-5.57252	0.519104
Astrocyte	TMEM132A	-0.146186	5.74469	-0.526588	0.603689	0.882098	-6.13992	-0.519103
L5/6_NP	TMEM144	-0.244999	5.72904	-0.526236	0.603693	0.882098	-5.22321	-0.519097
PVALB_ChC	TMEM72-AS1	0.169378	5.84958	0.528302	0.603696	0.882098	-5.2133	0.519093
L6_CT	MEF2C	-0.119141	9.48795	-0.528008	0.603702	0.882098	-5.53158	-0.519085
SST	SEMA6D	0.21414	7.14037	0.53278	0.603702	0.882098	-5.50051	0.519085
VIP	UBXN7	0.0836627	5.8052	0.528925	0.603704	0.882098	-5.75731	0.519082
L6_IT_CAR3	SYN2	0.108017	7.90607	0.524081	0.603724	0.88211	-5.99378	0.519052
L5_IT	TMC7	0.128059	3.22827	0.524517	0.603727	0.88211	-6.17512	0.519049
VIP	FNTA	0.0790517	5.20574	0.528606	0.603732	0.88211	-5.71681	0.519041
OPC	TNFRSF19	-0.247534	4.18274	-0.534234	0.603739	0.88211	-5.4005	-0.519031
Oligodendrocyte	NUP54	0.0817586	5.83755	0.525766	0.603747	0.88211	-6.21861	0.519019
PVALB_ChC	RALGAPA1	0.122417	8.08375	0.530801	0.603769	0.88211	-5.04307	0.518989
Microglia	OTUD6B	0.155045	5.45919	0.532055	0.603773	0.88211	-5.9667	0.518983
PVALB	CEBPZ	-0.144207	5.18657	-0.528519	0.603777	0.88211	-5.51346	-0.518976
L4_IT	DONSON	-0.112231	3.777	-0.524279	0.603782	0.88211	-6.45755	-0.518969
OPC	ME3	-0.0868317	6.65323	-0.52817	0.603784	0.88211	-5.7836	-0.518967
L2/3_IT	ALG13-AS1	0.245506	3.16835	0.537109	0.603789	0.88211	-5.92102	0.518959
PVALB_ChC	PPP4R1	0.117511	5.98759	0.526883	0.603797	0.88211	-5.13933	0.518949
LAMP5_LHX6	CLEC16A	-0.107573	7.0535	-0.523638	0.603801	0.88211	-5.59667	-0.518942
L5_IT	NPEPPS	0.0681885	7.07563	0.527131	0.603802	0.88211	-6.19026	0.518941
PVALB_ChC	IL1RAPL2	-0.244035	7.29053	-0.525634	0.603811	0.882114	-5.43027	-0.518928
PVALB	ARNT	0.113551	5.85241	0.529328	0.603822	0.882121	-5.50283	0.518912
L2/3_IT	PDCD5	0.119854	5.31815	0.525799	0.603829	0.882121	-6.14445	0.518902
SNCG	LINC00923	0.196882	6.35738	0.534559	0.603843	0.882133	-5.36365	0.518882
Astrocyte	SMC5-AS1	-0.181668	4.59017	-0.528647	0.603927	0.882229	-5.98045	-0.518761
L4_IT	MICAL2	-0.280602	8.39616	-0.531067	0.603942	0.882229	-5.03064	-0.518739
OPC	LINC00513	0.232268	5.35738	0.529099	0.603946	0.882229	-5.69661	0.518734
LAMP5	ATP6V1E1	0.14122	6.02709	0.534636	0.603948	0.882229	-5.78157	0.518731
L4_IT	NSMCE2	0.0882056	6.90123	0.525674	0.603948	0.882229	-6.20639	0.518731
L2/3_IT	ACP1	-0.101096	4.82853	-0.524619	0.60395	0.882229	-6.28924	-0.518728
L2/3_IT	AC078923-1	0.188088	2.68798	0.541994	0.603954	0.882229	-6.24187	0.518723
PVALB	SST	-0.692365	4.57432	-0.530976	0.603966	0.882237	-4.9896	-0.518706
Microglia	ITCH	-0.0881646	7.75078	-0.523526	0.603986	0.882257	-6.29072	-0.518677
L5_IT	INTS14	-0.160883	3.44359	-0.536059	0.603998	0.88226	-5.70937	-0.51866
L2/3_IT	LINC00276	0.3016	5.69482	0.534967	0.604014	0.88226	-5.30631	0.518637
L5_IT	ESR2	-0.269613	3.50058	-0.531094	0.604027	0.88226	-5.44812	-0.518619
L5/6_NP	KIAA0586	0.176012	6.15467	0.525877	0.604032	0.88226	-5.28945	0.518612
L2/3_IT	PRDX6	-0.15113	4.25854	-0.533946	0.604036	0.88226	-6.02966	-0.518606
LAMP5_LHX6	MAP1A	0.16938	6.60746	0.523369	0.604043	0.88226	-5.45413	0.518595
L5_IT	PCBP1	-0.17196	4.6117	-0.525036	0.604048	0.88226	-5.98026	-0.518589
OPC	TLCD4	0.150891	5.12368	0.528547	0.60405	0.88226	-5.73767	0.518585
L4_IT	LAMP1	0.121603	4.52419	0.524075	0.604051	0.88226	-6.30576	0.518584
OPC	RRP15	0.0924503	4.68482	0.528115	0.604053	0.88226	-5.74986	0.518582
L2/3_IT	DDX51	-0.140044	3.40137	-0.532003	0.604063	0.88226	-5.83293	-0.518566
L2/3_IT	SLC66A2	0.126901	4.71911	0.531235	0.604065	0.88226	-5.61661	0.518564
SST	SEMA5A	0.361108	4.32051	0.526904	0.604083	0.882278	-5.61713	0.518537
SST	MTMR1	0.108908	5.69912	0.524095	0.604104	0.882278	-5.88671	0.518507
SST	AC009690-2	-0.146335	3.89777	-0.523969	0.604106	0.882278	-5.84085	-0.518505
L5_IT	PTDSS2	0.105962	4.21248	0.523601	0.604115	0.882278	-6.23721	0.518492
L6_CT	PLEKHA5	-0.153762	9.63543	-0.527739	0.60412	0.882278	-5.57934	-0.518485
Microglia	SMG5	0.19556	4.70257	0.527439	0.604121	0.882278	-6.11363	0.518483
LAMP5	ATRX	-0.0684425	8.74504	-0.526388	0.604122	0.882278	-5.77244	-0.518482
PAX6	DPYSL2	-0.174778	8.1017	-0.527479	0.604138	0.882291	-5.10854	-0.51846
L4_IT	WDR17	-0.0736612	7.56742	-0.524254	0.604176	0.882334	-6.36344	-0.518405
Astrocyte	PRKDC	-0.103241	6.87043	-0.527553	0.60418	0.882334	-5.87453	-0.518399
OPC	SCUBE2	0.122659	5.5647	0.536676	0.604209	0.882349	-5.6942	0.518357
VIP	SULF2	-0.114081	5.37192	-0.527174	0.604211	0.882349	-5.79722	-0.518354
L5_IT	TRAP1	-0.118292	5.60264	-0.52878	0.604214	0.882349	-5.80669	-0.51835
VIP	TSPYL5	-0.123185	3.91304	-0.523264	0.604216	0.882349	-5.772	-0.518347
Microglia	PARP1	-0.108184	5.86222	-0.52662	0.604253	0.882362	-6.22573	-0.518295
VIP	NDUFS7	0.285177	4.5532	0.531511	0.604253	0.882362	-5.12462	0.518294
OPC	RPUSD3	0.125274	3.19541	0.524158	0.604256	0.882362	-5.89766	0.51829
OPC	GSPT2	-0.205397	3.36098	-0.531663	0.604256	0.882362	-5.57117	-0.518289
L5_IT	TAF1D	0.112598	6.63394	0.528678	0.604257	0.882362	-5.78561	0.518289
VIP	GPR162	0.16537	4.8682	0.529108	0.604297	0.882406	-5.48309	0.518231
OPC	KLF13	-0.144613	4.48465	-0.531929	0.6043	0.882406	-5.73826	-0.518227
L5_IT	MBD4	-0.0967349	4.37108	-0.523408	0.60431	0.882408	-6.1781	-0.518212
PVALB_ChC	GPR135	0.139421	5.5423	0.52454	0.604314	0.882408	-5.45182	0.518207
L2/3_IT	CXXC5	-0.188778	5.23214	-0.538581	0.604364	0.882447	-5.75753	-0.518135
L5_IT	POLR2F	-0.114102	4.89414	-0.526974	0.604367	0.882447	-5.97078	-0.518131
Oligodendrocyte	CCDC150	-0.113297	4.59743	-0.523499	0.604367	0.882447	-6.329	-0.518131
SNCG	DTWD2	0.181523	5.85645	0.522914	0.604372	0.882447	-5.69862	0.518123
SST	FSTL1	-0.168601	4.93513	-0.527673	0.604377	0.882447	-5.55563	-0.518116
L5_IT	AC011346-1	0.29924	5.64095	0.534493	0.604379	0.882447	-5.25474	0.518113
L5_IT	NEO1	0.0914058	7.2007	0.523263	0.604407	0.882478	-6.20983	0.518074
L6_CT	AFF3	0.118085	9.99672	0.526589	0.60443	0.882495	-5.72048	0.51804
L2/3_IT	SHROOM3	0.190557	7.12508	0.53056	0.604431	0.882495	-5.52138	0.518039
L4_IT	DNM1L	0.0621982	7.22693	0.523139	0.604438	0.882495	-6.49841	0.51803
PVALB_ChC	XKR6	0.105893	9.17747	0.523944	0.604445	0.882496	-5.2115	0.518019
L6_IT	AC092835-1	0.159758	5.05839	0.525066	0.604454	0.882496	-5.85404	0.518006
Microglia	ALS2	0.105829	5.29614	0.522782	0.604464	0.882496	-6.50921	0.517992
OPC	HSPA4L	-0.136464	5.63575	-0.522963	0.604465	0.882496	-5.96204	-0.51799
Astrocyte	AC087482-1	0.433037	3.88914	0.529743	0.604477	0.882496	-5.23357	0.517973
L2/3_IT	PPFIA2-AS1	0.210207	5.92762	0.541872	0.604488	0.882496	-6.03036	0.517958
L5_IT	MED15	-0.0700433	5.70198	-0.523752	0.604492	0.882496	-6.17709	-0.517951
OPC	FIP1L1	0.115355	7.79996	0.528679	0.604496	0.882496	-5.58552	0.517946
Microglia	WDR48	0.112652	5.46111	0.522871	0.604496	0.882496	-6.48261	0.517946
L5_IT	IQGAP1	0.124894	5.51756	0.527939	0.604518	0.882506	-5.75942	0.517915
LAMP5	DHX32	0.122817	4.82458	0.522522	0.604524	0.882506	-5.89535	0.517905
L5_IT	TRAPPC2L	-0.186196	3.30309	-0.53703	0.604525	0.882506	-5.80062	-0.517905
L6b	TMEM161B-AS1	0.227048	8.46943	0.527262	0.604529	0.882506	-5.26582	0.517899
L2/3_IT	FZD6	-0.174979	3.637	-0.530421	0.604542	0.882516	-5.85129	-0.51788
Oligodendrocyte	MTF1	-0.102776	4.50863	-0.522731	0.604582	0.882548	-6.44921	-0.517822
Astrocyte	CCSER1	-0.167063	4.70755	-0.522803	0.604587	0.882548	-6.25964	-0.517815
L6_IT	SETDB2	-0.0984295	5.56181	-0.52305	0.604589	0.882548	-5.89337	-0.517813
OPC	ZNF562	0.100832	5.19774	0.522725	0.604596	0.882548	-6.01788	0.517803
L2/3_IT	LNX1	-0.0849985	8.19719	-0.524433	0.604613	0.882548	-6.22463	-0.517778
L6_IT	GALNT7	0.269412	5.60862	0.529489	0.604615	0.882548	-5.17606	0.517776
L6b	ODR4	-0.122899	5.75331	-0.522387	0.604615	0.882548	-5.96522	-0.517775
PVALB	ZCWPW2	0.0804633	5.34239	0.523388	0.604621	0.882548	-5.88972	0.517767
L4_IT	EXOSC8	-0.137074	3.34868	-0.523722	0.604622	0.882548	-6.30011	-0.517765
SST	SNHG5	0.169206	5.22356	0.529751	0.60463	0.882551	-5.16246	0.517753
PVALB_ChC	FAM126B	-0.0968756	7.30613	-0.52212	0.60464	0.882555	-5.44751	-0.51774
L6_CT	NRG3	0.126605	12.0402	0.527614	0.604646	0.882555	-5.4635	0.517731
Oligodendrocyte	BRPF3	0.143925	3.71168	0.528143	0.604656	0.88256	-6.0802	0.517717
OPC	USP28	-0.110396	4.97719	-0.528512	0.604686	0.882594	-5.78325	-0.517674
PVALB	DNAH9	0.126613	3.68228	0.52281	0.604703	0.882595	-5.8823	0.517649
L6_IT	STRAP	0.109062	5.29268	0.52287	0.604709	0.882595	-5.78818	0.517641
L4_IT	KANSL3	-0.153821	5.01355	-0.529507	0.604712	0.882595	-5.93452	-0.517637
L6_CT	LCOR	0.127463	7.41409	0.532528	0.604717	0.882595	-5.6445	0.517629
L2/3_IT	RAB5IF	-0.210362	3.56972	-0.532049	0.604718	0.882595	-6.07682	-0.517628
LAMP5	ARMCX4	-0.0810114	6.04501	-0.522072	0.60475	0.882628	-5.93367	-0.517582
VIP	CNOT4	0.0695396	7.14402	0.529787	0.604754	0.882628	-5.65822	0.517576
OPC	EML2	-0.100902	4.14674	-0.52354	0.604771	0.882644	-6.05734	-0.517552
Oligodendrocyte	DAG1	-0.132512	3.97228	-0.526166	0.6048	0.882647	-6.39369	-0.517511
L6_IT	UBE3D	0.137308	6.42322	0.526189	0.6048	0.882647	-5.79365	0.51751
Astrocyte	MRPS35	-0.126092	4.8264	-0.52608	0.604805	0.882647	-6.0647	-0.517503
PAX6	APBA1	-0.127822	7.30686	-0.522641	0.604829	0.882647	-5.28305	-0.517468
L6_IT_CAR3	ANKH	0.0949875	7.50136	0.522673	0.604834	0.882647	-5.85889	0.517461
OPC	NAPEPLD	0.143469	7.45265	0.53013	0.604838	0.882647	-5.21491	0.517456
L5/6_NP	ZYG11B	-0.144107	6.55202	-0.526474	0.604842	0.882647	-5.39877	-0.51745
L5_IT	NIFK-AS1	-0.218185	4.63546	-0.528974	0.604851	0.882647	-5.53903	-0.517438
Oligodendrocyte	IARS2	0.119098	5.56106	0.527453	0.604851	0.882647	-6.25542	0.517437
L6_CT	CNR1	0.176761	5.79427	0.522337	0.604862	0.882647	-5.84666	0.517422
L2/3_IT	ZNF45	-0.117741	2.35825	-0.529733	0.604868	0.882647	-5.98429	-0.517412
L5_IT	AC107208-1	0.219541	4.34155	0.528179	0.604873	0.882647	-6.01498	0.517405
SST	ZBTB8OS	-0.112573	6.18167	-0.538207	0.604876	0.882647	-5.68656	-0.517402
L6_IT	LYRM9	-0.225481	4.29467	-0.526914	0.604881	0.882647	-5.80579	-0.517395
SST	IGSF11	-0.385039	5.0192	-0.530017	0.604886	0.882647	-4.94787	-0.517387
L5_IT	NCLN	-0.118284	3.79452	-0.525671	0.604901	0.882647	-5.94599	-0.517365
SST	MINDY3	0.0813315	6.18211	0.522516	0.604923	0.882647	-5.88374	0.517334
L6_IT	KIFC3	-0.235534	4.65766	-0.52612	0.604926	0.882647	-5.59332	-0.517329
Oligodendrocyte	SCRN3	0.162451	5.24798	0.528317	0.60493	0.882647	-5.74437	0.517324
L2/3_IT	AC008591-1	-0.140159	6.20979	-0.53003	0.604934	0.882647	-5.93713	-0.517319
L6_IT	SH3KBP1	-0.138117	6.65461	-0.527989	0.604937	0.882647	-5.43511	-0.517314
L5_IT	MSH3	-0.0899197	6.6171	-0.525128	0.604943	0.882647	-6.14491	-0.517306
PVALB	ZC3H7A	-0.1051	5.46746	-0.527654	0.604943	0.882647	-5.45755	-0.517306
PAX6	DOCK4	0.140223	7.57304	0.522642	0.604943	0.882647	-5.37957	0.517305
Oligodendrocyte	SLC37A3	-0.202881	4.57204	-0.528155	0.604957	0.882647	-5.76134	-0.517285
L4_IT	HEATR3	-0.0966553	4.80224	-0.522538	0.604964	0.882647	-6.49229	-0.517276
SST	SLC1A2	-0.187746	7.04786	-0.5288	0.604978	0.882647	-5.24308	-0.517256
Microglia	GALNT2	0.165552	8.86507	0.52795	0.60498	0.882647	-5.88327	0.517253
PVALB	INPP4A	-0.151857	7.50541	-0.535096	0.60499	0.882647	-5.04146	-0.517239
L6_IT_CAR3	DENND5B	-0.178931	7.78635	-0.526672	0.604991	0.882647	-5.52019	-0.517237
Oligodendrocyte	GOT1	0.230451	5.30748	0.536438	0.605008	0.882647	-5.65394	0.517212
L5/6_NP	KCND3	0.115493	8.06184	0.522588	0.605016	0.882647	-5.4817	0.5172
PVALB	EML6	0.145493	7.86356	0.532177	0.605018	0.882647	-5.49234	0.517198
OPC	C9orf16	0.273096	4.01676	0.522514	0.605022	0.882647	-5.81088	0.517192
L2/3_IT	AC104024-4	-0.208222	1.76325	-0.527182	0.605025	0.882647	-5.89807	-0.517187
SST	EXOC2	0.0548789	6.97721	0.52289	0.605034	0.882647	-5.86318	0.517174
L6_IT	TCP1	0.186459	4.89025	0.524178	0.605038	0.882647	-5.93506	0.51717
L2/3_IT	FAHD2A	-0.0851241	4.35895	-0.532272	0.605042	0.882647	-6.27858	-0.517163
PVALB	HS1BP3	-0.212907	4.53545	-0.529164	0.605048	0.882647	-5.40997	-0.517155
SST	ACOT7	0.123417	5.71522	0.525684	0.605051	0.882647	-5.38394	0.517151
LAMP5_LHX6	ZMYM4	0.0977802	7.32523	0.526987	0.605061	0.882647	-5.5303	0.517136
PVALB	NME1	-0.387629	4.16695	-0.545584	0.605064	0.882647	-5.05429	-0.517132
L5/6_NP	SEPTIN8	0.163227	5.61795	0.522606	0.605066	0.882647	-5.40205	0.51713
L2/3_IT	AC009879-4	0.172717	1.13731	0.524189	0.605066	0.882647	-6.40609	0.51713
L2/3_IT	AC026356-2	-0.129361	2.5763	-0.523087	0.605068	0.882647	-6.19497	-0.517127
VIP	PRRG1	-0.099362	4.99438	-0.523127	0.605069	0.882647	-5.79721	-0.517125
LAMP5	ZNF331	-0.0907791	5.65544	-0.523574	0.605085	0.882662	-5.8634	-0.517101
PVALB	AGFG1	0.0650595	7.02086	0.532654	0.605093	0.882663	-5.84282	0.517091
L4_IT	ALG9	0.0728092	4.82289	0.528621	0.605118	0.88268	-6.29878	0.517055
OPC	HLF	0.182177	5.00413	0.5268	0.605126	0.88268	-5.75112	0.517043
L2/3_IT	TXLNA	-0.205346	3.81983	-0.529807	0.605126	0.88268	-5.34599	-0.517043
L5_IT	TET1	-0.239602	4.34729	-0.534166	0.60513	0.88268	-5.3215	-0.517037
L5_IT	GATAD1	-0.074025	5.67335	-0.533131	0.605146	0.88268	-6.12406	-0.517015
PVALB	GRIN3A	0.15834	6.47819	0.527636	0.605153	0.88268	-5.51758	0.517005
OPC	LINC00535	0.132414	3.94526	0.526053	0.605154	0.88268	-5.83764	0.517003
Oligodendrocyte	VPS29	-0.0918794	5.25789	-0.522542	0.605159	0.88268	-6.21108	-0.516996
SST	METTL3	0.0944851	3.5361	0.522267	0.605167	0.88268	-5.85945	0.516985
L2/3_IT	AC005041-5	-0.17124	1.80946	-0.542423	0.605177	0.88268	-6.21199	-0.51697
VIP	AC079148-3	0.233728	4.95439	0.52179	0.605194	0.88268	-5.7621	0.516946
SNCG	TGOLN2	-0.198935	5.9602	-0.521952	0.6052	0.88268	-5.58442	-0.516937
L2/3_IT	TUSC2	-0.202803	3.70112	-0.53858	0.605204	0.88268	-5.98497	-0.516932
L6_CT	LSAMP	0.162901	10.9126	0.525914	0.605207	0.88268	-5.77601	0.516927
SNCG	GIGYF2	0.109704	7.60603	0.521718	0.605216	0.88268	-5.56267	0.516914
OPC	AC104162-2	-0.132506	4.07564	-0.523515	0.605218	0.88268	-5.98693	-0.516911
L2/3_IT	UBAP1	-0.0979523	5.56792	-0.530883	0.605228	0.88268	-6.03004	-0.516898
L6_IT	IRS2	-0.137672	5.4584	-0.525574	0.605228	0.88268	-5.85532	-0.516897
Astrocyte	CPEB2-DT	-0.171607	3.78447	-0.523402	0.605233	0.88268	-6.19009	-0.51689
OPC	SLC24A3	0.091726	8.88625	0.532374	0.60524	0.88268	-5.89617	0.516879
VIP	MSANTD3	0.121589	4.71412	0.527143	0.605246	0.88268	-5.49872	0.516872
L4_IT	RNF7	0.202507	4.40625	0.531785	0.605252	0.88268	-6.00002	0.516863
L6_CT	KIAA2026	0.108597	6.8273	0.524325	0.605252	0.88268	-5.76628	0.516863
Oligodendrocyte	SPEN	-0.150314	6.83075	-0.527702	0.605277	0.882706	-5.87803	-0.516827
L2/3_IT	EPN2-AS1	0.329244	1.44223	0.528412	0.605291	0.882718	-5.81927	0.516807
L5_IT	CHMP1B	-0.151214	3.69354	-0.522978	0.605308	0.882733	-5.92551	-0.516783
LAMP5	TENM3	-0.165002	7.37301	-0.528732	0.605353	0.882784	-5.55852	-0.516718
L6_IT	TENM2	0.163681	10.2255	0.530796	0.605357	0.882784	-5.79015	0.516712
VIP	RALGPS2	-0.114484	7.10381	-0.533671	0.605362	0.882784	-5.39364	-0.516706
PVALB	TDP1	-0.101649	4.78064	-0.52256	0.605377	0.882796	-5.87676	-0.516684
L2/3_IT	AL590705-2	0.234478	1.44729	0.522907	0.605405	0.882799	-6.30817	0.516644
Oligodendrocyte	SPIN3	0.175431	3.95364	0.526342	0.605406	0.882799	-6.06363	0.516642
L2/3_IT	ST13	-0.125507	5.80303	-0.526708	0.605408	0.882799	-6.2845	-0.516639
PVALB	WDR36	-0.105311	4.85344	-0.525022	0.60541	0.882799	-5.73911	-0.516636
Oligodendrocyte	MADD	-0.111087	4.87311	-0.52599	0.605423	0.882799	-6.26652	-0.516618
L2/3_IT	SAMD14	0.206092	2.26998	0.526586	0.605431	0.882799	-5.92008	0.516607
L5/6_NP	GLUD1	0.210978	5.69819	0.524823	0.605434	0.882799	-5.35887	0.516602
LAMP5	ANXA6	-0.127191	5.02951	-0.521298	0.605434	0.882799	-5.83239	-0.516602
L2/3_IT	LPP	-0.116044	7.59782	-0.523327	0.605437	0.882799	-5.91786	-0.516598
L6_CT	UBE2R2	-0.152573	6.29323	-0.521344	0.605476	0.882844	-5.93136	-0.516541
LAMP5	ZNF146	-0.083194	5.46717	-0.521121	0.605501	0.882844	-5.89764	-0.516506
PVALB	ARSG	0.178381	5.44684	0.528259	0.605503	0.882844	-5.31468	0.516504
Microglia	NCKAP1	-0.365785	5.14232	-0.527799	0.605519	0.882844	-5.54925	-0.516481
Microglia	ITPR1	0.252337	7.19285	0.528139	0.60552	0.882844	-5.53188	0.516479
SNCG	USP33	-0.135368	7.61673	-0.529165	0.605534	0.882844	-5.34518	-0.516459
L2/3_IT	NUDT2	-0.107643	3.42098	-0.522779	0.605549	0.882844	-6.31764	-0.516437
L5/6_NP	COMMD1	0.119075	6.85306	0.524769	0.605552	0.882844	-5.41733	0.516434
VIP	ANAPC4	-0.0648766	6.1215	-0.534116	0.605577	0.882844	-5.73641	-0.516397
L5_IT	MT3	0.154716	5.92308	0.521926	0.605585	0.882844	-6.1629	0.516385
PVALB	ZNF141	-0.0930678	5.44994	-0.540961	0.60559	0.882844	-5.53141	-0.516379
Microglia	LRP1	-0.141554	7.22173	-0.526261	0.605595	0.882844	-6.00095	-0.516372
L6_IT	GPR107	0.179019	5.27438	0.527235	0.605603	0.882844	-5.34088	0.51636
LAMP5_LHX6	E2F3	0.185803	5.72453	0.524407	0.605608	0.882844	-5.33339	0.516352
OPC	TANC1	-0.18283	8.048	-0.530488	0.605611	0.882844	-5.1774	-0.516348
PVALB_ChC	AFAP1	0.101917	6.55665	0.525755	0.605618	0.882844	-5.44023	0.516338
L6_CT	U2SURP	0.0910207	6.48504	0.522081	0.605619	0.882844	-5.87083	0.516336
L4_IT	FRS2	-0.0760529	6.30822	-0.525618	0.605637	0.882844	-6.27189	-0.516312
VIP	DDX17	0.046259	8.24411	0.521133	0.605638	0.882844	-5.87328	0.51631
VIP	RBFA	0.207613	4.2026	0.529225	0.605642	0.882844	-5.47064	0.516304
L4_IT	SV2A	-0.1781	6.53804	-0.528022	0.605649	0.882844	-5.74911	-0.516294
Oligodendrocyte	RBM39	0.0813253	7.91473	0.526811	0.605652	0.882844	-5.96606	0.516289
L2/3_IT	SYBU	0.0901145	8.13112	0.543025	0.605655	0.882844	-6.10368	0.516285
Astrocyte	TMEM68	0.142407	4.50731	0.5252	0.605667	0.882844	-5.99212	0.516268
L5_IT	FAM135A	-0.0877531	7.5643	-0.533977	0.605673	0.882844	-5.88248	-0.516259
OPC	JAM3	0.133959	6.60277	0.527866	0.60568	0.882844	-5.73957	0.51625
L4_IT	HMOX2	-0.109813	5.04818	-0.527175	0.605681	0.882844	-6.25947	-0.516248
SST	RANBP3	0.0940968	4.66139	0.52193	0.605681	0.882844	-5.88583	0.516248
OPC	KATNA1	0.0846599	4.21213	0.525343	0.60569	0.882844	-5.93865	0.516235
L5_IT	ZMAT3	0.132952	5.79458	0.527947	0.605694	0.882844	-5.75193	0.51623
L2/3_IT	PHF19	-0.2151	1.35661	-0.530906	0.605698	0.882844	-5.80711	-0.516224
L6_IT	SLC4A8	-0.0837473	6.58641	-0.526266	0.605699	0.882844	-5.81145	-0.516222
PVALB	PFDN5	0.227741	5.42654	0.542982	0.605703	0.882844	-5.22418	0.516216
PVALB_ChC	STAG1	0.14373	7.47128	0.529526	0.60572	0.882844	-4.99093	0.516193
PVALB	RBBP6	-0.0807609	6.1966	-0.525975	0.60572	0.882844	-5.69638	-0.516192
OPC	BBS1	-0.117377	3.68339	-0.52105	0.605722	0.882844	-6.10118	-0.51619
VIP	AC011092-2	0.189408	3.97174	0.533249	0.605722	0.882844	-5.36517	0.516189
SST	ZDHHC2	0.2177	4.07815	0.5251	0.605737	0.882844	-5.66639	0.516168
PVALB_ChC	MRPL33	0.109275	6.10063	0.520564	0.60574	0.882844	-5.39515	0.516164
L5/6_NP	GPM6B	0.108883	7.55846	0.521703	0.605749	0.882844	-5.46183	0.516151
LAMP5	EID1	0.256276	6.87466	0.532604	0.605754	0.882844	-5.19572	0.516143
LAMP5	EXOSC10	-0.124153	5.93413	-0.524125	0.605764	0.882844	-5.72524	-0.51613
LAMP5	PPP1CC	0.226973	5.13325	0.525182	0.60577	0.882844	-5.24682	0.51612
L6_IT_CAR3	GRIK2	-0.179228	10.4755	-0.529707	0.605774	0.882844	-5.55628	-0.516115
Oligodendrocyte	RIPK1	-0.193143	4.31704	-0.527126	0.605776	0.882844	-5.74177	-0.516112
L5/6_NP	PDE7A	-0.189165	7.5761	-0.52143	0.605787	0.882844	-5.52471	-0.516096
SST	PHF8	0.115724	4.95914	0.521023	0.605792	0.882844	-5.93549	0.516089
L6_CT	UNC80	0.150902	9.1275	0.530292	0.605796	0.882844	-5.46278	0.516084
VIP	PIANP	-0.170187	4.05682	-0.521547	0.605796	0.882844	-5.61515	-0.516083
OPC	KDM4A	-0.103239	4.85911	-0.524087	0.605802	0.882844	-5.82201	-0.516075
L5_IT	CDH4	0.167732	6.0157	0.526635	0.605806	0.882844	-5.93479	0.516069
L4_IT	ZDHHC21	-0.0966865	8.1133	-0.523828	0.605808	0.882844	-5.99225	-0.516067
VIP	FBXL16	-0.207507	4.43482	-0.532466	0.605808	0.882844	-5.27155	-0.516067
L4_IT	GIPC2	-0.123179	5.15072	-0.526877	0.605832	0.882866	-5.98011	-0.516032
LAMP5	TBC1D15	-0.0956626	6.26199	-0.522765	0.605836	0.882866	-5.87003	-0.516026
L5_IT	LRP2BP	-0.256752	4.64962	-0.530685	0.605886	0.882922	-5.35092	-0.515955
Oligodendrocyte	TBC1D2B	-0.149826	3.8045	-0.525998	0.605888	0.882922	-6.01864	-0.515951
L4_IT	ZNF614	0.107014	3.24006	0.521269	0.605904	0.882922	-6.47011	0.515929
L2/3_IT	AC025265-1	0.273122	1.77425	0.539177	0.605905	0.882922	-5.7086	0.515928
L2/3_IT	MARC2	0.16447	4.71071	0.527801	0.605915	0.882922	-5.64881	0.515913
VIP	ACOT13	-0.169426	4.25907	-0.526556	0.605918	0.882922	-5.44908	-0.515908
OPC	PROX1	-0.103231	5.3431	-0.530201	0.605934	0.882922	-5.72402	-0.515885
OPC	AL139147-1	-0.192457	3.93202	-0.523404	0.605934	0.882922	-5.82294	-0.515885
PVALB_ChC	KIAA0319	0.198982	7.42565	0.529969	0.605935	0.882922	-5.04694	0.515884
OPC	MIDN	-0.101566	5.42876	-0.520927	0.605944	0.882922	-5.95605	-0.515871
L6b	RGS17	0.217732	6.61458	0.525249	0.605945	0.882922	-5.54556	0.51587
L2/3_IT	AC233280-1	0.462189	1.71965	0.536819	0.605962	0.882923	-5.6288	0.515846
PVALB_ChC	NDUFA5	0.14792	6.40024	0.526802	0.605966	0.882923	-5.14796	0.51584
L2/3_IT	MAEA	0.148301	4.19812	0.527553	0.605969	0.882923	-5.73253	0.515837
LAMP5_LHX6	SUN1	-0.123156	5.90778	-0.520429	0.605972	0.882923	-5.61115	-0.515831
PVALB_ChC	PTPN13	0.0899188	8.36385	0.520773	0.605978	0.882923	-5.41248	0.515823
VIP	SGCB	0.0952415	5.45492	0.521341	0.605984	0.882923	-5.72677	0.515814
L6b	SYN3	0.224208	6.51577	0.524118	0.606021	0.882967	-5.58162	0.515762
L6_IT	TBC1D24	0.14803	4.65208	0.527911	0.606036	0.882967	-5.72553	0.515741
L5_IT	HECTD2	-0.210317	6.94813	-0.527717	0.606038	0.882967	-5.13234	-0.515738
L2/3_IT	USP38	-0.108113	4.86892	-0.528841	0.60604	0.882967	-5.92925	-0.515734
Astrocyte	AC068724-3	-0.180097	4.05374	-0.525821	0.606099	0.883041	-5.56059	-0.51565
SST	DSEL	0.259497	4.82348	0.528017	0.606104	0.883041	-4.92222	0.515643
VIP	ASB3	-0.0612133	8.10253	-0.521013	0.606112	0.883043	-5.80409	-0.515632
L2/3_IT	PRIMPOL	0.256185	3.8048	0.528142	0.606127	0.88305	-5.47477	0.51561
Oligodendrocyte	IL3RA	-0.156494	4.1335	-0.52064	0.606146	0.88305	-6.27491	-0.515582
L5_IT	STX18	0.116606	5.58686	0.528423	0.606148	0.88305	-5.73677	0.51558
L4_IT	ARMCX3	-0.263528	5.89805	-0.527906	0.606152	0.88305	-5.54745	-0.515574
Astrocyte	MCF2L2	0.167704	5.42802	0.521657	0.606155	0.88305	-6.17818	0.51557
L2/3_IT	ATAD2	-0.290444	5.07179	-0.528535	0.606157	0.88305	-5.24383	-0.515567
VIP	AC023095-1	-0.234043	6.14275	-0.527185	0.606162	0.88305	-5.03943	-0.51556
PVALB	OLA1	0.0542045	7.72544	0.532414	0.606209	0.883096	-5.86986	0.515493
Astrocyte	DYRK4	0.13843	3.79929	0.520162	0.606216	0.883096	-6.30299	0.515483
VIP	ABHD17C	0.108061	4.48225	0.520335	0.606218	0.883096	-5.89293	0.515479
L5_IT	DNAH9	0.131726	3.79465	0.530186	0.606219	0.883096	-5.99712	0.515478
Microglia	TWF1	-0.115641	4.76036	-0.520532	0.606225	0.883096	-6.24844	-0.515469
L2/3_IT	ARHGAP24	0.313507	2.37028	0.529343	0.60624	0.883108	-5.52654	0.515448
Astrocyte	SOS1	0.0573166	7.53105	0.520179	0.606299	0.883181	-6.3501	0.515364
L5_IT	ZGRF1	-0.140278	4.18047	-0.540437	0.606307	0.883181	-5.87432	-0.515353
VIP	PDP1	0.171087	5.05631	0.529034	0.60631	0.883181	-5.45571	0.515347
Microglia	AL078590-2	-0.344989	5.95688	-0.525634	0.606316	0.883181	-5.83052	-0.515339
L4_IT	DIP2A	0.127243	5.39075	0.526153	0.606328	0.883187	-5.90095	0.515322
L6b	SND1	0.157285	6.90475	0.523983	0.606333	0.883187	-5.5717	0.515315
L4_IT	OSBPL8	0.0919392	7.99609	0.529295	0.606345	0.883196	-6.1671	0.515297
VIP	ZNF496	-0.125938	4.71733	-0.52654	0.606362	0.883211	-5.28331	-0.515273
SST	NUDC	-0.256101	5.22851	-0.52859	0.606373	0.883218	-5.09575	-0.515257
Microglia	IPO8	-0.0904537	6.11207	-0.521589	0.60638	0.883218	-6.41854	-0.515247
Oligodendrocyte	DPH5	0.142639	4.96843	0.527325	0.606394	0.883226	-5.9543	0.515228
L5_IT	RNF112	-0.220074	3.51424	-0.534893	0.606403	0.883226	-5.46349	-0.515214
L4_IT	IL1RAP	-0.128498	7.6318	-0.528201	0.606405	0.883226	-6.04673	-0.515212
L6b	BRAF	0.106944	8.05233	0.522093	0.606412	0.883227	-5.8379	0.515203
Oligodendrocyte	ZBTB47	-0.12042	4.00525	-0.523893	0.606433	0.883229	-6.21994	-0.515172
OPC	FAM192A	-0.0893057	4.73359	-0.52218	0.606438	0.883229	-5.97991	-0.515165
PVALB_ChC	SPTBN4	-0.126066	7.36706	-0.525669	0.606438	0.883229	-5.10263	-0.515165
SST	PLXNA2	-0.205663	6.96949	-0.528676	0.606439	0.883229	-5.1619	-0.515163
PVALB	TRMT11	0.218926	8.272	0.530916	0.606456	0.883244	-4.98787	0.515138
LAMP5_LHX6	SSBP2	-0.097997	8.49766	-0.51981	0.606465	0.883244	-5.58619	-0.515126
L6b	KDM4B	-0.128768	6.33194	-0.519687	0.606468	0.883244	-5.8725	-0.515121
PVALB_ChC	CCDC88A	0.109278	8.57812	0.524156	0.606487	0.883262	-5.119	0.515095
L6_IT	AJAP1	0.189896	6.54707	0.530483	0.6065	0.883272	-5.40613	0.515076
L5/6_NP	GLMN	-0.186189	6.16704	-0.522349	0.606518	0.883288	-5.24466	-0.51505
L4_IT	FLOT1	-0.130689	5.30185	-0.520651	0.60656	0.88334	-5.81669	-0.51499
PAX6	DENND1A	-0.172036	7.88306	-0.52078	0.60657	0.883346	-5.33451	-0.514975
PVALB	NOL7	-0.220008	5.34578	-0.527959	0.606603	0.883383	-5.10813	-0.514929
Oligodendrocyte	ZXDC	0.168279	6.40507	0.528852	0.60661	0.883384	-5.82658	0.514919
Oligodendrocyte	PPP1CC	0.100308	5.30215	0.527507	0.606633	0.883391	-6.1857	0.514885
SST	AC244131-2	-0.362387	4.22619	-0.529559	0.606634	0.883391	-5.05397	-0.514884
SST	ZNF37A	-0.158198	6.65937	-0.526231	0.606647	0.883391	-5.21878	-0.514866
L6_IT_CAR3	SH3RF3	0.152305	7.85525	0.521227	0.606655	0.883391	-5.54775	0.514855
SST	KIF26B	0.123644	9.5566	0.522603	0.606657	0.883391	-5.5688	0.514851
SST	ERAP1	0.163422	3.90334	0.524779	0.606658	0.883391	-5.53679	0.51485
SST	DTNA	0.12366	9.60109	0.52782	0.606659	0.883391	-5.30139	0.514848
L4_IT	UHRF2	-0.201883	6.06858	-0.526717	0.606692	0.883395	-5.46165	-0.5148
LAMP5	CEP350	-0.103069	6.93461	-0.52435	0.6067	0.883395	-5.49107	-0.51479
VIP	ATP5MF	-0.248513	4.90082	-0.526883	0.606705	0.883395	-5.34619	-0.514782
PVALB_ChC	MYO1B	-0.082635	8.08222	-0.521961	0.606715	0.883395	-5.41966	-0.514768
PVALB	RLF	0.0747641	6.65485	0.520501	0.606718	0.883395	-5.86635	0.514763
L2/3_IT	ERCC1	0.114363	4.76674	0.53738	0.606721	0.883395	-6.05816	0.514759
SST	CD83	-0.139111	3.23506	-0.530104	0.60673	0.883395	-5.61397	-0.514747
L5_IT	ARID5B	-0.138046	7.36915	-0.528794	0.606733	0.883395	-5.63518	-0.514743
L2/3_IT	EML5	0.08448	6.64499	0.520802	0.606744	0.883395	-6.36525	0.514726
Microglia	THUMPD2	0.09548	6.51898	0.524182	0.606747	0.883395	-6.21078	0.514722
SST	TSPAN9	-0.130228	4.80859	-0.526107	0.606768	0.883395	-5.59562	-0.514692
SST	GABARAPL1	0.125887	5.62762	0.520258	0.606771	0.883395	-5.78544	0.514688
L6_IT	KCNN3	-0.334589	5.16032	-0.527712	0.606785	0.883395	-5.26105	-0.514668
OPC	CCND3	0.123079	4.31629	0.523285	0.606786	0.883395	-5.9314	0.514666
L2/3_IT	MCF2	-0.10824	4.28826	-0.537212	0.606788	0.883395	-6.00736	-0.514664
L2/3_IT	SEMA4A	0.157797	2.63158	0.520381	0.60679	0.883395	-6.26515	0.514661
VIP	ANKRD36C	0.0840693	8.02312	0.519399	0.606802	0.883395	-5.80222	0.514644
VIP	PIGG	-0.0734914	4.50517	-0.520983	0.606804	0.883395	-5.83907	-0.514641
L5/6_NP	CLSTN2	0.123074	10.085	0.520548	0.606806	0.883395	-5.40258	0.514637
L6_IT_CAR3	MARCH6	-0.130939	7.30897	-0.52483	0.606817	0.883395	-5.66519	-0.514623
OPC	USP20	0.106302	4.07901	0.522948	0.606824	0.883395	-5.81234	0.514613
Astrocyte	ZDHHC2	-0.111138	6.0576	-0.519569	0.606827	0.883395	-6.19288	-0.514609
Oligodendrocyte	CRTAP	-0.141322	3.84621	-0.519514	0.606832	0.883395	-6.34051	-0.5146
VIP	CEP164	0.110409	5.50587	0.524342	0.606834	0.883395	-5.47991	0.514599
Astrocyte	MBTPS1	-0.0764892	5.76035	-0.519357	0.606844	0.883395	-6.21894	-0.514584
L2/3_IT	NCKAP1	0.0888557	8.14419	0.530182	0.60685	0.883395	-6.20411	0.514575
PVALB	SEC61G	-0.190347	4.54926	-0.532429	0.606861	0.883395	-5.48411	-0.514559
PVALB	RABEP1	-0.0809904	7.31265	-0.528061	0.606863	0.883395	-5.52517	-0.514557
Astrocyte	ARHGEF40	-0.142616	4.75909	-0.528172	0.606865	0.883395	-5.95531	-0.514553
L6_CT	NKAIN2	0.15882	11.3538	0.523338	0.606877	0.883395	-5.59024	0.514537
L4_IT	HOOK1	0.115437	5.98239	0.526646	0.606887	0.883395	-5.8943	0.514522
Oligodendrocyte	MYCBP2	0.0811961	7.99958	0.525057	0.606891	0.883395	-6.05561	0.514517
L2/3_IT	CFAP100	0.182782	1.97974	0.524869	0.606905	0.883395	-5.77025	0.514497
LAMP5	SPIDR	-0.101809	7.77649	-0.518924	0.606909	0.883395	-5.86892	-0.51449
OPC	FAM210A	-0.119242	5.07057	-0.52333	0.606911	0.883395	-5.5909	-0.514488
SST	PDE4D	0.154858	10.2442	0.529336	0.606914	0.883395	-5.12939	0.514484
VIP	ZFP64	-0.159117	4.54911	-0.523895	0.606914	0.883395	-5.62572	-0.514483
Microglia	ANGPT2	0.241195	4.7568	0.522885	0.606926	0.883395	-6.09775	0.514466
L2/3_IT	MSL2	0.134006	5.11866	0.52766	0.606927	0.883395	-5.59618	0.514465
VIP	PSIP1	-0.0709925	7.62921	-0.523718	0.606938	0.883395	-5.73111	-0.514448
Microglia	WDR82	0.0936578	5.99996	0.52297	0.606939	0.883395	-6.27024	0.514447
Astrocyte	ARL5A	0.186249	5.92742	0.531822	0.60694	0.883395	-5.55971	0.514446
L6_IT_CAR3	ME2	-0.13581	5.86934	-0.521356	0.606952	0.883395	-5.94317	-0.514429
L6_CT	LINC00882	0.190806	9.02687	0.53295	0.60696	0.883395	-5.24393	0.514418
LAMP5_LHX6	HCN1	-0.0869658	9.66908	-0.519097	0.606965	0.883395	-5.57411	-0.514411
PVALB	YPEL5	-0.134138	5.3881	-0.541228	0.606965	0.883395	-5.63369	-0.51441
OPC	DARS	-0.0833584	5.84559	-0.522974	0.606967	0.883395	-5.95871	-0.514408
L4_IT	SYT4	-0.178094	6.50856	-0.538605	0.606971	0.883395	-5.89312	-0.514402
VIP	PDCD7	-0.150664	5.64529	-0.525525	0.607019	0.883451	-5.34712	-0.514333
L6_IT	ARPP19	-0.140841	8.04139	-0.520343	0.607022	0.883451	-5.91993	-0.514329
Astrocyte	UBE3B	0.0944554	5.4103	0.526077	0.607043	0.883472	-6.13628	0.514299
Astrocyte	DNAJC2	-0.182646	4.75729	-0.525851	0.607051	0.883475	-5.4233	-0.514287
L5/6_NP	AC093523-1	-0.31813	5.65726	-0.524021	0.607062	0.883481	-5.07116	-0.514272
PAX6	LINC01470	-0.281831	7.42902	-0.5218	0.60708	0.883497	-5.31768	-0.514246
L4_IT	NAA10	-0.116371	3.61515	-0.542511	0.60712	0.883546	-6.15536	-0.514189
L2/3_IT	CORIN	-0.347177	3.74414	-0.527244	0.607127	0.883548	-5.27035	-0.514179
VIP	UBE2E3	-0.06255	6.5231	-0.518869	0.607156	0.883574	-5.89973	-0.514138
LAMP5_LHX6	KAZN	-0.144701	12.152	-0.529854	0.607158	0.883574	-5.1934	-0.514134
VIP	CCDC92	0.0871935	6.42419	0.532663	0.607174	0.883583	-5.63265	0.514111
L6_IT	DDX18	-0.159673	5.15463	-0.524227	0.607177	0.883583	-5.71489	-0.514107
L2/3_IT	AC069133-1	-0.113239	6.60355	-0.550706	0.60719	0.883585	-6.19414	-0.514089
L5_IT	C5orf15	0.112839	4.08925	0.524328	0.607192	0.883585	-6.228	0.514086
L5/6_NP	RNF169	-0.129976	5.8938	-0.519764	0.607205	0.883592	-5.42945	-0.514067
VIP	RDH11	-0.100476	5.71617	-0.520758	0.607209	0.883592	-5.81268	-0.514061
L4_IT	ZC3H15	-0.202858	6.30927	-0.526266	0.607219	0.883597	-5.55954	-0.514047
VIP	SETD3	-0.0661864	5.96623	-0.518758	0.607244	0.883615	-5.87342	-0.514012
L4_IT	PAK2	-0.111494	5.52773	-0.525197	0.607246	0.883615	-5.99761	-0.514008
VIP	GTF2A2	0.219125	4.34206	0.526479	0.607257	0.883615	-5.29017	0.513993
OPC	MCCC1	-0.1304	6.07987	-0.524773	0.607257	0.883615	-5.47798	-0.513992
L2/3_IT	SCD5	-0.224717	6.76846	-0.526733	0.607274	0.883631	-5.32918	-0.513968
L5_IT	CDK7	-0.135697	4.68054	-0.524935	0.607283	0.883634	-5.56322	-0.513956
SST	FKBP14	0.111723	3.49638	0.522159	0.607292	0.883635	-5.866	0.513943
OPC	DDX39B	0.075947	5.97599	0.520538	0.607296	0.883635	-6.04472	0.513937
Microglia	EPG5	-0.0930724	6.60687	-0.518627	0.607318	0.883654	-6.28685	-0.513905
Microglia	ARHGAP31	0.163753	7.24066	0.524949	0.607326	0.883654	-6.03228	0.513893
L2/3_IT	TYW1B	-0.162257	5.723	-0.526937	0.60734	0.883654	-5.9855	-0.513875
L4_IT	ATP1A3	0.108817	5.83202	0.520191	0.60734	0.883654	-6.19285	0.513875
VIP	DYM	0.072931	7.89529	0.519008	0.607341	0.883654	-5.81057	0.513872
Microglia	CD300A	-0.235153	5.76889	-0.525474	0.607376	0.883685	-5.58378	-0.513823
Microglia	MED14	0.146621	7.05418	0.528694	0.607384	0.883685	-5.72362	0.513811
L6_IT	TAFA5	0.186977	5.56544	0.527843	0.607388	0.883685	-5.49005	0.513806
LAMP5	SPG11	0.146042	6.38616	0.522705	0.607389	0.883685	-5.41553	0.513804
L2/3_IT	AGFG2	0.111766	3.01712	0.518992	0.607453	0.883758	-6.40215	0.513713
SNCG	PURG	-0.159161	6.77065	-0.522481	0.607483	0.883758	-5.31634	-0.51367
PVALB	PGGT1B	0.0916364	4.78942	0.523147	0.607484	0.883758	-5.62921	0.513668
L5_IT	RPA1	0.126721	3.77221	0.524549	0.60749	0.883758	-5.88813	0.51366
SST	DIS3L2	0.0732427	6.76817	0.532264	0.6075	0.883758	-5.71087	0.513645
L4_IT	NFS1	-0.162253	3.3828	-0.519442	0.607501	0.883758	-6.25176	-0.513644
L4_IT	PKNOX2	-0.11793	7.78468	-0.524681	0.607502	0.883758	-6.07053	-0.513643
SNCG	HUWE1	-0.157562	6.84208	-0.522215	0.607507	0.883758	-5.36734	-0.513636
L2/3_IT	ATRAID	-0.16113	2.38047	-0.520114	0.607517	0.883758	-6.09002	-0.51362
LAMP5_LHX6	GRIA2	0.121339	10.2408	0.522641	0.607522	0.883758	-5.13545	0.513615
Microglia	SNX29	0.233214	9.0985	0.525143	0.607536	0.883758	-5.38322	0.513593
L5_IT	CUL3	-0.0611685	6.93498	-0.518989	0.60754	0.883758	-6.31095	-0.513588
L6_IT_CAR3	FBXL2	0.173656	7.59249	0.52276	0.60755	0.883758	-5.46044	0.513573
LAMP5_LHX6	PIP4P2	0.149875	5.77867	0.520091	0.607553	0.883758	-5.46442	0.513569
OPC	AL365295-1	-0.175766	4.28506	-0.524686	0.607561	0.883758	-5.80281	-0.513558
LAMP5	SLC1A1	0.116978	7.12852	0.520082	0.60757	0.883758	-5.45866	0.513545
L6_IT	BMS1	-0.135509	4.90057	-0.521539	0.607572	0.883758	-5.78205	-0.513543
VIP	CLK3	0.131322	3.52725	0.518329	0.607574	0.883758	-5.85356	0.51354
L4_IT	ATXN7L1	0.0890821	7.1821	0.525412	0.607574	0.883758	-6.30908	0.51354
L5/6_NP	WDR7	0.122893	8.31863	0.520193	0.607576	0.883758	-5.38587	0.513536
L6_CT	MED27	-0.136973	6.21776	-0.523622	0.607577	0.883758	-5.64768	-0.513535
Oligodendrocyte	VIRMA	0.0625244	5.76582	0.51875	0.60758	0.883758	-6.42562	0.513531
SST	ARHGEF10L	-0.155645	4.62424	-0.524371	0.607601	0.88377	-5.67782	-0.513501
OPC	LRRK1	-0.158224	3.98264	-0.526703	0.607601	0.88377	-5.47517	-0.5135
PVALB	WBP2NL	0.299854	4.42773	0.52626	0.607615	0.88378	-4.8494	0.513481
Astrocyte	NOTCH2NLC	0.148824	5.01271	0.52533	0.60763	0.883781	-5.79545	0.51346
OPC	ZNF236	-0.0774184	6.14438	-0.523547	0.607636	0.883781	-5.91589	-0.513451
PVALB	GPATCH11	-0.192292	4.06093	-0.52323	0.607636	0.883781	-5.45914	-0.513451
LAMP5_LHX6	RBFOX2	0.078224	8.98417	0.518024	0.607641	0.883781	-5.6711	0.513444
PVALB	TMEM161B-AS1	0.255168	8.74559	0.525877	0.607648	0.883782	-4.89019	0.513433
LAMP5_LHX6	XPOT	-0.1279	5.91594	-0.517931	0.60766	0.883783	-5.60989	-0.513417
L6b	MTR	0.161706	6.61546	0.518032	0.607664	0.883783	-5.90786	0.513411
Oligodendrocyte	NOMO3	-0.150728	3.72223	-0.521933	0.607669	0.883783	-6.33697	-0.513404
Oligodendrocyte	PPFIA1	-0.0951588	6.09641	-0.518224	0.607689	0.883801	-6.45741	-0.513376
OPC	ZNF333	0.116758	4.38056	0.522209	0.607696	0.883801	-5.87591	0.513366
L4_IT	MMUT	0.121273	4.48498	0.518627	0.6077	0.883801	-6.39309	0.513359
Oligodendrocyte	MSH6	0.135833	5.50388	0.523487	0.60771	0.883804	-5.9901	0.513345
SST	BFAR	-0.116641	4.14538	-0.521891	0.607715	0.883804	-5.58849	-0.513338
PVALB	CYLD	-0.0725467	5.96986	-0.520585	0.607722	0.883806	-5.90499	-0.513327
L2/3_IT	IQANK1	-0.170426	3.45042	-0.523577	0.607735	0.883814	-5.91461	-0.513309
Microglia	PKNOX1	-0.134455	5.55755	-0.522716	0.607748	0.883814	-6.05495	-0.51329
L5_IT	FEM1C	-0.171516	3.66751	-0.524515	0.607757	0.883814	-5.82466	-0.513278
VIP	NMRK1	0.148425	4.51723	0.525626	0.607766	0.883814	-5.73429	0.513265
L4_IT	AC005081-1	-0.135868	3.03428	-0.518389	0.607769	0.883814	-6.4157	-0.513261
Oligodendrocyte	ZFYVE26	-0.132097	4.92272	-0.524216	0.607777	0.883814	-5.88916	-0.51325
L5_IT	PRDX1	0.191751	5.06913	0.521921	0.607785	0.883814	-5.68283	0.513238
OPC	ZNF717	-0.077607	6.27489	-0.519749	0.607796	0.883814	-6.00662	-0.513223
PVALB	POMP	-0.171757	5.31892	-0.535295	0.6078	0.883814	-5.6049	-0.513216
OPC	FLOT2	-0.104775	4.2486	-0.518692	0.607814	0.883814	-5.95628	-0.513196
PVALB_ChC	ADCYAP1R1	0.127853	6.45909	0.521519	0.607814	0.883814	-5.1725	0.513196
L5_IT	BRD9	-0.16543	4.80149	-0.52436	0.607815	0.883814	-5.90591	-0.513195
SST	PLCG1	-0.120485	3.88537	-0.518615	0.607817	0.883814	-5.87808	-0.513192
SST	TYK2	0.125717	3.48013	0.521726	0.607819	0.883814	-5.86588	0.51319
L5_IT	PEMT	0.128652	3.02154	0.52517	0.607826	0.883816	-6.05192	0.513178
VIP	NDUFB5	-0.165474	5.30159	-0.529115	0.607845	0.883834	-5.55172	-0.513152
L2/3_IT	AL807742-1	-0.450647	5.78269	-0.528176	0.607854	0.883838	-5.00018	-0.513139
L6_IT	MEF2D	-0.151775	5.34307	-0.521277	0.607869	0.883849	-5.85844	-0.513118
L5/6_NP	PSAP	0.240122	6.96671	0.524764	0.607876	0.883849	-4.99698	0.513107
Oligodendrocyte	LRRC8D	0.165475	8.68508	0.52472	0.607886	0.883849	-5.67585	0.513093
SST	TMEM117	0.107069	7.5408	0.536604	0.607888	0.883849	-5.57641	0.513091
PVALB	SNX13	0.06148	7.13196	0.529096	0.607898	0.883856	-5.88417	0.513076
L2/3_IT	AHNAK2	-0.250171	3.53103	-0.525223	0.607923	0.883881	-5.70983	-0.513041
OPC	TMEM229B	-0.0873595	5.53958	-0.518321	0.607941	0.883897	-5.94141	-0.513014
VIP	DBNL	0.0904268	4.15271	0.517873	0.607946	0.883897	-5.88334	0.513007
L2/3_IT	MFSD12	-0.122514	3.29666	-0.519311	0.607982	0.883931	-6.20502	-0.512956
VIP	DYNC1I2	-0.0916634	7.14383	-0.522194	0.607982	0.883931	-5.49885	-0.512956
PVALB_ChC	LYPLA1	-0.152324	6.0235	-0.521631	0.60799	0.883933	-5.09069	-0.512944
Oligodendrocyte	RABGGTB	-0.140239	4.10048	-0.520146	0.60801	0.88395	-6.34123	-0.512915
L6_IT_CAR3	LHFPL3	-0.258011	6.20097	-0.521497	0.608015	0.88395	-5.79143	-0.512909
Microglia	INO80D	-0.09614	6.44453	-0.517942	0.60803	0.883959	-6.3833	-0.512888
SST	ZDHHC8	0.151778	3.25606	0.518725	0.608036	0.883959	-5.89606	0.512878
L4_IT	FBXL18	-0.12548	4.19361	-0.534479	0.608043	0.883959	-6.18915	-0.51287
PVALB_ChC	NECTIN3	0.107597	6.12883	0.517506	0.608046	0.883959	-5.3148	0.512864
L6_IT	LYST	0.0738052	7.52192	0.51763	0.608079	0.883993	-5.9756	0.512818
Astrocyte	LINC00630	-0.194385	5.90414	-0.525292	0.608083	0.883993	-5.44714	-0.512812
Oligodendrocyte	PKP4-AS1	0.241261	3.43594	0.525622	0.608103	0.884013	-5.70982	0.512783
LAMP5	CLNS1A	-0.151191	6.16087	-0.52191	0.608131	0.884044	-5.33793	-0.512743
LAMP5	REPS1	0.0795603	7.91302	0.518041	0.608146	0.884056	-5.85798	0.512722
Astrocyte	LIN52	-0.137061	6.44405	-0.523381	0.608154	0.884059	-5.81677	-0.51271
L2/3_IT	ACTR2	-0.13945	7.45324	-0.524306	0.608169	0.884071	-5.85953	-0.512689
L6_IT	BSCL2	0.142241	5.81509	0.520773	0.608191	0.884094	-5.7194	0.512657
Oligodendrocyte	CACNG7	-0.184936	3.79642	-0.52323	0.60821	0.884104	-6.09275	-0.51263
Oligodendrocyte	KLHL23	0.172489	4.03559	0.522007	0.608214	0.884104	-6.18291	0.512624
L5/6_NP	HCN1	0.1131	9.40049	0.518425	0.608217	0.884104	-5.4817	0.51262
L4_IT	Z84485-1	0.162458	3.76656	0.528278	0.608247	0.884138	-6.06466	0.512577
LAMP5	TVP23C	0.100926	6.22411	0.527082	0.608265	0.88414	-5.78198	0.512552
Microglia	NCAM1	-0.28064	4.61863	-0.518711	0.608272	0.88414	-6.34174	-0.512542
SNCG	SDCCAG8	0.103193	7.55093	0.51748	0.608272	0.88414	-5.56077	0.512541
VIP	KIF27	-0.0995964	4.76092	-0.518373	0.608287	0.88414	-5.80381	-0.51252
PVALB	IKZF4	0.115967	4.16804	0.517527	0.608288	0.88414	-5.96605	0.512519
L2/3_IT	PPP4R4	-0.160538	7.53674	-0.525405	0.608295	0.88414	-5.70078	-0.512508
L5_IT	CLASP2	-0.0596335	9.3901	-0.53096	0.608298	0.88414	-6.19818	-0.512505
LAMP5_LHX6	LGI1	-0.146959	6.957	-0.522131	0.6083	0.88414	-5.24227	-0.512502
Microglia	IQSEC2	0.181368	4.99364	0.523191	0.608343	0.884181	-5.84867	0.512441
L4_IT	TMEM126B	-0.122657	4.73848	-0.524706	0.60835	0.884181	-6.24696	-0.512431
SST	TUBGCP3	-0.0907704	6.02171	-0.535224	0.608351	0.884181	-5.63826	-0.512429
Microglia	DTWD1	0.0946534	5.78274	0.517258	0.608354	0.884181	-6.4467	0.512424
L6_IT	PTDSS1	0.103518	5.32738	0.517114	0.608367	0.88419	-5.95014	0.512406
SST	CCDC88A	-0.0904069	8.831	-0.533789	0.608407	0.884229	-5.4971	-0.512349
L2/3_IT	LINC01807	0.238913	2.98066	0.538761	0.60841	0.884229	-5.80262	0.512345
L2/3_IT	SS18L1	-0.0988384	4.72731	-0.531183	0.608413	0.884229	-5.85941	-0.51234
VIP	CZIB	0.157903	3.8701	0.517672	0.608438	0.884256	-5.6205	0.512304
OPC	HADHB	-0.0966507	5.53959	-0.526882	0.608446	0.884258	-5.74075	-0.512293
L4_IT	FBRSL1	-0.0761392	4.40999	-0.533167	0.608464	0.884273	-6.28808	-0.512267
OPC	INSYN2B	0.163715	3.32305	0.517834	0.608476	0.884273	-6.08902	0.512251
L2/3_IT	ZBED3-AS1	-0.259145	4.23937	-0.524939	0.608479	0.884273	-5.46233	-0.512245
PVALB	VSTM2A-OT1	0.198381	5.40966	0.524404	0.608482	0.884273	-5.32214	0.512242
Astrocyte	SACS	0.182115	6.41589	0.52345	0.608531	0.884297	-5.62395	0.512172
OPC	EIF4E3	-0.185473	4.46063	-0.52382	0.608536	0.884297	-5.3717	-0.512164
L6_IT	EPHB2	-0.15966	4.61643	-0.521784	0.608536	0.884297	-5.78844	-0.512164
SST	TEX10	-0.0748288	5.03074	-0.517216	0.608544	0.884297	-5.88058	-0.512153
OPC	ACTR3B	-0.126082	5.33899	-0.525504	0.608546	0.884297	-5.477	-0.51215
OPC	SRRM4	0.146511	3.83546	0.526637	0.608548	0.884297	-5.82864	0.512147
L4_IT	NUDCD1	0.0857341	5.71085	0.533152	0.608554	0.884297	-6.27129	0.512138
SNCG	TUBA1A	-0.315306	6.81443	-0.524975	0.608554	0.884297	-5.23725	-0.512138
L4_IT	ARHGEF25	0.244115	3.26477	0.523387	0.608564	0.884297	-5.72979	0.512124
SST	NMU	0.219858	6.47881	0.535262	0.608568	0.884297	-5.43882	0.512119
PVALB	AC002070-1	-0.195182	3.18423	-0.520191	0.60857	0.884297	-5.79982	-0.512116
L2/3_IT	SLC14A2-AS1	0.398131	2.00441	0.525026	0.608575	0.884297	-5.30701	0.512108
SST	TTC14	0.0873326	6.84788	0.52043	0.608583	0.884299	-5.77087	0.512097
Astrocyte	AL162231-2	0.147595	4.11714	0.522029	0.608619	0.884333	-6.12495	0.512045
Astrocyte	SLC9A8	-0.173197	5.90245	-0.524942	0.608622	0.884333	-5.44292	-0.512042
SST	UBXN1	-0.255009	3.30361	-0.517434	0.608626	0.884333	-5.77616	-0.512036
L6_IT	RAB5B	-0.112563	4.55406	-0.518061	0.608637	0.88434	-5.99094	-0.51202
SNCG	MED13	0.120605	7.4491	0.526589	0.608656	0.884343	-5.47064	0.511993
L5_IT	CEP128	-0.204422	5.14985	-0.523349	0.608658	0.884343	-5.41001	-0.51199
Microglia	ST3GAL2	0.122119	4.7761	0.516947	0.608666	0.884343	-6.37227	0.511978
VIP	VPS37B	-0.108677	4.41703	-0.530532	0.608666	0.884343	-5.79949	-0.511978
PVALB	AC108169-1	-0.320424	4.33432	-0.522813	0.608678	0.884343	-5.28986	-0.511961
PAX6	FMN2	0.161437	8.39341	0.523242	0.608688	0.884343	-5.09521	0.511948
L6_IT	LINC00672	0.27938	4.42085	0.5217	0.608696	0.884343	-5.42492	0.511935
Astrocyte	FAT3	-0.171807	9.03346	-0.522915	0.608705	0.884343	-5.45203	-0.511923
Astrocyte	LRIG2-DT	0.173152	3.98853	0.523538	0.608705	0.884343	-5.66434	0.511922
L4_IT	UBE2B	-0.165283	7.22079	-0.523511	0.608708	0.884343	-5.47914	-0.511919
L5_IT	NUP42	0.125372	5.18287	0.522871	0.608721	0.884343	-5.68668	0.511901
SST	DNM3	-0.0704	10.0443	-0.520349	0.608722	0.884343	-5.82214	-0.511899
LAMP5	DZIP1	0.0911078	6.58588	0.526848	0.608723	0.884343	-5.74578	0.511897
PVALB	CLN8	-0.0938396	4.56906	-0.519912	0.608743	0.884355	-5.73505	-0.511868
LAMP5	SLC39A10	0.140403	6.60893	0.521078	0.608748	0.884355	-5.54662	0.511861
L5_IT	HIGD2A	0.208534	3.60565	0.528599	0.608751	0.884355	-5.77894	0.511858
L6_IT	TRHDE	-0.207883	6.80349	-0.524081	0.608765	0.884361	-5.71962	-0.511838
SST	LRP1B	0.203582	11.8469	0.526559	0.608769	0.884361	-5.05277	0.511832
Astrocyte	ATG12	-0.105075	5.0567	-0.51936	0.608776	0.884361	-6.14625	-0.511822
Astrocyte	CPSF7	0.094929	5.95692	0.521459	0.608784	0.884361	-6.08075	0.51181
VIP	ENPP4	-0.119494	4.42436	-0.524898	0.608787	0.884361	-5.65709	-0.511806
L4_IT	ATP6V1C1	-0.117859	6.6652	-0.52232	0.608811	0.884378	-5.85947	-0.511772
Astrocyte	TET1	0.140957	7.01789	0.520828	0.608811	0.884378	-5.72716	0.511771
Oligodendrocyte	GPI	-0.145626	6.31964	-0.522762	0.608835	0.884401	-5.90246	-0.511737
L2/3_IT	RNF166	0.175654	2.47677	0.522205	0.60884	0.884401	-5.95692	0.51173
Astrocyte	AC093157-1	0.229421	6.17553	0.522664	0.608859	0.884415	-5.26015	0.511703
PVALB	WDFY1	0.0723613	5.094	0.517399	0.608869	0.884415	-5.95938	0.511689
SST	GABRA1	0.120956	6.27149	0.516778	0.608869	0.884415	-5.83598	0.511689
PVALB_ChC	PPP3CB	-0.0791433	7.22272	-0.517467	0.608882	0.884423	-5.45513	-0.51167
L2/3_IT	TMEM229B	0.124617	3.36128	0.521624	0.608905	0.884423	-5.94606	0.511637
Oligodendrocyte	PRIM1	0.148092	3.30816	0.516601	0.608906	0.884423	-6.48909	0.511635
Oligodendrocyte	AC006504-5	0.120684	3.97512	0.519979	0.608907	0.884423	-6.26094	0.511635
Astrocyte	KLHL3	0.217177	5.03989	0.523209	0.608907	0.884423	-5.53113	0.511634
L6_IT_CAR3	TRHDE	-0.178429	9.561	-0.520396	0.608921	0.884434	-5.60425	-0.511614
PVALB_ChC	ZNF33A	-0.110003	6.10891	-0.515859	0.608935	0.884438	-5.49328	-0.511595
L4_IT	CTSD	-0.212537	3.7776	-0.523799	0.608947	0.884438	-6.07557	-0.511577
Astrocyte	UTP23	0.15371	5.10868	0.521081	0.608952	0.884438	-6.05357	0.511569
L5_IT	HPYR1	0.153006	3.38049	0.527146	0.608956	0.884438	-5.77355	0.511564
L4_IT	N4BP2L1	-0.0674611	6.45954	-0.517636	0.608959	0.884438	-6.39154	-0.51156
PVALB	CKB	-0.259655	6.92497	-0.522313	0.608964	0.884438	-5.45422	-0.511552
PVALB_ChC	SORBS1	0.0816146	8.56042	0.516505	0.608969	0.884438	-5.41553	0.511546
L2/3_IT	BAD	-0.258834	3.79055	-0.523413	0.60898	0.884446	-5.72446	-0.511529
L4_IT	EXD2	0.0645535	5.50309	0.516561	0.608991	0.88445	-6.45842	0.511514
OPC	LINC01322	-0.108478	8.87095	-0.530699	0.608996	0.88445	-5.96198	-0.511507
LAMP5	AC114971-1	0.137681	5.02486	0.515891	0.60901	0.884452	-5.91962	0.511486
LAMP5_LHX6	NCOA6	0.0888697	6.35072	0.515976	0.60901	0.884452	-5.63229	0.511486
L2/3_IT	TDRD6	0.138779	2.7846	0.528509	0.609021	0.884458	-6.13812	0.511472
SST	FLACC1	0.226056	3.75252	0.521138	0.609038	0.884473	-5.557	0.511448
L6b	NRXN3	-0.207449	11.2202	-0.520062	0.609046	0.884475	-5.52845	-0.511436
PVALB_ChC	MAP3K4	0.099018	6.85358	0.516727	0.609064	0.884492	-5.41826	0.511409
SNCG	SGK3	-0.155134	6.56251	-0.516244	0.60907	0.884492	-5.73601	-0.511401
PVALB	VDAC2	-0.218894	5.77752	-0.534153	0.609078	0.884494	-5.55199	-0.51139
L6_IT_CAR3	MPHOSPH9	-0.160658	6.64005	-0.518283	0.609087	0.884495	-5.82551	-0.511377
L2/3_IT	LSM8	-0.124484	4.3952	-0.524819	0.609091	0.884495	-5.90976	-0.511371
L2/3_IT	CNIH1	-0.0941363	4.90948	-0.516891	0.609101	0.8845	-6.34244	-0.511357
L2/3_IT	MRC2	0.238584	1.49166	0.531103	0.609122	0.884521	-5.96758	0.511326
L4_IT	APH1B	0.304857	4.03181	0.522487	0.609156	0.884534	-5.64774	0.511278
L6_IT_CAR3	CCNH	0.115827	7.93973	0.515974	0.60916	0.884534	-5.96497	0.511274
LAMP5_LHX6	ATP6V1E1	0.194081	5.8313	0.516047	0.60916	0.884534	-5.51453	0.511274
L6b	NRIP1	0.129959	8.06332	0.518661	0.609161	0.884534	-5.89121	0.511272
PVALB	TRRAP	-0.0905721	6.36172	-0.517699	0.609165	0.884534	-5.58487	-0.511265
LAMP5	APIP	-0.179459	5.30723	-0.525767	0.60917	0.884534	-5.28779	-0.511259
L4_IT	PRRC1	0.0909332	4.16427	0.519946	0.609187	0.88455	-6.50185	0.511234
SST	GTF2IRD1	-0.229948	5.03102	-0.523214	0.609218	0.88456	-5.02663	-0.51119
OPC	DOK6	-0.0910034	7.94726	-0.520862	0.609218	0.88456	-5.88558	-0.51119
LAMP5	PAK5	0.119657	8.62335	0.51943	0.609219	0.88456	-5.64566	0.511189
SST	ZNF714	-0.157467	5.87687	-0.52827	0.609228	0.88456	-5.17942	-0.511176
Oligodendrocyte	CTNNA1	-0.114374	7.89247	-0.526844	0.609234	0.88456	-6.0632	-0.511167
SST	MICU3	-0.06877	8.04272	-0.521159	0.609245	0.88456	-5.70431	-0.511152
Oligodendrocyte	GNS	0.113465	4.53138	0.516084	0.609251	0.88456	-6.42891	0.511143
L6_CT	MGA	-0.101504	6.27135	-0.515987	0.609258	0.88456	-5.90401	-0.511133
Oligodendrocyte	WASHC2A	0.141165	4.17009	0.520372	0.609263	0.88456	-6.05973	0.511126
Oligodendrocyte	TMEM222	0.140634	3.87625	0.516605	0.609263	0.88456	-6.30664	0.511126
PVALB	ZFC3H1	-0.101639	6.36506	-0.523361	0.609274	0.88456	-5.73208	-0.51111
Oligodendrocyte	GRIA3	-0.223142	6.74508	-0.52323	0.609275	0.88456	-5.55552	-0.511108
L4_IT	RHOB	-0.150176	4.47248	-0.51726	0.609278	0.88456	-6.01715	-0.511104
PVALB	SDC2	-0.260152	4.49926	-0.520865	0.60929	0.884561	-5.58004	-0.511088
PVALB	SGSM2	-0.145328	4.8995	-0.521049	0.609292	0.884561	-5.65761	-0.511085
L5_IT	CHMP5	0.158586	5.10462	0.518399	0.609308	0.884563	-6.01338	0.511061
LAMP5	C11orf54	-0.0953852	5.35819	-0.515656	0.609319	0.884563	-5.91793	-0.511046
L2/3_IT	LINC02595	0.164977	4.92848	0.523902	0.609319	0.884563	-5.80416	0.511045
PVALB	CENPC	-0.0766928	6.27657	-0.516616	0.609325	0.884563	-5.89165	-0.511037
L6_IT	MYO1B	-0.182522	5.14559	-0.51868	0.609351	0.884563	-5.7242	-0.511001
VIP	SLC8A1	0.140666	6.36442	0.520965	0.609356	0.884563	-5.46604	0.510994
SST	SIKE1	0.118237	4.43217	0.53128	0.60936	0.884563	-5.73138	0.510987
LAMP5	RABGAP1	-0.102226	7.43102	-0.521243	0.609368	0.884563	-5.48179	-0.510976
LAMP5_LHX6	ADAM22	0.0983865	9.43455	0.523393	0.609368	0.884563	-5.44028	0.510975
L2/3_IT	ZFHX3	-0.144357	5.18981	-0.517292	0.609369	0.884563	-6.33213	-0.510974
OPC	BTBD11	0.436322	4.57818	0.526924	0.609373	0.884563	-5.31179	0.510968
VIP	ABR	-0.0771241	5.98915	-0.521183	0.609379	0.884563	-5.89907	-0.510961
SST	AC018730-1	-0.150905	5.70004	-0.524812	0.609389	0.884563	-5.44376	-0.510946
L5_IT	ASB1	-0.222466	3.08482	-0.520515	0.609392	0.884563	-5.74804	-0.510942
OPC	XPR1	0.0808604	6.9212	0.516658	0.609405	0.884563	-5.93496	0.510923
SNCG	PNISR	0.165091	7.69928	0.521623	0.609413	0.884563	-5.14265	0.510911
LAMP5	LUZP2	-0.138367	9.874	-0.521802	0.609413	0.884563	-5.67452	-0.510911
Astrocyte	OGT	-0.103441	6.39452	-0.518753	0.609435	0.884563	-6.17414	-0.51088
PVALB_ChC	LIN52	0.135064	5.96564	0.520128	0.609446	0.884563	-5.30304	0.510865
PVALB	CBWD3	-0.137577	3.94295	-0.516155	0.609449	0.884563	-5.92366	-0.51086
PVALB	TCEAL4	-0.14266	5.29463	-0.516554	0.60945	0.884563	-5.76209	-0.510859
L6_IT	SLMAP	-0.123621	6.90463	-0.520913	0.609454	0.884563	-5.60327	-0.510852
PVALB	MANSC1	0.1216	3.96642	0.515849	0.609456	0.884563	-5.9611	0.51085
Microglia	NCK2	-0.278295	8.82622	-0.526001	0.609459	0.884563	-5.27048	-0.510846
PVALB	ZC3H13	0.0573191	7.04306	0.515857	0.609469	0.884563	-5.93427	0.510831
LAMP5	ARL6IP5	0.163409	6.4762	0.516982	0.609476	0.884563	-5.47921	0.510822
VIP	HNRNPD	0.0825853	6.699	0.537109	0.609476	0.884563	-5.6074	0.510822
L2/3_IT	DUSP18	-0.13532	3.62254	-0.529827	0.609482	0.884563	-5.66332	-0.510813
PVALB	LYNX1	-0.248329	4.11756	-0.521886	0.609493	0.884563	-5.2999	-0.510797
L2/3_IT	CBL	0.0782271	5.57191	0.521873	0.609494	0.884563	-6.38246	0.510796
Oligodendrocyte	AARS	-0.252585	5.16968	-0.522702	0.609498	0.884563	-5.29276	-0.51079
SST	TSEN15	0.12322	5.1668	0.524517	0.609506	0.884563	-5.39016	0.510779
OPC	TNRC6B	-0.0568534	8.54733	-0.516128	0.609509	0.884563	-6.10951	-0.510774
L4_IT	AC046134-2	-0.166338	6.69057	-0.521975	0.609512	0.884563	-5.73914	-0.51077
SNCG	VPS35L	0.161246	6.29962	0.516132	0.60956	0.884623	-5.62682	0.510702
SNCG	GRIA1	0.118085	9.46968	0.518232	0.609575	0.884628	-5.57965	0.51068
L2/3_IT	NUDT9	-0.07947	4.77895	-0.518939	0.609588	0.884628	-6.0637	-0.510662
Astrocyte	AL139260-1	-0.172142	7.07914	-0.521846	0.609588	0.884628	-5.60741	-0.510661
L4_IT	RFPL2	-0.369975	3.75725	-0.523322	0.609599	0.884628	-5.52274	-0.510646
L2/3_IT	AL662907-3	-0.393806	1.93477	-0.522688	0.609603	0.884628	-5.64783	-0.51064
PVALB	PDE4D	0.0993415	9.90309	0.529559	0.609605	0.884628	-5.55805	0.510637
L5_IT	GXYLT1	-0.0900954	4.67652	-0.515751	0.60961	0.884628	-6.29807	-0.51063
PVALB_ChC	RFC1	-0.0947521	5.7484	-0.517179	0.609614	0.884628	-5.39548	-0.510624
L2/3_IT	HDX	0.143582	5.8365	0.523456	0.609628	0.884632	-5.76009	0.510605
SST	ZFC3H1	0.0964327	6.40399	0.532632	0.60963	0.884632	-5.48805	0.510601
LAMP5_LHX6	TUBE1	0.129481	5.7924	0.519169	0.609651	0.884643	-5.65252	0.510571
Microglia	ABAT	0.196398	5.35002	0.530393	0.609656	0.884643	-5.67287	0.510564
LAMP5	LRRC4	0.109588	5.26202	0.527771	0.60966	0.884643	-5.76091	0.510559
Astrocyte	SFMBT2	-0.154322	8.33287	-0.522363	0.609664	0.884643	-5.45703	-0.510554
Oligodendrocyte	PREP	0.14228	4.49099	0.520243	0.609671	0.884644	-6.12647	0.510543
L5/6_NP	XPO7	0.133149	6.23106	0.515823	0.609677	0.884644	-5.511	0.510534
L5_IT	EMC2	0.0785871	5.36382	0.515898	0.609707	0.884678	-6.22531	0.510492
L5/6_NP	PLEKHA7	0.259398	5.56549	0.517131	0.609719	0.884686	-5.37158	0.510475
Astrocyte	PRMT3	0.0789928	6.3403	0.515053	0.609728	0.88469	-6.35989	0.510461
SST	AMER2	-0.125482	5.20154	-0.515709	0.609739	0.884696	-5.87146	-0.510446
L4_IT	ALKBH1	0.138847	4.03938	0.521683	0.609754	0.884709	-5.94712	0.510424
L5_IT	TRPC5	-0.197291	3.8206	-0.515333	0.609778	0.884726	-6.20357	-0.51039
L4_IT	JAZF1	0.0846453	8.37332	0.516935	0.609779	0.884726	-6.05053	0.510389
L6_IT	RPTOR	0.092956	6.74824	0.519793	0.609788	0.88473	-5.78459	0.510377
L5_IT	HMGCS1	-0.319095	5.80333	-0.521935	0.609796	0.884732	-5.32647	-0.510365
L6_CT	FRY	0.100743	7.94206	0.521454	0.609807	0.88474	-5.6992	0.510348
L5_IT	ACVR2A	-0.094897	7.19916	-0.522394	0.609828	0.884755	-5.89112	-0.510319
L2/3_IT	ANGPTL5	0.21909	1.5504	0.516134	0.609831	0.884755	-6.44517	0.510315
L6_IT	NMT2	-0.164114	6.08787	-0.519954	0.609848	0.884758	-5.62229	-0.510291
OPC	KLHL18	-0.129956	4.62512	-0.519326	0.609854	0.884758	-5.62764	-0.510282
Microglia	MBTPS1	0.125819	6.79704	0.522845	0.609857	0.884758	-6.14962	0.510277
PVALB_ChC	FUBP3	0.0861272	5.88245	0.514984	0.609867	0.884758	-5.36828	0.510263
LAMP5_LHX6	LPP	0.16509	6.64155	0.524108	0.609871	0.884758	-5.36505	0.510258
PVALB_ChC	EPM2AIP1	-0.152729	6.03857	-0.521339	0.609879	0.884758	-5.26826	-0.510246
L5/6_NP	RFFL	-0.265678	5.42479	-0.516568	0.609884	0.884758	-5.34695	-0.510238
LAMP5	NRDC	-0.0949289	7.10975	-0.518392	0.609885	0.884758	-5.59188	-0.510238
OPC	COX19	0.109809	4.36592	0.515714	0.609905	0.884779	-5.85817	0.510209
OPC	ZNF785	0.0908578	3.90566	0.516488	0.609913	0.88478	-5.93693	0.510198
L2/3_IT	NEUROD1	-0.291475	3.32613	-0.522499	0.609928	0.884782	-5.68458	-0.510176
PVALB	RPH3AL	-0.107815	4.71602	-0.515718	0.609929	0.884782	-5.90541	-0.510175
L4_IT	EIF5	-0.240797	6.57392	-0.522449	0.609933	0.884782	-5.45615	-0.510169
LAMP5_LHX6	CADM1	0.12551	9.39333	0.519209	0.609944	0.884788	-5.24595	0.510154
VIP	EIF2B1	0.0901372	4.02303	0.514833	0.609969	0.884803	-5.86156	0.510117
L4_IT	CREM	0.170568	4.59708	0.521267	0.60997	0.884803	-5.87135	0.510116
L6_IT	ZNF529-AS1	-0.14477	4.45962	-0.519185	0.609973	0.884803	-5.7435	-0.510112
L6b	PHF20L1	0.11156	6.96942	0.516434	0.609988	0.884814	-5.92351	0.510091
L5_IT	DNM2	-0.143581	5.09226	-0.520474	0.609995	0.884816	-5.68509	-0.51008
Oligodendrocyte	TAMM41	0.156608	5.53188	0.5218	0.610032	0.884843	-5.7143	0.510028
Astrocyte	STXBP5-AS1	-0.202436	4.94857	-0.521726	0.610032	0.884843	-5.71528	-0.510027
L2/3_IT	KIF1C	-0.215306	3.04791	-0.520584	0.610033	0.884843	-5.85752	-0.510026
L2/3_IT	COX7A2L	-0.246127	6.66538	-0.522926	0.610057	0.884863	-5.05975	-0.509992
LAMP5_LHX6	RABL6	0.116722	5.70804	0.514459	0.61006	0.884863	-5.66042	0.509988
L6_IT_CAR3	TP53BP1	-0.10967	6.30774	-0.514803	0.610085	0.884871	-6.00366	-0.509952
Microglia	ATP6V0B	0.208164	5.97612	0.517917	0.610086	0.884871	-6.13351	0.509951
Oligodendrocyte	RHOBTB3	0.141779	6.76859	0.521223	0.610088	0.884871	-5.8888	0.509948
Oligodendrocyte	ETNK1	0.0847256	7.56754	0.521135	0.610094	0.884871	-6.11532	0.509939
Oligodendrocyte	RAB11FIP4	-0.197914	6.44957	-0.522808	0.610097	0.884871	-5.51809	-0.509934
LAMP5_LHX6	ATG5	-0.145775	6.61266	-0.51917	0.610117	0.884889	-5.27007	-0.509907
SNCG	PSMD14	-0.147824	6.5731	-0.514678	0.610132	0.884895	-5.72787	-0.509885
L4_IT	RSPH3	-0.10606	6.09858	-0.525946	0.610134	0.884895	-6.04831	-0.509883
OPC	GOT1	0.123989	4.40935	0.514726	0.610157	0.884914	-5.97167	0.509849
L5_IT	CPNE3	-0.0868573	5.62288	-0.517505	0.61016	0.884914	-6.16131	-0.509846
L4_IT	NUDCD2	0.123541	4.6793	0.519316	0.61018	0.884928	-6.31251	0.509817
L6_CT	SREBF2	-0.131327	6.28392	-0.516997	0.610189	0.884928	-5.78073	-0.509803
L6_CT	VEZT	-0.082229	7.29478	-0.514824	0.610193	0.884928	-5.81913	-0.509798
L2/3_IT	TDG	-0.100687	5.2699	-0.529326	0.610195	0.884928	-5.91671	-0.509795
Astrocyte	TNKS	-0.113461	8.14802	-0.521713	0.610207	0.884936	-5.79684	-0.509778
Oligodendrocyte	PRCC	-0.0826247	5.09486	-0.514503	0.610235	0.884967	-6.43759	-0.509739
VIP	AP3S2	0.0913761	5.45721	0.514555	0.610251	0.88498	-5.78121	0.509715
PVALB	PKIA	-0.0694322	6.47426	-0.517383	0.610256	0.88498	-5.80308	-0.509707
PVALB	CTNNA1	-0.165761	5.91108	-0.521848	0.610269	0.884989	-5.13384	-0.509689
Microglia	ZNF254	-0.0752276	6.58351	-0.514458	0.610285	0.884991	-6.51935	-0.509667
L5/6_NP	ERI3	-0.142927	5.96942	-0.515048	0.610288	0.884991	-5.46155	-0.509662
Oligodendrocyte	FNBP1	0.139756	9.45361	0.525697	0.61029	0.884991	-5.82495	0.50966
Astrocyte	ZNF883	0.120363	4.29649	0.517582	0.610308	0.885007	-6.14483	0.509634
L6_IT_CAR3	PDXDC1	0.210137	5.99505	0.517307	0.610315	0.885009	-5.72204	0.509623
SNCG	ICE1	-0.239417	6.28824	-0.520946	0.610329	0.885014	-5.17536	-0.509604
L4_IT	IPO5	0.127044	5.9693	0.530553	0.610332	0.885014	-5.93172	0.5096
PVALB	ACOX3	-0.0793987	4.76207	-0.522037	0.610364	0.885051	-5.83808	-0.509554
SST	DIP2C	0.0639982	8.33886	0.514963	0.610386	0.885075	-5.88311	0.509522
LAMP5_LHX6	RAF1	0.106592	6.02848	0.513977	0.610394	0.885076	-5.63665	0.509512
OPC	PGRMC2	0.109629	4.54616	0.514294	0.610416	0.885089	-5.8895	0.50948
Oligodendrocyte	KANSL3	-0.0872165	5.49628	-0.520737	0.610417	0.885089	-6.27709	-0.509478
L2/3_IT	STXBP5L	0.204019	10.6092	0.522245	0.610422	0.885089	-5.57254	0.509471
PVALB	POMK	0.0949649	3.5105	0.518842	0.610474	0.885141	-5.78606	0.509396
SST	TIPARP	0.16771	3.1918	0.514285	0.610477	0.885141	-5.88423	0.509393
OPC	STX16	-0.0578596	6.80365	-0.514167	0.610478	0.885141	-6.00262	-0.509391
L2/3_IT	GALNTL6	0.128992	9.75691	0.523394	0.610483	0.885141	-6.01763	0.509384
LAMP5	CMAS	-0.250083	5.08517	-0.519161	0.610494	0.885146	-5.13457	-0.509369
PVALB_ChC	CELF1	-0.151437	7.35798	-0.517865	0.610516	0.885158	-4.97693	-0.509337
L5_IT	LRRN2	-0.120719	6.17112	-0.516385	0.610524	0.885158	-5.79159	-0.509325
LAMP5	BTBD9	0.124676	8.49541	0.521765	0.610524	0.885158	-5.40065	0.509325
L5_IT	SPARCL1	0.183818	8.17031	0.53984	0.610528	0.885158	-6.10587	0.50932
Microglia	CDC123	0.0965285	6.04523	0.515582	0.610534	0.885158	-6.40637	0.509311
LAMP5_LHX6	SPPL2A	0.113814	5.88734	0.514218	0.610546	0.885166	-5.48883	0.509295
L6_IT_CAR3	WASHC5	0.138498	5.94533	0.514195	0.610581	0.885188	-5.97117	0.509245
VIP	ZBTB34	-0.097534	3.66577	-0.513948	0.610582	0.885188	-5.92149	-0.509243
L6_IT	PSMD14	-0.0752412	6.69374	-0.514104	0.610585	0.885188	-6.00237	-0.509239
L6_CT	NAV3	0.113213	11.3329	0.517126	0.610592	0.885188	-5.77357	0.509228
LAMP5	SRCIN1	0.163507	5.53409	0.51849	0.610593	0.885188	-5.49119	0.509227
L5_IT	LRRC37B	0.169207	5.63964	0.52157	0.610617	0.885213	-5.44275	0.509193
L6b	PTPN4	-0.0917221	8.1929	-0.514629	0.610627	0.885219	-5.86674	-0.509178
SST	HYLS1	0.0982282	3.74755	0.513963	0.610653	0.885241	-5.81645	0.509141
VIP	COX4I1	-0.217653	6.66249	-0.527813	0.610656	0.885241	-5.39372	-0.509137
LAMP5	MT3	0.226713	5.19088	0.521099	0.610663	0.885243	-5.42497	0.509127
L6b	TET2	-0.232421	5.99858	-0.515182	0.610679	0.885256	-5.66551	-0.509105
L5_IT	SLC22A4	0.132782	3.10668	0.514074	0.610719	0.885297	-6.25701	0.509048
LAMP5	TMEM30A	-0.160266	6.4245	-0.523384	0.61073	0.885297	-5.57052	-0.509032
OPC	PIGF	-0.0918187	5.71236	-0.514272	0.610735	0.885297	-6.00332	-0.509025
L6_IT	EPM2AIP1	0.171606	5.14996	0.518799	0.610747	0.885297	-5.73753	0.509008
L2/3_IT	MIS18BP1	0.167543	5.31954	0.521537	0.610756	0.885297	-5.43515	0.508995
PVALB	NR2F1	-0.183107	4.97942	-0.525418	0.610758	0.885297	-5.34485	-0.508992
L6_IT	GRIP1	-0.161481	7.56399	-0.52133	0.610761	0.885297	-5.66101	-0.508988
L6_IT	FNBP1	-0.114493	6.30929	-0.516529	0.610762	0.885297	-5.78525	-0.508985
OPC	IFT46	0.136147	3.29315	0.51468	0.610768	0.885297	-6.04957	0.508978
L6_IT	CSMD2	-0.228629	8.28622	-0.524007	0.610782	0.885297	-5.22291	-0.508957
VIP	LINC01277	0.181341	4.35211	0.521757	0.61079	0.885297	-5.4125	0.508946
LAMP5	GALNT11	0.130329	7.56384	0.517829	0.610792	0.885297	-5.40488	0.508944
VIP	BRWD1	-0.0848726	7.69754	-0.526181	0.610803	0.885297	-5.33132	-0.508928
L6_IT_CAR3	CENPC	0.148972	6.17921	0.514334	0.610806	0.885297	-5.84131	0.508923
VIP	POLR2M	0.133157	3.69003	0.513618	0.610809	0.885297	-5.90538	0.508919
PVALB_ChC	PHIP	0.0831514	7.52997	0.513231	0.610824	0.885297	-5.52373	0.508898
Astrocyte	TDRP	0.0905351	5.2729	0.515291	0.610827	0.885297	-6.152	0.508893
PVALB	UHMK1	-0.11989	5.19926	-0.517974	0.610845	0.885297	-5.67762	-0.508868
L4_IT	RAB2B	-0.0940186	3.75635	-0.51394	0.610848	0.885297	-6.36852	-0.508863
L6b	DDX1	0.140259	5.90799	0.513235	0.610858	0.885297	-5.92166	0.508849
VIP	AC023480-1	-0.184676	6.00461	-0.519643	0.610864	0.885297	-5.22933	-0.508841
SST	VPS4A	-0.177815	4.52982	-0.52715	0.610866	0.885297	-5.51782	-0.508838
L6_IT	AUH	0.0966662	6.56789	0.520133	0.610866	0.885297	-5.88621	0.508838
L5_IT	GPR137B	0.190317	5.03009	0.520763	0.610871	0.885297	-5.438	0.50883
Astrocyte	NFKBIA	-0.345962	4.10019	-0.519515	0.61089	0.885297	-5.43197	-0.508803
SNCG	TAFA4	0.264939	6.93075	0.520467	0.610894	0.885297	-5.42648	0.508798
VIP	MYO18A	-0.133575	4.85036	-0.517685	0.610898	0.885297	-5.67483	-0.508792
L2/3_IT	SNHG29	0.149626	4.5669	0.522064	0.6109	0.885297	-6.02475	0.508789
L6_IT	FAM49B	-0.0676942	8.12644	-0.516193	0.610901	0.885297	-6.05768	-0.508788
L5_IT	KIAA1109	0.100188	8.05685	0.531208	0.610918	0.885297	-5.6467	0.508764
Astrocyte	OSBPL1A	0.127889	7.97469	0.518487	0.610925	0.885297	-5.74519	0.508753
Oligodendrocyte	UBTD2	-0.132533	4.84407	-0.514153	0.610928	0.885297	-6.23846	-0.508749
L6_IT	PAAF1	-0.172408	4.53157	-0.530308	0.610933	0.885297	-5.82662	-0.508742
L2/3_IT	AC027801-1	-0.129139	1.38062	-0.515139	0.610937	0.885297	-6.38103	-0.508737
VIP	HSPA4	-0.186464	6.35633	-0.521199	0.610939	0.885297	-5.28907	-0.508734
L2/3_IT	MEIS1	-0.160396	4.36271	-0.522264	0.61094	0.885297	-5.97438	-0.508732
L6b	RUNDC3B	0.107822	7.24955	0.513601	0.610946	0.885297	-5.91306	0.508724
SST	USP16	-0.106129	5.04916	-0.514833	0.610963	0.885313	-5.85843	-0.508699
PVALB	LYPD6	0.153662	6.92075	0.520738	0.610994	0.885329	-5.2021	0.508654
SST	SYCP2	0.208784	4.7564	0.529387	0.610997	0.885329	-4.93427	0.508651
L6b	RAP1GAP2	0.120218	8.35501	0.513988	0.611012	0.885329	-5.77106	0.508629
VIP	FUCA2	0.100867	3.86415	0.513389	0.611016	0.885329	-5.79549	0.508624
SNCG	CHD1	0.160949	6.04781	0.51329	0.611016	0.885329	-5.71656	0.508623
L6_IT	TP53BP1	-0.0962042	6.32837	-0.513522	0.611021	0.885329	-5.79303	-0.508617
OPC	HSD17B11	-0.105635	4.37001	-0.51338	0.611022	0.885329	-6.09558	-0.508615
L5/6_NP	HNRNPDL	0.109346	7.1796	0.519796	0.611031	0.885329	-5.39332	0.508602
OPC	SLC35D1	-0.0858669	5.84524	-0.515218	0.611042	0.885329	-6.04523	-0.508587
L6_IT	APPBP2	0.0979099	5.86622	0.513216	0.611044	0.885329	-6.03428	0.508584
PVALB_ChC	NTN4	0.189767	6.36304	0.519269	0.611045	0.885329	-5.03526	0.508582
Microglia	AP3D1	-0.126297	5.54884	-0.515375	0.611056	0.885336	-6.29508	-0.508566
L4_IT	JMY	0.0735226	6.18155	0.521171	0.611082	0.885364	-6.37265	0.508529
L2/3_IT	AL157769-1	0.459852	1.36913	0.519826	0.611128	0.885421	-5.77375	0.508464
PVALB	GIT2	-0.0650216	6.67606	-0.513774	0.611153	0.885435	-5.8939	-0.508428
L2/3_IT	CPOX	-0.145495	4.10826	-0.519416	0.611159	0.885435	-5.79886	-0.50842
SST	DDX6	-0.071398	6.57573	-0.513328	0.611159	0.885435	-5.88398	-0.508419
LAMP5_LHX6	ETV1	0.217634	6.02859	0.519832	0.611165	0.885435	-5.36516	0.508412
L6_IT	SLC20A1	0.0873877	5.15466	0.513213	0.61117	0.885435	-5.98239	0.508405
VIP	BCL9	0.0813789	5.31556	0.51323	0.611191	0.885456	-5.86817	0.508374
L4_IT	BEND6	-0.091019	6.01209	-0.518673	0.611219	0.885474	-6.03698	-0.508334
LAMP5_LHX6	NDUFS1	-0.118388	6.98181	-0.516393	0.611226	0.885474	-5.34921	-0.508325
Astrocyte	SPOCK1	-0.295416	7.82023	-0.521189	0.611228	0.885474	-5.2545	-0.508321
Oligodendrocyte	FRG1	0.112459	4.93548	0.5153	0.611233	0.885474	-6.24246	0.508314
L4_IT	DPP10	-0.111818	11.6534	-0.514366	0.611242	0.885474	-6.17853	-0.508301
L6_CT	STX8	-0.164298	6.24461	-0.515972	0.611252	0.885474	-5.90189	-0.508287
Oligodendrocyte	IKZF5	0.134421	5.2584	0.51879	0.611255	0.885474	-6.154	0.508283
OPC	BLOC1S5	-0.114722	4.07317	-0.51507	0.61126	0.885474	-5.96335	-0.508276
L6_IT	GPI	-0.127201	6.51032	-0.517031	0.611261	0.885474	-5.65243	-0.508274
OPC	GMEB1	-0.130472	3.3134	-0.515778	0.611269	0.885474	-5.91797	-0.508263
VIP	AC093305-1	0.1683	3.479	0.514342	0.611284	0.885474	-5.77527	0.508242
L4_IT	OXA1L	-0.121546	3.39805	-0.516332	0.611301	0.885474	-6.25469	-0.508217
L6b	MTURN	0.219957	7.46242	0.517098	0.611302	0.885474	-5.3567	0.508215
L6b	AJAP1	0.159972	6.89912	0.51528	0.611304	0.885474	-5.64944	0.508213
OPC	TMEM121	0.219646	3.71028	0.514395	0.61131	0.885474	-5.81678	0.508205
L6b	RHEB	0.229845	6.47706	0.516787	0.611314	0.885474	-5.3292	0.508198
L6_CT	YWHAB	-0.159374	7.28582	-0.513585	0.611316	0.885474	-5.68329	-0.508196
PVALB	PLPP1	0.0922133	6.47198	0.514143	0.61132	0.885474	-5.90082	0.508191
LAMP5_LHX6	DGKH	0.110437	6.42902	0.515644	0.611345	0.885493	-5.40441	0.508154
L4_IT	HIST1H4E	0.552082	3.2063	0.520238	0.611368	0.885493	-5.48201	0.508122
SST	BMI1	0.119285	3.94313	0.513657	0.611373	0.885493	-5.82283	0.508114
LAMP5	EHMT1	0.107091	7.2161	0.51608	0.611374	0.885493	-5.64719	0.508113
Oligodendrocyte	FYN	-0.0969722	8.36143	-0.523386	0.611377	0.885493	-5.99984	-0.508109
OPC	SPOPL	0.118914	6.09867	0.518614	0.61138	0.885493	-5.63828	0.508105
Oligodendrocyte	AC005332-6	0.185218	3.54941	0.516318	0.611383	0.885493	-6.33361	0.508101
L4_IT	RWDD2A	0.125399	3.50033	0.513653	0.611394	0.885493	-6.34202	0.508085
L6_IT	GBF1	0.153427	6.16916	0.519375	0.611396	0.885493	-5.53189	0.508081
VIP	KLC1	-0.118214	7.67611	-0.523665	0.611397	0.885493	-5.41829	-0.508081
Microglia	GABPB1-AS1	0.204857	5.95303	0.522077	0.611417	0.885513	-5.78638	0.508051
Astrocyte	AL359232-1	-0.333568	5.64013	-0.521363	0.611428	0.885519	-5.35041	-0.508037
PVALB	MDFIC	-0.181714	3.64678	-0.513346	0.611448	0.885522	-5.86368	-0.508008
PAX6	LONP2	0.101314	7.17528	0.513197	0.611451	0.885522	-5.36898	0.508004
LAMP5	SUMO2	0.156586	5.92669	0.523059	0.611456	0.885522	-5.54607	0.507996
L2/3_IT	SMIM13	-0.154943	5.3225	-0.533833	0.611461	0.885522	-6.13823	-0.507989
L5_IT	HCFC2	-0.0923165	5.1079	-0.528211	0.611462	0.885522	-5.86022	-0.507988
SST	NPC1	0.138241	4.51365	0.525903	0.61147	0.885524	-5.64651	0.507976
L2/3_IT	C1QBP	-0.198131	4.09297	-0.531875	0.611484	0.885535	-6.25021	-0.507957
L5/6_NP	TMEM30A	-0.288265	6.39775	-0.522797	0.611492	0.885537	-4.89943	-0.507945
L5_IT	GPC1	0.0981414	4.84901	0.52189	0.611509	0.885545	-5.97425	0.507921
OPC	PHKB	-0.0621601	7.6371	-0.513169	0.611511	0.885545	-6.04347	-0.507918
VIP	PALB2	-0.143892	3.49798	-0.513715	0.611516	0.885545	-5.83523	-0.50791
PVALB_ChC	EML4	-0.101296	6.37497	-0.512791	0.611556	0.885592	-5.38205	-0.507854
PVALB	PNISR	0.140568	7.81723	0.521107	0.6116	0.885637	-5.38279	0.50779
L4_IT	ERBIN	0.174767	5.18366	0.520816	0.61161	0.885637	-6.03664	0.507777
VIP	AC104365-1	0.168297	4.58015	0.519426	0.611611	0.885637	-5.59151	0.507775
L2/3_IT	XKR7	-0.187101	2.39226	-0.516705	0.611612	0.885637	-6.07414	-0.507774
PVALB	KPNA5	0.0665581	6.2934	0.513574	0.611659	0.885652	-5.8598	0.507706
OPC	PEX3	-0.091523	5.55361	-0.516676	0.61166	0.885652	-5.76736	-0.507706
Oligodendrocyte	NPIPB5	-0.19359	5.17803	-0.518886	0.611663	0.885652	-5.80754	-0.507701
LAMP5_LHX6	SSTR2	-0.185106	5.62303	-0.51243	0.611667	0.885652	-5.44455	-0.507695
PVALB_ChC	MTF2	-0.0954255	6.16609	-0.513402	0.611668	0.885652	-5.51535	-0.507694
L6_IT	RNF24	0.097165	6.73784	0.514029	0.611687	0.885652	-6.05187	0.507666
OPC	FBXO11	-0.0746912	7.66391	-0.513217	0.611688	0.885652	-5.99855	-0.507666
PVALB	NACC2	0.141897	5.09977	0.515081	0.611691	0.885652	-5.90599	0.507661
Astrocyte	ERRFI1	-0.133643	5.19513	-0.516871	0.611699	0.885652	-5.96961	-0.507649
L2/3_IT	WRNIP1	0.0583973	5.08981	0.513102	0.61171	0.885652	-6.38824	0.507634
VIP	CELF4	-0.0832667	7.87247	-0.522189	0.611714	0.885652	-5.71444	-0.507628
VIP	PBX3	0.34572	5.23538	0.518245	0.611715	0.885652	-5.34746	0.507628
Oligodendrocyte	TALDO1	-0.189654	6.44924	-0.519861	0.611722	0.885652	-5.66674	-0.507618
LAMP5_LHX6	CAP2	-0.134599	7.85811	-0.521008	0.611735	0.885652	-5.14983	-0.507598
LAMP5_LHX6	DPP6	-0.0989272	10.7784	-0.515221	0.611742	0.885652	-5.46213	-0.507588
LAMP5_LHX6	R3HDM1	0.0834022	8.53587	0.51253	0.611746	0.885652	-5.54489	0.507583
VIP	SLC27A1	0.107786	4.23593	0.512246	0.611759	0.885652	-5.86651	0.507564
SST	IMMT	-0.0886593	5.68582	-0.513342	0.61178	0.885652	-5.58948	-0.507534
PVALB	VPS37C	-0.123926	3.23361	-0.512321	0.61178	0.885652	-6.00968	-0.507534
Astrocyte	SUPT6H	-0.185354	5.65848	-0.524059	0.611782	0.885652	-5.66608	-0.507531
L5_IT	ORC4	0.06016	6.90209	0.532826	0.611783	0.885652	-6.10634	0.507529
L2/3_IT	NMD3	-0.165891	6.3754	-0.520446	0.611784	0.885652	-5.66094	-0.507529
L4_IT	CEP104	0.0700334	5.01983	0.515491	0.611791	0.885652	-6.42833	0.507519
L5_IT	AMER3	-0.139078	3.30547	-0.516925	0.611791	0.885652	-5.95266	-0.507519
L2/3_IT	PCDHA12	0.173205	1.48629	0.535888	0.611792	0.885652	-6.12676	0.507516
L2/3_IT	EIF2A	0.0893731	4.93472	0.517173	0.611797	0.885652	-6.07242	0.50751
SST	SELENOW	-0.172234	6.18962	-0.53991	0.611823	0.885652	-5.73474	-0.507473
Astrocyte	ASB7	-0.0751706	4.92155	-0.512452	0.611825	0.885652	-6.33395	-0.50747
OPC	RABGGTB	0.117763	3.91447	0.527824	0.611833	0.885652	-5.85949	0.507459
PVALB	LUZP2	-0.15288	9.11067	-0.519186	0.611853	0.885652	-5.39213	-0.507431
LAMP5	ZDBF2	-0.0916438	6.46858	-0.514826	0.611871	0.885652	-5.83022	-0.507405
LAMP5_LHX6	MCF2L2	-0.119346	7.26664	-0.513012	0.611876	0.885652	-5.5473	-0.507397
Microglia	MOB1A	-0.132749	7.11209	-0.520765	0.611883	0.885652	-5.6228	-0.507387
L4_IT	PLXDC1	-0.10849	4.07177	-0.515961	0.611892	0.885652	-6.38866	-0.507374
L6b	TASOR	-0.113282	6.30058	-0.511739	0.611895	0.885652	-6.04083	-0.507371
PVALB	SLC26A8	-0.181604	3.12614	-0.512425	0.611902	0.885652	-5.89066	-0.50736
Microglia	TFCP2	-0.112977	7.25931	-0.514781	0.611912	0.885652	-6.35455	-0.507346
L2/3_IT	MOSPD1	-0.154372	3.20819	-0.519955	0.611915	0.885652	-5.68795	-0.507341
L5_IT	UBXN4	-0.0612354	6.8472	-0.512685	0.611917	0.885652	-6.20294	-0.507338
Astrocyte	ELOC	-0.211146	4.84497	-0.519996	0.611924	0.885652	-5.32523	-0.507328
L6_IT_CAR3	KANTR	-0.190211	6.63499	-0.516281	0.611928	0.885652	-5.50373	-0.507323
LAMP5	LRP2BP	0.236423	5.03169	0.517659	0.611935	0.885652	-5.0961	0.507313
OPC	SMARCA4	-0.067826	6.07739	-0.51242	0.611941	0.885652	-5.98956	-0.507305
L6_CT	RNF157	0.133167	6.03269	0.512101	0.611946	0.885652	-5.84229	0.507298
L6_IT	CHMP2B	-0.122082	4.36715	-0.512851	0.611948	0.885652	-5.83045	-0.507294
LAMP5	RCOR1	0.115811	5.28857	0.512245	0.611949	0.885652	-5.84648	0.507293
L6b	FRMD4A	0.130717	10.5998	0.512327	0.611954	0.885652	-5.86968	0.507286
L6_IT	ANKRD16	0.131313	4.35887	0.514425	0.611954	0.885652	-5.91135	0.507286
PVALB	HAUS2	-0.139715	3.28837	-0.515938	0.611956	0.885652	-5.74818	-0.507284
L4_IT	IRAK1BP1	0.131572	6.06926	0.512273	0.611967	0.885652	-6.55191	0.507267
L5_IT	SRSF12	-0.0984149	4.3935	-0.512303	0.611972	0.885652	-6.22905	-0.507261
LAMP5	MCM9	0.104187	4.78604	0.51429	0.611973	0.885652	-5.91415	0.507259
L4_IT	LRP12	0.0818137	5.97117	0.512686	0.611976	0.885652	-6.34511	0.507255
Astrocyte	TSC1	0.122687	5.89501	0.519221	0.611981	0.885652	-5.81238	0.507247
SNCG	SLC35E3	-0.147202	6.21728	-0.515134	0.611982	0.885652	-5.49739	-0.507247
VIP	MAPK6	-0.125486	5.99066	-0.520989	0.611992	0.885652	-5.4227	-0.507232
L6_IT	COPA	0.0822272	6.1681	0.511969	0.611994	0.885652	-5.95541	0.50723
L6_IT	CELF5	-0.168657	7.05613	-0.520405	0.612002	0.885652	-5.44399	-0.507217
Microglia	ADA2	0.298105	5.60837	0.520151	0.612003	0.885652	-5.5477	0.507216
L2/3_IT	TMPRSS9	0.236196	2.24766	0.530135	0.612031	0.885683	-5.88466	0.507177
OPC	ASAP1	0.0925446	9.67689	0.522678	0.61204	0.885687	-5.69665	0.507164
OPC	ULK1	0.146127	4.17809	0.516984	0.612069	0.885715	-5.61913	0.507123
OPC	TOPORS	-0.0989314	4.34357	-0.513953	0.612074	0.885715	-6.02858	-0.507115
L5_IT	HDAC2	-0.122897	5.42055	-0.519191	0.612085	0.885715	-5.74342	-0.507099
L5_IT	AL590807-1	0.114822	5.93141	0.51259	0.612102	0.885715	-6.23763	0.507076
L5_IT	POMP	-0.114354	5.612	-0.534328	0.612106	0.885715	-6.02912	-0.50707
VIP	TFAM	-0.140154	4.88157	-0.526076	0.612106	0.885715	-5.38278	-0.507069
Microglia	SLC12A6	-0.133581	6.7477	-0.522078	0.612112	0.885715	-6.13539	-0.507061
L6_CT	CACNB4	-0.100554	9.31614	-0.513768	0.612118	0.885715	-5.88572	-0.507052
PVALB_ChC	SHOC2	-0.0921718	6.33089	-0.514539	0.612121	0.885715	-5.36237	-0.507048
SST	LINC01630	-0.300162	3.53517	-0.521179	0.612142	0.885715	-5.75227	-0.507019
L5_IT	HCCS	-0.150296	2.94638	-0.512869	0.612142	0.885715	-6.07704	-0.507019
OPC	MYL6B	0.153235	4.10317	0.515527	0.612142	0.885715	-5.776	0.507018
L4_IT	ZNF14	-0.120568	3.78997	-0.517713	0.612143	0.885715	-6.1006	-0.507017
SST	RCL1	0.199226	4.7652	0.517393	0.612151	0.885717	-5.38667	0.507005
L4_IT	SRP14	0.207444	6.59808	0.512706	0.612183	0.885753	-5.82592	0.50696
SST	ASPH	0.0780187	6.8936	0.511967	0.612235	0.885814	-5.9255	0.506885
OPC	AL109824-1	0.148606	4.29141	0.513321	0.612241	0.885814	-5.86893	0.506877
SNCG	MAP9	0.303027	6.03849	0.517515	0.612251	0.885814	-5.29547	0.506863
LAMP5	BCAT1	-0.0666572	6.81526	-0.51123	0.612253	0.885814	-5.91152	-0.50686
L6_IT	CPB2-AS1	-0.223959	4.72648	-0.515095	0.612263	0.885814	-5.62163	-0.506846
L2/3_IT	FOSL2	-0.170697	3.75457	-0.51555	0.612263	0.885814	-6.35168	-0.506845
PAX6	PLS3	-0.155765	7.96603	-0.514242	0.612269	0.885814	-5.25048	-0.506837
SST	CHRM2	0.106999	7.32286	0.517834	0.612301	0.885849	-5.55816	0.506792
L5_IT	SMURF1	0.24015	6.82634	0.518497	0.612313	0.885851	-5.1033	0.506774
SNCG	POLK	0.115782	6.46427	0.51529	0.612315	0.885851	-5.65445	0.506771
L4_IT	SKIL	0.088551	5.75743	0.512779	0.612321	0.885851	-6.33307	0.506763
L5_IT	TXNDC17	-0.309842	3.02263	-0.528974	0.612327	0.885851	-5.64631	-0.506754
VIP	ZNF680	-0.118519	6.05321	-0.517682	0.612335	0.885852	-5.21458	-0.506744
Oligodendrocyte	CCDC85B	0.341355	4.1935	0.517436	0.612341	0.885852	-6.07781	0.506735
L6_IT_CAR3	TUBA1B	-0.297136	6.9519	-0.512404	0.612365	0.885855	-5.61693	-0.506701
Microglia	PLEKHA2	0.114613	7.24039	0.513781	0.612367	0.885855	-6.06818	0.506698
PVALB	RPUSD3	0.123732	3.57938	0.512377	0.612369	0.885855	-5.82657	0.506695
OPC	AC098617-1	0.232248	4.42398	0.516697	0.612369	0.885855	-5.43219	0.506694
Oligodendrocyte	RIC1	0.0949934	6.53047	0.517297	0.61238	0.885855	-6.0684	0.506679
L5_IT	MBD2	-0.0922521	5.75223	-0.520213	0.612382	0.885855	-6.05163	-0.506677
LAMP5_LHX6	TDRD3	0.11223	6.86172	0.516996	0.612402	0.885875	-5.51664	0.506647
L6_IT	ADGRB3	0.146386	11.971	0.517327	0.612408	0.885875	-5.42892	0.506639
L6_IT	USP8	-0.0926107	5.92384	-0.511532	0.612417	0.885878	-5.8844	-0.506626
L6_IT	FBXL16	0.194736	4.93871	0.512273	0.612439	0.885901	-5.77137	0.506594
L2/3_IT	OSGIN2	-0.115119	4.07678	-0.530397	0.612457	0.885917	-6.1222	-0.50657
L6_CT	MSRA	0.127611	8.94536	0.515217	0.612465	0.88592	-5.63596	0.506557
PVALB	C3orf38	-0.123369	4.95176	-0.520281	0.612476	0.88592	-5.5262	-0.506542
L2/3_IT	LTO1	0.11761	4.53107	0.521982	0.612478	0.88592	-5.94984	0.506539
Oligodendrocyte	DENND6A	-0.0869501	6.3765	-0.515331	0.612499	0.885931	-6.09695	-0.50651
L5_IT	DPCD	0.194264	3.72731	0.516824	0.612506	0.885931	-5.62691	0.506499
OPC	NINL	0.0702758	5.96596	0.511207	0.612507	0.885931	-6.10215	0.506499
Astrocyte	GNG12-AS1	-0.205972	6.38711	-0.517968	0.612518	0.885931	-5.43054	-0.506482
L5_IT	GGA2	-0.170465	6.00119	-0.517915	0.612518	0.885931	-5.40815	-0.506482
L5_IT	PAIP2	0.0947975	6.08927	0.511462	0.612525	0.885932	-6.20327	0.506472
SST	CUTA	0.200424	4.38689	0.516259	0.612533	0.885934	-5.46851	0.506461
Oligodendrocyte	BCOR	0.283376	3.97127	0.519549	0.612575	0.885976	-5.38159	0.506402
PVALB	FBXW7	0.0950474	7.71876	0.520563	0.612575	0.885976	-5.61096	0.506401
PVALB	THUMPD3-AS1	0.0955003	5.80351	0.513267	0.612598	0.885984	-5.64426	0.506368
L2/3_IT	ARMC9	0.0879383	6.84691	0.527778	0.61261	0.885984	-6.30431	0.506351
L4_IT	USP24	0.0821651	6.54765	0.525628	0.612614	0.885984	-6.13298	0.506346
L2/3_IT	NIBAN2	0.23109	2.7541	0.516066	0.612615	0.885984	-5.86878	0.506345
Oligodendrocyte	SFMBT2	0.268595	6.64053	0.519329	0.612616	0.885984	-5.59745	0.506343
L2/3_IT	EXOC6	0.0716593	8.06162	0.512013	0.612628	0.885984	-6.39771	0.506326
Oligodendrocyte	PPP6R2	-0.0906386	6.73	-0.512312	0.612641	0.885984	-6.27417	-0.506308
PVALB	EPDR1	-0.117676	4.89916	-0.521224	0.612649	0.885984	-5.44145	-0.506296
L5_IT	GPRASP1	-0.159962	5.61179	-0.51614	0.612654	0.885984	-5.79633	-0.506289
L2/3_IT	CHKB-DT	0.238051	3.79752	0.51884	0.612656	0.885984	-5.3437	0.506286
L5_IT	PSMB1	-0.121967	5.66095	-0.519069	0.612659	0.885984	-5.71983	-0.506281
L5_IT	SOX5	-0.184887	8.43791	-0.518899	0.612664	0.885984	-5.76227	-0.506274
VIP	PTPN20	0.175748	4.2669	0.516128	0.612667	0.885984	-5.33973	0.506271
PVALB	NAV2	0.108186	9.44481	0.522095	0.61268	0.885984	-5.45249	0.506251
Microglia	RGL3	0.19234	4.94809	0.515442	0.612683	0.885984	-6.20847	0.506247
SNCG	N4BP2L1	-0.167692	6.2215	-0.516979	0.612684	0.885984	-5.28346	-0.506246
Microglia	TEX10	-0.139208	5.7532	-0.51484	0.612698	0.885994	-6.13092	-0.506227
PVALB	BIRC2	-0.106466	4.97649	-0.514713	0.612705	0.885996	-5.74636	-0.506216
L6b	PCSK2	-0.140747	8.50625	-0.51135	0.612712	0.885996	-5.77975	-0.506206
SNCG	SMG7	-0.110968	6.20885	-0.511046	0.61272	0.885998	-5.67731	-0.506195
L6_IT_CAR3	ZNF407	-0.154022	7.28975	-0.516229	0.612737	0.886002	-5.52058	-0.506171
L6_IT	TTC28	0.112141	7.56349	0.510823	0.612738	0.886002	-5.92638	0.506169
L4_IT	FAM155A	0.109476	11.327	0.516638	0.612741	0.886002	-5.94282	0.506164
LAMP5	EIF2B3	-0.104475	6.08283	-0.51772	0.612756	0.886007	-5.69041	-0.506144
Astrocyte	TRIM13	-0.179529	5.20003	-0.517702	0.612762	0.886007	-5.62917	-0.506135
L6_IT_CAR3	CAPRIN1	0.187532	5.7487	0.511155	0.612768	0.886007	-5.77749	0.506126
L6_IT	FAM199X	0.173992	5.07935	0.516377	0.612773	0.886007	-5.5012	0.50612
OPC	GSKIP	0.140771	3.49708	0.511946	0.612777	0.886007	-5.87714	0.506114
Oligodendrocyte	VPS13D	-0.104574	7.30295	-0.517145	0.612795	0.886023	-5.87439	-0.506088
OPC	NDUFS2	-0.141108	4.31662	-0.513664	0.612807	0.886031	-5.79401	-0.506071
L4_IT	MGST1	-0.182976	6.00725	-0.515781	0.612815	0.886033	-6.00229	-0.50606
PVALB	ZFR	-0.0657646	7.03256	-0.516975	0.612827	0.886042	-5.71047	-0.506042
Microglia	IFT80	0.138983	5.48954	0.517245	0.612858	0.886076	-5.92652	0.505998
Microglia	CLCN7	-0.157102	5.05763	-0.518014	0.612864	0.886076	-6.01442	-0.50599
L4_IT	ACSS2	0.0810834	3.82605	0.511001	0.612878	0.886079	-6.44673	0.50597
L2/3_IT	HEATR5A	0.172272	4.76028	0.517253	0.612879	0.886079	-5.76568	0.505969
OPC	ITPR2	-0.0720147	9.39746	-0.518956	0.612893	0.886087	-6.05234	-0.505949
L6_IT	SYNGR1	0.139099	4.91988	0.513143	0.612899	0.886087	-5.90052	0.505939
L5_IT	CEP126	-0.185128	6.46297	-0.521262	0.61291	0.886087	-5.35161	-0.505923
L5_IT	UFSP2	0.209885	3.50724	0.516335	0.612916	0.886087	-5.70391	0.505916
L4_IT	VWA8	0.106621	7.60606	0.523287	0.612925	0.886087	-6.34549	0.505903
VIP	IQCK	-0.128656	5.24212	-0.517339	0.612925	0.886087	-5.42756	-0.505903
Astrocyte	RUFY2	-0.0874757	6.6213	-0.514845	0.61293	0.886087	-6.07551	-0.505896
L2/3_IT	TRMT61B	-0.124886	5.22523	-0.51722	0.612947	0.886104	-5.94984	-0.505871
PVALB_ChC	CACNB4	0.0720223	8.93086	0.510344	0.612967	0.886115	-5.43276	0.505843
L2/3_IT	APH1B	0.269176	4.07994	0.527638	0.612975	0.886115	-5.2115	0.505832
L5_IT	KHDRBS1	-0.0624788	6.16683	-0.511001	0.612975	0.886115	-6.20332	-0.505832
OPC	ARHGAP32	0.0845231	8.08104	0.515575	0.612987	0.886117	-5.74034	0.505814
Astrocyte	KIFC3	-0.236528	5.08929	-0.516724	0.612989	0.886117	-5.26096	-0.505812
OPC	PDHB	0.108409	4.09141	0.510878	0.613012	0.886141	-5.94079	0.505779
L6_IT	HSPA4	-0.114971	6.04156	-0.510362	0.613032	0.886156	-5.91165	-0.50575
VIP	TCEAL7	-0.2164	4.85357	-0.520365	0.613035	0.886156	-5.64087	-0.505745
L4_IT	COMMD1	0.0690173	6.80671	0.511605	0.613043	0.886158	-6.27229	0.505735
Astrocyte	MON2	-0.0826399	7.63882	-0.514171	0.613059	0.886163	-6.17392	-0.505712
L5/6_NP	PEX14	-0.163486	5.87392	-0.510893	0.613061	0.886163	-5.48048	-0.505709
LAMP5	C3orf70	-0.0986194	5.53741	-0.510009	0.613065	0.886163	-5.92528	-0.505703
L6_CT	PPM1K	0.142948	5.84218	0.511012	0.61308	0.886165	-5.66664	0.505681
Astrocyte	ENOX2	0.124307	5.09669	0.517279	0.613084	0.886165	-6.02847	0.505676
L6_IT_CAR3	TTC7B	-0.140931	7.00159	-0.510993	0.613087	0.886165	-5.83172	-0.505672
L6_IT	PDE8A	-0.115952	5.96734	-0.51309	0.613096	0.886167	-5.76186	-0.505659
VIP	METTL6	-0.12364	6.07778	-0.51678	0.613103	0.886167	-5.29635	-0.505649
OPC	GREB1	-0.133999	5.12863	-0.515515	0.613107	0.886167	-5.61384	-0.505643
Astrocyte	VTI1B	-0.0859612	5.13827	-0.510535	0.613119	0.886171	-6.30598	-0.505626
L6b	GALNTL6	0.279957	7.18807	0.515899	0.613134	0.886171	-5.80968	0.505604
L2/3_IT	ARMC6	-0.129327	2.5643	-0.51659	0.613139	0.886171	-5.99744	-0.505598
L5_IT	ZSCAN26	0.0816769	4.41868	0.510541	0.613142	0.886171	-6.31101	0.505594
L5_IT	BIN1	0.0838097	5.31748	0.510793	0.613142	0.886171	-6.17431	0.505593
SST	C7orf50	0.0956034	5.37072	0.510841	0.613181	0.886197	-5.85415	0.505538
LAMP5	GFM1	-0.133945	5.73272	-0.513333	0.613182	0.886197	-5.67562	-0.505536
LAMP5_LHX6	CHRM3	-0.287103	6.39368	-0.513033	0.613189	0.886197	-5.39614	-0.505526
OPC	ESYT2	-0.105622	6.23964	-0.514928	0.613191	0.886197	-5.79176	-0.505523
L5/6_NP	CYFIP2	-0.154905	6.96735	-0.510803	0.613197	0.886197	-5.50641	-0.505515
SNCG	GMPS	0.163002	5.97686	0.510133	0.613202	0.886197	-5.69018	0.505508
SNCG	GTF2I	0.0874925	8.43009	0.513198	0.613206	0.886197	-5.58572	0.505503
L4_IT	LUC7L2	0.102857	7.50524	0.516699	0.613213	0.886198	-5.8787	0.505493
OPC	ATP5PF	0.184816	5.55717	0.515501	0.61322	0.8862	-5.78009	0.505482
SST	PIK3R3	0.137262	5.23582	0.519226	0.613261	0.886228	-5.59722	0.505424
PVALB	NDUFS1	0.0698908	7.28305	0.510192	0.613265	0.886228	-5.8908	0.505418
L5_IT	KANTR	-0.146905	6.63127	-0.516532	0.613267	0.886228	-5.50741	-0.505415
OPC	PER2	0.16557	4.2198	0.516839	0.613284	0.886228	-5.91158	0.505392
VIP	LRRC41	-0.130117	4.58058	-0.514109	0.613285	0.886228	-5.45658	-0.50539
PVALB	CPNE3	0.109031	5.57563	0.521814	0.61329	0.886228	-5.44313	0.505382
L2/3_IT	AC022126-1	-0.23872	2.58834	-0.524157	0.613296	0.886228	-5.96511	-0.505374
L6_IT	PDE8B	0.1345	8.27534	0.515337	0.613304	0.886228	-5.57801	0.505362
OPC	DEPDC4	-0.13233	3.13457	-0.510071	0.61331	0.886228	-6.1303	-0.505354
L5_IT	RIPOR2	-0.125753	6.10754	-0.518272	0.613315	0.886228	-6.00434	-0.505348
L5_IT	ITGB1BP1	0.126119	6.32841	0.518101	0.613317	0.886228	-5.72797	0.505344
Oligodendrocyte	ACTL6A	0.12569	3.97251	0.512772	0.613321	0.886228	-6.31856	0.505338
L2/3_IT	CCDC122	-0.131499	4.64897	-0.530126	0.613323	0.886228	-5.98799	-0.505335
VIP	OSBPL8	-0.0812909	8.34663	-0.521812	0.61333	0.886228	-5.53174	-0.505326
Astrocyte	WDR43	-0.159482	5.41322	-0.524809	0.613357	0.886242	-5.84782	-0.505288
L2/3_IT	KLHL20	0.101014	4.59088	0.515846	0.613361	0.886242	-5.96914	0.505281
OPC	TPGS2	-0.0913957	4.83556	-0.50997	0.613364	0.886242	-6.09155	-0.505278
L2/3_IT	INPP5F	0.087796	6.05129	0.51549	0.613366	0.886242	-6.24535	0.505275
Oligodendrocyte	IFT74	-0.162401	5.45273	-0.517248	0.613395	0.886266	-5.61941	-0.505234
PVALB	PRKCI	-0.0807053	6.21224	-0.523302	0.613397	0.886266	-5.74065	-0.50523
Astrocyte	ATP5MPL	0.198251	5.6073	0.515043	0.613401	0.886266	-5.85497	0.505224
VIP	KLHDC4	0.0948778	4.40209	0.520016	0.613422	0.886286	-5.74362	0.505195
PVALB	MRPL12	0.139035	3.46477	0.512353	0.61345	0.886305	-5.73506	0.505155
L4_IT	GART	0.11195	4.55439	0.512559	0.613451	0.886305	-6.50679	0.505153
L6_IT_CAR3	BICRAL	-0.125715	6.37869	-0.510185	0.613459	0.886305	-6.00311	-0.505143
Microglia	TUBGCP5	-0.121237	5.3707	-0.513459	0.613463	0.886305	-6.44496	-0.505136
OPC	TKT	0.11491	4.52846	0.510347	0.613484	0.886305	-5.92686	0.505106
VIP	TMEM59L	-0.207749	6.1234	-0.517622	0.613496	0.886305	-5.35283	-0.50509
OPC	FTO	0.0716964	8.14656	0.510962	0.613504	0.886305	-5.93812	0.505079
SNCG	CWC27	0.118666	6.78977	0.509609	0.613511	0.886305	-5.56387	0.505068
Microglia	NR3C2	0.424332	7.05798	0.518131	0.613513	0.886305	-5.02985	0.505065
Microglia	ATP5MC2	-0.204699	5.88113	-0.521505	0.613515	0.886305	-6.11424	-0.505062
L5_IT	MCF2	0.105913	4.28011	0.514502	0.613522	0.886305	-6.00195	0.505052
LAMP5	CAMSAP1	-0.105091	5.54196	-0.509459	0.613529	0.886305	-6.06451	-0.505042
Astrocyte	DIS3L	0.130623	4.87223	0.513354	0.613533	0.886305	-5.93197	0.505037
OPC	ZKSCAN1	-0.0795375	6.78415	-0.51715	0.613536	0.886305	-5.75856	-0.505033
Microglia	PI4KA	-0.0645838	7.04975	-0.509972	0.613536	0.886305	-6.46066	-0.505032
Astrocyte	CCDC91	-0.161985	8.00953	-0.52337	0.61354	0.886305	-5.5413	-0.505027
SST	MRPL9	-0.132146	3.09348	-0.510575	0.613545	0.886305	-5.7962	-0.50502
LAMP5	LRRFIP1	0.0753537	7.88874	0.509908	0.613562	0.886317	-5.81841	0.504995
PVALB	AC104806-2	-0.215488	5.88313	-0.52587	0.613566	0.886317	-5.02531	-0.50499
LAMP5	PCMT1	0.1005	6.44398	0.512585	0.613594	0.886341	-5.74145	0.50495
LAMP5_LHX6	GRM7	-0.243757	6.02837	-0.512745	0.613596	0.886341	-5.28324	-0.504947
Microglia	CIITA	-0.231113	6.68138	-0.519855	0.613602	0.886342	-6.25186	-0.504938
L6_IT	TATDN3	0.187816	4.62167	0.512832	0.613628	0.886369	-5.78606	0.504902
OPC	DNAJC13	-0.0710427	6.49299	-0.513297	0.613639	0.886375	-5.97864	-0.504886
Astrocyte	PNRC2	-0.200178	4.13259	-0.514951	0.613649	0.886381	-5.60368	-0.504872
L4_IT	CACHD1	-0.252371	4.82994	-0.51698	0.613657	0.886382	-5.61542	-0.50486
SNCG	PCNX2	0.112136	8.00703	0.515633	0.613662	0.886382	-5.46345	0.504853
Oligodendrocyte	ALDH3A2	-0.362292	5.58994	-0.516893	0.613674	0.88639	-5.14507	-0.504836
LAMP5_LHX6	WASF1	-0.107247	5.80282	-0.511758	0.613688	0.886393	-5.64189	-0.504816
L5_IT	NEIL2	-0.112021	3.36441	-0.511521	0.61369	0.886393	-6.06776	-0.504814
Astrocyte	COPG2	-0.133068	5.24886	-0.51611	0.613719	0.886411	-5.94791	-0.504772
OPC	NEFL	-0.503658	4.47089	-0.516319	0.61372	0.886411	-5.61124	-0.50477
LAMP5_LHX6	WAC-AS1	0.128419	5.52757	0.509351	0.613721	0.886411	-5.56359	0.504769
L5_IT	FBXO27	-0.203326	3.87413	-0.516836	0.613731	0.886412	-5.49397	-0.504755
VIP	C2CD5	0.0684869	7.96724	0.511048	0.613735	0.886412	-5.80921	0.504749
L2/3_IT	DUS1L	-0.0996395	3.48737	-0.515021	0.613753	0.886428	-6.46145	-0.504724
L6b	MOK	-0.118324	5.92261	-0.509055	0.613769	0.886443	-5.84852	-0.5047
L6b	ABCA5	0.103116	6.8601	0.517878	0.613778	0.886444	-5.85919	0.504688
L5_IT	AC106729-1	-0.410813	3.46732	-0.519838	0.6138	0.886444	-5.15923	-0.504656
L6b	GARS	0.159869	6.48369	0.512279	0.613801	0.886444	-5.6685	0.504656
VIP	ZNF577	-0.125905	5.70763	-0.519273	0.613804	0.886444	-5.30341	-0.504651
Oligodendrocyte	LINC02245	-0.296374	3.62376	-0.515543	0.613807	0.886444	-5.8377	-0.504647
Oligodendrocyte	SWI5	0.214994	4.0257	0.515635	0.613808	0.886444	-5.94041	0.504645
VIP	ITPA	0.123835	3.48028	0.50935	0.613827	0.886461	-5.82591	0.504618
Oligodendrocyte	KMT2C	-0.0809483	8.94674	-0.512995	0.613848	0.886482	-6.30238	-0.504589
SNCG	ZHX3	0.143728	6.44047	0.509579	0.613864	0.886495	-5.66301	0.504566
L6b	INPP5A	0.130688	5.9474	0.509033	0.613873	0.8865	-5.86628	0.504552
L2/3_IT	RPP40	0.180512	1.82805	0.519907	0.613917	0.88654	-5.79352	0.50449
Astrocyte	MGST1	-0.305959	8.49439	-0.520509	0.613921	0.88654	-5.33183	-0.504485
OPC	SIK3	-0.0695331	9.09457	-0.509152	0.613925	0.88654	-6.12633	-0.504479
LAMP5	LINC00158	-0.215571	5.22611	-0.513456	0.613928	0.88654	-5.24969	-0.504475
LAMP5_LHX6	ATP1A3	-0.198101	6.94833	-0.515202	0.613936	0.88654	-5.18747	-0.504464
L4_IT	SAP18	0.19493	5.36988	0.510819	0.61394	0.88654	-5.86918	0.504458
PVALB_ChC	AMD1	0.117498	5.67685	0.511973	0.613951	0.886547	-5.46796	0.504442
OPC	SLC2A13	0.0804368	9.04169	0.509286	0.613966	0.886559	-6.13392	0.50442
L6_IT	PARK7	0.220948	5.37526	0.513433	0.613973	0.886561	-5.57872	0.50441
SST	AC073050-1	0.0803746	8.61905	0.528664	0.613995	0.886576	-5.78302	0.504379
L5_IT	ALAD	-0.121873	3.58541	-0.523211	0.613997	0.886576	-5.95708	-0.504376
L4_IT	LCOR	-0.164582	7.71466	-0.524059	0.614031	0.886617	-5.45119	-0.504327
L6_IT	ACOX1	-0.104146	4.3606	-0.510234	0.614045	0.886626	-5.98013	-0.504308
L5_IT	ST5	0.117246	5.62677	0.514089	0.614092	0.88666	-5.95327	0.504241
L6_IT_CAR3	PTBP3	-0.122524	7.1797	-0.508995	0.614094	0.88666	-6.00025	-0.504238
OPC	ADRA1A	-0.414267	6.81136	-0.529575	0.614098	0.88666	-4.99296	-0.504232
L2/3_IT	TOR1AIP1	-0.116207	4.0654	-0.51345	0.614103	0.88666	-6.18055	-0.504225
Microglia	PSMF1	-0.0852535	6.17021	-0.508861	0.614105	0.88666	-6.3599	-0.504222
PAX6	RUNDC3B	0.20735	7.32531	0.513289	0.614108	0.88666	-4.98368	0.504218
Oligodendrocyte	RXYLT1	-0.164955	4.67254	-0.525653	0.614113	0.88666	-5.98742	-0.504211
OPC	MTMR9	-0.0744121	5.51326	-0.509029	0.614122	0.886663	-5.96981	-0.504198
Microglia	TTC39B	0.183775	5.03031	0.514436	0.61413	0.886666	-5.75155	0.504186
L2/3_IT	SLC2A1-AS1	0.119193	3.33832	0.523664	0.614154	0.886684	-6.19275	0.504153
SST	NTNG1	-0.175589	4.34054	-0.509381	0.614162	0.886684	-5.86528	-0.504142
OPC	SLC4A7	-0.129159	6.63439	-0.50967	0.614162	0.886684	-5.88878	-0.504141
LAMP5_LHX6	CELF5	-0.154396	6.46839	-0.513032	0.614189	0.886704	-5.34289	-0.504104
L5/6_NP	ZFYVE28	-0.169404	7.83201	-0.512265	0.614195	0.886704	-5.2398	-0.504094
L5/6_NP	RSBN1L	-0.150119	6.35902	-0.511465	0.614197	0.886704	-5.20684	-0.504091
VIP	NSUN6	-0.0938159	6.19492	-0.514242	0.614202	0.886704	-5.78066	-0.504084
SST	FRMD5	0.115278	9.62387	0.515071	0.614208	0.886704	-5.58556	0.504076
OPC	SPCS1	0.165727	4.81953	0.511923	0.614218	0.886709	-5.8077	0.504062
VIP	FAM171B	-0.0765888	7.94304	-0.513135	0.614238	0.886718	-5.46821	-0.504033
L4_IT	NADSYN1	0.23301	3.11377	0.515958	0.614246	0.886718	-5.93225	0.504022
LAMP5_LHX6	SLC24A4	0.182166	5.97538	0.510012	0.614258	0.886718	-5.42813	0.504005
PVALB	AL118516-1	-0.201056	2.87961	-0.533455	0.61426	0.886718	-5.59327	-0.504002
OPC	MTHFD1	0.0849072	4.46837	0.510535	0.61426	0.886718	-6.01933	0.504002
L4_IT	MLLT11	0.224247	6.08728	0.515768	0.614263	0.886718	-5.72423	0.503997
L6_IT	CEP295	-0.126418	5.98467	-0.512792	0.614303	0.886747	-5.65599	-0.503941
L5_IT	FAM200B	-0.111551	5.08547	-0.50941	0.614311	0.886747	-6.09047	-0.50393
Astrocyte	UBE2L3	0.119173	5.49486	0.5166	0.614318	0.886747	-5.85681	0.503919
LAMP5	EXT1	0.106928	9.87884	0.513873	0.614325	0.886747	-5.54402	0.50391
PVALB_ChC	LRRC37A3	0.153083	5.5351	0.512636	0.614333	0.886747	-5.12375	0.503899
L4_IT	ZNF133	0.104357	5.76727	0.520194	0.614334	0.886747	-6.15409	0.503897
SST	TSHZ2	-0.300446	3.49851	-0.508854	0.614342	0.886747	-5.7405	-0.503885
Oligodendrocyte	BEX3	0.231491	6.24152	0.522126	0.614343	0.886747	-6.21471	0.503884
L4_IT	ATXN7L3B	-0.257854	6.26027	-0.52295	0.614344	0.886747	-5.62047	-0.503883
L2/3_IT	GSTO1	0.149103	4.91012	0.513936	0.614348	0.886747	-6.0052	0.503877
OPC	LINC01410	0.170314	3.52765	0.513893	0.614379	0.88677	-5.59261	0.503833
L5_IT	FAM189A1	-0.113818	8.3224	-0.514539	0.614383	0.88677	-5.74695	-0.503827
Astrocyte	PIN1	0.197811	3.93759	0.50933	0.614386	0.88677	-6.12094	0.503822
L5_IT	SPOCK2	-0.129157	4.92425	-0.509112	0.614393	0.88677	-6.20739	-0.503812
PVALB	BMPR1A	0.0795521	7.17611	0.520572	0.614405	0.88677	-5.67049	0.503795
OPC	ABHD12	-0.0928537	6.35813	-0.513752	0.614408	0.88677	-5.7659	-0.503792
L5_IT	SLC1A1	-0.0744748	5.38133	-0.51822	0.614417	0.88677	-6.16805	-0.503778
LAMP5_LHX6	ATP9A	-0.0825721	7.08949	-0.508587	0.614421	0.88677	-5.62014	-0.503773
SST	PIK3CA	0.0952197	7.18919	0.513974	0.614425	0.88677	-5.62055	0.503768
PVALB	GABARAPL2	-0.16954	5.81541	-0.529793	0.614428	0.88677	-5.76017	-0.503763
L2/3_IT	CRYAB	0.22358	2.31407	0.510005	0.614446	0.886777	-6.3062	0.503737
Astrocyte	TMEM59	0.132815	6.07349	0.514849	0.614448	0.886777	-5.83928	0.503734
LAMP5	LYPLAL1	-0.144221	6.24411	-0.512448	0.614456	0.886777	-5.50324	-0.503723
L5/6_NP	CNIH3	-0.200305	5.76206	-0.510537	0.614459	0.886777	-5.21287	-0.503719
L5_IT	PLXDC1	-0.270372	4.47858	-0.515297	0.614473	0.886788	-5.16628	-0.503699
SST	ERGIC1	0.101295	5.78776	0.521375	0.614517	0.886833	-5.50649	0.503637
Astrocyte	AC008969-1	-0.114816	5.02307	-0.520723	0.614517	0.886833	-6.06256	-0.503636
L2/3_IT	DGKH	0.131076	6.36578	0.515762	0.614531	0.886839	-5.73947	0.503616
LAMP5	PSAP	-0.119319	7.18422	-0.516455	0.614534	0.886839	-5.70355	-0.503612
OPC	GAB1	0.0895632	8.40911	0.515989	0.614569	0.88688	-5.71699	0.503563
LAMP5	WAC-AS1	0.0885058	5.57615	0.510433	0.614599	0.886913	-5.78672	0.50352
SST	MLLT1	-0.0740134	3.97577	-0.50871	0.614605	0.886913	-5.82264	-0.503512
L6b	GASK1B	0.20085	5.67446	0.50787	0.614629	0.886939	-5.86808	0.503476
L5_IT	CCDC126	-0.106554	4.06327	-0.511701	0.614644	0.886942	-6.08475	-0.503456
OPC	PKN2	-0.0683889	7.5806	-0.511401	0.61465	0.886942	-5.9579	-0.503447
LAMP5_LHX6	ASPH	0.0820708	8.26283	0.509481	0.614666	0.886942	-5.60079	0.503424
L6_CT	EML6	0.115038	8.60193	0.510751	0.614669	0.886942	-5.89387	0.50342
L2/3_IT	AC007216-4	-0.107858	4.396	-0.519265	0.614671	0.886942	-6.13315	-0.503418
VIP	AC008571-2	0.176648	5.70383	0.516277	0.614679	0.886942	-5.41572	0.503406
LAMP5_LHX6	PCBP1-AS1	-0.126821	7.182	-0.513905	0.614683	0.886942	-5.54532	-0.503399
L4_IT	GRHL1	0.141048	3.28098	0.508584	0.614688	0.886942	-6.30084	0.503393
L5_IT	LPP	0.301044	5.87424	0.51392	0.614689	0.886942	-5.48304	0.503391
OPC	VAT1L	0.111319	5.88537	0.508863	0.614707	0.886958	-5.98021	0.503366
L6_IT_CAR3	CYLD	-0.118734	5.96673	-0.50794	0.614718	0.886965	-6.00079	-0.50335
LAMP5_LHX6	PCSK5	0.220045	6.39218	0.515903	0.61473	0.886972	-5.34185	0.503334
PAX6	ASPH	-0.122847	7.78195	-0.510788	0.614743	0.886978	-5.20579	-0.503315
VIP	UGCG	0.123104	6.10253	0.51469	0.614749	0.886978	-5.4787	0.503306
L2/3_IT	ZNF333	-0.125605	3.83352	-0.513201	0.614755	0.886978	-6.02682	-0.503298
PVALB	LINC00486	-0.132976	5.09827	-0.508363	0.61476	0.886978	-5.87509	-0.503291
L5_IT	CALCOCO2	-0.273755	4.91537	-0.525746	0.614769	0.886979	-5.2184	-0.503278
PVALB	TNK2	0.0937383	5.00967	0.511416	0.614788	0.886979	-5.77483	0.50325
L5/6_NP	AL391840-1	-0.209951	7.27765	-0.510582	0.614792	0.886979	-5.25591	-0.503245
SNCG	DDX5	-0.141806	7.2827	-0.511268	0.614796	0.886979	-5.49766	-0.50324
SST	GSTP1	-0.181786	4.25634	-0.508639	0.614796	0.886979	-5.39476	-0.50324
L4_IT	REPS2	0.0658388	7.08022	0.508641	0.614803	0.886979	-6.39379	0.503229
LAMP5	EIF1B-AS1	0.123691	6.00232	0.511276	0.614812	0.886979	-5.72766	0.503217
LAMP5	VCPIP1	0.0970723	4.92852	0.50756	0.614823	0.886979	-5.8914	0.5032
LAMP5	MIA2	0.0963179	6.56303	0.514268	0.614826	0.886979	-5.50905	0.503197
SST	C19orf25	0.152602	3.63559	0.508082	0.614828	0.886979	-5.80893	0.503194
L6_CT	RBM41	0.105656	5.66607	0.514778	0.614832	0.886979	-5.9106	0.503189
L5_IT	ZNF471	0.141889	4.38596	0.513461	0.614862	0.887003	-5.72158	0.503146
LAMP5_LHX6	ADGRA3	0.191894	5.69844	0.512508	0.614867	0.887003	-5.26308	0.503138
L5_IT	PPP1R12B	-0.129648	7.6661	-0.520407	0.614873	0.887003	-5.66261	-0.50313
Astrocyte	H3F3A	0.171283	6.19737	0.513968	0.614874	0.887003	-5.87238	0.503129
L6_IT	SPTLC1	-0.127617	5.4604	-0.512363	0.614888	0.88701	-5.65273	-0.503109
Astrocyte	SYNJ2BP	-0.116265	4.20288	-0.510392	0.614891	0.88701	-6.19295	-0.503104
L4_IT	Z99572-1	-0.121725	3.64591	-0.516335	0.614902	0.887016	-6.32392	-0.503088
VIP	OTUD5	-0.0692355	4.70276	-0.507734	0.614911	0.88702	-5.7862	-0.503075
L6_IT_CAR3	FAM204A	-0.110983	6.34345	-0.509703	0.614933	0.887035	-5.89839	-0.503044
SST	ZNF14	0.112339	4.39016	0.512027	0.614934	0.887035	-5.67383	0.503042
L2/3_IT	TMEM62	0.0983768	4.79761	0.508484	0.614989	0.887105	-6.39405	0.502964
L4_IT	UBE2E2	0.0922402	9.48796	0.51274	0.615003	0.887111	-6.04424	0.502945
PVALB	SRP72	-0.0888559	5.27481	-0.507858	0.615007	0.887111	-5.85685	-0.50294
L2/3_IT	WDR49	-0.206271	3.50442	-0.52536	0.61502	0.887121	-6.06327	-0.50292
L6_CT	ALOX12-AS1	-0.207091	6.31263	-0.511502	0.615037	0.887137	-5.47404	-0.502896
PVALB_ChC	HDLBP	0.139735	5.92419	0.514597	0.615054	0.887151	-5.28998	0.502872
PVALB	ERO1B	0.136339	6.36196	0.512964	0.615063	0.887155	-5.48885	0.502859
SNCG	DYNC1H1	-0.181749	7.6247	-0.511826	0.615093	0.887182	-5.14607	-0.502817
SST	ZBTB37	-0.171298	3.82843	-0.511352	0.615095	0.887182	-5.64032	-0.502814
PVALB	KIAA1586	-0.120394	4.90704	-0.513017	0.615104	0.887185	-5.55279	-0.502801
L6_IT	VCPIP1	-0.159405	4.64718	-0.510886	0.61511	0.887185	-5.80876	-0.502793
L6_CT	SFSWAP	0.132289	5.91255	0.509122	0.615125	0.88719	-5.74281	0.502772
SNCG	CADM2	0.153881	11.9468	0.513027	0.615126	0.88719	-5.2814	0.50277
L4_IT	RMDN2	0.140883	4.6569	0.507923	0.615136	0.887194	-6.3658	0.502756
LAMP5_LHX6	XPR1	0.138572	6.29328	0.510474	0.615147	0.887201	-5.36091	0.50274
Oligodendrocyte	C1orf131	-0.139198	3.97693	-0.511382	0.615155	0.887204	-6.29015	-0.502728
SNCG	OPCML	0.132728	10.4103	0.515001	0.615172	0.887217	-5.31953	0.502704
L6_IT	FSCN1	0.185048	4.43325	0.507624	0.615182	0.887217	-5.93325	0.50269
LAMP5	VGLL4	0.0951296	7.0895	0.51569	0.615183	0.887217	-5.84806	0.502688
PVALB	POLR2I	-0.140904	4.01974	-0.508351	0.615194	0.887222	-5.77625	-0.502674
L6_IT_CAR3	SLC30A7	-0.122929	6.02439	-0.507551	0.615223	0.88723	-5.81674	-0.502632
L6b	BICDL1	0.114093	6.7292	0.507335	0.615225	0.88723	-5.84081	0.502629
LAMP5	RIMS2	0.114815	9.85699	0.510808	0.615225	0.88723	-5.57618	0.502629
L5/6_NP	KIAA0232	0.111592	7.35095	0.507933	0.61523	0.88723	-5.47862	0.502621
LAMP5_LHX6	TULP4	0.114904	6.6303	0.508676	0.615231	0.88723	-5.45545	0.502621
L5_IT	TULP4	-0.0965243	6.7448	-0.512823	0.615252	0.88725	-5.75883	-0.502591
OPC	KLHDC2	0.0897849	5.45162	0.509823	0.615287	0.887253	-5.94713	0.502541
L5_IT	WHRN	-0.152117	4.72098	-0.507671	0.615295	0.887253	-6.13561	-0.502529
L6_IT	OCRL	-0.179515	4.37892	-0.51326	0.615296	0.887253	-5.88305	-0.502528
PVALB	NRSN1	0.105284	6.74526	0.510681	0.6153	0.887253	-5.76964	0.502523
PVALB	TUBGCP6	-0.122514	3.19912	-0.507426	0.615311	0.887253	-5.88648	-0.502507
VIP	RALGAPB	0.0679435	6.23305	0.507143	0.615319	0.887253	-5.81961	0.502496
SST	DPY19L3	-0.0915751	5.53439	-0.508303	0.615322	0.887253	-5.59554	-0.502492
L2/3_IT	LYSMD2	-0.125644	4.45611	-0.508902	0.615322	0.887253	-6.16889	-0.502491
Oligodendrocyte	NAA38	0.200076	4.60836	0.507372	0.615325	0.887253	-6.24629	0.502486
L6_IT	SPRY2	0.306906	4.7554	0.512833	0.615332	0.887253	-5.48637	0.502477
LAMP5_LHX6	BAALC	-0.208122	5.65903	-0.512126	0.615346	0.887253	-5.25406	-0.502458
PVALB_ChC	XRN1	0.157419	6.98305	0.516334	0.61536	0.887253	-5.02613	0.502437
Microglia	PCED1B	0.192321	7.32699	0.513304	0.61536	0.887253	-5.5429	0.502437
VIP	RCOR1	-0.098921	4.97289	-0.512584	0.615376	0.887253	-5.6791	-0.502414
Astrocyte	PTPN4	0.120227	7.79709	0.511872	0.615378	0.887253	-5.84346	0.502412
L5_IT	SRFBP1	0.13807	5.20462	0.513777	0.615379	0.887253	-5.70158	0.502411
OPC	GPRC5B	-0.138693	6.53146	-0.513509	0.615383	0.887253	-5.33308	-0.502404
L4_IT	AADAT	-0.0870898	4.53129	-0.507947	0.615387	0.887253	-6.39348	-0.502399
VIP	TTC8	0.129545	6.02177	0.514946	0.615393	0.887253	-5.3988	0.50239
Astrocyte	LARP1	-0.112256	6.47405	-0.513327	0.615398	0.887253	-5.78328	-0.502383
SST	KDM6A	-0.086113	6.2439	-0.507814	0.615399	0.887253	-5.74783	-0.502382
SST	SPATA6L	0.110702	5.8491	0.511346	0.615406	0.887253	-5.6461	0.502371
PVALB	PPFIA2	0.0874601	10.1205	0.521553	0.615412	0.887253	-5.68293	0.502363
Oligodendrocyte	ATP2C1	-0.0845472	7.5545	-0.516578	0.615415	0.887253	-6.16615	-0.502359
L5_IT	GNAI1	0.0571259	7.0088	0.508037	0.615415	0.887253	-6.18045	0.502359
LAMP5_LHX6	METAP2	0.125838	5.59776	0.506759	0.615464	0.887284	-5.57251	0.50229
L5/6_NP	PCNX2	0.110349	8.15288	0.507402	0.615477	0.887284	-5.5502	0.50227
L6_IT	HIPK3	-0.0887301	5.96841	-0.506834	0.615479	0.887284	-5.94751	-0.502268
L5/6_NP	AKAP11	-0.187484	7.19081	-0.51036	0.615482	0.887284	-5.15193	-0.502264
L5/6_NP	MED23	0.219046	5.90246	0.509404	0.615488	0.887284	-5.20776	0.502255
PVALB	BRD1	-0.104458	5.1793	-0.51137	0.615502	0.887284	-5.5962	-0.502235
L6_IT	MFSD14C	0.11824	6.10639	0.514236	0.615504	0.887284	-5.78308	0.502233
L6_IT	TOMM20	0.288332	6.80508	0.513936	0.615508	0.887284	-5.14676	0.502226
LAMP5_LHX6	KIAA1324L	0.0793844	8.11199	0.506842	0.615509	0.887284	-5.56229	0.502225
Astrocyte	YLPM1	-0.068318	6.74666	-0.506706	0.615514	0.887284	-6.35467	-0.502219
SNCG	TBCA	0.0957814	6.87496	0.508466	0.615514	0.887284	-5.67484	0.502218
Astrocyte	GK	0.107005	4.69715	0.509701	0.615522	0.887284	-6.25148	0.502207
L6b	NCOA1	0.187645	8.41823	0.511265	0.615523	0.887284	-5.27233	0.502206
Microglia	LINC01091	-0.336839	6.91863	-0.513032	0.615528	0.887284	-5.44779	-0.502199
L6_IT_CAR3	SNX13	0.114918	7.12032	0.510094	0.615533	0.887284	-5.78275	0.502191
LAMP5_LHX6	SMARCA1	-0.127237	6.06273	-0.508884	0.615568	0.887321	-5.47768	-0.502142
PVALB	KCNMB4	0.128602	5.55163	0.51064	0.615572	0.887321	-5.75545	0.502136
L5_IT	NGEF	-0.098299	6.83942	-0.522264	0.615594	0.887344	-5.98376	-0.502104
PVALB	COX4I1	0.154924	6.89787	0.521913	0.61561	0.887356	-5.7807	0.502082
PAX6	ZBTB16	0.109368	8.44095	0.509079	0.615617	0.887356	-5.28918	0.502071
L2/3_IT	GNAQ	0.102034	8.91925	0.513412	0.615627	0.887356	-5.90558	0.502058
L5_IT	TNNI3K	-0.345218	5.34932	-0.515597	0.615632	0.887356	-5.07251	-0.502051
SST	LSS	-0.143463	4.36417	-0.523601	0.615635	0.887356	-5.65937	-0.502046
PVALB_ChC	ZFYVE9	-0.0895897	7.23492	-0.506931	0.615644	0.887359	-5.35339	-0.502034
L5/6_NP	ORC4	-0.128378	6.86327	-0.507718	0.615662	0.887364	-5.4261	-0.502008
Oligodendrocyte	MTHFD1	0.222596	3.66692	0.512525	0.615667	0.887364	-5.83581	0.502001
Astrocyte	CTBP1	-0.112397	4.76338	-0.510357	0.61568	0.887364	-6.03391	-0.501983
Oligodendrocyte	FKBP4	-0.147033	4.11469	-0.507258	0.615688	0.887364	-6.20326	-0.501971
PVALB_ChC	JAZF1	0.119865	8.37976	0.514494	0.61569	0.887364	-5.12748	0.501967
L6_IT_CAR3	MACROD2	-0.0882955	9.42177	-0.507174	0.615693	0.887364	-5.83135	-0.501964
L6_IT	DTNA	0.140885	9.14335	0.512716	0.615695	0.887364	-5.38423	0.501961
Oligodendrocyte	AL445250-1	0.272072	5.73274	0.521519	0.6157	0.887364	-5.95238	0.501953
VIP	USP36	-0.15472	5.1633	-0.514829	0.615713	0.887364	-5.07611	-0.501935
L6_CT	RAD9A	-0.186596	5.96625	-0.509966	0.615718	0.887364	-5.83686	-0.501929
L5_IT	CYP51A1	-0.254452	5.8418	-0.513856	0.615719	0.887364	-5.36837	-0.501927
LAMP5_LHX6	GRAMD1B	0.116944	6.11305	0.516825	0.615743	0.887373	-5.46244	0.501893
L2/3_IT	SYT2	-0.182586	2.15138	-0.507997	0.615759	0.887373	-6.26324	-0.501869
OPC	MAPT	-0.0972275	7.77064	-0.520302	0.615761	0.887373	-5.70625	-0.501867
Microglia	KDM1A	-0.12177	6.0468	-0.50887	0.615763	0.887373	-6.3434	-0.501864
L5_IT	FBXL17	-0.0845351	9.43385	-0.513495	0.615777	0.887373	-6.07653	-0.501844
Oligodendrocyte	FAM135A	0.0619014	7.4541	0.506492	0.615786	0.887373	-6.43696	0.501832
PVALB	HSD17B7	0.156695	2.96453	0.509277	0.615787	0.887373	-5.91331	0.501831
SST	TFDP2	0.187518	7.34102	0.51952	0.615789	0.887373	-5.07826	0.501827
SST	PPARGC1A	0.127276	6.04052	0.513495	0.615799	0.887373	-5.53172	0.501813
L4_IT	GAPDH	0.329037	7.5818	0.513817	0.615808	0.887373	-5.3899	0.501801
PVALB	TSHZ1	0.101764	4.52868	0.517084	0.615814	0.887373	-5.73575	0.501792
Oligodendrocyte	DUS4L	-0.163635	3.42318	-0.506469	0.615826	0.887373	-6.49918	-0.501774
PVALB	DEGS1	-0.14459	4.28761	-0.517157	0.615827	0.887373	-5.66895	-0.501773
LAMP5	GOT2	-0.169443	5.18651	-0.509611	0.615831	0.887373	-5.50718	-0.501767
L6_IT_CAR3	L3MBTL4	0.268863	6.27525	0.513401	0.615833	0.887373	-5.8215	0.501765
OPC	FGFR1OP2	-0.120912	6.15931	-0.512088	0.615834	0.887373	-5.5155	-0.501763
L2/3_IT	NEDD4	-0.154097	2.16713	-0.512708	0.615834	0.887373	-6.33261	-0.501763
PVALB_ChC	PSMD12	-0.126797	6.04104	-0.506073	0.615846	0.887373	-5.38214	-0.501747
Oligodendrocyte	TMEM131	0.0575734	7.65503	0.506517	0.615862	0.887373	-6.49358	0.501724
Microglia	PARP4	0.0947906	7.49658	0.508275	0.615864	0.887373	-6.39086	0.50172
Oligodendrocyte	HSPBAP1	0.105181	4.85908	0.511414	0.615865	0.887373	-6.24412	0.501719
Microglia	CARD11	-0.313472	6.71944	-0.513155	0.615869	0.887373	-5.51775	-0.501714
Astrocyte	LCNL1	-0.213706	5.10734	-0.514905	0.615873	0.887373	-5.89651	-0.501707
PVALB	DGKD	-0.100955	7.66408	-0.517861	0.61589	0.887387	-5.77657	-0.501684
SST	SNX6	-0.116827	5.89541	-0.515988	0.615901	0.887394	-5.47583	-0.501669
L6_IT	SLC49A4	0.212202	5.1402	0.512584	0.615915	0.887404	-5.15274	0.501649
OPC	SNX3	0.119765	5.7314	0.512899	0.615921	0.887404	-5.87235	0.50164
Microglia	ZNF431	0.0765148	6.75633	0.506272	0.615929	0.887407	-6.52428	0.501628
L2/3_IT	FADS3	0.117747	4.70803	0.513307	0.615954	0.887427	-5.97261	0.501592
PVALB	CORO7	-0.144068	3.36905	-0.522092	0.615955	0.887427	-5.71409	-0.501591
L6_IT	MEGF8	-0.119824	4.68766	-0.506177	0.615969	0.887437	-5.89382	-0.501571
Microglia	GRK3	-0.159521	8.42856	-0.512492	0.615983	0.887439	-5.85897	-0.501552
L5_IT	FNBP1	0.128156	6.22954	0.513028	0.615984	0.887439	-5.76522	0.501551
SST	NOL4L	-0.131998	4.93231	-0.512232	0.615993	0.887443	-5.47557	-0.501537
Astrocyte	ABCA1	-0.21592	7.57316	-0.513535	0.616011	0.88746	-5.64434	-0.501512
L5_IT	PSMD4	0.0867687	5.18591	0.510128	0.616041	0.887489	-5.98087	0.50147
Microglia	BCL6	-0.768738	5.4678	-0.51629	0.616047	0.887489	-5.10223	-0.501461
SST	RIMS4	-0.131092	4.6507	-0.516329	0.616055	0.887489	-5.51088	-0.501449
VIP	PRPF40A	0.0782109	6.49704	0.51077	0.616064	0.887489	-5.58619	0.501437
SNCG	MGLL	0.134099	7.10079	0.50587	0.616074	0.887489	-5.67119	0.501423
L6b	EIF5	0.220005	6.16264	0.50951	0.61608	0.887489	-5.46688	0.501414
SST	Z84485-1	-0.222962	3.24877	-0.512036	0.616095	0.887489	-5.41539	-0.501392
VIP	RAB14	-0.167348	6.66459	-0.520137	0.616097	0.887489	-5.2691	-0.50139
LAMP5	LRRC37A3	0.120429	5.6484	0.505685	0.616103	0.887489	-5.94847	0.501381
L5/6_NP	ANKIB1	-0.13934	7.61465	-0.506586	0.616105	0.887489	-5.52916	-0.501378
LAMP5	AC007405-1	-0.167856	6.09088	-0.508777	0.61611	0.887489	-5.72246	-0.501372
L6_CT	ITGA9-AS1	-0.117497	6.08329	-0.506106	0.61611	0.887489	-5.76628	-0.501371
VIP	VPS8	-0.0609881	7.13833	-0.506012	0.616115	0.887489	-5.77106	-0.501364
VIP	FAM228B	-0.132107	5.9394	-0.511201	0.616129	0.887494	-5.33879	-0.501344
PVALB_ChC	CDH9	0.114849	8.41819	0.507356	0.616133	0.887494	-5.47566	0.501339
OPC	METTL26	0.204945	3.44751	0.506905	0.616138	0.887494	-5.82372	0.501331
OPC	USP6NL	0.157094	6.14124	0.527545	0.616158	0.887513	-5.45443	0.501303
LAMP5	ARMC8	0.0726839	6.60548	0.505663	0.61617	0.887521	-5.92225	0.501286
Oligodendrocyte	ZNF334	-0.286985	3.92442	-0.514572	0.616192	0.887523	-5.56551	-0.501255
LAMP5_LHX6	SH3BP5	-0.12459	6.15317	-0.505618	0.616192	0.887523	-5.65842	-0.501255
SST	NNT-AS1	0.188303	5.00371	0.514619	0.616194	0.887523	-5.22111	0.501252
OPC	RCL1	0.118213	5.72184	0.511203	0.6162	0.887523	-5.66021	0.501244
SST	GRSF1	-0.0791944	5.20424	-0.506192	0.616203	0.887523	-5.8376	-0.501239
Astrocyte	ACP6	-0.15095	6.17781	-0.512451	0.61622	0.887532	-5.74342	-0.501215
OPC	SNF8	-0.108537	4.33691	-0.506153	0.616227	0.887532	-5.97269	-0.501204
Astrocyte	LRRC7	0.190242	6.59614	0.512603	0.616229	0.887532	-5.6968	0.501202
Microglia	COG2	-0.108236	5.30583	-0.505901	0.616236	0.887532	-6.46655	-0.501193
LAMP5_LHX6	ARL4C	0.242246	7.71393	0.512439	0.616256	0.887552	-5.07255	0.501164
VIP	ACYP2	0.150519	7.5542	0.514051	0.616292	0.887595	-5.15026	0.501112
L2/3_IT	MALAT1	0.174776	14.2736	0.512695	0.6163	0.887598	-5.72775	0.501101
L4_IT	SIK3	0.10516	8.42612	0.512254	0.616322	0.887607	-5.86647	0.50107
SST	NUP205	-0.0756583	5.38033	-0.506259	0.616328	0.887607	-5.84854	-0.501062
Astrocyte	FRMD4A	0.263691	8.05821	0.512123	0.616331	0.887607	-5.29634	0.501056
OPC	AC092821-3	-0.323309	6.32593	-0.519835	0.616333	0.887607	-4.94213	-0.501055
Astrocyte	NDUFA2	0.210682	4.69875	0.513264	0.616357	0.887608	-5.79826	0.50102
Microglia	UBTD2	-0.195832	4.84287	-0.512569	0.616367	0.887608	-5.98367	-0.501006
L6_IT_CAR3	SPRED1	-0.316054	7.28027	-0.510284	0.616375	0.887608	-5.08241	-0.500995
SST	AC053527-2	-0.114537	5.30588	-0.524265	0.616382	0.887608	-5.75959	-0.500984
PVALB_ChC	MRPS25	0.135323	5.91101	0.509447	0.616391	0.887608	-5.29393	0.500971
PVALB_ChC	ARHGAP12	0.0991393	6.90825	0.506807	0.616402	0.887608	-5.46339	0.500956
L5/6_NP	ANKS1A	-0.179359	6.51746	-0.512809	0.616405	0.887608	-5.25278	-0.500952
L6_CT	CACUL1	0.125319	6.36582	0.507883	0.616408	0.887608	-5.77266	0.500948
SST	FAAP20	-0.128403	3.99909	-0.506404	0.616414	0.887608	-5.74553	-0.50094
PVALB	TBC1D7	-0.152873	4.48437	-0.512276	0.616424	0.887608	-5.5487	-0.500925
LAMP5	CACNA1D	-0.133936	8.82849	-0.5129	0.616438	0.887608	-5.25133	-0.500905
Oligodendrocyte	RECK	0.0712012	7.03961	0.50825	0.616449	0.887608	-6.44568	0.500889
L4_IT	ANKRD55	-0.311797	3.86946	-0.513954	0.616456	0.887608	-6.01355	-0.50088
L5_IT	TOMM20	-0.175251	7.22461	-0.51804	0.616462	0.887608	-5.85464	-0.500871
L5_IT	STMN1	-0.179831	8.55795	-0.506623	0.616464	0.887608	-5.6489	-0.500868
Microglia	CLN5	0.13467	4.89413	0.505421	0.616474	0.887608	-6.3756	0.500854
PVALB	TMED10	-0.0985307	4.90662	-0.505768	0.616476	0.887608	-5.83438	-0.500851
SST	ZNF30	-0.149246	3.64294	-0.50777	0.616477	0.887608	-5.78745	-0.500849
Astrocyte	IGF1R	0.196993	8.39444	0.5127	0.616484	0.887608	-5.63092	0.50084
L6_IT_CAR3	RNF38	-0.0925227	6.63376	-0.505533	0.616485	0.887608	-5.99311	-0.500839
L4_IT	AP2M1	0.185544	6.53017	0.506687	0.616485	0.887608	-5.80521	0.500838
L6_IT	FEZ1	0.106503	6.14364	0.505777	0.61649	0.887608	-5.87318	0.500832
L5_IT	PPM1L	0.110597	8.93511	0.509869	0.616494	0.887608	-5.6499	0.500826
Astrocyte	GADD45GIP1	-0.183244	4.23476	-0.50778	0.616503	0.887608	-6.07193	-0.500813
L2/3_IT	AC006511-4	0.161547	2.20815	0.509408	0.616503	0.887608	-6.15829	0.500813
L4_IT	NSD3	0.0525276	8.01656	0.506081	0.616514	0.887608	-6.3523	0.500796
OPC	KIF3A	-0.174192	7.48251	-0.512085	0.616518	0.887608	-5.21316	-0.500791
L6b	ARMC9	0.172216	6.30385	0.508966	0.616531	0.887608	-5.82131	0.500773
Oligodendrocyte	SLC30A5	-0.190345	5.17242	-0.511573	0.616532	0.887608	-5.63894	-0.500771
L5_IT	LINC02798	0.32414	4.38093	0.511867	0.616536	0.887608	-5.22299	0.500765
SST	METTL16	-0.0781887	5.01078	-0.505945	0.616537	0.887608	-5.91015	-0.500764
PVALB	DLG3	-0.0967849	5.20221	-0.507862	0.616545	0.887608	-5.72378	-0.500753
L4_IT	WBP2	0.150043	4.61131	0.508004	0.616546	0.887608	-6.16366	0.500751
L6_IT	FKBP11	-0.110067	4.39693	-0.505702	0.616562	0.887608	-5.88986	-0.500729
L6_IT	INIP	-0.111537	4.55827	-0.50559	0.616564	0.887608	-5.96927	-0.500726
L6_IT_CAR3	PCGF5	-0.155158	5.9812	-0.511273	0.616566	0.887608	-5.58223	-0.500723
Oligodendrocyte	ERLIN1	0.101645	4.47982	0.50736	0.616581	0.887615	-6.47276	0.500702
L5_IT	ZNF654	0.104685	6.17535	0.518792	0.616584	0.887615	-5.75338	0.500698
L6_IT_CAR3	KCNQ5	0.168794	10.5958	0.508872	0.616591	0.887615	-5.56382	0.500688
PVALB_ChC	FAM106A	0.17921	5.80175	0.511124	0.616598	0.887615	-5.06359	0.500677
L2/3_IT	LMNB1	0.114143	2.92544	0.511339	0.616608	0.887615	-5.9618	0.500663
L5_IT	ULK4	0.123688	7.20401	0.518002	0.616619	0.887615	-5.64948	0.500648
LAMP5	KHDRBS2	0.223164	6.92397	0.510313	0.616621	0.887615	-5.2539	0.500646
Microglia	ILRUN	0.115803	6.23311	0.509609	0.616623	0.887615	-6.1261	0.500643
Microglia	LNPK	-0.11135	6.19711	-0.510361	0.61663	0.887616	-6.28195	-0.500633
L5/6_NP	TRIM37	-0.105259	7.07143	-0.50701	0.616646	0.887623	-5.45031	-0.500609
L2/3_IT	AC139530-1	-0.213792	1.41626	-0.506398	0.616653	0.887623	-6.30841	-0.500599
PVALB	ANTXR1	-0.0848462	6.23073	-0.531671	0.616654	0.887623	-5.81835	-0.500598
PVALB	AC119868-2	0.11905	4.62009	0.505752	0.616689	0.887657	-5.86623	0.500549
L6_IT	ZDBF2	0.0831641	6.28125	0.5054	0.616691	0.887657	-6.01642	0.500546
L2/3_IT	AC004817-5	-0.138635	3.21683	-0.511837	0.616705	0.887668	-6.31235	-0.500526
PVALB	PHF20L1	-0.0998295	8.29563	-0.510779	0.616722	0.887675	-5.53911	-0.500501
L6_IT	MMP17	0.216426	4.89967	0.511143	0.616723	0.887675	-5.4272	0.500501
L5/6_NP	FAIM2	-0.191492	6.1451	-0.50587	0.616729	0.887675	-5.50401	-0.500492
L4_IT	IFT27	0.126714	3.56976	0.52193	0.616759	0.887689	-6.27383	0.500449
PVALB	CNNM3	-0.143014	3.22628	-0.50954	0.616766	0.887689	-5.70423	-0.50044
SST	PAWR	-0.142993	8.17242	-0.520138	0.616767	0.887689	-5.28725	-0.500437
OPC	ACP1	-0.0823822	4.66691	-0.505558	0.61677	0.887689	-5.90154	-0.500433
Oligodendrocyte	BIRC6	-0.111053	8.71588	-0.511363	0.616771	0.887689	-5.80119	-0.500432
L5/6_NP	AC079447-1	0.14666	6.37092	0.50829	0.616787	0.887703	-5.34081	0.500409
VIP	SLC5A8	-0.123027	5.59404	-0.518467	0.616799	0.887711	-5.60112	-0.500391
L4_IT	TIMM44	0.12516	3.99604	0.509625	0.616819	0.887722	-6.37331	0.500364
L2/3_IT	AL022068-1	-0.256743	2.98563	-0.522152	0.616824	0.887722	-5.86195	-0.500356
PVALB	PCMTD2	-0.117377	4.84482	-0.511779	0.616826	0.887722	-5.70878	-0.500353
OPC	SUPT7L	0.108509	4.00234	0.508661	0.616855	0.88775	-5.7934	0.500313
PAX6	AHI1	0.135413	8.59522	0.505794	0.616864	0.88775	-5.17213	0.5003
PAX6	TMEM131	-0.126397	7.19603	-0.505467	0.616875	0.88775	-5.23445	-0.500285
Microglia	AC092535-4	-0.22537	5.65534	-0.50496	0.616887	0.88775	-6.52159	-0.500268
PVALB	SEMA4G	0.121515	3.68101	0.511893	0.616891	0.88775	-5.85615	0.500261
Microglia	INTS2	-0.114883	4.92906	-0.510297	0.616893	0.88775	-6.34612	-0.500258
L2/3_IT	NTMT1	-0.156314	3.36705	-0.51259	0.616902	0.88775	-6.19559	-0.500246
L6_IT_CAR3	CAMK2B	0.101672	7.42078	0.505303	0.616904	0.88775	-5.89475	0.500244
Microglia	MPHOSPH8	-0.124997	6.66392	-0.513635	0.61691	0.88775	-6.04664	-0.500234
VIP	DDA1	-0.1334	3.71756	-0.517004	0.61692	0.88775	-5.64543	-0.50022
Astrocyte	PLEKHA5	0.200214	7.59414	0.508622	0.616926	0.88775	-6.08493	0.500212
L6_CT	ZDHHC21	0.181461	8.28069	0.51623	0.61693	0.88775	-5.22023	0.500206
L4_IT	CIAO2B	0.338209	4.56591	0.52109	0.61693	0.88775	-5.63745	0.500206
VIP	GTF2E2	0.074154	5.50672	0.506127	0.616937	0.887752	-5.61456	0.500196
SST	LINC01102	-0.109415	7.40237	-0.510737	0.616945	0.887753	-5.81253	-0.500185
Microglia	ATP6V1C1	-0.132645	6.92256	-0.52236	0.61696	0.887766	-6.26137	-0.500164
L5_IT	LNPEP	0.181309	6.08299	0.511312	0.617002	0.887801	-5.33937	0.500104
VIP	VSTM2A	-0.0772604	6.66834	-0.505763	0.617002	0.887801	-5.6962	-0.500103
L4_IT	KIF5C	-0.191571	9.02408	-0.511406	0.617004	0.887801	-5.33436	-0.500101
Astrocyte	BCAP29	-0.0946049	6.065	-0.509445	0.61702	0.887806	-6.21308	-0.500078
L2/3_IT	GPAA1	-0.208349	2.7146	-0.511563	0.617029	0.887806	-6.13993	-0.500066
SST	GPR155	-0.113038	7.02698	-0.517997	0.617029	0.887806	-5.3236	-0.500065
L2/3_IT	TMSB4X	0.196309	7.23159	0.527607	0.617033	0.887806	-6.10965	0.500059
SST	MED13	-0.0690608	7.25988	-0.512923	0.617055	0.887828	-5.79579	-0.500029
L2/3_IT	AL162394-1	0.211917	1.67768	0.518448	0.617064	0.887829	-6.17059	0.500016
L5_IT	COPS5	0.116759	4.712	0.505289	0.617069	0.887829	-6.19187	0.500009
VIP	SSBP4	-0.131264	4.69641	-0.504945	0.617092	0.887844	-5.66576	-0.499976
L5_IT	ARL16	0.207684	3.52476	0.511467	0.617092	0.887844	-5.98827	0.499976
LAMP5_LHX6	KMT2E	-0.0957862	7.83687	-0.507027	0.617127	0.88788	-5.46757	-0.499927
OPC	ALG11	-0.103189	4.14052	-0.504618	0.61713	0.88788	-6.02749	-0.499922
L5_IT	ABHD16A	-0.150527	3.56591	-0.504943	0.617137	0.887882	-6.00421	-0.499911
Astrocyte	SERF2	0.297813	6.49978	0.512754	0.617147	0.887886	-5.40479	0.499898
Oligodendrocyte	ERCC3	-0.0928086	4.58337	-0.504548	0.617158	0.887892	-6.44739	-0.499883
L6b	CREG2	0.266706	5.76874	0.504577	0.617172	0.887899	-5.8628	0.499862
L5_IT	MPG	-0.171929	3.93961	-0.505624	0.617176	0.887899	-5.91773	-0.499857
L2/3_IT	IGLON5	0.188214	1.75821	0.51207	0.617184	0.887899	-5.95878	0.499845
L4_IT	SPG7	-0.0685428	5.6985	-0.504902	0.61719	0.887899	-6.30361	-0.499837
L6_CT	GDI1	0.164596	5.85726	0.506135	0.617198	0.887899	-5.61573	0.499826
SNCG	YEATS2	0.126319	6.70829	0.504295	0.617204	0.887899	-5.55198	0.499816
L6_IT	ATG14	0.11575	4.85205	0.50638	0.617217	0.887899	-5.87512	0.499799
Oligodendrocyte	IFNGR1	0.140583	5.51449	0.507492	0.617218	0.887899	-6.36916	0.499797
SST	ZRANB3	0.226295	5.59491	0.512569	0.617241	0.887899	-5.0009	0.499764
VIP	MYH14	0.186055	3.41019	0.514143	0.617259	0.887899	-5.68422	0.499739
L5_IT	LYNX1	0.254372	4.07546	0.510823	0.617266	0.887899	-5.51749	0.499729
PVALB	BTBD1	0.0643218	5.75143	0.504436	0.617273	0.887899	-5.95799	0.499719
Microglia	MTRR	-0.114235	4.73073	-0.504423	0.617275	0.887899	-6.3531	-0.499716
L4_IT	RRP15	0.171775	4.85434	0.511388	0.617285	0.887899	-5.72319	0.499702
L2/3_IT	AC005225-2	0.228	4.9787	0.511656	0.617285	0.887899	-5.46444	0.499702
VIP	SLC8A2	-0.110297	5.20308	-0.516169	0.617286	0.887899	-5.73049	-0.499701
L5_IT	AC023385-1	0.424173	3.16748	0.511232	0.617293	0.887899	-5.23537	0.499691
LAMP5	UBE4A	-0.128941	5.66328	-0.507688	0.617297	0.887899	-5.4706	-0.499684
Microglia	EIF3D	-0.123845	5.30939	-0.511981	0.6173	0.887899	-6.23271	-0.49968
VIP	SLC23A2	-0.146082	7.5122	-0.513624	0.617301	0.887899	-4.96527	-0.49968
L6b	ADCY1	-0.123413	8.16288	-0.506652	0.617301	0.887899	-5.93485	-0.499679
OPC	AC073050-1	-0.12392	6.94991	-0.509678	0.617305	0.887899	-5.8814	-0.499674
SST	AC104162-2	0.0966013	4.29588	0.508037	0.617322	0.887914	-5.71214	0.49965
L6_IT_CAR3	RBFOX2	0.135818	8.83045	0.507902	0.617349	0.887944	-5.54686	0.499611
PVALB	GPR107	0.0629068	5.59802	0.504791	0.61737	0.887966	-5.89152	0.499581
L5_IT	RASGEF1A	0.0710023	4.45345	0.504411	0.617378	0.887967	-6.27955	0.49957
L4_IT	FSD1	-0.109159	4.29233	-0.509848	0.617388	0.88797	-6.07032	-0.499556
L2/3_IT	AC104596-1	0.18718	4.5666	0.510541	0.6174	0.88797	-6.08568	0.499538
L4_IT	GFOD1	0.129753	7.34783	0.51166	0.617409	0.88797	-5.55097	0.499526
LAMP5_LHX6	CAPRIN1	0.155026	6.34958	0.507189	0.61741	0.88797	-5.2632	0.499524
Astrocyte	RING1	-0.226955	4.2316	-0.509036	0.617423	0.88797	-5.65674	-0.499506
L5_IT	GET3	0.228478	3.31992	0.504809	0.617436	0.88797	-5.79628	0.499488
L6_IT	PPARD	0.207596	4.72156	0.509505	0.617436	0.88797	-5.565	0.499488
PVALB	PPFIA1	-0.0728787	5.84456	-0.51224	0.617441	0.88797	-5.69487	-0.49948
SNCG	SNX9	-0.177767	6.65909	-0.509453	0.617441	0.88797	-5.14494	-0.49948
L6_IT_CAR3	FSD1L	0.130346	6.87077	0.506758	0.617445	0.88797	-5.82727	0.499475
L2/3_IT	SLC39A8	-0.14407	3.84166	-0.51362	0.617451	0.88797	-6.0122	-0.499466
LAMP5	PIP4P2	-0.145375	5.58768	-0.506931	0.617461	0.887976	-5.60339	-0.499452
VIP	CENPJ	-0.185198	4.49674	-0.509645	0.617509	0.888035	-5.25222	-0.499384
L6_IT_CAR3	MYO10	-0.244111	6.35076	-0.508017	0.617553	0.888086	-5.69339	-0.499321
SST	AC016723-1	-0.120003	3.71683	-0.504448	0.617561	0.888086	-5.88695	-0.49931
L6_IT	BIRC2	0.108958	5.0654	0.508772	0.617564	0.888086	-5.95284	0.499306
L5_IT	PQBP1	-0.177539	3.14725	-0.519579	0.617589	0.888112	-6.11173	-0.49927
Oligodendrocyte	PHAX	-0.174751	4.5848	-0.509904	0.6176	0.888112	-5.88287	-0.499255
L6_CT	PAK3	0.0774397	8.78782	0.503903	0.617602	0.888112	-5.98793	0.499253
VIP	TSPYL4	-0.112989	6.13464	-0.524378	0.617614	0.888121	-5.71148	-0.499234
LAMP5_LHX6	HDAC9	0.109756	8.48006	0.50452	0.617631	0.888135	-5.45658	0.499211
L4_IT	NAT10	-0.122671	4.78955	-0.515893	0.617657	0.888137	-5.85407	-0.499174
SST	MDM2	-0.0700535	5.70391	-0.503958	0.617661	0.888137	-5.82135	-0.499168
PVALB_ChC	PACSIN2	0.152496	5.72272	0.508258	0.617665	0.888137	-5.2363	0.499163
PAX6	TRIO	0.163721	9.17397	0.50782	0.617665	0.888137	-4.96948	0.499162
L5_IT	CTDSPL2	-0.102373	6.0138	-0.507929	0.617673	0.888137	-5.93632	-0.499152
SST	KLHDC1	-0.0864999	5.79229	-0.525019	0.617673	0.888137	-5.88229	-0.499152
SST	PLP1	0.294291	3.45545	0.508876	0.617689	0.888137	-5.6332	0.499128
VIP	PPME1	0.0751578	6.36122	0.503892	0.61769	0.888137	-5.81841	0.499127
L2/3_IT	ILDR2	-0.220383	6.97829	-0.52698	0.617702	0.888137	-5.20131	-0.49911
Microglia	C6orf89	-0.0866188	5.68912	-0.50568	0.617724	0.888137	-6.41518	-0.499078
L4_IT	ZBTB25	0.0856279	4.46869	0.504714	0.617733	0.888137	-6.39976	0.499066
L5_IT	SHISA9	-0.134735	8.53254	-0.510156	0.617735	0.888137	-5.78234	-0.499064
PVALB_ChC	HPRT1	0.117795	6.17351	0.506244	0.617735	0.888137	-5.17171	0.499063
L6b	GABRB2	0.114213	9.62349	0.506703	0.617753	0.888137	-5.73103	0.499038
Microglia	NUP188	-0.108995	4.86232	-0.504188	0.617753	0.888137	-6.44247	-0.499038
PVALB	SHQ1	0.0963968	4.11066	0.503895	0.617759	0.888137	-5.96033	0.499029
L2/3_IT	LRTOMT	-0.158137	1.45661	-0.505432	0.617759	0.888137	-6.35342	-0.499028
L6_CT	PFKFB3	-0.323939	5.41698	-0.508339	0.617772	0.888137	-5.32898	-0.49901
PVALB	POT1	0.0906364	6.03441	0.516903	0.61778	0.888137	-5.63752	0.499
L6b	ZNF148	0.0918068	7.70827	0.503592	0.617803	0.888137	-5.96994	0.498967
L2/3_IT	AP002961-1	-0.153204	2.55184	-0.504647	0.617808	0.888137	-6.34007	-0.49896
L2/3_IT	SLIT1	0.161994	6.97691	0.508389	0.617814	0.888137	-6.12245	0.498951
VIP	PTDSS1	-0.118363	5.5842	-0.509528	0.617818	0.888137	-5.36707	-0.498945
L6_IT	RC3H2	0.0845507	5.80696	0.503636	0.617832	0.888137	-5.89498	0.498926
L2/3_IT	FBXL8	-0.191022	1.88025	-0.519807	0.617838	0.888137	-6.06046	-0.498916
SST	PXMP2	-0.13032	3.2044	-0.506851	0.617841	0.888137	-5.65016	-0.498912
Oligodendrocyte	SAV1	-0.125421	5.19238	-0.508203	0.617851	0.888137	-6.11053	-0.498898
PVALB	PLEKHA6	0.0842105	6.03856	0.509363	0.617853	0.888137	-5.85925	0.498896
L4_IT	NCR3LG1	0.116499	4.8571	0.5108	0.617853	0.888137	-5.95481	0.498895
PAX6	NTRK2	0.174155	10.2127	0.506931	0.617872	0.888137	-5.15763	0.498868
L2/3_IT	BIN1	-0.0805878	5.34049	-0.525283	0.617892	0.888137	-6.21461	-0.49884
VIP	AL158058-2	0.193148	3.73805	0.503664	0.617898	0.888137	-5.78916	0.498832
L4_IT	NOMO1	0.137906	3.13775	0.507344	0.617898	0.888137	-6.21186	0.498831
Microglia	TBC1D32	-0.132032	6.07801	-0.512916	0.617908	0.888137	-5.98075	-0.498817
SST	DNMT1	-0.102429	4.98243	-0.518868	0.617908	0.888137	-5.6414	-0.498817
Astrocyte	PDE4B	-0.101275	10.0346	-0.504721	0.617912	0.888137	-6.01456	-0.498812
L5_IT	NME7	0.082998	6.88776	0.508312	0.617912	0.888137	-6.02844	0.498811
SST	CUX1	0.110865	7.50964	0.512456	0.617913	0.888137	-5.46945	0.49881
L5_IT	PSMG3	0.281403	3.62506	0.512515	0.617918	0.888137	-5.49798	0.498803
PVALB	AL591518-1	0.207062	3.57634	0.510323	0.617933	0.888137	-5.82041	0.498782
L5_IT	SKI	-0.126668	5.71327	-0.511311	0.617937	0.888137	-5.73333	-0.498776
PVALB	ZNF546	0.126947	4.43265	0.504727	0.617943	0.888137	-5.95652	0.498768
PAX6	SLC24A3	0.148665	7.75201	0.503958	0.617946	0.888137	-5.27041	0.498763
Astrocyte	PEBP1	-0.129566	7.09833	-0.504639	0.617957	0.888137	-6.13678	-0.498748
OPC	FAM126B	-0.0705719	6.50348	-0.506106	0.617967	0.888137	-5.99867	-0.498734
L2/3_IT	GATAD2A	0.219203	3.14365	0.510278	0.617967	0.888137	-5.68372	0.498733
L5_IT	CLSTN3	-0.0826219	6.35482	-0.503543	0.617981	0.888137	-6.18298	-0.498714
LAMP5	EPB41L4B	0.123846	6.22284	0.509497	0.617985	0.888137	-5.77083	0.498708
SST	PTK2B	-0.231016	4.26328	-0.508057	0.617986	0.888137	-5.63285	-0.498707
SNCG	TRIM2	-0.0862145	7.49421	-0.503284	0.617987	0.888137	-5.72154	-0.498705
L6_IT	RHEB	0.176503	6.37058	0.51016	0.617992	0.888137	-5.36425	0.498698
L6_IT	ILKAP	-0.0844109	5.46817	-0.503378	0.618001	0.888137	-6.01639	-0.498685
VIP	SLC1A2	-0.0815517	6.94713	-0.503313	0.618008	0.888137	-5.85993	-0.498675
VIP	IL1RAP	0.186875	6.20749	0.51511	0.618015	0.888137	-5.09616	0.498666
L6_IT	NDFIP2	-0.0868744	7.90044	-0.506801	0.618016	0.888137	-5.97682	-0.498664
PVALB	NT5DC3	-0.195789	3.89423	-0.512596	0.618018	0.888137	-5.53034	-0.498661
L2/3_IT	PCNP	-0.0694377	6.12136	-0.503844	0.618018	0.888137	-6.421	-0.498661
PVALB	GCLC	0.0592228	5.72583	0.503377	0.618019	0.888137	-5.98958	0.49866
L2/3_IT	ZNF549	0.18576	4.75669	0.510466	0.61802	0.888137	-5.46828	0.498658
Astrocyte	MOB1B	0.123025	5.75006	0.510409	0.618026	0.888137	-5.93446	0.498651
L2/3_IT	CNOT10	0.076224	5.32355	0.504392	0.618026	0.888137	-6.40307	0.49865
VIP	DNAJC2	0.0844964	4.98316	0.503195	0.618039	0.88814	-5.84131	0.498631
VIP	LINC00534	-0.140155	5.71877	-0.511196	0.618041	0.88814	-5.43325	-0.498628
L2/3_IT	TRIM26	-0.090756	4.05598	-0.526669	0.618053	0.88814	-6.11963	-0.498612
L6_IT	SLC5A4-AS1	-0.381254	5.00367	-0.508428	0.618066	0.88814	-5.44025	-0.498593
L5_IT	IFT81	0.133215	5.43308	0.511658	0.618071	0.88814	-5.75161	0.498587
L5_IT	ASAH2B	0.105672	3.26731	0.504554	0.618077	0.88814	-6.07298	0.498578
SNCG	SOX2-OT	-0.167504	8.58848	-0.503341	0.618083	0.88814	-5.56208	-0.498569
PVALB	SLC25A6	0.181469	4.7468	0.519492	0.618084	0.88814	-5.63982	0.498568
L6_IT	FAM163A	-0.365186	4.83328	-0.50913	0.618086	0.88814	-5.22702	-0.498565
L6_CT	CDH12	0.236238	8.02066	0.510912	0.618097	0.888142	-5.3244	0.498549
PVALB_ChC	RAB11FIP2	0.125442	6.03317	0.505811	0.618101	0.888142	-5.24142	0.498544
LAMP5	AC079298-3	0.202795	4.79211	0.50918	0.618113	0.888149	-5.33704	0.498526
OPC	CHMP3	-0.125598	4.50103	-0.504148	0.618119	0.888149	-5.99869	-0.498518
L4_IT	MRPL48	-0.120267	4.43291	-0.508314	0.618126	0.888149	-5.92748	-0.498508
L2/3_IT	RIMKLA	-0.146311	5.25536	-0.508917	0.618134	0.888149	-5.88615	-0.498497
L6_IT_CAR3	YTHDC1	0.0912284	6.09116	0.503134	0.618138	0.888149	-6.02435	0.498492
SNCG	TRIM36	0.180603	5.83162	0.503133	0.618161	0.888165	-5.72906	0.498458
SST	ANKRD42	0.0917548	4.9677	0.517076	0.618164	0.888165	-5.84236	0.498455
L4_IT	MSMO1	0.256429	4.59192	0.508756	0.618168	0.888165	-5.93627	0.498448
L6_IT	SEMA4F	-0.114222	4.57309	-0.503245	0.618179	0.888171	-5.99307	-0.498433
L4_IT	TSHZ3	-0.0992378	7.69249	-0.516538	0.618195	0.888185	-5.92583	-0.49841
Oligodendrocyte	DYNLL2	-0.131815	4.76704	-0.503091	0.618203	0.888187	-6.22408	-0.498399
L5_IT	ASIC2	0.2501	8.3422	0.510474	0.618214	0.888193	-5.26784	0.498383
VIP	ALMS1	0.127043	6.09568	0.508923	0.618229	0.888205	-5.33012	0.498362
L4_IT	DMPK	-0.170216	3.48789	-0.507133	0.618241	0.888214	-6.18751	-0.498345
PVALB_ChC	COPB2	0.125547	5.68757	0.502526	0.618317	0.888299	-5.31395	0.498238
VIP	ATXN2	0.080305	7.71334	0.511537	0.618317	0.888299	-5.613	0.498237
L6b	TMEM131	0.100781	7.56592	0.502935	0.61832	0.888299	-5.85979	0.498233
PVALB	LIPA	-0.0943744	5.4408	-0.505	0.618326	0.888299	-5.6588	-0.498224
PVALB	MPP6	0.114693	7.57531	0.509365	0.618334	0.8883	-5.54396	0.498212
Astrocyte	VAV2	0.183888	5.24319	0.508718	0.61834	0.8883	-5.40277	0.498205
L6_IT_CAR3	KLHL2	-0.153402	7.26562	-0.502745	0.618368	0.888319	-5.90218	-0.498165
PVALB_ChC	CNTNAP4	-0.10308	8.90941	-0.503687	0.618372	0.888319	-5.22156	-0.49816
VIP	MIB2	0.0993912	3.82526	0.502834	0.618373	0.888319	-5.86478	0.498158
VIP	WDR25	0.114594	4.78158	0.507124	0.618391	0.888329	-5.59349	0.498132
L4_IT	SCN1A	0.189167	7.98683	0.513722	0.618401	0.888329	-5.61732	0.498118
OPC	NRF1	0.0670835	7.42087	0.50737	0.618405	0.888329	-6.043	0.498112
OPC	BORCS7	-0.143872	3.85465	-0.505207	0.618415	0.888329	-5.91278	-0.498098
L4_IT	LARP4B	-0.114965	6.71332	-0.508979	0.618417	0.888329	-5.77323	-0.498096
LAMP5_LHX6	CRPPA	0.191166	6.0613	0.507622	0.618418	0.888329	-5.12047	0.498093
Astrocyte	TPCN2	-0.113348	3.989	-0.506939	0.618426	0.888331	-6.16326	-0.498082
Astrocyte	AP5M1	-0.0959506	5.01893	-0.505634	0.618438	0.888339	-6.12809	-0.498065
Microglia	CPD	-0.114356	5.29692	-0.505507	0.618496	0.888391	-6.20186	-0.497983
L6_CT	SRSF4	0.127007	5.66103	0.507354	0.618496	0.888391	-5.83533	0.497983
PVALB_ChC	RIF1	-0.0809569	6.91108	-0.502344	0.618503	0.888391	-5.51128	-0.497973
PVALB	DLEU2	0.113658	6.13165	0.50679	0.618506	0.888391	-5.60073	0.497969
PVALB	ZMPSTE24	-0.163146	3.97917	-0.505304	0.618507	0.888391	-5.65804	-0.497968
VIP	NT5M	-0.106238	4.13122	-0.504879	0.618531	0.888396	-5.79407	-0.497934
PVALB_ChC	ARFGEF2	0.104675	6.69985	0.507937	0.618535	0.888396	-5.26439	0.497928
L6b	PTPRE	0.203226	6.99125	0.506619	0.618538	0.888396	-5.32855	0.497923
L2/3_IT	CGRRF1	-0.0738483	4.10257	-0.519263	0.618543	0.888396	-6.32445	-0.497917
OPC	CTXND1	0.146958	6.47183	0.502875	0.618554	0.888396	-6.05489	0.497901
L2/3_IT	MAPT-AS1	0.106351	3.81475	0.508069	0.61856	0.888396	-5.93001	0.497892
L5_IT	GUSB	0.131655	3.64259	0.502801	0.618565	0.888396	-6.17872	0.497885
L6_IT	PBX1	-0.124316	7.55364	-0.502979	0.618568	0.888396	-5.97144	-0.497881
PVALB_ChC	FASTKD2	0.130934	5.87187	0.502112	0.618568	0.888396	-5.3722	0.49788
SNCG	FSD1L	0.160137	6.19025	0.506768	0.618581	0.888397	-5.4118	0.497862
VIP	HIBADH	0.106899	6.04461	0.509874	0.618582	0.888397	-5.64979	0.497861
L5_IT	PLSCR1	0.188989	3.40523	0.514838	0.618596	0.888398	-5.88143	0.497841
L6b	PPFIA2	-0.103416	10.1612	-0.511353	0.618612	0.888398	-5.94385	-0.497818
Oligodendrocyte	ASXL1	0.100964	7.19011	0.507491	0.618618	0.888398	-5.93238	0.49781
SST	AC013652-1	-0.231843	4.99822	-0.517245	0.618629	0.888398	-5.09332	-0.497794
Microglia	TPK1	-0.0860696	8.06753	-0.502766	0.618629	0.888398	-6.41132	-0.497794
SNCG	LRRC8D	0.124786	6.5823	0.510248	0.618631	0.888398	-5.51039	0.497792
L4_IT	ZHX3	-0.081836	6.63079	-0.503883	0.618635	0.888398	-6.25795	-0.497786
SNCG	SUMF1	-0.185534	7.4499	-0.507513	0.618636	0.888398	-5.17523	-0.497785
PVALB	LRGUK	-0.122639	4.36144	-0.502862	0.618641	0.888398	-5.96006	-0.497777
L5_IT	CBX7	-0.161339	4.00326	-0.508048	0.618649	0.888399	-5.58996	-0.497767
L6b	GRIK4	-0.214246	6.49283	-0.506254	0.618662	0.888402	-5.46539	-0.497748
Astrocyte	SNHG25	-0.325788	4.08722	-0.508652	0.618664	0.888402	-5.44682	-0.497745
L2/3_IT	DIRAS2	-0.141934	6.32928	-0.519024	0.618699	0.888444	-6.31486	-0.497695
VIP	ARMT1	0.135475	3.66635	0.510872	0.618728	0.888476	-5.72466	0.497654
Microglia	EAF2	0.214079	6.13362	0.507715	0.618744	0.88849	-5.8693	0.497632
LAMP5	SRRM4	-0.100969	8.29431	-0.509479	0.618756	0.888497	-5.53615	-0.497615
SNCG	PDE10A	0.396567	9.35149	0.5075	0.618793	0.888542	-4.78848	0.497562
Astrocyte	FAM131A	0.146641	3.96727	0.505395	0.618807	0.888549	-6.13639	0.497541
VIP	TSPAN5	-0.0598617	7.07775	-0.507851	0.618821	0.888549	-5.86632	-0.497522
L6_CT	MOSMO	0.0867899	7.36104	0.50255	0.618822	0.888549	-5.82175	0.497521
Microglia	WDR75	-0.0957821	5.73468	-0.503074	0.618824	0.888549	-6.43742	-0.497518
L6_CT	TMEM260	0.116222	6.29065	0.502038	0.618832	0.888551	-5.86196	0.497507
L5/6_NP	ZNF91	-0.095289	7.23181	-0.50379	0.618838	0.888551	-5.42561	-0.497498
OPC	AC026704-1	0.157372	3.56684	0.5051	0.618848	0.888556	-5.84328	0.497483
Astrocyte	ZBTB4	0.179914	5.4623	0.509568	0.618857	0.888559	-5.43413	0.497472
SNCG	EMSY	0.13565	6.33708	0.513338	0.61887	0.888568	-5.46796	0.497453
SST	IFIT5	-0.298946	3.31264	-0.505837	0.618884	0.888579	-5.69179	-0.497433
VIP	KIF3A	-0.119065	7.83947	-0.507416	0.618899	0.888591	-5.31532	-0.497411
L5_IT	CNOT8	-0.134177	4.18013	-0.507773	0.618905	0.888591	-5.71636	-0.497403
L2/3_IT	RGS14	0.192057	2.10246	0.503913	0.618941	0.888627	-6.3326	0.497352
Oligodendrocyte	MRPL13	0.13533	4.32533	0.503487	0.618943	0.888627	-6.35771	0.497349
Microglia	TRIM5	0.162802	5.4294	0.513828	0.618959	0.888641	-6.19453	0.497326
VIP	MICAL1	0.0872218	3.65982	0.501979	0.618969	0.888646	-5.87616	0.497312
LAMP5	HSPA12A	0.0744561	7.39134	0.501931	0.618996	0.888656	-5.8881	0.497274
VIP	FBXL17	0.0634048	9.29947	0.502343	0.619007	0.888656	-5.81295	0.497259
L4_IT	USP25	-0.195651	7.55782	-0.516476	0.61901	0.888656	-5.48101	-0.497254
SST	ITPR2	0.309392	5.82918	0.510276	0.61901	0.888656	-5.43018	0.497254
L6b	ALOX12-AS1	-0.129739	6.60982	-0.505378	0.619011	0.888656	-5.80983	-0.497253
SST	KTN1-AS1	0.134692	3.75524	0.50222	0.619015	0.888656	-5.93239	0.497248
L5_IT	CHCHD2	0.203841	5.76085	0.517643	0.619029	0.888658	-5.91513	0.497227
SNCG	CD99L2	0.149872	6.00529	0.504421	0.619031	0.888658	-5.69202	0.497224
PAX6	CADPS	0.137902	9.6743	0.504865	0.619036	0.888658	-5.191	0.497218
VIP	SNRK	-0.0931444	7.43842	-0.507154	0.619056	0.888662	-5.37261	-0.497189
VIP	MICOS13	0.231575	4.24274	0.516899	0.619057	0.888662	-5.36962	0.497187
Oligodendrocyte	CLCN6	0.103698	4.62979	0.50601	0.619058	0.888662	-6.20144	0.497186
L2/3_IT	UBQLN4	0.131477	2.63475	0.512527	0.619072	0.888662	-6.01943	0.497166
SNCG	RNF180	-0.118586	7.10259	-0.50492	0.619082	0.888662	-5.54591	-0.497151
L6_IT	KCNK1	0.226636	7.23518	0.508083	0.619084	0.888662	-5.03743	0.497149
SST	GABPB1-AS1	0.213697	5.9299	0.510169	0.6191	0.888662	-4.99054	0.497126
Microglia	ZXDC	0.149302	6.55495	0.508241	0.619103	0.888662	-5.68495	0.497123
L4_IT	HSP90B1	-0.230182	6.67569	-0.508947	0.619108	0.888662	-5.56814	-0.497115
PAX6	FRMD3	0.146326	7.19418	0.502184	0.619109	0.888662	-5.37601	0.497113
L6_IT	ATPAF2	-0.166859	4.45672	-0.506598	0.619109	0.888662	-5.45484	-0.497113
L4_IT	DYNC1I1	-0.117714	8.54124	-0.504957	0.619136	0.888691	-5.7802	-0.497075
L5_IT	PAK5	-0.0862767	8.32989	-0.510525	0.619145	0.888694	-6.01942	-0.497062
L4_IT	KRTCAP2	0.226554	3.63457	0.50289	0.619153	0.888694	-6.15862	0.497051
L5/6_NP	PAPSS1	0.212224	6.79647	0.504193	0.619157	0.888694	-5.24925	0.497045
Microglia	MAD1L1	-0.161389	6.74494	-0.508734	0.619179	0.8887	-5.941	-0.497015
OPC	PDIA4	0.173758	3.42581	0.517704	0.619179	0.8887	-5.60573	0.497014
VIP	AC108519-1	0.150867	5.80322	0.508988	0.619181	0.8887	-5.20644	0.497011
OPC	ZNF790-AS1	-0.100616	5.29156	-0.506246	0.619225	0.888729	-5.70073	-0.496948
L6_CT	SRPK2	0.0742448	8.48005	0.50356	0.619234	0.888729	-5.9691	0.496937
Astrocyte	CMC1	-0.136294	6.16018	-0.50707	0.61925	0.888729	-5.58651	-0.496914
L2/3_IT	BMPR1B	-0.320066	5.73403	-0.508673	0.619253	0.888729	-6.09066	-0.49691
OPC	AP3M2	-0.105368	4.06747	-0.506231	0.619256	0.888729	-5.88747	-0.496905
OPC	EWSR1	0.0789016	6.19648	0.511588	0.619263	0.888729	-5.84459	0.496895
L5/6_NP	ANKDD1A	-0.216452	5.99984	-0.505503	0.619269	0.888729	-5.04183	-0.496887
Astrocyte	TAPT1	-0.0879071	6.54883	-0.50428	0.619284	0.888729	-6.12834	-0.496865
Astrocyte	GPR135	-0.132995	4.68962	-0.505538	0.619285	0.888729	-6.35219	-0.496864
L2/3_IT	ZNF34	0.0802084	2.72555	0.502734	0.619296	0.888729	-6.34422	0.496849
OPC	ASB3	0.0589272	8.55691	0.505326	0.619296	0.888729	-5.94481	0.496848
L6_IT_CAR3	BCKDHB	-0.11935	6.71252	-0.501735	0.619298	0.888729	-5.85504	-0.496845
L6_CT	PTPRG	0.126219	10.0984	0.509874	0.619306	0.888729	-5.57923	0.496834
PVALB_ChC	ATP8A1	0.141973	6.3647	0.505289	0.619311	0.888729	-5.12169	0.496827
PVALB	EYS	0.138709	8.27043	0.506915	0.619317	0.888729	-5.51477	0.496818
L6b	GPR176	0.167052	5.87446	0.502067	0.619327	0.888729	-5.89218	0.496805
OPC	ATP6V1G2	-0.230289	3.27972	-0.504792	0.619327	0.888729	-5.7782	-0.496805
L4_IT	SNRPG	0.214175	3.67384	0.507298	0.619329	0.888729	-5.72769	0.496801
Astrocyte	GPX4	0.185558	5.32387	0.505168	0.619333	0.888729	-5.93664	0.496796
L4_IT	NPTX1	-0.15092	6.27368	-0.514063	0.61934	0.888729	-5.81556	-0.496785
L2/3_IT	YEATS2	-0.127823	7.07963	-0.511112	0.619342	0.888729	-5.80937	-0.496783
PVALB	ZNF746	-0.0883343	4.34984	-0.501531	0.619348	0.888729	-6.01028	-0.496774
L5_IT	TOGARAM1	-0.0823008	6.59607	-0.505715	0.61935	0.888729	-6.0061	-0.496771
L6_CT	NUP133	-0.12352	5.74504	-0.501277	0.619359	0.888733	-5.7632	-0.496759
L2/3_IT	UBR1	0.094486	6.99484	0.521387	0.619393	0.888746	-6.06274	0.496711
VIP	CEP192	0.0798721	6.94483	0.514235	0.619394	0.888746	-5.68134	0.496709
PVALB	NDN	0.186456	4.5575	0.505635	0.619396	0.888746	-5.43336	0.496706
OPC	AL158071-3	0.135611	3.09023	0.505807	0.619412	0.888746	-5.80946	0.496683
L6_IT	PITPNC1	-0.218744	5.36628	-0.511386	0.619413	0.888746	-5.74773	-0.496683
L4_IT	RAD51-AS1	0.167121	3.57566	0.516784	0.61943	0.888746	-5.92947	0.496658
L5/6_NP	KCNA2	-0.171407	5.67089	-0.501986	0.619441	0.888746	-5.44629	-0.496643
Microglia	HGSNAT	-0.197863	6.48048	-0.506563	0.619446	0.888746	-6.01776	-0.496635
PVALB_ChC	GARNL3	-0.107449	7.07143	-0.5078	0.619448	0.888746	-5.29764	-0.496632
VIP	AC079793-1	-0.217966	5.49191	-0.516088	0.61945	0.888746	-5.40021	-0.49663
OPC	SPECC1	-0.160034	6.58505	-0.510477	0.619454	0.888746	-5.43135	-0.496625
PVALB	USP20	-0.0885095	4.75913	-0.5015	0.619455	0.888746	-5.94024	-0.496623
VIP	SLF1	0.109776	6.17463	0.506369	0.619457	0.888746	-5.4173	0.496619
VIP	B3GAT1	-0.0972505	6.63144	-0.505731	0.619464	0.888746	-5.59262	-0.49661
PVALB	XYLT1	-0.154873	7.90933	-0.514297	0.619466	0.888746	-5.41972	-0.496607
L2/3_IT	AL159169-2	0.164609	1.41468	0.502456	0.619487	0.888746	-6.33987	0.496578
PVALB_ChC	TCF12	0.127377	8.80389	0.505368	0.619488	0.888746	-5.12516	0.496576
Astrocyte	CEP63	0.0774211	5.74851	0.500983	0.619495	0.888746	-6.3508	0.496567
L4_IT	ZNF329	-0.079165	4.23552	-0.501468	0.619496	0.888746	-6.44147	-0.496565
Microglia	DCTD	-0.157698	4.53733	-0.501203	0.619498	0.888746	-6.4522	-0.496561
Oligodendrocyte	GPBP1L1	0.0734503	6.77053	0.502005	0.619512	0.888757	-6.39528	0.496542
L5/6_NP	PHC2	-0.140353	6.51671	-0.501567	0.619529	0.888772	-5.50787	-0.496517
L2/3_IT	KCNH8	-0.474635	2.72561	-0.510816	0.619544	0.888784	-5.63105	-0.496497
OPC	CNTFR	-0.142198	3.75602	-0.503313	0.619557	0.888784	-5.79338	-0.496479
L4_IT	RTN1	0.0760857	9.74014	0.501789	0.619557	0.888784	-6.35988	0.496479
Astrocyte	CDC42BPA	-0.144602	8.9946	-0.508453	0.619575	0.888784	-5.5228	-0.496453
Microglia	ARMH3	-0.0886117	8.12858	-0.517251	0.619575	0.888784	-6.24458	-0.496452
LAMP5	BRWD3	-0.135063	6.47365	-0.509035	0.619579	0.888784	-5.41877	-0.496447
L2/3_IT	C22orf34	-0.287187	1.14114	-0.517048	0.619583	0.888784	-5.73333	-0.496442
Microglia	RHOBTB1	0.237807	5.29146	0.509481	0.619612	0.888795	-5.29257	0.496401
Microglia	CCDC130	-0.114023	4.94073	-0.500903	0.619617	0.888795	-6.43008	-0.496394
L4_IT	LRFN2	0.10102	6.75352	0.502676	0.619625	0.888795	-6.28085	0.496381
PVALB	USP1	0.0966436	3.89898	0.501398	0.619627	0.888795	-5.90065	0.496379
L6_CT	MAX	-0.151833	5.91706	-0.503175	0.619628	0.888795	-5.79954	-0.496377
Microglia	TAFA2	-0.247873	6.03592	-0.506269	0.619629	0.888795	-5.96041	-0.496376
Astrocyte	CLUAP1	-0.09422	5.19397	-0.503816	0.619646	0.888804	-6.16363	-0.496352
L4_IT	MED31	0.159519	4.5546	0.504656	0.619648	0.888804	-6.22456	0.496349
L6_CT	CASTOR3	-0.169387	6.10398	-0.504064	0.619674	0.88881	-5.58174	-0.496313
L6b	LMCD1-AS1	0.179217	6.23291	0.505741	0.619676	0.88881	-5.75902	0.49631
LAMP5_LHX6	CD46	0.104984	6.66383	0.503778	0.619676	0.88881	-5.41708	0.49631
L5/6_NP	SMAD2	0.150431	6.82075	0.507366	0.619682	0.88881	-5.21508	0.496302
L2/3_IT	DNAJC30	-0.169328	2.70615	-0.518053	0.619686	0.88881	-6.07821	-0.496296
SNCG	NIPAL3	0.199842	6.51525	0.502639	0.619696	0.88881	-5.66185	0.496282
L6_CT	MAPRE3	-0.116678	5.7866	-0.50223	0.619698	0.88881	-5.89904	-0.496278
Microglia	CLPX	-0.113863	5.55499	-0.501418	0.619705	0.88881	-6.45652	-0.496269
PVALB	SORBS1	0.0696295	9.04018	0.501449	0.619735	0.888824	-5.85366	0.496225
Oligodendrocyte	ZNF682	-0.109807	5.45782	-0.506199	0.619749	0.888824	-6.18552	-0.496207
VIP	CLASP2	0.0583699	9.5142	0.501381	0.61976	0.888824	-5.81366	0.496191
VIP	SCN1B	0.148582	4.68363	0.501034	0.619764	0.888824	-5.72992	0.496184
LAMP5_LHX6	SPOCK2	0.105391	6.6797	0.51131	0.619765	0.888824	-5.46006	0.496183
LAMP5_LHX6	WDFY3	-0.0948066	8.31706	-0.502167	0.619766	0.888824	-5.41699	-0.496183
Microglia	LEPROTL1	0.137256	5.4195	0.505722	0.619766	0.888824	-6.24047	0.496182
LAMP5	CLIP4	-0.0657802	7.42642	-0.501095	0.619766	0.888824	-5.86384	-0.496182
L4_IT	NAA35	-0.137591	6.14131	-0.507245	0.619782	0.888825	-5.61682	-0.496159
Astrocyte	BSCL2	0.129292	4.6963	0.503998	0.619784	0.888825	-6.27938	0.496157
OPC	CREBZF	0.0930924	5.69027	0.503464	0.619786	0.888825	-5.85743	0.496154
VIP	PARP11	-0.0957737	5.34195	-0.508183	0.619834	0.888874	-5.64431	-0.496085
L4_IT	FSIP2-AS1	0.310891	3.71737	0.507572	0.619845	0.888874	-5.48809	0.49607
L5_IT	PTGES2	0.224805	3.68752	0.523619	0.619851	0.888874	-5.67286	0.496062
SNCG	SLC35F3	0.145825	6.97884	0.500965	0.619869	0.888874	-5.53478	0.496036
PVALB	SUGT1	0.164841	6.05113	0.506841	0.619869	0.888874	-5.24051	0.496036
L6b	SYN1	0.233075	5.88048	0.504643	0.619869	0.888874	-5.54408	0.496036
Microglia	ABCC4	0.218851	9.84972	0.5076	0.619872	0.888874	-5.64461	0.496032
L6_CT	ARID4A	-0.102405	6.69887	-0.503175	0.619885	0.888874	-5.64583	-0.496013
SST	RUBCN	-0.140473	6.18137	-0.512751	0.619891	0.888874	-5.13694	-0.496005
LAMP5	HNRNPUL1	-0.118232	4.73963	-0.500181	0.619892	0.888874	-5.97435	-0.496003
L5/6_NP	PLPPR1	0.123907	7.93682	0.50198	0.619898	0.888874	-5.47976	0.495994
L6_IT	KHDRBS1	-0.0821247	6.01072	-0.500466	0.6199	0.888874	-5.9593	-0.495992
L6b	SLC8A2	-0.131216	6.28305	-0.500331	0.619912	0.888874	-5.82292	-0.495975
SST	ZKSCAN5	0.127952	3.61789	0.500616	0.619917	0.888874	-5.93072	0.495968
PVALB	MTSS1	0.0569589	8.06096	0.501132	0.619918	0.888874	-5.9136	0.495967
LAMP5_LHX6	PSMD12	-0.15285	5.9154	-0.503804	0.619924	0.888874	-5.25138	-0.495959
SST	ANKRD11	-0.08478	7.38858	-0.515059	0.619937	0.888883	-5.46553	-0.49594
OPC	POLR2J	0.192752	3.33613	0.506572	0.619965	0.888905	-5.75857	0.495901
Astrocyte	RABL3	-0.13788	4.80533	-0.505643	0.619966	0.888905	-6.09099	-0.495898
L6_CT	TATDN1	0.14375	5.65049	0.500624	0.619977	0.888905	-5.92422	0.495884
PVALB	GPN2	-0.11364	3.09716	-0.501887	0.619982	0.888905	-5.9787	-0.495875
L6b	NAA25	0.121321	6.35873	0.500265	0.619984	0.888905	-5.96046	0.495873
L5/6_NP	KCNT2	-0.137929	10.196	-0.503622	0.62	0.888912	-5.30454	-0.49585
LAMP5	ACAT1	-0.0918486	5.34427	-0.50004	0.620008	0.888912	-5.84436	-0.495839
Astrocyte	ZC3H12C	0.136239	7.26933	0.505972	0.620011	0.888912	-5.82976	0.495835
L6_IT	HSPD1	0.156137	5.6444	0.510499	0.620021	0.888912	-5.62814	0.49582
LAMP5	TENM4	-0.112073	9.30225	-0.504799	0.620024	0.888912	-5.52567	-0.495817
L2/3_IT	AC024619-3	0.396547	1.66048	0.507413	0.620045	0.888912	-5.5599	0.495787
L4_IT	USP48	-0.076993	6.7902	-0.510936	0.620049	0.888912	-6.07798	-0.49578
LAMP5	AASDH	-0.0738031	5.51846	-0.50005	0.62005	0.888912	-6.02591	-0.495779
Astrocyte	HDAC6	-0.108806	4.40634	-0.503086	0.620054	0.888912	-6.16	-0.495774
L6_IT	WDR5	0.153759	4.42981	0.503673	0.620062	0.888912	-5.83317	0.495763
OPC	ZNF438	0.057598	7.26594	0.500687	0.620069	0.888912	-6.0834	0.495753
PVALB	CRY2	-0.123539	4.73014	-0.502855	0.620069	0.888912	-5.91907	-0.495752
PAX6	MAPRE2	0.137516	7.28349	0.500747	0.620073	0.888912	-5.38428	0.495747
L5_IT	GGPS1	-0.166957	3.32643	-0.508576	0.620085	0.88892	-5.59013	-0.49573
L2/3_IT	PCDHB12	0.108772	2.34392	0.509538	0.620102	0.888934	-6.05895	0.495706
OPC	ZFR	-0.0626551	7.46503	-0.500754	0.620109	0.888935	-6.07767	-0.495696
Oligodendrocyte	DMWD	0.127805	3.90676	0.510618	0.620116	0.888936	-6.27213	0.495686
Astrocyte	KCTD16	-0.166909	5.94486	-0.505685	0.62013	0.888936	-5.88477	-0.495667
L2/3_IT	PDPK1	-0.112534	5.04634	-0.509362	0.620133	0.888936	-5.92985	-0.495662
L6_CT	KALRN	0.0910969	10.645	0.500195	0.620135	0.888936	-5.95539	0.495659
L5_IT	ZNF391	0.0989996	3.52213	0.506849	0.62016	0.888952	-6.02843	0.495624
PVALB	SMU1	0.116306	5.19802	0.500464	0.620161	0.888952	-5.90278	0.495622
L6_IT_CAR3	LRRC28	-0.120698	7.51783	-0.50192	0.620174	0.888952	-5.8507	-0.495603
LAMP5	PCYT1A	-0.143568	5.15418	-0.505219	0.620178	0.888952	-5.46638	-0.495598
Astrocyte	KIF3C	0.182794	4.34741	0.504337	0.620179	0.888952	-5.87762	0.495597
L6_IT	TMEFF2	0.134904	8.60086	0.507716	0.620193	0.888952	-5.68371	0.495576
PVALB	ASAP1	0.0635548	8.19332	0.5008	0.620195	0.888952	-5.90627	0.495574
SST	CLTCL1	-0.342812	3.29892	-0.50646	0.620201	0.888952	-5.22964	-0.495566
Microglia	ZNF592	0.130655	6.36209	0.503469	0.620205	0.888952	-6.23765	0.49556
L4_IT	ACVR2B	-0.14583	4.45685	-0.506413	0.620229	0.888977	-5.90224	-0.495526
L5_IT	THOP1	-0.113331	3.40392	-0.506654	0.620235	0.888977	-6.10487	-0.495517
Astrocyte	NUDT9	-0.117841	5.04474	-0.506458	0.620245	0.888981	-5.83231	-0.495504
L2/3_IT	FAM151B	0.119504	4.38435	0.505324	0.620254	0.888985	-6.02743	0.495491
LAMP5_LHX6	CBR4	-0.0958896	6.9429	-0.499872	0.620273	0.888986	-5.6696	-0.495464
SST	DCTN6	-0.168132	3.59302	-0.500842	0.620275	0.888986	-5.7751	-0.495461
L6b	CCAR1	-0.156934	6.14629	-0.502446	0.620285	0.888986	-5.75074	-0.495446
PAX6	AGAP1	-0.154898	7.92367	-0.50031	0.620286	0.888986	-5.2807	-0.495445
VIP	METTL14	-0.0889593	4.78575	-0.49997	0.620286	0.888986	-5.95163	-0.495444
L5_IT	LNX2	0.0764486	5.90115	0.500199	0.620305	0.889002	-6.31809	0.495419
L4_IT	CACNB2	-0.095156	8.77695	-0.50234	0.620314	0.889007	-6.078	-0.495406
VIP	BCL2L2	-0.104162	4.05771	-0.500013	0.620327	0.889017	-5.82951	-0.495386
PVALB	MBD4	-0.10939	3.79165	-0.500405	0.620361	0.889055	-5.92958	-0.495339
LAMP5	EIF3A	-0.131732	6.0873	-0.503553	0.620371	0.889061	-5.41266	-0.495324
LAMP5	HDHD2	0.101575	5.27012	0.499701	0.620388	0.889071	-5.91641	0.4953
VIP	TFDP1	-0.078161	5.03765	-0.503606	0.620392	0.889071	-5.70019	-0.495296
L2/3_IT	C17orf49	0.225531	2.29041	0.50123	0.620407	0.889084	-6.00111	0.495274
L2/3_IT	SCIMP	0.249626	2.27746	0.507557	0.620428	0.889085	-5.71836	0.495244
L6_IT_CAR3	USP32	-0.101577	6.89266	-0.50323	0.620433	0.889085	-5.83053	-0.495236
L6_IT	DPM1	-0.137432	5.46323	-0.50935	0.620437	0.889085	-5.82111	-0.495231
OPC	PIGK	0.0844436	5.5559	0.499904	0.620438	0.889085	-6.0327	0.49523
L6_IT_CAR3	RTN4	-0.1416	8.55217	-0.500571	0.620439	0.889085	-5.73758	-0.495228
LAMP5_LHX6	FER	0.146928	8.32622	0.503162	0.620447	0.889086	-5.28885	0.495217
Astrocyte	GPR137B	-0.101295	6.28369	-0.507524	0.62046	0.889087	-6.11221	-0.495198
LAMP5_LHX6	TMCO1	-0.12752	5.58298	-0.499893	0.620461	0.889087	-5.47408	-0.495198
LAMP5	NDUFS5	0.130274	5.92033	0.50001	0.620489	0.889118	-5.78732	0.495158
Astrocyte	ELMSAN1	0.126206	5.04814	0.505823	0.620502	0.889127	-5.82044	0.49514
VIP	CLCN6	-0.108167	4.82269	-0.504002	0.62051	0.889127	-5.64009	-0.495127
Oligodendrocyte	AC026471-4	0.121205	3.28998	0.500665	0.620516	0.889127	-6.47088	0.495119
LAMP5_LHX6	UBP1	-0.109315	6.01682	-0.501266	0.620521	0.889127	-5.53793	-0.495112
Microglia	USP8	-0.0853126	6.88863	-0.50006	0.620573	0.889193	-6.31507	-0.495038
L6_IT	UHRF1BP1	0.0953311	4.89298	0.4995	0.620589	0.889206	-5.85225	0.495016
L6b	FBXL17	-0.130064	9.36322	-0.502518	0.620614	0.889228	-5.78118	-0.49498
PVALB	POLR2L	-0.179417	3.20597	-0.500864	0.620617	0.889228	-5.69049	-0.494976
Astrocyte	TRMT1L	-0.105904	5.16134	-0.503533	0.620632	0.889232	-6.06975	-0.494954
L2/3_IT	PPT2	-0.161069	2.29085	-0.503969	0.62064	0.889232	-5.93438	-0.494943
PVALB	GBA2	0.139226	4.72139	0.50961	0.620641	0.889232	-5.34134	0.494942
L2/3_IT	N4BP3	0.127132	1.92142	0.5005	0.620646	0.889232	-6.29959	0.494935
OPC	WDR17	-0.0708412	7.09205	-0.499538	0.620684	0.889245	-6.10026	-0.494882
L4_IT	FZD6	0.169409	3.85024	0.513487	0.620689	0.889245	-6.16027	0.494873
PVALB	CKMT1A	0.181405	3.42275	0.503506	0.620697	0.889245	-5.65969	0.494863
LAMP5_LHX6	USP10	-0.108142	6.02692	-0.50304	0.620697	0.889245	-5.52171	-0.494862
L6b	ECPAS	0.0862102	7.45282	0.499293	0.620699	0.889245	-6.00713	0.49486
VIP	RHOQ	-0.161064	5.11553	-0.509032	0.620701	0.889245	-5.28528	-0.494858
Microglia	ERMAP	0.19648	6.06431	0.505772	0.620701	0.889245	-5.82954	0.494858
L2/3_IT	BPNT1	-0.105255	3.22082	-0.500892	0.620711	0.889251	-6.32875	-0.494843
Microglia	UBA2	0.113782	6.36054	0.509469	0.620717	0.889251	-6.11313	0.494834
L6b	PRICKLE1	0.139443	7.47204	0.502336	0.620735	0.889266	-5.65595	0.494809
L4_IT	CTTNBP2NL	0.0881868	5.6369	0.503079	0.620745	0.889272	-6.27055	0.494794
OPC	HDGFL3	-0.058659	6.83283	-0.500076	0.620765	0.88929	-5.96638	-0.494767
L5_IT	GGH	-0.149292	3.44381	-0.505198	0.620775	0.88929	-5.92102	-0.494753
PVALB_ChC	DYNC1I1	0.09022	8.13745	0.499089	0.620777	0.88929	-5.3485	0.494749
LAMP5_LHX6	URGCP	0.112961	6.56463	0.499045	0.620792	0.889303	-5.67786	0.494728
SNCG	RNPC3	0.166796	6.8186	0.503288	0.62082	0.889319	-5.31108	0.494688
Astrocyte	SLC2A10	0.200666	3.92542	0.504082	0.620828	0.889319	-5.72466	0.494677
L6_IT	XPO7	-0.0780458	6.34852	-0.499138	0.620831	0.889319	-5.98779	-0.494673
PVALB	TMEM230	-0.0868606	5.54669	-0.499434	0.620831	0.889319	-5.93012	-0.494673
Oligodendrocyte	BICD1	-0.106973	7.3981	-0.505237	0.620841	0.889319	-5.93112	-0.494658
LAMP5_LHX6	UBE2G1	0.153445	5.84413	0.499141	0.620843	0.889319	-5.50267	0.494657
Oligodendrocyte	BDH1	-0.219498	4.17889	-0.505362	0.620865	0.889341	-6.03829	-0.494625
SST	FBXW4	0.11671	6.14498	0.503336	0.620876	0.889346	-5.56481	0.494609
OPC	OSBPL10	0.14787	5.01403	0.500959	0.620881	0.889346	-5.90009	0.494602
L2/3_IT	PAXX	0.216918	3.16096	0.51754	0.620887	0.889346	-6.06457	0.494593
L2/3_IT	AL117336-2	0.102507	5.18299	0.503215	0.62091	0.88937	-6.23513	0.494561
OPC	BSG	0.147926	4.55154	0.502234	0.62092	0.889373	-5.8489	0.494547
L5_IT	SLC10A7	0.183475	5.23871	0.505704	0.620934	0.889373	-5.30861	0.494527
VIP	LIFR-AS1	-0.237058	4.15679	-0.505234	0.620945	0.889373	-5.13538	-0.494511
L4_IT	HDGFL3	-0.052362	7.24938	-0.512713	0.620961	0.889373	-6.37949	-0.494489
LAMP5	LNX1	0.0764397	6.3192	0.498782	0.620965	0.889373	-5.89818	0.494482
SST	KIAA1324	-0.122962	6.18042	-0.501181	0.620968	0.889373	-5.59632	-0.494479
L5/6_NP	ZNF704	0.1098	8.7474	0.500878	0.620975	0.889373	-5.46494	0.494468
VIP	MMAB	-0.123696	4.03308	-0.506034	0.620977	0.889373	-5.61436	-0.494466
L2/3_IT	MAN2B1	-0.182223	2.58188	-0.503886	0.620978	0.889373	-6.07782	-0.494465
SST	YEATS2	-0.137379	6.65849	-0.515336	0.620994	0.889373	-5.19047	-0.494442
Astrocyte	KLHL23	0.100754	6.55716	0.505041	0.621	0.889373	-5.84775	0.494434
L4_IT	DNAH5	0.133989	3.72366	0.499628	0.621001	0.889373	-6.33808	0.494432
OPC	ANKFN1	-0.175097	5.85772	-0.506583	0.621002	0.889373	-5.51676	-0.494431
L6_IT_CAR3	RAPGEF2	0.184554	8.81437	0.503571	0.621009	0.889373	-5.48576	0.49442
PVALB	IFNAR2	0.0675974	5.64132	0.499909	0.62101	0.889373	-5.8997	0.49442
L4_IT	FAM199X	-0.0932342	5.43973	-0.499354	0.621046	0.889387	-6.35184	-0.494368
L6_CT	MTMR9	0.170283	5.63224	0.501567	0.621061	0.889387	-5.52718	0.494347
L2/3_IT	PIWIL4	0.133436	4.02802	0.504673	0.621062	0.889387	-6.02519	0.494346
L4_IT	AL139106-1	-0.118193	3.69005	-0.499397	0.621069	0.889387	-6.52092	-0.494336
PVALB_ChC	ERC1	0.0938342	9.15866	0.503313	0.621071	0.889387	-5.25276	0.494333
L4_IT	AC053527-2	0.276248	3.90158	0.50587	0.621075	0.889387	-5.33292	0.494327
L2/3_IT	USP49	0.0718593	5.47653	0.50021	0.621076	0.889387	-6.36159	0.494326
PVALB	CNTFR	-0.159451	3.48201	-0.50019	0.621077	0.889387	-5.88575	-0.494325
L5_IT	KIF21A	0.0617059	8.22279	0.499069	0.621083	0.889387	-6.18448	0.494316
SNCG	DDHD1	0.120629	6.88501	0.499265	0.621085	0.889387	-5.57086	0.494314
Oligodendrocyte	RTL8A	0.245304	3.3729	0.499785	0.621105	0.889403	-6.33166	0.494284
LAMP5_LHX6	COPS2	-0.112542	5.87246	-0.498823	0.621109	0.889403	-5.5752	-0.49428
L2/3_IT	UQCRB	0.167512	7.04292	0.502939	0.621117	0.889406	-6.11054	0.494267
L5/6_NP	PPP1R12A	0.116608	7.63308	0.499336	0.621126	0.889409	-5.52638	0.494256
VIP	RHOBTB3	0.147659	5.42522	0.504814	0.621143	0.889409	-5.12981	0.49423
Oligodendrocyte	EIF3E	0.0780042	6.63223	0.50312	0.621148	0.889409	-6.30943	0.494225
L5/6_NP	TVP23C	-0.113914	7.55414	-0.499229	0.621156	0.889409	-5.544	-0.494212
Oligodendrocyte	SATB1	0.193337	3.96774	0.501516	0.621172	0.889409	-6.185	0.49419
L5_IT	MMP16	0.114138	9.35198	0.506948	0.621179	0.889409	-5.87645	0.494181
Astrocyte	SIAH2	0.220592	3.91595	0.503968	0.621188	0.889409	-5.65404	0.494168
L6_CT	UBE2K	-0.0882892	7.3213	-0.498633	0.6212	0.889409	-5.96678	-0.49415
L5_IT	MMGT1	0.156121	3.68379	0.508618	0.6212	0.889409	-5.98143	0.49415
Oligodendrocyte	IGF2R	-0.131893	5.91445	-0.50468	0.621211	0.889409	-5.72628	-0.494135
OPC	RARS2	-0.0802922	6.06891	-0.499458	0.621214	0.889409	-5.91735	-0.494131
VIP	ACSL3	0.0802125	7.65511	0.498952	0.621217	0.889409	-5.82449	0.494127
VIP	COMMD6	0.180973	4.58203	0.50751	0.621219	0.889409	-5.37697	0.494124
L6b	SNAP91	-0.102673	8.58852	-0.498428	0.621225	0.889409	-6.06805	-0.494116
PVALB	FUT11	-0.12037	3.3125	-0.505476	0.621227	0.889409	-5.84995	-0.494112
PAX6	CNTN4	0.179198	7.71056	0.501741	0.621229	0.889409	-5.36151	0.494109
PVALB	CDK5	-0.289249	3.12931	-0.508768	0.621237	0.889409	-5.36258	-0.494097
Microglia	GAS7	0.240928	5.37441	0.506373	0.621245	0.889409	-6.08501	0.494087
VIP	IFI27L1	-0.174587	3.51062	-0.499493	0.621256	0.889409	-5.7352	-0.494072
SST	RBM3	-0.222308	3.94539	-0.525558	0.621257	0.889409	-5.17823	-0.49407
L5_IT	REEP2	0.0918091	5.33609	0.502154	0.621258	0.889409	-5.92706	0.494068
L5_IT	AFF1	-0.190023	5.86913	-0.505077	0.621266	0.889409	-5.5303	-0.494057
PAX6	EPS8	-0.210484	7.36831	-0.501938	0.621272	0.889409	-5.26654	-0.494048
L6_IT	CD2AP	-0.152377	5.17022	-0.498718	0.621274	0.889409	-6.00209	-0.494045
Oligodendrocyte	KLF15	0.249189	3.56991	0.51666	0.621304	0.889418	-5.62144	0.494003
L6_CT	ERGIC1	-0.165077	5.5753	-0.501602	0.621305	0.889418	-5.53938	-0.494002
LAMP5	PARP1	-0.154699	5.49467	-0.504681	0.621306	0.889418	-5.64991	-0.494
OPC	IMPAD1	-0.146047	5.47624	-0.507951	0.621307	0.889418	-5.57811	-0.493999
Oligodendrocyte	TDP2	0.132339	4.52039	0.499326	0.621313	0.889418	-6.2852	0.49399
SST	KBTBD2	-0.148247	4.59886	-0.506324	0.621333	0.889432	-5.53193	-0.493962
PVALB	COQ3	0.165826	3.97772	0.504001	0.621336	0.889432	-5.3527	0.493958
Oligodendrocyte	GBA2	0.110885	3.96547	0.506596	0.621344	0.889434	-6.19063	0.493947
Astrocyte	METTL6	0.133094	5.1104	0.503235	0.62135	0.889434	-5.86233	0.493938
PVALB_ChC	CDYL	0.111242	5.73114	0.499468	0.621378	0.889449	-5.37511	0.493898
LAMP5	FBXO10	-0.153965	4.97748	-0.501477	0.621379	0.889449	-5.57489	-0.493897
L6_IT_CAR3	NSD3	0.080542	8.01042	0.498489	0.621381	0.889449	-5.89619	0.493894
Oligodendrocyte	TOM1L2	-0.115902	7.36786	-0.506863	0.621386	0.889449	-5.91825	-0.493886
PVALB	LHFPL3	-0.242281	6.44355	-0.507239	0.621404	0.889453	-5.35241	-0.493861
L2/3_IT	H3F3A	-0.237944	5.84821	-0.505159	0.621408	0.889453	-5.85774	-0.493856
PVALB	SLC27A4	0.0857745	4.79541	0.503408	0.621412	0.889453	-5.75783	0.49385
SST	PARK7	-0.154698	5.41371	-0.499552	0.621419	0.889453	-5.74183	-0.49384
OPC	ZXDC	-0.0939514	6.10553	-0.502732	0.621422	0.889453	-5.76517	-0.493836
OPC	PDE5A	-0.0999151	6.57625	-0.505811	0.621433	0.88946	-5.66109	-0.49382
VIP	LINC00461	-0.150117	9.14238	-0.505164	0.621445	0.889467	-5.15109	-0.493804
Oligodendrocyte	MTERF1	0.0807608	7.38543	0.498439	0.621452	0.889468	-6.45573	0.493794
LAMP5_LHX6	ICE2	0.118187	5.90261	0.49826	0.621466	0.889471	-5.57053	0.493774
L5/6_NP	BRWD1	0.0971046	7.86159	0.498905	0.621467	0.889471	-5.49188	0.493772
L6b	RIMS1	0.103535	9.89512	0.498048	0.621481	0.889478	-6.08197	0.493753
VIP	CPEB2-DT	0.131113	5.15459	0.503736	0.621487	0.889478	-5.49721	0.493744
LAMP5	PCBP1-AS1	-0.164533	7.15001	-0.502527	0.621491	0.889478	-5.26752	-0.493738
L6_CT	SNX13	0.0837744	7.23288	0.498584	0.621499	0.88948	-5.78648	0.493727
Microglia	MTA3	0.108626	6.51796	0.502215	0.621508	0.889481	-6.30832	0.493714
L6_IT	MED13	-0.104003	6.97332	-0.503034	0.621513	0.889481	-5.74945	-0.493707
Microglia	SSR3	-0.187932	5.58754	-0.506785	0.621531	0.889481	-5.6348	-0.493682
L2/3_IT	LRP6	-0.109199	6.25975	-0.504803	0.621536	0.889481	-5.7808	-0.493675
SST	SYNRG	0.0641563	5.7887	0.49944	0.621539	0.889481	-5.89964	0.493671
Oligodendrocyte	COPA	-0.207558	7.49833	-0.505622	0.621546	0.889481	-5.31899	-0.49366
Oligodendrocyte	PRPF18	-0.128697	5.32384	-0.504462	0.621551	0.889481	-5.86104	-0.493654
L2/3_IT	AK6	0.11657	3.86867	0.50368	0.621571	0.889481	-6.0886	0.493625
LAMP5	TMEM241	0.194449	4.8196	0.505068	0.621579	0.889481	-5.72686	0.493614
L2/3_IT	APBA3	-0.255259	2.14779	-0.514837	0.62158	0.889481	-5.66136	-0.493612
PVALB	ATPAF2	0.0918087	4.54796	0.501898	0.621582	0.889481	-5.709	0.49361
Oligodendrocyte	UGDH	-0.18703	4.33264	-0.503546	0.621583	0.889481	-5.90745	-0.493608
Oligodendrocyte	BCL9	-0.103045	4.53736	-0.502342	0.621587	0.889481	-6.18883	-0.493603
L6_IT	NKAIN2	0.141215	11.2605	0.503478	0.62159	0.889481	-5.55779	0.493598
VIP	UFL1	0.0726147	5.32131	0.498281	0.621599	0.889484	-5.82227	0.493586
PVALB	RNF121	-0.0827247	4.49925	-0.511055	0.621616	0.889484	-5.75916	-0.493561
L2/3_IT	IFIT3	-0.271958	2.71966	-0.521863	0.621626	0.889484	-5.62518	-0.493548
Oligodendrocyte	RBM15	0.189337	3.65229	0.50378	0.621635	0.889484	-6.02212	0.493535
L4_IT	DUSP26	-0.172996	3.94351	-0.504106	0.621647	0.889484	-5.88558	-0.493517
PVALB	FAM177A1	0.0725512	5.55462	0.498571	0.621653	0.889484	-5.86427	0.493509
L6_IT	ESF1	0.0888735	5.83104	0.499358	0.621656	0.889484	-5.99567	0.493505
SST	CANX	-0.0860857	6.559	-0.498496	0.621659	0.889484	-5.80674	-0.493501
L5_IT	DDX25	-0.198448	4.85842	-0.504517	0.621659	0.889484	-5.30326	-0.493501
L6_IT	SH3GL2	0.083503	9.21816	0.504376	0.621661	0.889484	-5.90668	0.493498
LAMP5_LHX6	CDRT4	0.143806	5.64756	0.504379	0.621664	0.889484	-5.36853	0.493494
L2/3_IT	RNFT1	0.111584	3.80422	0.500646	0.621671	0.889485	-6.35877	0.493484
OPC	ZNF641	-0.128855	3.44076	-0.500041	0.62169	0.889503	-6.01528	-0.493456
L6_IT	DIRAS2	0.180305	6.8416	0.5029	0.621698	0.889505	-5.74157	0.493445
L2/3_IT	AL512306-3	-0.184395	2.24909	-0.508688	0.621716	0.889513	-5.6967	-0.493419
OPC	SRP9	0.0814905	5.23893	0.49797	0.621717	0.889513	-6.03819	0.493419
L2/3_IT	FUT4	0.0928227	1.17104	0.498871	0.621734	0.889529	-6.35944	0.493394
L6b	KMT2E	0.107682	7.73472	0.500419	0.621742	0.88953	-5.88996	0.493384
Astrocyte	AC073050-1	-0.142402	9.61342	-0.504261	0.621748	0.88953	-5.75867	-0.493374
VIP	RIC8B	-0.080213	6.68246	-0.508476	0.621762	0.88953	-5.49968	-0.493354
Astrocyte	DDX3X	-0.0944298	6.95225	-0.498978	0.621769	0.88953	-6.2057	-0.493344
L4_IT	SRGAP2	0.119262	5.73097	0.507698	0.62177	0.88953	-6.07747	0.493344
LAMP5_LHX6	ZNF638	-0.110975	8.48078	-0.504585	0.621773	0.88953	-5.3383	-0.493338
L6_CT	TRPC4AP	-0.146819	5.99144	-0.500536	0.621806	0.889567	-5.67569	-0.493292
L5/6_NP	GNAO1	-0.0968051	8.15271	-0.49925	0.621824	0.889572	-5.46205	-0.493267
L4_IT	PDGFA	0.294814	3.6602	0.50401	0.621834	0.889572	-5.50555	0.493253
PVALB	SOX12	-0.160961	3.14155	-0.498503	0.621835	0.889572	-5.79681	-0.493252
L4_IT	PDCD4	-0.128258	5.22225	-0.503124	0.621835	0.889572	-6.09096	-0.493251
PVALB_ChC	NAE1	-0.116601	5.90216	-0.499484	0.621844	0.889576	-5.29496	-0.493238
VIP	PDS5B	0.0993116	8.5445	0.50585	0.621867	0.889583	-5.31892	0.493207
SNCG	NAA15	-0.089289	6.48611	-0.497599	0.621868	0.889583	-5.58598	-0.493205
OPC	WWC2	0.14129	6.3543	0.505806	0.621879	0.889583	-5.51165	0.493189
SNCG	TBC1D22A	-0.131628	7.02024	-0.504425	0.62188	0.889583	-5.39309	-0.493187
OPC	RASSF8	-0.119963	6.5315	-0.498281	0.621882	0.889583	-6.02765	-0.493185
L6b	AASDHPPT	0.209698	5.98782	0.501634	0.621898	0.889596	-5.56586	0.493162
L4_IT	ZNF337-AS1	-0.147072	4.71679	-0.504058	0.621907	0.889596	-6.03092	-0.49315
L4_IT	RAB23	0.140437	3.95301	0.5016	0.621915	0.889596	-6.13318	0.493139
SST	CNN3	-0.161863	4.42912	-0.501813	0.621922	0.889596	-5.4836	-0.493128
OPC	AKAP11	-0.0794674	6.58637	-0.498215	0.621923	0.889596	-5.98251	-0.493127
PVALB	TRAM2	-0.125216	4.72998	-0.508041	0.621939	0.889599	-5.66675	-0.493105
Oligodendrocyte	DIS3L	-0.118549	5.02576	-0.50395	0.621943	0.889599	-5.84102	-0.493099
Astrocyte	PRAG1	0.374193	5.10379	0.503338	0.621945	0.889599	-5.51553	0.493096
PVALB	ZNF529-AS1	-0.147745	4.72594	-0.503246	0.621952	0.8896	-5.36165	-0.493086
L5_IT	CEP290	-0.160025	6.99363	-0.504034	0.621976	0.889625	-5.42833	-0.493052
Astrocyte	CEP192	0.1571	6.92245	0.503594	0.621984	0.889625	-5.45204	0.49304
L6_IT	AP1S3	-0.119767	5.0462	-0.497501	0.621989	0.889625	-5.96597	-0.493034
PVALB	SOGA3	-0.127574	6.38918	-0.503687	0.621997	0.889627	-5.33115	-0.493022
VIP	SLC2A12	0.205137	3.58455	0.506461	0.622016	0.889637	-5.32391	0.492995
L6_IT	MAL2	-0.113523	5.96284	-0.497507	0.622016	0.889637	-5.99114	-0.492994
Oligodendrocyte	CYB5R3	0.107636	4.66976	0.500874	0.622045	0.889668	-6.16773	0.492954
SNCG	USP22	0.141506	6.28128	0.504366	0.622069	0.889681	-5.44191	0.49292
L5_IT	HMOX2	-0.0913253	5.00879	-0.509493	0.622075	0.889681	-6.14294	-0.492911
OPC	ERGIC3	0.10672	3.96766	0.498506	0.622086	0.889681	-5.97636	0.492896
VIP	RAB6B	-0.0780188	6.52029	-0.497482	0.622086	0.889681	-5.7536	-0.492896
Oligodendrocyte	JPX	0.0729067	8.05985	0.500603	0.622086	0.889681	-6.33782	0.492895
SNCG	DCLK1	-0.0968844	8.99113	-0.497251	0.622104	0.889694	-5.60712	-0.492871
OPC	LMBR1L	0.177209	3.86804	0.504608	0.622111	0.889694	-5.23677	0.492861
SNCG	MYCBP2	0.131074	9.1235	0.502388	0.622115	0.889694	-5.3317	0.492856
Astrocyte	ZNF395	0.212903	3.91297	0.503444	0.622125	0.889699	-6.07038	0.492841
OPC	NDUFA11	0.198026	4.31991	0.498302	0.622131	0.889699	-5.79047	0.492832
PVALB	NAA16	0.0951887	6.39327	0.510559	0.622156	0.889707	-5.69707	0.492798
Astrocyte	DNASE1	0.147342	5.52898	0.507203	0.62216	0.889707	-5.47458	0.492791
L6b	GRAMD1B	-0.155678	7.08382	-0.499558	0.622163	0.889707	-5.66694	-0.492788
Oligodendrocyte	ARNT	-0.0971885	5.97409	-0.50143	0.622166	0.889707	-6.18594	-0.492783
OPC	LHFPL3	-0.100812	12.5622	-0.503152	0.622169	0.889707	-5.69948	-0.492778
SNCG	FAM168A	0.125218	7.81291	0.502931	0.622178	0.889708	-5.45261	0.492766
L2/3_IT	EPHA10	0.126848	4.98967	0.514239	0.622183	0.889708	-5.92701	0.492759
LAMP5_LHX6	GDPD1	-0.157631	5.96058	-0.500401	0.622197	0.889719	-5.31192	-0.492739
PVALB_ChC	TMEM132D	0.110032	10.8791	0.502364	0.622209	0.889726	-5.12532	0.492722
SNCG	UBE2R2	-0.103515	6.8605	-0.497057	0.622215	0.889726	-5.6322	-0.492714
L2/3_IT	ZNF33B	-0.0764269	4.8492	-0.507784	0.62223	0.889729	-6.27225	-0.492692
LAMP5	PIN4	-0.158281	4.90134	-0.499738	0.622238	0.889729	-5.67554	-0.492681
Microglia	DEPTOR	0.206826	7.42099	0.504238	0.62224	0.889729	-5.99322	0.492679
Microglia	ING3	0.128064	4.97118	0.500744	0.622243	0.889729	-6.29123	0.492673
OPC	GPALPP1	-0.0695932	5.94207	-0.497372	0.62225	0.889729	-6.075	-0.492665
SNCG	ELP2	-0.154755	6.33789	-0.500325	0.622259	0.889734	-5.53268	-0.492651
PAX6	EFR3A	0.114306	6.97611	0.499573	0.622285	0.889762	-5.35885	0.492614
PVALB	CFDP1	-0.0682188	6.20629	-0.498784	0.62233	0.889803	-5.95365	-0.49255
L2/3_IT	EXOC2	0.0733799	6.73046	0.498211	0.622333	0.889803	-6.3745	0.492546
L6_IT	EPB41	-0.144585	5.65982	-0.500393	0.622336	0.889803	-5.88407	-0.492543
L2/3_IT	PISD	-0.133807	5.55022	-0.504675	0.62234	0.889803	-5.65525	-0.492536
PAX6	ASTN2	-0.250999	7.05413	-0.50073	0.622356	0.889807	-5.116	-0.492514
L2/3_IT	AC108452-1	0.392743	2.06203	0.507529	0.622364	0.889807	-5.18884	0.492503
OPC	Z93930-2	0.252705	4.10704	0.504159	0.622364	0.889807	-5.40282	0.492502
Microglia	USF2	-0.127103	5.66053	-0.50023	0.622369	0.889807	-6.34853	-0.492496
Oligodendrocyte	PAK4	0.137822	3.60629	0.497154	0.622381	0.889815	-6.46706	0.492479
Astrocyte	ATG14	-0.168238	5.44129	-0.503246	0.622394	0.889823	-5.66204	-0.492461
L5_IT	CBR4	-0.123734	6.47731	-0.504984	0.622399	0.889823	-5.68477	-0.492453
L6_IT	IARS2	0.209241	4.68795	0.500948	0.62243	0.889857	-5.80938	0.49241
Microglia	COX10-AS1	0.248982	6.94897	0.502774	0.622457	0.889887	-5.74403	0.492371
PVALB	VPS50	0.0878439	6.90846	0.508467	0.622467	0.889888	-5.45366	0.492357
L5/6_NP	RNF146	-0.148044	5.87637	-0.497461	0.622471	0.889888	-5.46604	-0.492352
LAMP5_LHX6	EPS8	-0.161463	5.84206	-0.504664	0.622508	0.889918	-5.50247	-0.492299
LAMP5	GRM7	0.145776	8.11465	0.502697	0.622509	0.889918	-5.71295	0.492297
L2/3_IT	TLK2	0.0857778	6.19187	0.517816	0.622532	0.889918	-6.10544	0.492265
PVALB	DPM1	0.0772194	5.54924	0.496959	0.622538	0.889918	-5.94896	0.492256
LAMP5	HCG18	-0.0790686	5.65378	-0.496386	0.622545	0.889918	-5.9409	-0.492246
L5_IT	LINC02822	-0.195323	6.38577	-0.500506	0.622547	0.889918	-5.90768	-0.492244
L6_IT	SCD5	0.165952	7.23934	0.502458	0.622554	0.889918	-5.25864	0.492234
Oligodendrocyte	RPAIN	0.0802431	5.20174	0.497504	0.622557	0.889918	-6.4	0.49223
OPC	AL139260-1	0.110396	5.74004	0.501847	0.622566	0.889918	-5.87154	0.492217
Microglia	LRP12	0.101786	5.85253	0.500817	0.622567	0.889918	-6.31378	0.492215
OPC	AC092902-4	0.0857083	4.74777	0.497024	0.622568	0.889918	-6.09391	0.492214
OPC	AC211433-1	0.119488	5.72577	0.496938	0.622569	0.889918	-6.01167	0.492212
L4_IT	SERF2	0.182035	5.74409	0.498328	0.62258	0.889919	-5.89181	0.492197
Microglia	ECPAS	-0.114462	7.30834	-0.501939	0.622583	0.889919	-6.08113	-0.492193
VIP	MPRIP	-0.0838946	6.75756	-0.501598	0.622611	0.889919	-5.40701	-0.492154
OPC	RAB11B	0.122804	3.984	0.497236	0.622614	0.889919	-5.95866	0.49215
Oligodendrocyte	FKBP14	-0.17939	4.37854	-0.502088	0.622616	0.889919	-5.84009	-0.492146
L2/3_IT	TEX22	-0.16673	2.03361	-0.50172	0.622617	0.889919	-6.001	-0.492145
L6_CT	RSF1	0.10987	7.41818	0.500354	0.622628	0.889919	-5.55551	0.49213
Astrocyte	KCNE4	0.361201	4.75595	0.502895	0.622634	0.889919	-5.28618	0.492121
VIP	MCUB	0.258736	4.64837	0.502545	0.622634	0.889919	-5.2429	0.492121
L2/3_IT	NTNG1	-0.131304	8.38406	-0.505331	0.622638	0.889919	-6.19862	-0.492115
VIP	ADHFE1	0.136325	4.41516	0.510169	0.622642	0.889919	-5.45809	0.49211
L5_IT	CAP2	0.0922489	7.91788	0.517112	0.622649	0.889921	-5.86878	0.492099
L5_IT	FAM122C	-0.170985	3.16729	-0.500012	0.622661	0.889923	-5.93909	-0.492082
PAX6	GRIN2A	0.156679	9.63838	0.499868	0.622664	0.889923	-5.25584	0.492078
OPC	HAUS6	-0.0950336	4.0946	-0.498886	0.622672	0.889926	-5.87815	-0.492067
L6_IT	UBE2QL1	-0.10687	6.01426	-0.49658	0.622682	0.88993	-5.87256	-0.492053
Oligodendrocyte	PARP1	0.176274	5.96221	0.505936	0.622689	0.889932	-6.10035	0.492043
L6_CT	NDUFV2	0.156946	5.65987	0.496564	0.622715	0.88996	-5.91679	0.492006
Microglia	RNPEP	0.142027	5.15821	0.504022	0.622724	0.889963	-6.01054	0.491993
SST	CSNK2B	-0.171082	3.76868	-0.49687	0.62273	0.889963	-5.71332	-0.491985
L2/3_IT	KIF5A	-0.161576	6.39805	-0.511604	0.62275	0.889981	-5.76799	-0.491957
VIP	MLLT11	-0.196758	5.46942	-0.508127	0.622763	0.889987	-5.35682	-0.491938
Microglia	ZMAT3	-0.135191	6.80761	-0.498765	0.622772	0.889987	-6.12002	-0.491926
L4_IT	AL359706-1	0.170186	3.73569	0.497258	0.622782	0.889987	-6.35428	0.491911
VIP	ARCN1	-0.107424	5.04964	-0.510374	0.622784	0.889987	-5.63993	-0.491909
SST	SEC62	-0.0960658	7.33022	-0.496974	0.62279	0.889987	-5.8255	-0.4919
L2/3_IT	LRP1B	0.107496	10.5693	0.50747	0.622792	0.889987	-6.39371	0.491897
OPC	NEIL1	-0.144318	2.98323	-0.496576	0.622809	0.890001	-6.07695	-0.491873
SST	PTAR1	0.131211	4.52114	0.500765	0.622816	0.890001	-5.57642	0.491864
LAMP5_LHX6	CCDC6	-0.111154	6.5559	-0.498966	0.622832	0.890016	-5.62299	-0.49184
LAMP5_LHX6	PDE4DIP	0.161914	6.92423	0.500699	0.622849	0.890023	-5.16946	0.491817
L4_IT	TMEM87B	-0.106904	4.83231	-0.496605	0.622852	0.890023	-6.52233	-0.491812
L5_IT	ZNF334	0.101536	3.92621	0.499569	0.622861	0.890023	-5.89752	0.4918
L4_IT	PRKAR2A	-0.17035	5.94374	-0.506595	0.622872	0.890023	-5.4209	-0.491785
L2/3_IT	ASAP1-IT2	-0.173433	2.06583	-0.503263	0.622878	0.890023	-5.68582	-0.491775
VIP	PCMTD1	0.0586028	7.52139	0.496618	0.622884	0.890023	-5.81611	0.491767
Oligodendrocyte	GLCE	0.253467	6.92822	0.503433	0.6229	0.890023	-5.22361	0.491745
L4_IT	RAB5B	-0.100969	4.73196	-0.498155	0.622905	0.890023	-6.32544	-0.491737
VIP	METTL24	0.212032	4.86954	0.505668	0.622909	0.890023	-5.21523	0.491731
VIP	EGFR	-0.0656977	8.40673	-0.506276	0.62291	0.890023	-5.69573	-0.49173
SST	FAM104B	0.201419	2.99461	0.506079	0.622915	0.890023	-5.75909	0.491723
L4_IT	MARCH2	-0.112384	3.33873	-0.49651	0.622918	0.890023	-6.36412	-0.491719
L5_IT	SYT12	-0.19624	4.51593	-0.506416	0.622921	0.890023	-5.54242	-0.491714
L2/3_IT	SERHL2	0.10116	2.2663	0.50495	0.622929	0.890025	-6.33476	0.491703
Oligodendrocyte	DET1	0.198216	3.91301	0.502695	0.622952	0.890047	-5.84739	0.491672
PVALB	AL390728-6	0.22248	2.91489	0.497148	0.622959	0.890048	-5.8017	0.491662
L5_IT	SLC39A9	-0.0631715	5.07732	-0.496242	0.622978	0.890061	-6.31177	-0.491634
Oligodendrocyte	POLR2J3	0.150285	6.42154	0.502837	0.622984	0.890061	-5.96213	0.491625
L4_IT	RAD52	-0.097632	4.63115	-0.506019	0.62299	0.890061	-6.18173	-0.491617
SNCG	HNRNPU	-0.117263	7.34044	-0.499297	0.622994	0.890061	-5.52779	-0.491612
VIP	FSTL5	-0.0807052	9.17826	-0.504918	0.623008	0.890072	-5.80257	-0.491592
OPC	PIGU	-0.094418	5.72735	-0.498757	0.623015	0.890073	-5.98711	-0.491582
PVALB	CCT5	-0.213259	4.78539	-0.506651	0.623036	0.890093	-5.64156	-0.491553
LAMP5_LHX6	MAPK1	-0.0842244	7.19781	-0.495784	0.623063	0.890109	-5.62308	-0.491514
L2/3_IT	XYLT1	-0.263306	8.17958	-0.503358	0.623068	0.890109	-5.42109	-0.491507
Microglia	CASP1	0.224003	4.98532	0.501326	0.623075	0.890109	-5.7853	0.491497
PAX6	GALNT17	-0.129592	9.02568	-0.496323	0.623082	0.890109	-5.25458	-0.491486
PVALB	MTRR	0.0786617	4.66708	0.496163	0.623084	0.890109	-5.99212	0.491484
L5_IT	KCNQ3	0.104318	9.93091	0.497606	0.623089	0.890109	-5.83027	0.491478
L6_IT_CAR3	ZNF438	0.1313	6.06262	0.496036	0.623092	0.890109	-5.99425	0.491473
L6_IT	JAK1	0.109429	7.50786	0.504451	0.623107	0.890113	-5.80409	0.491451
Oligodendrocyte	INPP1	0.100611	7.113	0.501386	0.623117	0.890113	-6.22484	0.491437
OPC	ECI2	-0.208091	4.45007	-0.501988	0.623127	0.890113	-5.21645	-0.491423
OPC	NXPH1	0.131644	10.8136	0.501999	0.623136	0.890113	-5.46921	0.491411
SST	TMEM14A	0.162407	5.59022	0.510591	0.623141	0.890113	-5.51247	0.491404
SST	KRIT1	0.130727	6.27351	0.502105	0.623143	0.890113	-5.20996	0.491401
L6_IT	MCTS1	-0.136998	4.73099	-0.498887	0.62315	0.890113	-5.83524	-0.491391
L5_IT	AP003464-1	-0.387644	3.32342	-0.504749	0.623159	0.890113	-5.34438	-0.491378
L5_IT	ADK	0.115742	8.16543	0.510322	0.623162	0.890113	-5.68971	0.491373
PVALB	ZNHIT1	-0.222716	3.58625	-0.51441	0.623174	0.890113	-5.48559	-0.491356
OPC	ROCK1	-0.0623871	7.22753	-0.496756	0.623186	0.890113	-5.97765	-0.49134
Oligodendrocyte	HIGD1A	-0.239993	3.80929	-0.499943	0.623187	0.890113	-6.15875	-0.491339
L2/3_IT	ZNF48	-0.154984	2.40718	-0.504398	0.623193	0.890113	-5.95064	-0.49133
L5/6_NP	RANBP2	-0.116567	6.72374	-0.496314	0.623195	0.890113	-5.4431	-0.491328
LAMP5	ARL6IP6	0.109097	4.86425	0.495718	0.623195	0.890113	-5.92686	0.491327
L4_IT	EGLN3	0.185564	3.41053	0.503889	0.623199	0.890113	-6.02915	0.491322
OPC	IFT122	-0.108962	4.05541	-0.496067	0.623212	0.890115	-5.94406	-0.491303
L4_IT	AC019330-1	0.208872	5.18194	0.505589	0.623213	0.890115	-6.06236	0.491302
OPC	KIRREL3	-0.251412	5.20514	-0.502346	0.62322	0.890116	-5.24169	-0.491292
L5_IT	TMED8	-0.105034	5.99328	-0.499897	0.623235	0.890119	-5.94258	-0.49127
L5/6_NP	TRIB2	0.240496	5.82371	0.501635	0.623245	0.890119	-5.2253	0.491257
L6_IT	UQCR10	0.281321	4.90097	0.500139	0.623248	0.890119	-5.62109	0.491252
L4_IT	CADPS2	0.205049	9.16593	0.505055	0.623248	0.890119	-5.83731	0.491252
VIP	NEMF	-0.103603	6.85768	-0.509321	0.623275	0.890125	-5.29015	-0.491214
Astrocyte	CBX1	0.16743	4.28451	0.499088	0.62328	0.890125	-6.03013	0.491207
L2/3_IT	AP1M1	-0.078474	5.25242	-0.499723	0.623289	0.890125	-6.17657	-0.491195
SNCG	RABGEF1	0.120796	7.57202	0.495538	0.623291	0.890125	-5.59587	0.491192
OPC	MMP17	-0.148873	5.05242	-0.510337	0.623301	0.890125	-5.43952	-0.491177
LAMP5	COX6B1	-0.158747	5.65692	-0.507351	0.623302	0.890125	-5.74663	-0.491176
Astrocyte	CBFA2T2	-0.061731	7.62796	-0.496414	0.62331	0.890125	-6.21147	-0.491164
PVALB_ChC	CHCHD10	0.187024	6.50301	0.502237	0.623313	0.890125	-5.23118	0.491161
OPC	SHISA9	-0.186778	9.21647	-0.506134	0.623316	0.890125	-5.19181	-0.491156
PVALB	TIGD7	-0.197078	3.21162	-0.504775	0.623323	0.890125	-5.61525	-0.491146
L4_IT	AC104964-4	-0.12479	3.65115	-0.49656	0.623327	0.890125	-6.51154	-0.49114
L2/3_IT	CARNMT1-AS1	-0.120183	3.9133	-0.505054	0.623332	0.890125	-5.95729	-0.491134
Astrocyte	SRGAP1	-0.125553	8.46248	-0.50038	0.623337	0.890125	-5.79201	-0.491127
L4_IT	MORC4	-0.352766	3.24316	-0.505697	0.623353	0.890136	-5.85879	-0.491104
PVALB	DMAC2L	-0.127645	4.70302	-0.499143	0.623357	0.890136	-5.71506	-0.491099
L6b	NFIB	0.11098	9.70421	0.496774	0.623367	0.890142	-5.9738	0.491084
L5_IT	BDNF	0.3978	3.45095	0.501006	0.623393	0.890145	-5.59958	0.491048
L2/3_IT	AC005165-1	0.125047	4.09991	0.500043	0.623397	0.890145	-6.09161	0.491042
SST	FEZ1	-0.088851	6.14556	-0.521518	0.623401	0.890145	-5.6894	-0.491036
Oligodendrocyte	LSM5	0.189857	3.50522	0.498341	0.623402	0.890145	-6.36382	0.491035
PVALB	MTHFD1	-0.0837019	4.26442	-0.49586	0.623406	0.890145	-5.87952	-0.491029
OPC	FGF12	0.174702	10.9776	0.501776	0.623409	0.890145	-5.517	0.491025
PVALB	GPM6B	0.082616	7.3434	0.497458	0.623428	0.890157	-5.65195	0.490997
L5/6_NP	GIGYF2	-0.115653	7.45334	-0.498594	0.62343	0.890157	-5.33153	-0.490995
L5/6_NP	CPLANE1	-0.114319	7.73466	-0.498368	0.62344	0.890163	-5.42501	-0.49098
Microglia	NAA40	0.128843	4.99389	0.503455	0.623458	0.890163	-6.16514	0.490956
SST	SPATA5L1	0.136322	3.34261	0.505358	0.623459	0.890163	-5.73482	0.490954
SST	ZNF814	-0.0875786	4.97188	-0.496007	0.623466	0.890163	-5.81231	-0.490944
OPC	BRI3	-0.101363	4.84203	-0.499583	0.623466	0.890163	-5.89464	-0.490944
L4_IT	CAMK2G	0.207522	5.87846	0.502007	0.623479	0.89017	-5.55558	0.490926
L5_IT	TAF13	-0.187091	4.34541	-0.506545	0.623484	0.89017	-5.61974	-0.490918
Astrocyte	RIPOR2	0.285655	6.19874	0.503005	0.623501	0.890178	-5.23357	0.490895
Astrocyte	B4GAT1	0.159732	4.32957	0.499128	0.623503	0.890178	-6.13446	0.490892
L2/3_IT	LINC02245	0.1805	6.15646	0.50237	0.623517	0.89018	-5.5638	0.490872
L6_IT_CAR3	STUM	0.1685	6.49613	0.496089	0.623527	0.89018	-5.7035	0.490857
LAMP5	RIPK1	-0.151422	4.86523	-0.49996	0.623529	0.89018	-5.95292	-0.490855
L6_CT	WDR7	0.105394	8.44918	0.503453	0.623531	0.89018	-5.58982	0.490853
L6_IT	SNAP25	-0.121418	9.81859	-0.502741	0.623538	0.890181	-5.6657	-0.490843
LAMP5	GPATCH2	-0.137978	6.38033	-0.504703	0.623566	0.890193	-5.58795	-0.490803
LAMP5_LHX6	KCTD16	-0.0868924	10.5955	-0.495106	0.623571	0.890193	-5.61334	-0.490796
PVALB	LMO3	0.133562	5.70508	0.495753	0.62358	0.890193	-5.93389	0.490782
PVALB	EIF2S1	-0.0929095	4.93572	-0.496186	0.623581	0.890193	-5.83951	-0.490782
L5_IT	DPY19L4	0.152009	3.59281	0.513343	0.623584	0.890193	-5.79625	0.490778
Microglia	TPST1	-0.18942	5.48442	-0.501372	0.623591	0.890193	-5.86545	-0.490768
PVALB	ILRUN	-0.0746887	5.80628	-0.500492	0.623598	0.890193	-5.69231	-0.490757
LAMP5	WDR48	0.0864013	5.61986	0.497063	0.623605	0.890193	-5.77634	0.490747
PVALB	B3GAT2	0.265442	3.25234	0.509941	0.623608	0.890193	-5.28614	0.490743
L5_IT	ADRM1	-0.189071	3.05622	-0.499878	0.623614	0.890193	-5.83438	-0.490735
L5/6_NP	UBE2QL1	-0.238571	5.73622	-0.503731	0.623619	0.890193	-5.17427	-0.490727
Oligodendrocyte	DPH7	-0.147676	4.32562	-0.501126	0.623629	0.890193	-5.90498	-0.490713
Astrocyte	UQCRB	0.25612	7.0539	0.503698	0.62363	0.890193	-5.44835	0.490712
PVALB	RUSC1	-0.106115	5.17116	-0.51495	0.623654	0.890218	-5.65115	-0.490678
OPC	SEMA6A	-0.0810022	7.82876	-0.499443	0.623673	0.890234	-5.88991	-0.490652
LAMP5	MARCH8	0.104634	5.62945	0.494822	0.623679	0.890234	-6.05319	0.490644
Oligodendrocyte	RUFY3	-0.0935181	8.02578	-0.502038	0.6237	0.890256	-5.9355	-0.490613
Oligodendrocyte	TENT4B	0.180766	5.43179	0.501173	0.623725	0.890281	-5.90305	0.490579
Astrocyte	ESF1	-0.134303	5.51849	-0.502144	0.623739	0.890293	-5.48499	-0.490558
L2/3_IT	STS	0.193324	6.41608	0.502037	0.623761	0.890314	-5.58358	0.490527
LAMP5	CDKL3	-0.104322	5.69137	-0.503621	0.623767	0.890314	-5.83081	-0.490518
Oligodendrocyte	NAP1L3	0.23242	3.95657	0.497854	0.623778	0.89032	-6.14968	0.490504
PAX6	MAML2	0.318151	7.62051	0.503514	0.623803	0.890323	-5.29232	0.490468
L6_IT_CAR3	TMEM260	0.132428	6.05606	0.494936	0.62381	0.890323	-5.89288	0.490458
L2/3_IT	WNT10A	0.208768	1.45183	0.49879	0.623825	0.890323	-6.10845	0.490437
L6_IT_CAR3	HNRNPU	-0.125608	7.0943	-0.499617	0.623828	0.890323	-5.72058	-0.490432
PVALB	RPTOR	0.0941607	6.83178	0.505103	0.623831	0.890323	-5.5401	0.490428
L5_IT	AP3M2	-0.11621	4.97259	-0.499878	0.623831	0.890323	-5.90079	-0.490427
Astrocyte	FABP5	-0.437133	5.64148	-0.502733	0.623836	0.890323	-5.29209	-0.490422
L4_IT	BICD1	-0.100084	7.88283	-0.500235	0.623838	0.890323	-6.04053	-0.490418
SST	CHMP5	0.120418	5.01533	0.49549	0.623839	0.890323	-5.79105	0.490417
L5_IT	KCNH4	-0.44279	3.06066	-0.501833	0.623846	0.890323	-5.23209	-0.490406
VIP	AC096564-1	0.0954123	4.09354	0.494952	0.623851	0.890323	-5.83796	0.4904
LAMP5	ZNF814	0.0926799	5.11795	0.494499	0.623862	0.890329	-5.97522	0.490385
L4_IT	AC097512-1	-0.348765	5.59506	-0.503972	0.623875	0.890334	-5.57287	-0.490366
VIP	CTPS1	-0.100617	4.07575	-0.495276	0.623878	0.890334	-5.87165	-0.490362
PVALB_ChC	MAPKAP1	-0.0880145	6.72061	-0.494984	0.623911	0.890371	-5.4708	-0.490316
PVALB	ZFAS1	0.148638	4.45821	0.502182	0.623923	0.89038	-5.64518	0.490298
PAX6	HOOK3	0.118001	7.23061	0.495202	0.623954	0.890381	-5.39174	0.490255
L6_IT_CAR3	TENM3	0.177377	9.7099	0.498394	0.623961	0.890381	-5.47082	0.490244
L6_IT_CAR3	WDR27	0.160337	6.30222	0.500945	0.623969	0.890381	-5.5689	0.490234
L5_IT	LRBA	-0.108074	7.91195	-0.50827	0.62397	0.890381	-5.93889	-0.490232
L5_IT	NFX1	-0.18687	6.10257	-0.507718	0.623975	0.890381	-5.39733	-0.490225
LAMP5	CBR4	-0.0920086	6.72905	-0.496913	0.623977	0.890381	-5.89985	-0.490222
L6_CT	CFAP36	0.114124	6.00913	0.494648	0.623982	0.890381	-5.90396	0.490215
L5_IT	SLTM	-0.06442	6.4212	-0.503708	0.623985	0.890381	-6.15097	-0.49021
Oligodendrocyte	GIPC1	-0.2786	5.91484	-0.501713	0.623987	0.890381	-5.21245	-0.490208
L2/3_IT	HMGB1	-0.123875	8.01788	-0.504801	0.623988	0.890381	-6.02167	-0.490206
L2/3_IT	RIMS2	0.131705	10.6055	0.505134	0.624032	0.890434	-5.73375	0.490144
OPC	SLC9B1	0.127599	4.4158	0.495334	0.624054	0.890446	-5.88895	0.490113
SST	AC006001-2	-0.147359	4.57727	-0.498353	0.624071	0.890446	-5.6976	-0.490089
VIP	AC010210-1	-0.18155	5.31386	-0.504014	0.624082	0.890446	-5.19693	-0.490074
PVALB	LHFPL2	0.135686	4.38144	0.512058	0.624084	0.890446	-5.55097	0.49007
L5_IT	ALG9	-0.0798538	4.95699	-0.498245	0.624088	0.890446	-6.03052	-0.490065
L6b	GRIN2B	-0.118784	9.94019	-0.495861	0.624093	0.890446	-5.58342	-0.490058
L5/6_NP	ITSN1	-0.107785	7.26866	-0.496368	0.624096	0.890446	-5.46419	-0.490053
VIP	ZDHHC11B	-0.148177	4.24187	-0.502829	0.624099	0.890446	-5.61648	-0.490049
Oligodendrocyte	PATJ	0.111692	4.48246	0.515556	0.624129	0.890446	-6.27341	0.490007
L6_IT	PRIM2	0.12334	5.30457	0.496425	0.624141	0.890446	-5.90406	0.489989
VIP	WDR83OS	0.291752	3.52845	0.501137	0.624146	0.890446	-5.30948	0.489982
L2/3_IT	NDUFA1	-0.209373	4.9885	-0.49739	0.624149	0.890446	-6.02503	-0.489979
SST	KDM4A	0.0998483	4.61313	0.494751	0.624149	0.890446	-5.94792	0.489978
PVALB_ChC	SH3D19	0.113453	6.18963	0.501318	0.624149	0.890446	-5.34032	0.489978
PVALB	CEP57	-0.129278	6.22418	-0.500229	0.624152	0.890446	-5.36625	-0.489974
LAMP5_LHX6	LINC00342	-0.109385	6.98599	-0.494201	0.624157	0.890446	-5.57815	-0.489968
L6b	ELP4	0.123009	6.40949	0.496508	0.624166	0.890446	-5.71787	0.489955
L6_IT_CAR3	CDH13	-0.364073	5.79454	-0.495756	0.62417	0.890446	-5.75652	-0.48995
L5/6_NP	VPS53	-0.183878	7.28054	-0.498326	0.624175	0.890446	-4.99803	-0.489941
L6_IT	RBM39	0.114658	7.52463	0.499021	0.624177	0.890446	-5.66947	0.489939
L5_IT	FN3KRP	0.146329	3.06866	0.498656	0.624177	0.890446	-5.95149	0.489939
Astrocyte	AC093865-1	0.202391	7.24861	0.50032	0.624237	0.890522	-5.75491	0.489855
L2/3_IT	EVI5	0.125639	7.87381	0.509068	0.624257	0.890541	-6.04066	0.489826
L4_IT	YWHAB	-0.27471	8.10951	-0.501102	0.624265	0.890541	-5.37796	-0.489814
Microglia	SMIM8	0.119827	5.093	0.494796	0.624269	0.890541	-6.34486	0.489809
OPC	IRF9	-0.154114	4.52632	-0.506258	0.624277	0.890542	-5.61977	-0.489798
LAMP5	CERS4	-0.160389	5.28269	-0.497045	0.624317	0.890577	-5.63553	-0.489742
PVALB	ZBTB26	0.126897	3.79553	0.498062	0.62432	0.890577	-5.79278	0.489738
SNCG	ARHGEF12	0.171649	8.1945	0.500248	0.624321	0.890577	-5.13259	0.489736
VIP	NOMO1	0.0883051	4.21623	0.494168	0.624335	0.890588	-5.87042	0.489716
L6_CT	MPP6	0.153159	7.93834	0.498914	0.624344	0.890592	-5.68534	0.489703
Oligodendrocyte	RBBP6	-0.167406	6.348	-0.500611	0.624355	0.890598	-5.86013	-0.489688
LAMP5	ZNF510	0.0870602	4.78009	0.49397	0.624363	0.8906	-5.93968	0.489677
LAMP5_LHX6	HS3ST4	-0.168894	7.00789	-0.493947	0.624382	0.890601	-5.52212	-0.489649
L2/3_IT	AL590807-1	0.111543	5.64506	0.500073	0.624384	0.890601	-5.90731	0.489646
PVALB_ChC	EPC1	0.0788211	6.97413	0.493651	0.62439	0.890601	-5.54095	0.489638
VIP	AC106818-2	0.134209	4.22652	0.494206	0.624393	0.890601	-5.85493	0.489633
PVALB	SEC61B	-0.137408	3.93357	-0.494998	0.624396	0.890601	-5.80779	-0.48963
Astrocyte	FDX1	-0.0932888	4.59976	-0.493956	0.624404	0.890604	-6.21468	-0.489618
L5_IT	MACO1	-0.138573	6.54048	-0.506054	0.624422	0.890617	-5.47581	-0.489593
L2/3_IT	AC060765-2	0.267361	5.51824	0.497559	0.624435	0.890617	-6.43331	0.489574
PVALB	DNAJC8	-0.141509	5.14336	-0.516551	0.624438	0.890617	-5.44787	-0.489571
L2/3_IT	AC007319-1	0.26937	4.46617	0.503074	0.62444	0.890617	-5.70381	0.489568
L2/3_IT	SDK1	-0.217063	8.27943	-0.499124	0.624455	0.890626	-6.12484	-0.489547
Astrocyte	NAV1	0.207105	8.2562	0.500602	0.624459	0.890626	-5.31661	0.489541
L5_IT	C2orf76	0.129495	3.45469	0.500211	0.624494	0.890662	-5.79052	0.489492
L5/6_NP	SCN8A	0.0883583	8.7231	0.494436	0.624497	0.890662	-5.55951	0.489486
VIP	HSPB11	-0.131817	4.71952	-0.501965	0.624509	0.890662	-5.24754	-0.489471
SST	STIMATE	-0.104179	4.69608	-0.498426	0.62451	0.890662	-5.66557	-0.489469
VIP	SLC9A2	-0.071458	5.48479	-0.494125	0.624528	0.890667	-5.77016	-0.489444
PVALB	VKORC1L1	-0.11886	5.41072	-0.502908	0.624533	0.890667	-5.54569	-0.489436
LAMP5_LHX6	RFX3-AS1	0.126647	5.78844	0.501662	0.62454	0.890667	-5.56546	0.489426
Microglia	LRRC28	0.092529	6.49633	0.493958	0.624541	0.890667	-6.49845	0.489425
LAMP5_LHX6	EPG5	0.105418	5.96776	0.493762	0.624546	0.890667	-5.59403	0.489418
L2/3_IT	TTC4	-0.0749947	3.56511	-0.497281	0.62456	0.890672	-6.26466	-0.489398
PVALB	LGALS8	-0.0682973	5.387	-0.494023	0.624565	0.890672	-5.91037	-0.489391
Microglia	KIAA0513	0.136218	5.35903	0.499969	0.624569	0.890672	-6.21087	0.489386
L5/6_NP	TMEM161B-AS1	0.252782	8.42834	0.498365	0.624576	0.890673	-4.87504	0.489376
Astrocyte	FABP7	0.29669	5.70078	0.502624	0.624585	0.890673	-5.45139	0.489363
PVALB_ChC	SMAP1	-0.0793955	7.87743	-0.495674	0.624591	0.890673	-5.39986	-0.489354
L6_IT_CAR3	CTNNAL1	-0.165701	6.93003	-0.501873	0.624597	0.890673	-5.66747	-0.489346
Oligodendrocyte	ACTG1	-0.208152	6.55441	-0.497348	0.624615	0.890673	-6.08919	-0.489321
L5_IT	FAM222B	-0.136313	5.79023	-0.500941	0.624615	0.890673	-5.9849	-0.489321
PVALB_ChC	TMEM161B-AS1	0.18784	8.83516	0.502871	0.624615	0.890673	-4.89851	0.48932
L4_IT	MEGF9	-0.0600804	6.73554	-0.494637	0.624624	0.890677	-6.37055	-0.489307
L6_CT	LARS	0.088349	6.26028	0.493718	0.624633	0.89068	-5.9187	0.489295
L4_IT	GATD1	0.114306	3.49163	0.495708	0.624648	0.890683	-6.398	0.489273
L2/3_IT	PAFAH1B3	-0.195035	2.60238	-0.495051	0.624654	0.890683	-6.07917	-0.489265
PVALB	SEC23A	0.067665	6.05685	0.496149	0.624655	0.890683	-5.86678	0.489264
L6_IT	CHMP3	-0.0965229	5.9041	-0.496711	0.624666	0.890686	-5.92343	-0.489249
Oligodendrocyte	RNF115	-0.128596	6.65434	-0.499707	0.62467	0.890686	-5.72584	-0.489243
LAMP5_LHX6	SLC23A2	0.0773253	7.22563	0.49356	0.624684	0.890694	-5.61317	0.489223
SST	IPMK	-0.0841974	5.68448	-0.50014	0.624688	0.890694	-5.71687	-0.489217
L4_IT	SNAP47	-0.105328	4.34057	-0.498471	0.624696	0.890696	-6.10287	-0.489206
Oligodendrocyte	MAK	0.205065	3.63647	0.500472	0.624709	0.8907	-6.10572	0.489188
PVALB_ChC	RNPC3	0.107183	7.25911	0.497227	0.624712	0.8907	-5.29029	0.489183
PVALB	RBFOX3	-0.119708	6.72728	-0.506561	0.624733	0.890702	-5.49501	-0.489154
L4_IT	ATAD1	-0.0801461	6.59421	-0.500415	0.624742	0.890702	-6.12842	-0.489141
SST	MGAT3	-0.0991566	4.7315	-0.494048	0.624751	0.890702	-5.82384	-0.489129
L5_IT	B3GAT1	0.0980125	5.93628	0.49877	0.624752	0.890702	-5.66099	0.489127
L2/3_IT	RPAP1	0.078115	3.01821	0.494305	0.624758	0.890702	-6.36191	0.489118
Microglia	PARN	-0.0863137	6.98829	-0.498416	0.624765	0.890702	-6.33602	-0.489108
PAX6	GRB10	-0.16393	7.16441	-0.494541	0.624766	0.890702	-5.33296	-0.489106
LAMP5	COBL	-0.0878629	8.5012	-0.501561	0.624774	0.890702	-5.63488	-0.489095
L5/6_NP	TCF4	0.12099	9.391	0.494065	0.624796	0.890702	-5.54101	0.489064
OPC	PACC1	-0.0833811	5.62642	-0.493593	0.624797	0.890702	-6.0259	-0.489063
LAMP5	SIL1	0.134859	6.83749	0.498771	0.624801	0.890702	-5.38592	0.489057
L2/3_IT	LINC02347	0.239836	3.26799	0.513177	0.624802	0.890702	-5.75952	0.489056
L4_IT	DENND4C	0.148698	6.19068	0.50016	0.624809	0.890702	-5.63575	0.489046
SST	EFCAB7	-0.129552	5.36141	-0.494502	0.624812	0.890702	-5.84926	-0.489041
PVALB	COQ5	-0.147815	3.10452	-0.49708	0.624817	0.890702	-5.70516	-0.489035
L5/6_NP	WIPF3	0.16666	6.04069	0.506937	0.624825	0.890702	-5.23019	0.489024
PVALB	FOXN2	0.126705	4.2228	0.493658	0.624832	0.890702	-5.97573	0.489014
PVALB	TENT4B	0.0920119	5.64858	0.504411	0.624837	0.890702	-5.57178	0.489007
Oligodendrocyte	CAT	0.117447	5.54546	0.496891	0.624838	0.890702	-6.41782	0.489005
L2/3_IT	AC004946-1	0.606667	1.6611	0.501751	0.624843	0.890702	-5.44082	0.488999
OPC	INTS6L	-0.140779	5.97727	-0.499792	0.624864	0.890714	-5.46883	-0.488968
LAMP5	STXBP1	-0.0972378	7.87304	-0.497381	0.624866	0.890714	-5.50268	-0.488966
Astrocyte	ARID4A	-0.0679122	6.77208	-0.493385	0.62487	0.890714	-6.3617	-0.488959
Oligodendrocyte	BECN1	-0.131165	3.93487	-0.500247	0.624896	0.890735	-5.86819	-0.488923
OPC	AC064875-1	-0.300849	6.96144	-0.506852	0.624899	0.890735	-5.00435	-0.48892
L4_IT	CCDC117	-0.130661	3.80171	-0.505386	0.624922	0.890742	-5.99344	-0.488886
L4_IT	RPAIN	0.114866	5.38771	0.498649	0.624929	0.890742	-6.06221	0.488877
PAX6	PGAP1	-0.154106	7.47882	-0.496265	0.62493	0.890742	-5.30342	-0.488875
L6_IT	ATP6V1E1	0.18693	5.56642	0.497464	0.624939	0.890742	-5.7629	0.488863
L5_IT	EIF3G	0.185504	3.21502	0.493818	0.624939	0.890742	-5.90607	0.488862
PVALB	CDKN2AIPNL	0.188358	3.72609	0.496711	0.624952	0.890742	-5.51931	0.488845
Astrocyte	ATP8B2	0.150153	4.87234	0.498203	0.624964	0.890742	-5.85058	0.488828
SST	MTMR14	-0.125245	3.75122	-0.493879	0.624973	0.890742	-5.89793	-0.488815
LAMP5_LHX6	SIPA1L2	-0.134902	6.27273	-0.498397	0.624982	0.890742	-5.33304	-0.488802
Microglia	FCGR1B	-0.249727	5.56497	-0.496422	0.624987	0.890742	-5.99864	-0.488794
SST	MAP2K4	0.0712555	7.8752	0.49775	0.624992	0.890742	-5.59874	0.488787
Astrocyte	BBS4	-0.11963	5.42859	-0.498396	0.625001	0.890742	-5.826	-0.488776
VIP	NR2F2	-0.221635	6.67275	-0.499515	0.625004	0.890742	-5.16557	-0.488771
SST	ZNF607	-0.135246	3.62963	-0.498493	0.625009	0.890742	-5.77431	-0.488763
Oligodendrocyte	NFIB	0.130664	7.79041	0.500136	0.625012	0.890742	-5.75896	0.488759
Microglia	DPP8	-0.0836931	6.73843	-0.494533	0.625014	0.890742	-6.25881	-0.488757
VIP	FAF2	-0.0764153	5.63827	-0.501964	0.625019	0.890742	-5.65185	-0.48875
Microglia	PIK3C2A	-0.11227	6.86564	-0.499397	0.62502	0.890742	-6.18557	-0.488748
SST	ZCCHC14	0.114054	6.00833	0.498788	0.62503	0.890747	-5.43441	0.488734
VIP	AC074286-1	0.306432	4.48601	0.503142	0.625038	0.890749	-5.032	0.488723
L2/3_IT	RPF1	-0.0828513	3.82632	-0.494395	0.625058	0.890762	-6.34743	-0.488695
LAMP5_LHX6	PPP1R10	0.199517	5.59385	0.496816	0.625063	0.890762	-5.22981	0.488687
Astrocyte	NBR2	0.116513	4.31911	0.49671	0.625073	0.890762	-6.26993	0.488673
L6_IT	ZMAT1	-0.142928	5.24516	-0.496091	0.625094	0.890762	-5.91809	-0.488644
SST	SGIP1	0.0953843	8.93276	0.501919	0.625097	0.890762	-5.43028	0.488639
L4_IT	HDLBP	-0.118948	6.10209	-0.498653	0.625105	0.890762	-5.84678	-0.488628
LAMP5	HMOX2	-0.145632	4.65267	-0.492849	0.625109	0.890762	-5.86247	-0.488622
SST	SPESP1	-0.192135	4.25391	-0.511309	0.625114	0.890762	-5.46533	-0.488616
Oligodendrocyte	EPS15	0.0683395	8.79288	0.496969	0.625128	0.890762	-6.20941	0.488596
LAMP5_LHX6	CABP1	-0.182231	6.26525	-0.499626	0.625128	0.890762	-5.13694	-0.488596
LAMP5	RALGAPA1	0.0980933	8.26738	0.499045	0.62513	0.890762	-5.48187	0.488593
L5/6_NP	ZNF451	-0.20424	6.91035	-0.496858	0.625137	0.890762	-5.10337	-0.488583
Astrocyte	KIAA0556	-0.0974253	5.59768	-0.498339	0.625139	0.890762	-5.93976	-0.48858
L5_IT	RBM33	0.0617135	6.79017	0.493579	0.625147	0.890762	-6.23063	0.488568
L5_IT	MAPK8	-0.111721	8.2554	-0.501083	0.625149	0.890762	-5.61729	-0.488566
SST	UBN2	-0.0827584	6.77847	-0.508834	0.625164	0.890762	-5.58375	-0.488545
OPC	BRD3	-0.105218	4.15953	-0.493173	0.625168	0.890762	-6.07229	-0.488539
L6_IT	HCFC2	0.116077	5.30365	0.505178	0.625176	0.890762	-5.88548	0.488528
Microglia	LPAR1	0.377068	7.88298	0.500924	0.625178	0.890762	-5.15084	0.488524
SNCG	TTC3	0.142878	9.08193	0.497983	0.62518	0.890762	-5.2414	0.488523
Astrocyte	SEC23IP	-0.0878712	5.51853	-0.493294	0.625183	0.890762	-6.18422	-0.488518
SST	DYNC1I2	0.111154	7.70372	0.498885	0.625195	0.89077	-5.29624	0.4885
L4_IT	SCMH1	0.103225	7.37953	0.497144	0.625225	0.890801	-6.22646	0.488459
VIP	ERICH3	0.110427	5.62844	0.497789	0.625234	0.890801	-5.39499	0.488446
PVALB_ChC	CLNS1A	-0.0960112	5.78941	-0.492527	0.625236	0.890801	-5.51798	-0.488443
OPC	SAP30L	0.0975251	3.34208	0.493327	0.625249	0.890805	-6.09175	0.488424
L2/3_IT	ZNRF1	0.184828	6.26547	0.502656	0.625263	0.890805	-5.37256	0.488404
PVALB	STAG2	0.0577468	6.34616	0.493246	0.625267	0.890805	-5.91842	0.488399
VIP	KHDRBS3	0.0872024	7.80752	0.501517	0.625272	0.890805	-5.44559	0.488393
L2/3_IT	KAT6A	-0.0817014	6.1289	-0.498209	0.625273	0.890805	-6.0651	-0.48839
L5_IT	PPP5C	-0.066097	5.18871	-0.493521	0.625278	0.890805	-6.19003	-0.488384
L5/6_NP	FAM228B	-0.190142	6.281	-0.496672	0.625286	0.890808	-5.05744	-0.488372
OPC	ADK	0.0934788	7.66784	0.493742	0.625298	0.890809	-6.04154	0.488355
OPC	TECPR1	0.106268	3.88617	0.492895	0.625302	0.890809	-6.04489	0.48835
LAMP5	SLC8A3	-0.113782	6.73066	-0.496704	0.625316	0.890809	-5.63002	-0.48833
SST	SUPV3L1	0.074834	4.95814	0.493355	0.625324	0.890809	-5.89149	0.488319
L6_IT	GPR63	0.122016	6.04731	0.495712	0.625325	0.890809	-5.8414	0.488318
L4_IT	NCAPG2	0.191548	3.05324	0.502721	0.625332	0.890809	-6.09808	0.488308
L6_IT_CAR3	STXBP5-AS1	0.342337	7.45565	0.497981	0.625337	0.890809	-5.27523	0.4883
Astrocyte	SLC4A4	0.117603	10.6823	0.498971	0.625342	0.890809	-5.66529	0.488294
L6_IT	TBC1D9B	-0.119018	5.04915	-0.497303	0.625348	0.890809	-5.73395	-0.488285
L2/3_IT	AC083902-1	-0.40557	1.85111	-0.503381	0.625352	0.890809	-5.45603	-0.488279
Oligodendrocyte	ZNF207	0.121637	7.2724	0.499267	0.625373	0.89083	-5.74438	0.488249
OPC	KIF2A	0.107017	7.55941	0.498698	0.625398	0.890844	-5.52734	0.488215
L4_IT	LRSAM1	-0.112101	4.82112	-0.498269	0.625403	0.890844	-6.0974	-0.488207
LAMP5_LHX6	CEP295	-0.11502	5.95859	-0.49249	0.625405	0.890844	-5.52116	-0.488204
Astrocyte	SCAMP1	-0.102287	6.09538	-0.496574	0.625409	0.890844	-6.02633	-0.488199
L4_IT	ENC1	-0.278698	6.71994	-0.499325	0.625424	0.890848	-5.39498	-0.488177
L6b	PHLPP1	0.118949	6.80167	0.492406	0.625426	0.890848	-5.86967	0.488175
Microglia	TTC33	-0.129212	4.91539	-0.494836	0.625432	0.890848	-6.35164	-0.488166
L6_IT	EIF4G2	0.141618	5.78253	0.492617	0.625438	0.890848	-5.83219	0.488158
L2/3_IT	FAM66A	-0.503954	4.01825	-0.500989	0.625449	0.890855	-5.03819	-0.488142
L4_IT	NOLC1	-0.102449	4.21945	-0.493765	0.625471	0.890871	-6.35286	-0.488112
Oligodendrocyte	PDE1A	0.570312	9.7237	0.501402	0.625475	0.890871	-5.09971	0.488106
L6b	MYH10	0.0907951	8.24992	0.492237	0.625481	0.890871	-6.02189	0.488098
L4_IT	LGR4	-0.0806253	5.16837	-0.502169	0.625487	0.890871	-6.43163	-0.488089
SNCG	SMC5	-0.163707	6.49686	-0.498745	0.625498	0.890871	-5.28271	-0.488074
LAMP5	SUMF1	-0.139598	7.42146	-0.502713	0.6255	0.890871	-5.32872	-0.488071
VIP	SLC25A6	-0.135558	4.88211	-0.499277	0.625509	0.890874	-5.45113	-0.488058
L5_IT	CWF19L1	-0.0976714	4.71294	-0.511798	0.625515	0.890874	-6.15091	-0.48805
L2/3_IT	MAP2K1	0.102595	6.11428	0.503603	0.625529	0.890878	-5.90844	0.488029
LAMP5_LHX6	RCN2	0.131137	6.8755	0.493958	0.62553	0.890878	-5.52217	0.488027
LAMP5	PCNX4	-0.104022	6.75484	-0.502302	0.625551	0.890892	-5.73735	-0.487998
OPC	ADCK1	0.162809	4.02625	0.496068	0.625553	0.890892	-5.64983	0.487995
VIP	TMEM106C	0.223128	4.06726	0.498322	0.625568	0.890901	-5.39083	0.487974
PVALB_ChC	GPHN	0.0945301	10.2821	0.494956	0.625573	0.890901	-5.19944	0.487968
OPC	HACE1	0.0751545	6.53969	0.493215	0.625582	0.890905	-6.03465	0.487955
L2/3_IT	ZMIZ1	-0.15057	5.07374	-0.498683	0.625599	0.890909	-5.84529	-0.487931
L5_IT	RCSD1	0.465531	4.35521	0.499687	0.625603	0.890909	-5.01627	0.487925
LAMP5_LHX6	ARHGEF11	0.102232	7.1644	0.492223	0.625604	0.890909	-5.63056	0.487924
LAMP5	ARHGAP35	-0.0762846	7.00453	-0.496646	0.625638	0.890937	-5.80597	-0.487876
PVALB_ChC	AL391807-1	0.112718	7.21734	0.495373	0.625638	0.890937	-5.40489	0.487875
L5/6_NP	KIAA1671	0.171047	7.64362	0.4961	0.625645	0.890937	-5.04406	0.487866
OPC	ATP9A	-0.0702669	6.53288	-0.495582	0.625653	0.890937	-5.98506	-0.487854
L6_CT	CCNT2	0.112707	6.43988	0.49285	0.625664	0.890937	-5.85391	0.487838
Astrocyte	ARMC1	0.0982619	4.80434	0.493433	0.625665	0.890937	-6.09571	0.487838
PVALB_ChC	EXOC4	0.106749	8.14502	0.497629	0.625685	0.890937	-5.29872	0.487809
L5/6_NP	GHITM	-0.157978	5.70784	-0.492757	0.62569	0.890937	-5.45285	-0.487803
SST	ZBTB4	0.0590398	5.48418	0.49244	0.625691	0.890937	-5.93732	0.4878
SST	YIPF2	-0.126945	3.03553	-0.49267	0.625702	0.890937	-5.8768	-0.487785
L6_IT	C20orf194	-0.116113	7.83485	-0.498096	0.62572	0.890937	-5.57274	-0.487759
SST	HADHB	-0.115397	4.88239	-0.499889	0.625747	0.890937	-5.67763	-0.487722
Oligodendrocyte	RBM33	0.0989418	7.50993	0.498504	0.625751	0.890937	-5.92383	0.487716
L5_IT	CLMP	-0.239167	5.29047	-0.497008	0.625752	0.890937	-5.71344	-0.487715
VIP	COX8A	0.338871	4.9772	0.50472	0.625754	0.890937	-5.18594	0.487711
PVALB	ATL3	-0.0965387	3.58464	-0.492235	0.625756	0.890937	-5.99604	-0.487709
L2/3_IT	ADCK5	-0.118724	3.08865	-0.495859	0.62576	0.890937	-6.18354	-0.487704
LAMP5	ANKRD50	0.148679	5.17731	0.496593	0.625763	0.890937	-5.80097	0.4877
LAMP5	TRPM2	0.119848	4.95427	0.493506	0.625767	0.890937	-5.63905	0.487693
SNCG	GRIA2	0.201515	10.1323	0.498049	0.625776	0.890937	-4.91632	0.487681
L4_IT	ABCD4	0.157701	3.51727	0.501246	0.625777	0.890937	-6.21125	0.487679
L6_IT	LINC01748	0.179587	5.42638	0.497877	0.625777	0.890937	-5.64681	0.487679
L6_CT	MICAL2	0.180127	8.06699	0.497146	0.625779	0.890937	-5.23318	0.487676
L2/3_IT	ZNF696	-0.0867609	2.37993	-0.492713	0.62578	0.890937	-6.34931	-0.487676
SST	NACC2	-0.181081	4.28166	-0.50609	0.625796	0.890949	-5.48264	-0.487652
L2/3_IT	RNF123	0.0946151	3.38407	0.49333	0.625801	0.890949	-6.22663	0.487645
OPC	NKX2-2	0.142197	5.24018	0.49272	0.625816	0.890961	-5.83732	0.487625
L4_IT	NDRG4	-0.10554	6.76307	-0.498851	0.625857	0.891005	-5.81686	-0.487566
Oligodendrocyte	ZNF608	0.139949	8.21238	0.498495	0.625859	0.891005	-5.82093	0.487563
PVALB_ChC	LMBRD2	-0.101251	5.68478	-0.491566	0.625871	0.891006	-5.44923	-0.487546
Microglia	FGD5-AS1	0.136957	4.98665	0.493907	0.625881	0.891006	-6.26941	0.487533
L5_IT	AUP1	0.201488	3.5458	0.501726	0.625882	0.891006	-5.42575	0.487531
SNCG	NAV2	0.127484	9.36868	0.494644	0.625886	0.891006	-5.31666	0.487525
PVALB_ChC	DDHD1	0.117541	6.86885	0.495473	0.6259	0.891017	-5.32285	0.487505
SST	ATP6AP2	-0.15652	5.89088	-0.507423	0.625919	0.891034	-5.64334	-0.487479
OPC	SLC25A21	-0.209123	4.41535	-0.499674	0.625926	0.891034	-5.47745	-0.48747
L5_IT	UHRF1BP1	-0.0721823	4.84087	-0.4926	0.625932	0.891035	-6.18284	-0.48746
Oligodendrocyte	ZC3H4	-0.097434	4.58757	-0.492057	0.625966	0.891066	-6.44077	-0.487412
L2/3_IT	PRPF39	0.0963941	5.3576	0.497525	0.625967	0.891066	-6.28871	0.487411
VIP	ATF7IP	-0.0659513	7.0052	-0.492308	0.62598	0.891068	-5.81698	-0.487392
L2/3_IT	AL357153-2	-0.089575	6.86169	-0.514587	0.625989	0.891068	-6.06634	-0.48738
VIP	MFF	0.0819495	6.47743	0.495347	0.625992	0.891068	-5.63843	0.487376
VIP	ARL4C	-0.187141	8.03691	-0.500475	0.626004	0.891068	-5.10518	-0.487359
LAMP5	TNK2	0.112479	5.40315	0.493499	0.626008	0.891068	-5.8769	0.487353
VIP	SNRNP70	-0.0771677	6.42784	-0.491865	0.626015	0.891068	-5.85255	-0.487344
L6b	GPM6A	0.0893222	10.6321	0.491535	0.626022	0.891068	-6.09437	0.487334
OPC	KLRC3	0.19626	6.69227	0.49845	0.626028	0.891068	-5.10548	0.487325
L2/3_IT	RERG	0.199004	4.87892	0.498392	0.626036	0.891068	-5.74339	0.487313
Microglia	AP000331-1	0.42345	6.04159	0.498081	0.626037	0.891068	-5.30277	0.487312
L6_IT_CAR3	LRRN3	-0.140745	5.90877	-0.495225	0.62604	0.891068	-5.82212	-0.487308
Oligodendrocyte	SMARCA2	-0.138645	7.24305	-0.498365	0.626046	0.891068	-5.52199	-0.487299
VIP	B4GALT6	0.121277	7.94132	0.505114	0.626066	0.891086	-5.19313	0.487272
OPC	NDUFA4	0.249414	6.43947	0.495642	0.626075	0.89109	-5.77373	0.487259
VIP	SPATS2L	0.115343	5.7577	0.498945	0.626105	0.891093	-5.46593	0.487216
SST	JAK2	-0.154915	7.33914	-0.500934	0.626123	0.891093	-5.24651	-0.487191
Astrocyte	EIF2AK4	0.0832065	5.84313	0.495818	0.626139	0.891093	-6.09652	0.487168
L2/3_IT	VPS29	-0.104651	5.46417	-0.493585	0.626142	0.891093	-6.18953	-0.487164
LAMP5_LHX6	REPS2	0.146254	7.93463	0.495144	0.626144	0.891093	-5.24979	0.487162
OPC	SAT2	0.166683	4.49372	0.493285	0.626155	0.891093	-5.93432	0.487145
Astrocyte	HNRNPUL1	-0.151678	5.03294	-0.496846	0.626156	0.891093	-5.65645	-0.487144
SST	B3GAT3	0.132819	3.83645	0.492112	0.626161	0.891093	-5.79079	0.487137
L5/6_NP	ZNF33A	0.186393	6.05923	0.493818	0.62617	0.891093	-5.40103	0.487125
Oligodendrocyte	CEP83	0.154189	5.87466	0.497564	0.626185	0.891093	-5.6719	0.487103
VIP	ABHD12	0.0686191	5.99347	0.493229	0.626219	0.891093	-5.8701	0.487055
L5_IT	USP15	0.0663424	7.29654	0.49949	0.626222	0.891093	-6.13176	0.487051
SST	COX5A	-0.282198	5.19555	-0.510757	0.626224	0.891093	-5.0673	-0.487048
L5/6_NP	MAMLD1	0.227805	5.96347	0.49427	0.626226	0.891093	-5.11803	0.487046
L5/6_NP	EPB41L4B	0.101764	7.71716	0.494163	0.626235	0.891093	-5.44273	0.487034
Microglia	RACK1	-0.310801	6.29861	-0.500554	0.626238	0.891093	-5.44497	-0.487028
Microglia	PSMA2	-0.112671	4.99404	-0.494386	0.626243	0.891093	-6.40084	-0.487022
SST	MALT1	0.113792	5.42718	0.501577	0.626252	0.891093	-5.5665	0.487009
LAMP5_LHX6	HPRT1	-0.138596	6.18635	-0.496475	0.626253	0.891093	-5.33333	-0.487008
Microglia	KCTD12	-0.10258	7.40278	-0.491567	0.626255	0.891093	-6.36369	-0.487005
Astrocyte	AC022395-1	-0.3579	4.80967	-0.497446	0.626261	0.891093	-5.11121	-0.486996
Microglia	DCAF16	-0.126853	4.8354	-0.491515	0.626262	0.891093	-6.46672	-0.486995
L2/3_IT	LRRC37B	0.160875	5.51552	0.497779	0.626262	0.891093	-5.81203	0.486995
L4_IT	IQCB1	0.123653	6.06969	0.497174	0.626271	0.891093	-5.91442	0.486983
LAMP5_LHX6	MDM4	0.107824	6.00763	0.493489	0.626276	0.891093	-5.5673	0.486975
L5_IT	CD247	-0.219864	3.71858	-0.500448	0.62628	0.891093	-5.78399	-0.48697
PAX6	STK39	-0.119952	7.48779	-0.492215	0.626288	0.891093	-5.35721	-0.486958
OPC	GNG12	0.0841214	6.54352	0.492051	0.626309	0.891093	-6.01991	0.486928
OPC	SMAD1	-0.0874251	6.42148	-0.496423	0.626322	0.891093	-5.58778	-0.486911
L6_IT	PACRGL	0.14138	5.66087	0.491371	0.626323	0.891093	-6.03206	0.486909
PVALB	DMD	-0.106855	9.2546	-0.498768	0.626324	0.891093	-5.64561	-0.486907
L2/3_IT	SMIM2-AS1	0.114275	2.97591	0.497038	0.626325	0.891093	-6.30811	0.486906
L6_IT	C5orf24	0.198076	4.85772	0.493945	0.626326	0.891093	-5.88262	0.486905
SST	TK2	0.127384	4.14172	0.500352	0.626326	0.891093	-5.89141	0.486904
L4_IT	COL4A1	0.175072	3.56701	0.496137	0.626328	0.891093	-6.1434	0.486902
OPC	IGF2R	0.0705725	6.02378	0.491451	0.626339	0.891093	-6.17114	0.486887
L4_IT	SLC25A25	0.250896	4.28787	0.497835	0.626342	0.891093	-5.57446	0.486883
Astrocyte	LEPROT	-0.179862	5.00595	-0.496688	0.626361	0.891093	-5.49667	-0.486854
OPC	CUL2	-0.109241	5.6993	-0.50765	0.626364	0.891093	-5.45148	-0.48685
Astrocyte	PPP3R1	0.0941943	7.07812	0.49646	0.626368	0.891093	-5.95969	0.486846
Astrocyte	SMARCB1	-0.0937148	4.66913	-0.491607	0.626368	0.891093	-6.15911	-0.486845
L4_IT	SIK2	0.117744	7.27071	0.498074	0.626372	0.891093	-5.91655	0.48684
OPC	ATRN	-0.0521948	6.78173	-0.492172	0.626373	0.891093	-6.03998	-0.486839
PVALB	GALNT18	-0.103019	7.69423	-0.491864	0.626379	0.891093	-5.91713	-0.48683
L4_IT	TFDP2	-0.172599	7.02863	-0.497023	0.626382	0.891093	-5.9231	-0.486825
L6_CT	TUB	-0.200704	5.60142	-0.494239	0.626387	0.891093	-5.7447	-0.486818
PVALB	RPP30	-0.084627	4.71021	-0.494373	0.626388	0.891093	-5.84898	-0.486817
L6_IT	OSBPL6	-0.110333	8.10099	-0.496397	0.626388	0.891093	-5.7196	-0.486817
L5_IT	CELF2-AS2	0.306404	5.75147	0.497797	0.626398	0.891098	-5.45424	0.486803
Microglia	ARID3A	-0.127246	6.7549	-0.49537	0.626405	0.891098	-5.96109	-0.486793
Astrocyte	ELMOD3	0.171472	5.48042	0.49746	0.62643	0.891125	-5.44382	0.486757
L2/3_IT	LAMP1	-0.0955096	4.42574	-0.498701	0.626447	0.891127	-6.07501	-0.486734
SST	TCF4-AS1	0.171861	3.25162	0.494111	0.626467	0.891127	-5.74649	0.486706
OPC	TMEM18	-0.144027	3.45889	-0.498133	0.626468	0.891127	-5.99187	-0.486704
PVALB	DAD1	-0.14891	3.91916	-0.503698	0.626468	0.891127	-5.78549	-0.486704
PVALB	PKM	-0.101416	6.942	-0.491959	0.626468	0.891127	-5.83297	-0.486704
Oligodendrocyte	FAM222B	-0.122207	6.42193	-0.49518	0.626471	0.891127	-6.23487	-0.4867
L2/3_IT	AC009435-1	-0.14214	2.99565	-0.492096	0.626487	0.89113	-6.2599	-0.486677
L2/3_IT	ARHGAP22	0.174357	5.66712	0.497327	0.626488	0.89113	-5.92017	0.486675
SNCG	MICU2	0.151269	6.9446	0.494816	0.626494	0.89113	-5.46224	0.486668
VIP	FBXO11	0.0567191	7.58033	0.491287	0.626499	0.89113	-5.82992	0.486661
L5/6_NP	ATL2	0.138824	6.39056	0.491951	0.626507	0.891133	-5.42721	0.486649
OPC	OS9	0.0899708	4.96346	0.492269	0.626516	0.891133	-5.87568	0.486636
OPC	GMDS	0.12413	6.81093	0.498526	0.62652	0.891133	-5.73602	0.486631
OPC	BIRC6	-0.0841236	8.42521	-0.493781	0.626546	0.891156	-5.77578	-0.486595
L2/3_IT	ENDOD1	0.158819	4.02428	0.506743	0.62655	0.891156	-5.63115	0.486589
L4_IT	MAP2K7	0.0907003	3.81284	0.502621	0.626573	0.891162	-6.33333	0.486556
VIP	AC239809-3	0.14598	5.36627	0.497505	0.626579	0.891162	-5.36867	0.486547
L5/6_NP	ERICH3	0.177458	6.26375	0.493959	0.626582	0.891162	-5.27112	0.486543
Oligodendrocyte	WHAMM	-0.111786	4.55972	-0.495106	0.626583	0.891162	-6.20178	-0.486542
VIP	PHAX	-0.206966	5.40446	-0.500527	0.626586	0.891162	-5.20089	-0.486537
L2/3_IT	CA13	0.140246	2.93208	0.508723	0.626605	0.891169	-5.87289	0.486511
LAMP5	DPYSL2	-0.108104	8.02207	-0.497003	0.62661	0.891169	-5.54302	-0.486503
LAMP5_LHX6	PLEKHA3	0.128888	5.65404	0.490813	0.626624	0.891169	-5.55751	0.486484
PAX6	FBXL2	0.156673	6.96904	0.491258	0.626626	0.891169	-5.29865	0.486482
OPC	PHF7	-0.225581	3.02604	-0.499573	0.626632	0.891169	-5.65055	-0.486472
L5_IT	CISD1	0.132684	6.02505	0.492565	0.626636	0.891169	-5.91378	0.486468
L5/6_NP	TSGA10	-0.155776	5.75283	-0.495484	0.626643	0.891169	-5.31848	-0.486457
PVALB	APMAP	-0.11638	4.24786	-0.491141	0.626644	0.891169	-5.89599	-0.486455
SST	UGDH	0.11095	3.94964	0.490972	0.62665	0.891169	-5.96809	0.486448
PVALB_ChC	SOD2	-0.144998	6.16465	-0.495193	0.626664	0.891169	-5.04303	-0.486428
L6_IT_CAR3	SEC14L5	0.131213	6.53266	0.491333	0.626672	0.891169	-5.86663	0.486417
L5/6_NP	RPTOR	0.142622	6.91796	0.4932	0.626675	0.891169	-5.3956	0.486412
L6_CT	CNOT6L	0.105579	6.5099	0.491772	0.626675	0.891169	-5.86612	0.486412
PVALB	VPS26B	-0.0845493	4.53002	-0.510233	0.6267	0.891176	-5.8549	-0.486378
L4_IT	DROSHA	0.0776962	5.89739	0.494288	0.6267	0.891176	-6.29313	0.486377
L6_IT	NUP98	-0.122758	5.97942	-0.495741	0.626701	0.891176	-5.79885	-0.486376
SNCG	NAA16	0.226574	6.36327	0.49639	0.62671	0.891176	-5.13065	0.486362
PVALB_ChC	CRADD	0.124336	6.79562	0.497988	0.626713	0.891176	-5.26876	0.486359
Microglia	BCAS3	0.226144	8.551	0.498979	0.626729	0.891189	-5.4018	0.486337
L2/3_IT	PPM1A	0.184607	6.58638	0.499912	0.626754	0.891213	-5.40372	0.486301
L2/3_IT	TANGO6	0.101776	5.34688	0.495167	0.626766	0.891213	-6.29605	0.486284
LAMP5	NIPSNAP1	0.131002	4.82401	0.497571	0.626775	0.891213	-5.58723	0.486272
L6_IT_CAR3	NISCH	-0.100474	5.88034	-0.491031	0.626783	0.891213	-5.95737	-0.486259
L4_IT	HSP90AA1	-0.146238	9.1021	-0.493127	0.626783	0.891213	-5.91503	-0.486259
SNCG	VPS53	-0.101021	7.17444	-0.490873	0.626784	0.891213	-5.56334	-0.486258
L2/3_IT	SIPA1L2	-0.127615	6.15992	-0.497472	0.626799	0.891226	-5.74934	-0.486237
VIP	TMCC1	0.0910298	7.80774	0.497431	0.626809	0.891227	-5.53874	0.486223
L6_IT_CAR3	PRKCB	0.184589	9.35419	0.494714	0.626818	0.891227	-5.53509	0.486211
Astrocyte	RAD51C	0.178563	4.21742	0.500746	0.62682	0.891227	-6.18265	0.486207
L5_IT	HDHD3	0.273052	2.80126	0.502601	0.626837	0.891239	-5.89125	0.486184
L4_IT	TMC3-AS1	0.241496	3.49167	0.49613	0.626842	0.891239	-5.98313	0.486177
SNCG	HECTD2	0.137001	6.30928	0.49792	0.626874	0.891268	-5.44729	0.486132
L4_IT	CTBP1-DT	-0.178143	3.06624	-0.49667	0.626874	0.891268	-6.23609	-0.486131
OPC	AC002460-2	0.286706	6.98217	0.497653	0.626894	0.891286	-4.93039	0.486103
Astrocyte	PARN	-0.132476	6.4258	-0.497839	0.626909	0.891299	-5.62294	-0.486082
VIP	HMGB2	-0.138931	3.66522	-0.492888	0.626941	0.89133	-5.73169	-0.486037
PVALB	RPAIN	-0.0831112	5.18978	-0.509227	0.626955	0.89133	-5.7001	-0.486016
PVALB_ChC	SRPK1	-0.0903709	6.38107	-0.491054	0.626967	0.89133	-5.40025	-0.486
SNCG	COX7C	0.226838	6.11252	0.490474	0.626974	0.89133	-5.59303	0.485991
L6_IT_CAR3	CDK13	0.102051	7.70221	0.491413	0.626988	0.89133	-5.8185	0.485971
L2/3_IT	PTPN18	0.140606	4.14391	0.507719	0.62699	0.89133	-5.72661	0.485967
LAMP5_LHX6	AC079296-1	0.18533	6.08915	0.494705	0.626992	0.89133	-5.1967	0.485966
Microglia	GNAI3	-0.119256	6.945	-0.496224	0.626997	0.89133	-6.15778	-0.485958
L6_IT_CAR3	ADAM23	-0.138741	9.38469	-0.499553	0.627001	0.89133	-5.50326	-0.485953
VIP	AC064807-1	-0.133263	3.88435	-0.497463	0.627004	0.89133	-5.59906	-0.485949
PVALB	ENY2	0.19926	5.24931	0.499425	0.627013	0.89133	-5.17692	0.485935
Oligodendrocyte	COPS8	0.136667	4.34175	0.493258	0.627015	0.89133	-6.2085	0.485932
OPC	SHPK	-0.117954	3.31479	-0.490522	0.627019	0.89133	-6.12871	-0.485927
VIP	ZFAND5	-0.109999	6.1003	-0.501783	0.627026	0.89133	-5.49132	-0.485917
Oligodendrocyte	RSF1	-0.111475	7.50246	-0.496573	0.627028	0.89133	-5.69446	-0.485914
L5_IT	ADGRB3	-0.127118	12.1378	-0.497393	0.627046	0.891343	-5.80874	-0.485889
Microglia	LAPTM4A	-0.197262	5.37907	-0.495219	0.627051	0.891343	-5.86078	-0.485882
L6_IT_CAR3	KIAA0232	0.0836552	7.35033	0.490264	0.627057	0.891343	-5.97784	0.485873
VIP	KCTD20	-0.0783415	4.90796	-0.491698	0.627072	0.891351	-5.80916	-0.485853
L6b	ANKRD34C-AS1	0.131798	7.53979	0.490007	0.627092	0.891351	-6.00834	0.485823
L4_IT	LINC01505	0.17547	4.04831	0.499812	0.627099	0.891351	-6.35141	0.485815
L5/6_NP	BRI3BP	-0.149236	6.54953	-0.491994	0.627101	0.891351	-5.38364	-0.485811
Microglia	EDEM1	0.164208	5.47401	0.496709	0.627109	0.891351	-6.07311	0.4858
L2/3_IT	CC2D1A	0.116419	4.89148	0.497247	0.627109	0.891351	-6.1318	0.485799
OPC	ZNF608	0.141113	8.22796	0.496725	0.627118	0.891351	-5.25733	0.485788
Astrocyte	C9orf16	0.290154	4.23254	0.495329	0.627128	0.891351	-5.72233	0.485773
Oligodendrocyte	ARID4B	0.0895362	8.63239	0.497933	0.62713	0.891351	-5.99724	0.48577
L5_IT	C1orf61	0.14716	5.89616	0.500779	0.627156	0.891351	-5.7046	0.485733
PVALB	MSANTD3	0.111806	4.67415	0.490446	0.627159	0.891351	-5.93521	0.48573
VIP	WWP2	-0.0950941	5.349	-0.495988	0.627159	0.891351	-5.86693	-0.48573
L2/3_IT	FEZ1	-0.124372	6.38801	-0.510917	0.627161	0.891351	-6.00466	-0.485727
L2/3_IT	FJX1	0.236117	1.85683	0.491467	0.627164	0.891351	-6.24034	0.485723
LAMP5_LHX6	PPHLN1	-0.0899963	6.95052	-0.490233	0.62717	0.891351	-5.58468	-0.485715
SST	MDH2	-0.23914	4.38971	-0.502006	0.62717	0.891351	-5.03581	-0.485714
L5/6_NP	NOL10	0.171849	6.29721	0.490679	0.627173	0.891351	-5.50806	0.485709
L5/6_NP	PPFIA4	0.17193	6.10268	0.493396	0.627191	0.891356	-5.13807	0.485684
Oligodendrocyte	CATSPERE	0.288918	5.35784	0.497469	0.627192	0.891356	-5.39461	0.485682
L2/3_IT	ZNF317	-0.0823052	3.1224	-0.49111	0.627196	0.891356	-6.32978	-0.485677
L4_IT	FAM135A	-0.0876589	7.64641	-0.493619	0.627211	0.891358	-6.24894	-0.485656
PVALB	UGGT1	0.0720715	5.64603	0.493454	0.627216	0.891358	-5.79019	0.485649
Oligodendrocyte	SMARCAD1	0.0644413	6.90807	0.492538	0.627219	0.891358	-6.37464	0.485645
PVALB	NUP160	-0.162175	5.63058	-0.497488	0.62723	0.891358	-5.23717	-0.485629
L4_IT	TOMM5	0.183501	4.73127	0.501974	0.627235	0.891358	-5.759	0.485622
PVALB	HEATR4	0.120284	3.84682	0.503943	0.627248	0.891358	-5.82693	0.485605
SST	TLE5	-0.145173	5.90072	-0.498498	0.627249	0.891358	-5.3147	-0.485603
L5_IT	ASAH1	0.0781764	5.81918	0.49095	0.627252	0.891358	-6.09903	0.485598
L6_IT	NF2	-0.116893	4.5667	-0.489956	0.627256	0.891358	-6.03911	-0.485592
SST	PXMP4	-0.127864	3.24941	-0.490107	0.627265	0.891361	-5.98716	-0.48558
L6b	CFAP36	0.153557	5.99767	0.489789	0.627282	0.891372	-5.91502	0.485557
L5_IT	NEFM	0.288536	5.73561	0.495631	0.627285	0.891372	-5.79571	0.485551
L4_IT	TRAPPC5	0.347963	5.1762	0.505061	0.627301	0.891378	-5.54189	0.485529
L4_IT	KIAA1109	0.0896264	8.10662	0.497892	0.627303	0.891378	-5.99941	0.485527
L2/3_IT	CEACAM1	0.224376	2.42307	0.507879	0.62731	0.891379	-5.77835	0.485517
LAMP5	DIXDC1	0.073318	6.11694	0.489533	0.627337	0.8914	-6.04305	0.485478
L4_IT	AL139815-1	-0.111551	5.08245	-0.503278	0.627337	0.8914	-5.96105	-0.485478
Microglia	BAZ1A	-0.0879367	6.8957	-0.490482	0.62736	0.89141	-6.3022	-0.485446
L5_IT	KRBOX4	-0.112786	4.40907	-0.502042	0.627361	0.89141	-5.91354	-0.485445
LAMP5_LHX6	CLTC	0.147352	7.52446	0.490831	0.627364	0.89141	-5.41311	0.485441
VIP	PATL1	0.110821	3.49998	0.490034	0.627385	0.89143	-5.93445	0.485411
L6_CT	EWSR1	-0.114787	5.8677	-0.49163	0.627406	0.891451	-5.85379	-0.485381
LAMP5	POMP	-0.154489	5.39177	-0.497276	0.627415	0.891455	-5.40388	-0.485368
PVALB	CCZ1	0.113518	4.24744	0.494322	0.627423	0.891457	-5.73577	0.485357
Microglia	ADAR	-0.122261	6.39871	-0.495422	0.627438	0.891468	-6.05973	-0.485336
SNCG	FOCAD	0.125834	7.83041	0.489937	0.627444	0.891468	-5.65657	0.485328
L5_IT	DHX29	0.0642719	5.98136	0.509896	0.627451	0.891469	-6.12951	0.485318
Microglia	PRKD3	0.184045	7.55783	0.503645	0.627477	0.891482	-5.48642	0.485281
L6_IT	HIVEP3	-0.196074	8.48676	-0.497099	0.627485	0.891482	-5.33314	-0.485269
L6b	PCNP	0.0969131	6.02582	0.489368	0.627489	0.891482	-5.99032	0.485264
PAX6	ULK2	0.156839	7.5337	0.492751	0.62749	0.891482	-5.19373	0.485263
PVALB_ChC	ANKS1B	0.0888707	11.2097	0.490389	0.627499	0.891482	-5.29534	0.485249
Astrocyte	IFITM3	-0.526752	5.68556	-0.497073	0.627525	0.891482	-5.31452	-0.485213
PVALB	ZNF658	0.173583	3.86655	0.495366	0.62753	0.891482	-5.49558	0.485206
Astrocyte	COX4I1	0.223397	6.60011	0.495608	0.627531	0.891482	-5.63828	0.485205
L4_IT	AC106818-2	0.139559	3.7244	0.495392	0.627531	0.891482	-6.33959	0.485205
L4_IT	AC005906-2	-0.116241	5.75978	-0.501805	0.627543	0.891482	-6.31578	-0.485187
L5_IT	DYRK3	-0.178053	2.9852	-0.501814	0.627555	0.891482	-6.05232	-0.485171
L6b	FUT9	-0.102411	10.1693	-0.489373	0.627556	0.891482	-5.99411	-0.48517
Astrocyte	ZNF229	0.131719	4.07368	0.495942	0.627569	0.891482	-6.17402	0.485152
PVALB	TMEM87B	0.15628	4.80732	0.495982	0.627583	0.891482	-5.21562	0.485132
L6_CT	ADAMTS19	0.189688	7.77347	0.493494	0.627587	0.891482	-5.69615	0.485126
OPC	SMURF2	-0.0924382	6.73306	-0.496612	0.627591	0.891482	-5.77472	-0.485121
L5_IT	SNX32	-0.291127	5.59457	-0.496201	0.627602	0.891482	-5.25282	-0.485105
PVALB	DYNC1LI2	-0.0842027	6.22157	-0.489984	0.627619	0.891482	-5.85377	-0.485081
SST	SLC26A8	0.175537	3.90011	0.492194	0.627619	0.891482	-5.67972	0.485081
L5_IT	TIAL1	-0.0995563	5.60254	-0.494755	0.627623	0.891482	-5.6741	-0.485075
Microglia	DYNC2H1	0.159006	5.28643	0.489645	0.627629	0.891482	-6.39144	0.485066
Microglia	EPB41L3	-0.143396	8.83439	-0.501366	0.627631	0.891482	-5.95812	-0.485065
LAMP5	PSME4	0.117185	6.66361	0.491239	0.627635	0.891482	-5.6779	0.485058
L4_IT	GPR107	-0.0600933	5.33621	-0.489733	0.627637	0.891482	-6.50029	-0.485055
SST	TRIQK	0.105702	6.07205	0.505561	0.627653	0.891482	-5.43138	0.485033
L5_IT	WDR4	0.129749	2.93136	0.492303	0.627661	0.891482	-5.9801	0.485022
PVALB_ChC	AGPAT3	-0.114187	5.94336	-0.489056	0.627662	0.891482	-5.43542	-0.48502
LAMP5	NF1	0.1273	8.70681	0.494078	0.627667	0.891482	-5.35799	0.485014
PVALB	DRG1	0.116919	4.7313	0.502272	0.627667	0.891482	-5.82405	0.485012
Astrocyte	VPS36	-0.0709638	6.28825	-0.493089	0.62767	0.891482	-6.23532	-0.485009
OPC	AZIN1-AS1	-0.138211	6.36948	-0.495891	0.627673	0.891482	-5.62475	-0.485004
PVALB_ChC	NDUFA4	0.264372	7.41607	0.493915	0.627683	0.891482	-5.0275	0.48499
L6_CT	MAP4K4	0.163322	7.21995	0.497886	0.62769	0.891482	-5.35437	0.484981
PVALB_ChC	RALGAPA2	-0.141707	8.19936	-0.492575	0.627695	0.891482	-5.10303	-0.484974
Astrocyte	CALD1	0.0896725	5.9745	0.489317	0.627697	0.891482	-6.10999	0.484971
L5_IT	SOCS6	-0.082058	4.44251	-0.503203	0.627699	0.891482	-6.14074	-0.484968
L5_IT	SUZ12	-0.0463022	5.7725	-0.489537	0.6277	0.891482	-6.31882	-0.484966
L2/3_IT	SLC8B1	0.189098	3.27538	0.507095	0.62773	0.89149	-5.91362	0.484925
PVALB_ChC	WDR19	-0.121929	6.0967	-0.489343	0.62773	0.89149	-5.41958	-0.484924
OPC	DAGLB	-0.112798	3.10632	-0.491512	0.627737	0.89149	-5.9765	-0.484914
Astrocyte	EMC8	-0.138912	4.31137	-0.491522	0.627745	0.89149	-6.13396	-0.484904
PAX6	LRRC49	-0.149543	6.95429	-0.495121	0.627747	0.89149	-5.04488	-0.484901
OPC	ULK4	-0.127017	5.73821	-0.490895	0.627756	0.89149	-5.81075	-0.484888
L2/3_IT	TRIM44	-0.0991264	7.57445	-0.496533	0.627761	0.89149	-5.73537	-0.484881
SST	WNT2B	-0.198887	3.52935	-0.48941	0.627765	0.89149	-5.8149	-0.484875
L5/6_NP	KIAA0319L	-0.103939	6.3842	-0.490159	0.627775	0.89149	-5.43756	-0.48486
Microglia	ZCCHC14	-0.132541	5.55612	-0.489455	0.627779	0.89149	-6.3612	-0.484855
L5_IT	SNHG7	-0.194418	4.05461	-0.500667	0.627785	0.89149	-5.9826	-0.484847
LAMP5	USP22	0.0750647	6.6964	0.489265	0.627795	0.89149	-5.83499	0.484833
LAMP5_LHX6	RAB10	-0.0818636	6.555	-0.489044	0.6278	0.89149	-5.61732	-0.484826
Oligodendrocyte	RNF187	-0.193952	3.72218	-0.493209	0.627802	0.89149	-6.27217	-0.484822
L2/3_IT	AOPEP	0.12451	7.78316	0.497677	0.627813	0.89149	-5.87304	0.484807
L6b	NUAK1	0.237844	7.04336	0.492939	0.627816	0.89149	-5.25174	0.484804
Oligodendrocyte	UXS1	-0.125623	4.37088	-0.492076	0.627816	0.89149	-6.44149	-0.484803
Oligodendrocyte	MRPL48	0.0940655	5.73797	0.493181	0.627849	0.891526	-6.24916	0.484757
L6_CT	PDE1C	-0.133768	8.0908	-0.489142	0.627854	0.891526	-5.97362	-0.484749
SST	MYRIP	0.156615	8.88904	0.497294	0.62788	0.891551	-5.40353	0.484714
L6_CT	WWC1	-0.149531	5.85734	-0.490768	0.627885	0.891551	-5.82798	-0.484706
L6_IT_CAR3	HACE1	0.206691	6.79913	0.493229	0.627892	0.891552	-5.52068	0.484696
VIP	CEP95	-0.0773619	5.96361	-0.489622	0.627925	0.891589	-5.78036	-0.48465
VIP	LEPROT	0.163144	3.64738	0.493687	0.627945	0.891603	-5.46378	0.484621
LAMP5	PHC3	-0.0973279	7.04456	-0.495797	0.627948	0.891603	-5.62091	-0.484617
PVALB_ChC	RABGAP1L	-0.0891915	8.7188	-0.494592	0.627959	0.891603	-5.22363	-0.484602
Microglia	SNX5	-0.126039	6.244	-0.496574	0.627961	0.891603	-6.23907	-0.484599
SST	STXBP5L	-0.145049	9.52531	-0.504511	0.62798	0.891621	-5.22967	-0.484572
SST	CYTH1	-0.0938661	6.60573	-0.491593	0.627988	0.891623	-5.78002	-0.484561
L6_IT	USO1	0.0853316	6.11026	0.48995	0.628002	0.891634	-5.9745	0.484541
L4_IT	CAMTA1	0.103859	8.73467	0.49644	0.628029	0.891663	-5.89733	0.484503
L6_IT_CAR3	KIF5C	-0.159221	8.35899	-0.492913	0.628054	0.891681	-5.31382	-0.484468
L2/3_IT	OXLD1	0.213531	2.89614	0.50109	0.628055	0.891681	-5.88529	0.484467
SST	LDHB	-0.215861	6.01098	-0.507816	0.628064	0.891686	-5.17977	-0.484453
OPC	ADHFE1	-0.0812745	4.9507	-0.489664	0.628093	0.891717	-5.95112	-0.484413
Oligodendrocyte	LINC00632	0.167011	7.26933	0.498387	0.628101	0.89172	-5.71557	0.484401
Microglia	BRI3BP	0.126645	5.37953	0.491102	0.628119	0.891727	-6.43448	0.484376
L2/3_IT	NUP153	0.0893554	6.02855	0.493868	0.628131	0.891727	-6.20567	0.484358
L6b	MAP3K13	-0.117727	7.2504	-0.488463	0.628145	0.891727	-6.024	-0.484339
L6_IT	PRKCZ	-0.0889981	6.13968	-0.488734	0.628148	0.891727	-5.96394	-0.484336
L6_IT_CAR3	ANKHD1	-0.141048	6.66242	-0.488964	0.628152	0.891727	-5.81561	-0.484329
L5_IT	AP3M1	-0.0979019	3.94017	-0.491204	0.628152	0.891727	-6.098	-0.484329
L2/3_IT	GABRB1	0.135996	9.159	0.498117	0.628161	0.891727	-5.90583	0.484316
Oligodendrocyte	ZNF615	0.159395	3.88207	0.495777	0.628163	0.891727	-6.16678	0.484314
L5_IT	ST6GAL2	-0.138914	7.33846	-0.495162	0.628165	0.891727	-5.68231	-0.484311
PVALB	RNF130	0.148256	7.40005	0.495976	0.628197	0.891761	-5.16008	0.484266
L4_IT	ZNF790-AS1	0.0731009	5.40621	0.494385	0.628203	0.891761	-6.30037	0.484257
OPC	EIF3H	-0.0808963	6.38858	-0.488706	0.62822	0.891761	-6.04996	-0.484234
PVALB	GK-AS1	0.22148	2.94926	0.496283	0.628221	0.891761	-5.67483	0.484232
L2/3_IT	RRAGD	-0.158096	5.01693	-0.4959	0.628224	0.891761	-5.39941	-0.484228
PVALB	ELL2	-0.16577	7.0861	-0.495154	0.628228	0.891761	-5.37803	-0.484223
Astrocyte	PKIG	-0.133647	6.09935	-0.490287	0.628244	0.891765	-5.68763	-0.4842
SST	SCML1	-0.112732	3.6471	-0.488897	0.628247	0.891765	-5.91457	-0.484195
L6b	CCDC144A	-0.155264	7.3114	-0.489108	0.628253	0.891765	-5.92947	-0.484188
L5/6_NP	HIVEP2	0.159303	9.48592	0.491492	0.628264	0.891765	-5.16172	0.484172
LAMP5_LHX6	GAPVD1	0.104686	6.46355	0.490148	0.62827	0.891765	-5.61953	0.484164
SST	HS1BP3	0.173171	4.28319	0.493744	0.628273	0.891765	-5.52136	0.48416
LAMP5	XPO4	-0.0769841	6.38915	-0.48894	0.628277	0.891765	-5.83495	-0.484154
L5_IT	TYK2	-0.146334	3.49666	-0.492334	0.628282	0.891765	-5.8908	-0.484146
L6_IT_CAR3	CLSTN2	0.157037	10.3537	0.493945	0.628289	0.891765	-5.64514	0.484137
VIP	ANAPC11	0.288001	4.30219	0.499591	0.628311	0.891788	-5.15348	0.484105
Oligodendrocyte	SFXN4	0.179145	4.13731	0.493498	0.628335	0.891812	-6.09901	0.484071
SST	QTRT1	0.10271	4.32168	0.493397	0.628367	0.891848	-5.90483	0.484026
VIP	ZNF133	0.0904143	5.70417	0.488462	0.628394	0.891864	-5.84368	0.483988
PVALB_ChC	FAM153CP	0.254862	6.05241	0.49183	0.628396	0.891864	-5.05238	0.483986
Astrocyte	GLRB	0.14398	4.60387	0.490478	0.628398	0.891864	-6.1293	0.483984
L6_IT	SBK1	0.351642	4.3207	0.493443	0.628413	0.891871	-5.42925	0.483962
VIP	DIS3L	0.138286	4.61812	0.499189	0.628416	0.891871	-5.61734	0.483958
PVALB	ZNF805	-0.140081	3.21463	-0.491356	0.628429	0.891874	-5.98288	-0.483939
SNCG	CPEB4	-0.112462	7.61756	-0.488171	0.62843	0.891874	-5.58399	-0.483937
L2/3_IT	INKA2	0.163492	5.60063	0.495298	0.628448	0.891885	-5.46421	0.483912
L5_IT	AL589843-1	0.141187	5.97148	0.494003	0.628457	0.891885	-5.65356	0.4839
L5_IT	TAF8	0.144495	3.05672	0.496391	0.628458	0.891885	-5.98969	0.483898
LAMP5	AC008771-1	0.174096	5.50117	0.49516	0.628468	0.89189	-5.23704	0.483885
LAMP5	FTX	-0.075845	10.5966	-0.488158	0.628485	0.891904	-5.90245	-0.48386
L5_IT	ACTR8	-0.155392	3.41783	-0.495099	0.628493	0.891904	-5.45026	-0.48385
L5_IT	SPCS2	0.200557	5.84534	0.497257	0.628509	0.891904	-5.38877	0.483826
PVALB_ChC	DGKI	0.0818895	8.71025	0.490412	0.628513	0.891904	-5.39616	0.483821
L6b	KLHDC10	0.102665	6.79196	0.488043	0.628519	0.891904	-5.89171	0.483813
PVALB_ChC	MAP2K5	-0.0925375	7.42237	-0.48783	0.628522	0.891904	-5.45471	-0.483808
L5_IT	C3orf70	0.146596	5.06806	0.488926	0.628527	0.891904	-5.6889	0.483801
SST	ADD2	-0.0709032	7.10632	-0.489748	0.628534	0.891904	-5.65321	-0.483792
PVALB	HOOK3	-0.0872515	7.17714	-0.499405	0.628546	0.891904	-5.4267	-0.483775
Microglia	UBE2L3	-0.107811	5.84487	-0.495024	0.628556	0.891904	-6.17892	-0.48376
VIP	NELFCD	0.128301	4.44516	0.488192	0.62856	0.891904	-5.8016	0.483755
L4_IT	AC005908-3	0.118018	3.38447	0.491304	0.628577	0.891904	-6.25154	0.483731
L2/3_IT	NDUFAF5	0.102501	5.31344	0.503347	0.628582	0.891904	-5.77238	0.483723
L4_IT	MARK3	0.0854771	7.6142	0.493163	0.628583	0.891904	-6.0675	0.483723
OPC	CIRBP	0.100004	6.31765	0.504702	0.628591	0.891904	-5.88368	0.48371
VIP	SCARB2	0.0589766	6.43466	0.488155	0.628599	0.891904	-5.88132	0.483699
L5_IT	POU6F1	0.0920577	4.24021	0.494213	0.628611	0.891904	-6.1179	0.483683
SST	MTMR7	0.0708575	6.95598	0.504964	0.628628	0.891904	-5.74386	0.483659
L2/3_IT	P2RX7	0.213651	6.2249	0.498549	0.628631	0.891904	-5.74564	0.483655
L6_CT	LYST	0.113976	7.27729	0.491274	0.628644	0.891904	-5.63006	0.483637
L5_IT	KIAA0895	0.0784829	4.75469	0.491907	0.62865	0.891904	-6.08623	0.483628
L5_IT	PIH1D1	0.208823	3.78523	0.498307	0.628655	0.891904	-5.62286	0.483621
Microglia	ZNF41	-0.137005	4.72257	-0.496876	0.628663	0.891904	-6.43469	-0.48361
Microglia	GFM2	0.0799151	5.34055	0.488081	0.628671	0.891904	-6.35214	0.483599
Oligodendrocyte	FBXO25	0.0676164	5.73211	0.48914	0.628674	0.891904	-6.43832	0.483594
L4_IT	DUSP3	-0.0948507	4.91277	-0.48872	0.628678	0.891904	-6.26849	-0.483588
LAMP5	FAM160B1	-0.0715304	5.26593	-0.487633	0.628693	0.891904	-6.03145	-0.483568
Astrocyte	TMEM65	-0.126827	5.89518	-0.491942	0.628702	0.891904	-5.91825	-0.483555
L6_IT	EFL1	-0.142683	4.60375	-0.490915	0.628704	0.891904	-5.84668	-0.483551
VIP	ZNF675	0.160119	5.90358	0.496389	0.628707	0.891904	-5.17143	0.483547
Oligodendrocyte	OGFOD1	0.121461	4.53702	0.493833	0.62871	0.891904	-6.05085	0.483544
L6_CT	ETV6	0.270915	6.50052	0.492703	0.62872	0.891904	-5.29082	0.483529
L2/3_IT	MAL2-AS1	-0.12574	2.84849	-0.505651	0.628726	0.891904	-6.33369	-0.483521
Microglia	QKI	-0.105417	11.2134	-0.496362	0.628733	0.891904	-5.95436	-0.48351
L5_IT	SLC35A1	-0.0831084	6.57916	-0.488442	0.628734	0.891904	-6.24051	-0.48351
L5_IT	AGO3	-0.107856	7.06203	-0.496714	0.628734	0.891904	-5.87376	-0.483509
L4_IT	ADGRV1	0.180733	5.4393	0.493538	0.628739	0.891904	-5.88614	0.483503
L5_IT	PRDM10	0.107893	4.5445	0.491514	0.628748	0.891904	-5.96706	0.483489
SNCG	ABHD12	-0.105461	6.05001	-0.48783	0.628755	0.891904	-5.70137	-0.48348
L2/3_IT	HSD17B1	-0.193111	1.09593	-0.489028	0.628755	0.891904	-6.36688	-0.48348
SST	DTD1	-0.0894047	6.86343	-0.494831	0.628755	0.891904	-5.5531	-0.48348
PVALB	AC091826-2	-0.381452	4.2009	-0.493918	0.628766	0.891904	-5.18909	-0.483465
L6_IT	MTMR2	0.102691	5.80546	0.490859	0.628768	0.891904	-5.8574	0.483462
LAMP5_LHX6	B3GAT1	-0.148461	5.64436	-0.493684	0.62877	0.891904	-5.33474	-0.483458
L5_IT	RHPN1	-0.126967	2.84787	-0.48827	0.628775	0.891904	-6.08976	-0.483452
SST	UMPS	0.104126	3.91944	0.488012	0.628782	0.891904	-5.95355	0.483442
L2/3_IT	AC093390-2	0.293963	1.10413	0.494866	0.628783	0.891904	-5.51703	0.48344
L5_IT	PNMA8C	-0.18308	3.83256	-0.500041	0.628792	0.891908	-5.83523	-0.483428
L6_CT	HP1BP3	-0.105857	6.87799	-0.491299	0.628813	0.891927	-5.57485	-0.483399
SST	MYO1B	-0.175225	4.79235	-0.492922	0.628825	0.891936	-5.48239	-0.483381
PVALB	LRBA	0.0680683	7.674	0.488524	0.628846	0.891956	-5.90676	0.483352
LAMP5	LRRC37B	0.0722597	5.68619	0.487587	0.628864	0.891967	-5.95158	0.483326
L2/3_IT	ZCCHC14	0.106666	6.01045	0.492857	0.628866	0.891967	-6.08303	0.483323
SST	EIF4A2	-0.0976048	7.55477	-0.488687	0.628877	0.891968	-5.89158	-0.483308
LAMP5	C3orf35	-0.227089	4.95193	-0.492094	0.628883	0.891968	-5.17993	-0.483299
LAMP5	CEP295	0.0945229	6.07789	0.488277	0.628887	0.891968	-5.84482	0.483294
L6_CT	NRSN1	0.107803	7.50595	0.488829	0.628894	0.891968	-5.89677	0.483284
PAX6	CLASP1	0.182926	7.97299	0.491785	0.628911	0.891968	-4.93674	0.483261
PVALB_ChC	KCNMB2	0.116427	9.30463	0.490928	0.628914	0.891968	-5.26801	0.483256
VIP	BAZ1A	-0.131504	3.58946	-0.497097	0.628919	0.891968	-5.7183	-0.483249
Oligodendrocyte	PCGF3	-0.173186	4.73834	-0.494247	0.62892	0.891968	-5.66718	-0.483248
PVALB	WDR92	0.0975964	4.80762	0.492282	0.628935	0.891968	-5.66805	0.483227
SST	POLB	0.0854019	4.70404	0.487824	0.628938	0.891968	-5.94744	0.483223
L6b	FGF12	0.0913544	10.711	0.488592	0.628938	0.891968	-6.04416	0.483222
L6_IT	ATL1	-0.0675099	7.38075	-0.487581	0.628948	0.891972	-5.96088	-0.483209
OPC	POM121C	-0.0991697	4.83804	-0.490834	0.628967	0.89199	-5.84189	-0.483181
Astrocyte	DDX31	-0.114452	5.11063	-0.491911	0.62899	0.891999	-6.01725	-0.483149
SST	TMUB2	-0.181564	3.26617	-0.490206	0.62899	0.891999	-5.68643	-0.483149
SST	MCRIP1	-0.173014	3.88312	-0.502601	0.628995	0.891999	-5.4657	-0.483142
L6b	SLC24A2	0.0805788	9.97846	0.487206	0.629006	0.891999	-6.1018	0.483127
L4_IT	ELOA	-0.0916358	3.82877	-0.498026	0.629012	0.891999	-6.43284	-0.483118
SNCG	H2AFY	-0.102886	6.46836	-0.487373	0.629017	0.891999	-5.56842	-0.483111
L6b	ADK	0.138395	8.63577	0.49035	0.629019	0.891999	-5.73257	0.483108
LAMP5	SVOP	-0.0846151	7.03342	-0.489279	0.629029	0.891999	-5.89066	-0.483093
L6b	UBQLN1	0.0955065	6.5234	0.48767	0.629038	0.891999	-5.87648	0.483081
L6_IT_CAR3	GPBP1	0.0857356	6.59415	0.487538	0.629039	0.891999	-6.02225	0.483081
L6_IT	MPHOSPH8	-0.0956361	6.94778	-0.49128	0.629056	0.892015	-5.90618	-0.483056
L2/3_IT	KIAA1109	0.11656	7.7562	0.494277	0.629072	0.892022	-5.62421	0.483033
Astrocyte	PDHA1	0.136347	4.20464	0.494377	0.62908	0.892022	-5.66845	0.483022
L5_IT	DHRS4-AS1	0.120202	3.58135	0.487691	0.62908	0.892022	-6.25693	0.483022
VIP	USP2	-0.120278	3.60569	-0.48768	0.629088	0.892024	-5.78934	-0.48301
L6_CT	TOP1	-0.10763	6.69164	-0.487425	0.629104	0.892033	-5.95235	-0.482989
Microglia	PACSIN2	-0.121517	8.17052	-0.494586	0.629107	0.892033	-5.92834	-0.482984
L2/3_IT	SLC35A4	-0.210278	1.24091	-0.49345	0.629117	0.892037	-5.98665	-0.48297
Astrocyte	ISCA1	-0.0878624	4.86649	-0.490034	0.62913	0.892045	-6.09329	-0.482952
LAMP5	ATF7IP	0.1201	6.55848	0.490886	0.629142	0.892045	-5.50211	0.482935
Astrocyte	MAN2C1	-0.0905173	4.49192	-0.487576	0.629147	0.892045	-6.1636	-0.482928
L2/3_IT	CIAO2A	0.0912534	3.31555	0.493456	0.629149	0.892045	-6.23718	0.482925
L5/6_NP	ACAP2	-0.108124	7.18421	-0.487757	0.629167	0.892045	-5.55664	-0.482899
Microglia	NDUFB2	0.2112	5.58133	0.48955	0.629172	0.892045	-6.14227	0.482892
L4_IT	YIPF5	-0.105183	4.66521	-0.487759	0.629176	0.892045	-6.40716	-0.482887
L4_IT	C9orf16	0.20266	5.78905	0.492357	0.629179	0.892045	-5.86805	0.482882
SST	TMEM161B-AS1	0.227151	8.38007	0.494369	0.629181	0.892045	-4.94873	0.48288
OPC	WWTR1	-0.142721	3.87336	-0.490476	0.629188	0.892045	-5.86224	-0.48287
SST	AL109933-5	0.155491	4.05429	0.502327	0.629201	0.892055	-5.65313	0.482851
L2/3_IT	OXSR1	0.13381	6.21452	0.504788	0.629221	0.892066	-5.6178	0.482824
OPC	PIGS	-0.167335	3.32207	-0.492055	0.629229	0.892066	-5.72869	-0.482812
PVALB	LMBR1L	-0.117493	3.91446	-0.490032	0.62923	0.892066	-5.94976	-0.48281
L6_IT_CAR3	XPO7	-0.169068	6.21302	-0.491373	0.629235	0.892066	-5.48019	-0.482804
L6_IT	PANK2	0.126288	5.5862	0.48819	0.629244	0.892069	-5.75462	0.482791
Microglia	CROT	0.138038	4.68151	0.489804	0.629251	0.892069	-6.3458	0.482781
L4_IT	SNHG7	-0.170267	4.03607	-0.506412	0.629256	0.892069	-6.17566	-0.482774
PVALB	LINGO1	-0.168414	3.4134	-0.489283	0.629284	0.892087	-5.84457	-0.482735
OPC	D2HGDH	0.120967	4.85812	0.493991	0.629287	0.892087	-5.66233	0.482731
LAMP5	NQO2	-0.125288	5.28606	-0.491821	0.629289	0.892087	-5.75645	-0.482728
VIP	IRGQ	-0.118883	4.32605	-0.504735	0.629306	0.8921	-5.6416	-0.482705
OPC	ACAA1	0.128956	3.94777	0.487937	0.629311	0.8921	-6.03938	0.482697
LAMP5	SBNO1	-0.117028	6.2402	-0.491103	0.629319	0.892102	-5.6104	-0.482686
L5/6_NP	LANCL2	-0.160565	5.54962	-0.487643	0.629334	0.892106	-5.48097	-0.482665
VIP	ANP32B	0.117991	3.9345	0.494097	0.629342	0.892106	-5.59227	0.482654
SST	NDUFB7	-0.130086	4.65252	-0.488023	0.629347	0.892106	-5.72894	-0.482646
Microglia	TRNT1	0.105523	5.31664	0.492566	0.629347	0.892106	-6.14913	0.482646
L6b	KLHL29	0.180386	7.04649	0.489117	0.629354	0.892106	-5.6687	0.482637
VIP	CBR4	0.0830483	6.6936	0.490984	0.629378	0.892131	-5.56449	0.482602
OPC	CPSF4	0.117299	3.60489	0.487212	0.629386	0.892133	-5.9763	0.482592
L6_CT	EPRS	0.126622	5.94153	0.489234	0.629402	0.892147	-5.77613	0.482568
VIP	PRDX2	-0.337295	5.64067	-0.494558	0.62941	0.892148	-5.09375	-0.482558
L5/6_NP	RNF213-AS1	0.153915	6.72224	0.488327	0.629418	0.892151	-5.39963	0.482546
L4_IT	RNF215	0.145535	3.20739	0.487275	0.629433	0.892158	-6.3885	0.482524
L2/3_IT	HIPK2	-0.154879	4.78511	-0.502401	0.629455	0.892158	-5.73225	-0.482494
Astrocyte	TSPAN5	0.096204	7.65311	0.490246	0.629455	0.892158	-6.23018	0.482494
L5/6_NP	MACF1	-0.113568	8.83995	-0.488185	0.629462	0.892158	-5.24382	-0.482485
L4_IT	RBIS	0.125888	4.51124	0.489634	0.629468	0.892158	-6.29983	0.482476
PVALB	RCBTB2	0.117986	4.51824	0.487111	0.629476	0.892158	-5.94686	0.482465
Astrocyte	FBXO21	-0.192848	6.23789	-0.492527	0.62949	0.892158	-5.31994	-0.482444
LAMP5	AKIRIN2	-0.0924712	4.77668	-0.490139	0.629503	0.892158	-5.83408	-0.482427
SST	SLC18B1	0.142655	4.41974	0.497863	0.629503	0.892158	-5.43033	0.482426
L5_IT	WBP1	0.222958	2.79536	0.489429	0.629509	0.892158	-5.93476	0.482418
Oligodendrocyte	PRMT1	0.212884	4.04509	0.49555	0.62951	0.892158	-5.96552	0.482416
OPC	CAPZA1	-0.0780645	5.99014	-0.490205	0.629511	0.892158	-5.91569	-0.482415
LAMP5	ST7L	0.0904868	6.07006	0.486477	0.629512	0.892158	-5.95995	0.482414
L6_IT_CAR3	TBC1D15	0.0948429	6.49218	0.487173	0.629514	0.892158	-5.81628	0.482411
L5_IT	AP1M1	-0.0832831	5.07258	-0.493472	0.629522	0.89216	-5.99195	-0.4824
PVALB_ChC	TUBE1	0.0773895	5.85348	0.486544	0.629528	0.89216	-5.48461	0.482391
L5_IT	NSMCE3	-0.135978	3.62117	-0.494497	0.629568	0.892183	-6.13186	-0.482335
VIP	B3GNTL1	0.175952	3.8658	0.492723	0.629569	0.892183	-5.36386	0.482334
SST	SNRNP35	0.112169	3.78615	0.486834	0.629569	0.892183	-5.84841	0.482333
SST	RFX3-AS1	-0.271133	5.09593	-0.497363	0.629571	0.892183	-4.93224	-0.482331
VIP	ARMH4	-0.0624984	6.78172	-0.490197	0.629591	0.892183	-5.8097	-0.482303
OPC	ANKRD17	0.0741155	8.52117	0.487233	0.629593	0.892183	-6.06128	0.482299
L6_IT_CAR3	MAP2K1	0.130976	7.70608	0.488928	0.629594	0.892183	-5.63881	0.482298
PVALB	NDUFAB1	0.201429	5.20991	0.508779	0.6296	0.892183	-5.58119	0.48229
L5_IT	AC025887-2	0.341895	3.41899	0.489889	0.629605	0.892183	-5.55873	0.482283
VIP	SNAP23	0.115669	4.62801	0.486763	0.629609	0.892183	-5.898	0.482277
PVALB	HERC4	-0.0824938	7.54992	-0.500365	0.629625	0.892196	-5.8085	-0.482254
Astrocyte	FAM214A	-0.122522	7.17973	-0.491838	0.629643	0.892212	-5.88568	-0.482229
L2/3_IT	AC009835-1	0.489623	1.82316	0.494464	0.629656	0.892213	-5.33795	0.482211
L6_CT	LAMC1	0.139812	5.70919	0.486634	0.629657	0.892213	-5.93792	0.48221
L6_IT_CAR3	KMT2E	0.0880731	7.85362	0.48909	0.629668	0.892216	-5.86328	0.482194
OPC	METTL2A	-0.0961057	3.67124	-0.486705	0.629675	0.892216	-6.09659	-0.482184
SNCG	CADPS2	0.2455	7.16595	0.486628	0.629679	0.892216	-5.70802	0.482179
L2/3_IT	SEPHS1	-0.110843	3.71933	-0.496091	0.629685	0.892216	-5.97435	-0.48217
OPC	HAUS2	0.118059	3.38698	0.489778	0.629706	0.892226	-5.89265	0.482141
L6b	HERC4	0.0995358	7.65782	0.486202	0.62971	0.892226	-6.07284	0.482134
L2/3_IT	VSIG10	-0.130043	4.01695	-0.492054	0.629711	0.892226	-5.90263	-0.482133
VIP	CCSER2	-0.05745	7.45142	-0.487583	0.629718	0.892226	-5.69642	-0.482124
L4_IT	ILF3-DT	0.250657	3.89319	0.492096	0.629728	0.892226	-6.00027	0.48211
L6_CT	RSRP1	0.257951	6.67054	0.499278	0.629731	0.892226	-5.07881	0.482105
L2/3_IT	NOC4L	0.194406	1.38171	0.491173	0.629742	0.892233	-6.11411	0.48209
SST	AC113347-4	0.386343	4.57846	0.492343	0.629791	0.892293	-5.35425	0.482021
LAMP5	METTL6	-0.0812606	6.10845	-0.486007	0.629837	0.892346	-5.8891	-0.481956
L4_IT	MTRF1L	0.0977851	4.12405	0.487004	0.629842	0.892346	-6.34641	0.48195
L6_IT	AL049828-1	0.172116	8.44254	0.502805	0.629857	0.892359	-5.35943	0.481928
Oligodendrocyte	SPAG9	0.0797635	8.63887	0.491415	0.629896	0.892403	-6.17873	0.481873
L5_IT	TMEM263	-0.156766	4.83268	-0.49304	0.629902	0.892403	-5.36651	-0.481865
OPC	TIMP1	-0.491675	3.23254	-0.492854	0.629914	0.892406	-5.16173	-0.481848
L4_IT	PTMA	0.1866	7.763	0.490486	0.629917	0.892406	-5.68174	0.481844
L2/3_IT	USP30	-0.12527	4.47714	-0.503504	0.62993	0.892416	-5.92272	-0.481825
Microglia	TIMM23	-0.155295	4.79759	-0.49171	0.629947	0.892417	-6.01153	-0.481801
OPC	IFRD1	-0.0937035	5.14118	-0.486221	0.629949	0.892417	-6.00818	-0.481798
L5_IT	CTPS2	-0.288289	3.08619	-0.492768	0.62995	0.892417	-5.30352	-0.481797
L6_CT	USP12	-0.14647	5.96077	-0.489775	0.629957	0.892418	-5.45923	-0.481787
L4_IT	HINT1	0.294508	6.749	0.497169	0.629969	0.892422	-5.62066	0.48177
L2/3_IT	AC124798-3	0.20488	2.08793	0.499813	0.629994	0.892422	-5.68323	0.481735
Oligodendrocyte	PPFIBP1	-0.169459	7.70082	-0.492276	0.629998	0.892422	-5.60814	-0.481729
L5_IT	SEMA6C	-0.130863	2.92832	-0.48637	0.629998	0.892422	-6.26093	-0.481729
Oligodendrocyte	DYNC1I1	0.0917506	7.59953	0.498997	0.629999	0.892422	-5.94355	0.481728
SNCG	EIPR1	0.0906046	6.07788	0.485925	0.630006	0.892422	-5.65828	0.481719
L4_IT	MNAT1	-0.0912094	8.70982	-0.489058	0.630024	0.892422	-6.00705	-0.481693
PVALB	PHF21B	-0.248031	5.21167	-0.500199	0.630026	0.892422	-5.43852	-0.48169
PVALB	TPMT	0.112497	3.92448	0.486297	0.630041	0.892422	-5.99011	0.481669
PVALB	R3HDM1	0.0765808	8.76811	0.495954	0.630042	0.892422	-5.83493	0.481668
VIP	TBC1D2B	-0.103698	4.84493	-0.48641	0.630042	0.892422	-5.80282	-0.481668
L2/3_IT	TINCR	-0.202906	1.46729	-0.490913	0.630043	0.892422	-6.03035	-0.481667
L6_IT_CAR3	PPP2R2D	-0.109491	6.46015	-0.488921	0.630049	0.892422	-5.7668	-0.481658
SST	WBP1L	-0.0992277	5.41749	-0.503278	0.630051	0.892422	-5.51359	-0.481655
L4_IT	PLEKHA6	-0.0814348	6.92071	-0.48991	0.630061	0.892427	-6.2767	-0.481641
VIP	C12orf57	0.261172	4.46144	0.502473	0.630074	0.892432	-5.33626	0.481622
L6_IT	ADCY2	-0.115705	8.30101	-0.492007	0.630083	0.892432	-5.68321	-0.48161
Microglia	CYP20A1	-0.181984	5.97821	-0.491481	0.630084	0.892432	-5.64289	-0.481609
PVALB	AL596214-1	-0.233618	3.94721	-0.492212	0.630095	0.892435	-5.28964	-0.481593
L4_IT	LIPA	-0.100754	6.78029	-0.487421	0.630099	0.892435	-6.25143	-0.481587
PVALB_ChC	SLC25A12	-0.0863296	8.21096	-0.486343	0.63011	0.892439	-5.32422	-0.481572
OPC	MRPS30-DT	-0.0955048	5.2798	-0.49055	0.630115	0.892439	-5.98368	-0.481565
SST	SCAI	-0.0964202	8.10652	-0.491214	0.630125	0.892439	-5.70463	-0.481551
L2/3_IT	LINC00960	0.0965308	4.34315	0.487597	0.630129	0.892439	-6.38475	0.481545
LAMP5_LHX6	MRPS31	0.11932	5.7563	0.485729	0.63014	0.892439	-5.64005	0.481529
L6_IT	AL353709-1	0.289458	4.63381	0.491636	0.630142	0.892439	-5.69323	0.481527
SST	SEC22C	-0.109226	4.51467	-0.485976	0.63015	0.892439	-5.89281	-0.481515
Astrocyte	DANT2	0.157021	8.57987	0.491563	0.630158	0.892439	-5.44286	0.481505
L6_IT	FDX1	0.119147	4.73122	0.485886	0.63016	0.892439	-6.02256	0.481501
L6_IT	VPS13B	0.0842853	8.22736	0.493693	0.630182	0.892453	-5.9609	0.481471
L2/3_IT	LINC01376	0.251858	4.66325	0.499407	0.63019	0.892453	-5.30499	0.481459
VIP	RBM17	-0.0643993	5.49771	-0.485897	0.630193	0.892453	-5.91908	-0.481455
L6_IT_CAR3	GABRG3	0.271179	9.25205	0.490746	0.630202	0.892453	-5.01819	0.481442
PAX6	AKAP6	0.113647	10.054	0.486661	0.630203	0.892453	-5.2576	0.481441
L6_IT_CAR3	GABRA1	-0.141902	6.76442	-0.489641	0.630236	0.892468	-5.83108	-0.481394
Oligodendrocyte	AC027117-2	-0.353302	4.21133	-0.494201	0.630238	0.892468	-5.56541	-0.481392
OPC	RNF138	-0.0855088	5.14971	-0.485994	0.630246	0.892468	-5.94499	-0.481381
Microglia	REPS2	0.211548	5.38755	0.492044	0.630252	0.892468	-6.0375	0.481372
L5_IT	PUF60	-0.172932	3.7478	-0.486785	0.630253	0.892468	-5.85663	-0.481371
SST	CPLX1	-0.129861	5.73985	-0.500429	0.630259	0.892468	-5.43034	-0.481362
LAMP5	NDUFB11	-0.22178	5.1366	-0.49534	0.630259	0.892468	-5.46304	-0.481362
PVALB_ChC	ABLIM1	0.0816542	8.31091	0.485654	0.630276	0.892468	-5.41883	0.481338
L6_IT	DTD1	0.113084	5.83293	0.488122	0.630276	0.892468	-5.61759	0.481338
L5_IT	POLR2J	-0.226844	3.25326	-0.486267	0.630281	0.892468	-5.88085	-0.481331
L4_IT	SEC13	-0.0875568	4.40958	-0.488293	0.630286	0.892468	-6.40845	-0.481324
L2/3_IT	AC025283-2	-0.0909528	3.62937	-0.505401	0.630302	0.892468	-6.21504	-0.481302
OPC	UBOX5	-0.101944	3.36306	-0.486436	0.630304	0.892468	-6.15924	-0.481299
Oligodendrocyte	DLG5	-0.209621	4.75093	-0.492068	0.630307	0.892468	-5.84074	-0.481295
LAMP5	MEF2C-AS2	-0.152854	5.95666	-0.489663	0.630311	0.892468	-5.62674	-0.481289
Microglia	ZNF587B	-0.169137	4.70346	-0.490059	0.630327	0.892482	-5.91541	-0.481266
L6_IT	PKD1	0.0820715	6.50522	0.488089	0.630339	0.892489	-5.90085	0.48125
L4_IT	PPP2R5E	-0.0539951	7.24223	-0.485916	0.63035	0.892495	-6.46203	-0.481235
SST	TP53BP1	-0.0913728	6.82973	-0.486542	0.630365	0.892507	-5.68881	-0.481214
L6_IT	PAQR3	0.0971814	5.6678	0.485502	0.630375	0.89251	-5.96852	0.481199
Microglia	GSPT1	-0.123808	6.32162	-0.485724	0.630381	0.89251	-6.31944	-0.481191
L5_IT	SLC25A25	0.161853	4.43125	0.490973	0.630389	0.89251	-5.52795	0.481179
Astrocyte	DAB2IP	0.221862	5.69346	0.49631	0.630393	0.89251	-5.44232	0.481174
L5_IT	GABPB1-IT1	-0.106343	4.29478	-0.486552	0.630415	0.892533	-6.07185	-0.481142
Astrocyte	ZNF655	-0.103153	6.22182	-0.49178	0.630427	0.89254	-5.93968	-0.481126
Astrocyte	MMS19	0.0753352	5.4014	0.485381	0.630449	0.892545	-6.35599	0.481094
PVALB	CDK16	-0.1601	3.7729	-0.485695	0.630457	0.892545	-5.80355	-0.481084
PAX6	LPGAT1	0.110733	7.53521	0.485963	0.630462	0.892545	-5.39475	0.481077
L4_IT	ITFG2	-0.18998	4.28761	-0.492368	0.630466	0.892545	-5.75913	-0.481071
L5_IT	NDUFA3	0.158189	4.69113	0.486405	0.630467	0.892545	-6.09009	0.48107
Astrocyte	CCDC6	-0.104753	6.97804	-0.491655	0.630482	0.892545	-6.05994	-0.481049
OPC	TTC12	0.192254	3.55865	0.492531	0.630482	0.892545	-5.78074	0.481049
L2/3_IT	GSDMB	0.138679	4.16224	0.497372	0.630486	0.892545	-6.0467	0.481043
PVALB	SIPA1L2	-0.140541	6.03085	-0.494396	0.630496	0.892545	-5.52369	-0.481029
PVALB_ChC	TM7SF3	-0.132587	5.65092	-0.485901	0.6305	0.892545	-5.39667	-0.481024
L2/3_IT	TWF1	-0.110402	3.91409	-0.49004	0.630507	0.892545	-6.04424	-0.481013
L6_IT	FRYL	-0.0835444	7.55169	-0.486101	0.630509	0.892545	-5.94812	-0.481011
L2/3_IT	PCGF2	0.162806	1.92694	0.492252	0.630525	0.892559	-6.02888	0.480988
OPC	NOSIP	0.109878	3.79862	0.486236	0.630532	0.892559	-5.97137	0.480979
L4_IT	KDM4C	0.0872621	7.27905	0.487143	0.630554	0.892583	-6.02778	0.480947
Microglia	MPP5	-0.0748327	5.82042	-0.485336	0.630575	0.892591	-6.44923	-0.480918
PVALB	TIMM23	0.08889	4.60224	0.493581	0.630578	0.892591	-5.79605	0.480914
PAX6	PPP1R12B	-0.12708	7.50576	-0.491072	0.63058	0.892591	-5.12703	-0.480911
L5/6_NP	RAB10	-0.124882	6.52495	-0.485722	0.630593	0.892601	-5.4986	-0.480892
Microglia	ZNF394	0.114005	4.82644	0.486105	0.630605	0.892608	-6.47087	0.480876
OPC	CDK13	0.0697799	7.71839	0.485849	0.630617	0.892617	-6.03701	0.480858
L5/6_NP	AC008415-1	-0.225063	8.1009	-0.486138	0.630628	0.892622	-5.42088	-0.480843
Microglia	TEFM	0.196667	5.27618	0.492514	0.630642	0.89263	-6.00141	0.480824
VIP	ARRB2	-0.105624	3.88204	-0.485379	0.630659	0.89263	-5.79153	-0.480799
L6b	CFDP1	0.12821	5.92439	0.484849	0.630661	0.89263	-5.97154	0.480797
SST	CCDC122	-0.148916	4.58546	-0.499444	0.630665	0.89263	-5.52196	-0.480791
L2/3_IT	NUP54	0.0971258	5.37615	0.485841	0.630668	0.89263	-6.41079	0.480787
LAMP5	ETFRF1	0.0950586	4.8195	0.487857	0.630672	0.89263	-5.91081	0.480781
VIP	SSU72	-0.158761	4.98981	-0.495698	0.630684	0.892633	-5.35069	-0.480764
Oligodendrocyte	AC233296-1	0.278009	7.55303	0.494769	0.630696	0.892633	-5.43621	0.480747
PVALB_ChC	CACNG3	0.127494	6.95677	0.488419	0.630714	0.892633	-5.32133	0.480722
L6b	ZNRF1	-0.162263	6.50102	-0.487155	0.630716	0.892633	-5.78112	-0.480719
SNCG	EDEM3	0.121598	6.43235	0.489394	0.630716	0.892633	-5.43802	0.480719
PVALB	INAFM1	-0.1597	4.0281	-0.486058	0.630717	0.892633	-5.79845	-0.480718
Astrocyte	TENT2	0.0869919	7.77378	0.495671	0.63072	0.892633	-6.02746	0.480714
L6b	BRWD3	0.122081	5.92066	0.484856	0.630731	0.89264	-5.86334	0.480698
Oligodendrocyte	PDCD10	0.0618164	6.09202	0.485169	0.630766	0.892679	-6.46635	0.480649
Microglia	NBPF11	0.11601	4.84031	0.485659	0.630793	0.892702	-6.25811	0.480612
Microglia	GLUD1	-0.132049	6.0556	-0.486414	0.630794	0.892702	-6.37628	-0.480609
L4_IT	GIT2	0.0666125	5.69724	0.485719	0.63082	0.892714	-6.37646	0.480573
L5_IT	ARID1A	-0.08983	5.78073	-0.492079	0.630821	0.892714	-6.11578	-0.480572
L2/3_IT	IGFBP4	-0.246966	1.96815	-0.489258	0.630827	0.892714	-6.03555	-0.480564
SST	BEX2	0.159816	6.64289	0.506789	0.630829	0.892714	-5.5518	0.48056
PAX6	NETO2	0.281461	7.51595	0.490066	0.630845	0.89272	-4.86969	0.480538
L4_IT	PRPF8	-0.0898358	5.09431	-0.487713	0.630853	0.89272	-5.99187	-0.480527
LAMP5	LRRFIP2	0.122204	8.69382	0.488641	0.630857	0.89272	-5.5774	0.480521
L5/6_NP	LUZP2	-0.187409	9.94634	-0.486581	0.63086	0.89272	-5.40049	-0.480517
Astrocyte	EFR3A	-0.128906	7.39628	-0.495347	0.630879	0.892731	-5.77927	-0.48049
SST	ARSB	-0.0912209	5.63034	-0.485044	0.630881	0.892731	-5.91322	-0.480488
Oligodendrocyte	NUCB2	0.0886502	4.34219	0.48627	0.630887	0.892731	-6.34632	0.480479
L4_IT	PJA1	-0.16635	3.65473	-0.496416	0.630901	0.892741	-5.86764	-0.48046
OPC	TTC7B	0.0954486	6.89015	0.489234	0.630919	0.892758	-5.79911	0.480434
L4_IT	PARP1	-0.130873	6.02235	-0.488812	0.630938	0.892776	-5.80285	-0.480407
PVALB	SCAMP1	0.0708793	7.00197	0.485692	0.630945	0.892776	-5.89716	0.480398
PVALB_ChC	DENND2A	-0.181689	5.44206	-0.492804	0.630951	0.892776	-5.38483	-0.480389
SST	VDAC2	-0.156639	5.3373	-0.499943	0.630997	0.892833	-5.63421	-0.480323
VIP	ZRANB1	-0.0602498	5.46901	-0.486956	0.631006	0.892835	-5.918	-0.480311
LAMP5_LHX6	DMXL1	-0.107196	7.96953	-0.487393	0.631012	0.892835	-5.41506	-0.480303
OPC	FBXO45	0.155624	3.11813	0.487865	0.631019	0.892835	-5.79571	0.480293
L4_IT	CSAD	-0.0833529	5.69589	-0.492115	0.631031	0.892843	-6.32038	-0.480277
SST	AC111006-1	0.192909	5.36604	0.496663	0.631042	0.892849	-5.61421	0.480261
OPC	NDUFB5	0.113749	4.85677	0.485015	0.631052	0.892854	-6.04565	0.480247
LAMP5_LHX6	FASTKD2	0.117266	5.9917	0.484845	0.631059	0.892856	-5.60739	0.480236
L5_IT	CAAP1	-0.0759698	5.12929	-0.484984	0.631084	0.892863	-6.20879	-0.480202
Oligodendrocyte	TXNDC16	0.0862651	6.1731	0.490893	0.631087	0.892863	-5.94835	0.480197
L2/3_IT	SMURF1	0.192733	6.00092	0.492237	0.631089	0.892863	-5.36891	0.480194
L4_IT	SNAPC1	0.0828277	4.05595	0.485087	0.63109	0.892863	-6.42065	0.480193
PAX6	APBB2	0.109994	7.88762	0.485456	0.631098	0.892865	-5.32137	0.480182
L5_IT	ATG4C	0.168642	6.06878	0.49044	0.631108	0.892868	-5.45282	0.480169
Microglia	TEP1	0.159502	5.69536	0.491173	0.631113	0.892868	-6.02049	0.48016
LAMP5	GAB2	-0.107864	6.29598	-0.49097	0.631122	0.892871	-5.70795	-0.480148
OPC	LRRC4B	0.070312	5.30921	0.492227	0.63115	0.892885	-5.98334	0.480109
L6_CT	SLC2A13	0.111223	7.87076	0.484428	0.631155	0.892885	-5.97157	0.480102
OPC	RTTN	0.101769	6.02668	0.489887	0.631158	0.892885	-5.77755	0.480097
Astrocyte	TLN1	-0.177111	4.49216	-0.488588	0.631166	0.892885	-5.81278	-0.480087
L5_IT	MYT1L	-0.12206	9.72894	-0.493516	0.631174	0.892885	-5.49595	-0.480076
Microglia	NDUFS1	-0.070465	6.39749	-0.484545	0.631174	0.892885	-6.50178	-0.480075
OPC	COPS7B	-0.107903	4.17231	-0.48446	0.631177	0.892885	-6.12412	-0.48007
VIP	NSD2	-0.0610305	6.57411	-0.484359	0.631184	0.892885	-5.93485	-0.480061
LAMP5_LHX6	FAM174A	0.139201	5.98763	0.484276	0.631194	0.89289	-5.57448	0.480047
Oligodendrocyte	PPP4R3A	-0.124067	6.33647	-0.490479	0.631228	0.892929	-5.77624	-0.479999
SST	MCFD2	-0.134716	5.01612	-0.485171	0.631237	0.89293	-5.74571	-0.479986
L2/3_IT	KCNQ2	0.155326	6.18179	0.49884	0.631248	0.89293	-5.76851	0.479971
Microglia	REEP3	-0.0875871	6.30131	-0.484577	0.631253	0.89293	-6.40758	-0.479964
PVALB	AL050309-1	-0.255889	3.41782	-0.488789	0.631255	0.89293	-5.50975	-0.479961
VIP	DGCR2	-0.0640676	5.78649	-0.484287	0.631277	0.892936	-5.85051	-0.47993
L5_IT	STXBP1	-0.0828272	8.35466	-0.4892	0.631278	0.892936	-5.93417	-0.479929
L2/3_IT	GPR19	0.102099	4.5409	0.486757	0.63128	0.892936	-6.08011	0.479925
LAMP5	FBXL20	0.136192	7.19812	0.490465	0.631285	0.892936	-5.65834	0.479919
OPC	CALM2	-0.144417	7.71517	-0.484329	0.631305	0.892954	-6.04901	-0.479892
L2/3_IT	ILF3-DT	-0.164749	3.77841	-0.489955	0.631316	0.892958	-6.17345	-0.479876
OPC	C1GALT1	0.0732972	6.27781	0.488358	0.631321	0.892958	-5.79068	0.479869
L4_IT	CWC22	0.0590168	5.63684	0.484717	0.631333	0.89296	-6.49851	0.479851
L2/3_IT	CDK12	-0.149169	5.90314	-0.499005	0.631337	0.89296	-5.57401	-0.479846
Oligodendrocyte	GPR89B	0.203853	4.46682	0.48981	0.631342	0.89296	-5.77096	0.479839
Oligodendrocyte	CNOT7	0.130518	4.76392	0.489756	0.63135	0.89296	-5.92754	0.479827
Astrocyte	CEP120	0.1345	3.99202	0.484053	0.631354	0.89296	-6.32995	0.479821
LAMP5	PSMA7	-0.181564	5.54619	-0.493226	0.631367	0.892967	-5.62921	-0.479804
PVALB	DRAM2	0.0896665	4.90258	0.488131	0.631375	0.892967	-5.72895	0.479793
L4_IT	LRRC27	-0.077679	3.99385	-0.488941	0.631386	0.892967	-6.41927	-0.479778
PVALB	ARL15	0.149498	8.63373	0.489951	0.63139	0.892967	-5.39176	0.479772
Oligodendrocyte	BRCC3	0.0882836	5.05774	0.484284	0.631392	0.892967	-6.41664	0.479769
SST	RSKR	0.166186	3.74765	0.498621	0.631408	0.892969	-5.48331	0.479746
L6b	SYNE1	-0.202689	8.70306	-0.488658	0.631414	0.892969	-5.19022	-0.479737
SNCG	C15orf41	-0.097995	6.63537	-0.483895	0.631431	0.892969	-5.76009	-0.479713
VIP	GATAD2A	-0.0882278	5.11213	-0.488345	0.631433	0.892969	-5.51742	-0.479711
L4_IT	ZFR	-0.0539421	7.15544	-0.484295	0.631435	0.892969	-6.52181	-0.479708
PVALB_ChC	DHX32	0.0714094	6.75715	0.483935	0.631444	0.892969	-5.47867	0.479696
Astrocyte	ZSCAN26	-0.086095	4.45344	-0.486554	0.631445	0.892969	-6.23332	-0.479693
LAMP5	DESI2	-0.0864266	4.87496	-0.483661	0.63146	0.892969	-6.00972	-0.479673
L5/6_NP	N4BP2L1	0.172796	6.15829	0.486391	0.631462	0.892969	-5.20301	0.47967
OPC	TSPAN9	-0.100773	4.21512	-0.485007	0.631464	0.892969	-5.94542	-0.479667
OPC	CA13	0.0975243	4.90875	0.486792	0.631465	0.892969	-5.98108	0.479666
SST	NUCKS1	-0.0846252	7.76439	-0.504101	0.631488	0.892989	-5.63628	-0.479633
OPC	AARS	-0.110632	4.37836	-0.484087	0.631492	0.892989	-5.99057	-0.479628
PVALB_ChC	SPOP	0.0907443	5.83781	0.483602	0.631501	0.892993	-5.52413	0.479616
L2/3_IT	PP2D1	0.319219	1.34466	0.490129	0.631508	0.892993	-5.79961	0.479606
L5_IT	SYNE1	-0.0660346	9.2157	-0.497953	0.631533	0.893016	-6.12028	-0.47957
L2/3_IT	UBN2	0.124894	6.79737	0.494229	0.63154	0.893016	-5.82147	0.47956
VIP	ANKRD12	-0.0951759	8.66651	-0.490274	0.631551	0.893016	-5.30477	-0.479545
L6b	TMOD3	-0.0943841	6.10754	-0.483576	0.631555	0.893016	-5.99887	-0.479539
L2/3_IT	RNPC3	0.121621	7.1701	0.490515	0.631567	0.893016	-5.97717	0.479523
SST	ABHD13	-0.130834	4.695	-0.489268	0.631568	0.893016	-5.7068	-0.479521
L5/6_NP	EIF3H	-0.126847	6.24594	-0.486144	0.631573	0.893016	-5.37514	-0.479514
L6_IT	ABRAXAS2	-0.106679	4.61082	-0.484105	0.63158	0.893016	-5.95411	-0.479505
L5_IT	DGKG	0.256354	3.36437	0.489372	0.631583	0.893016	-5.83916	0.479501
LAMP5_LHX6	CASK	0.0771398	8.05698	0.485447	0.631607	0.893036	-5.51696	0.479466
LAMP5	ANKRD13C	-0.0752413	7.18115	-0.483795	0.631611	0.893036	-5.88992	-0.479461
SST	LINC00621	0.263019	3.34113	0.488499	0.631616	0.893036	-5.51386	0.479454
PVALB	NCOA6	-0.0710362	6.12723	-0.484253	0.631627	0.893036	-5.92731	-0.479438
L6_IT	TAF2	-0.0943294	6.05607	-0.484353	0.631636	0.893036	-5.9441	-0.479425
PVALB	ZNF32	0.162	3.88096	0.492549	0.63164	0.893036	-5.75817	0.47942
LAMP5_LHX6	EPHX4	0.117801	5.56551	0.483529	0.631642	0.893036	-5.60745	0.479417
L6b	ARHGAP44	-0.105436	8.5207	-0.485494	0.631651	0.893039	-5.99023	-0.479405
OPC	LINC00571	-0.178752	3.55933	-0.491155	0.631667	0.893049	-5.63504	-0.479382
PVALB	CNTNAP4	0.120929	6.19181	0.483855	0.631671	0.893049	-5.9455	0.479377
PVALB_ChC	SLC30A7	0.109762	5.66513	0.483432	0.631684	0.893058	-5.39764	0.479358
L5_IT	YWHAE	-0.115977	7.54596	-0.484436	0.631696	0.893058	-6.17567	-0.479342
L6_IT_CAR3	AF117829-1	-0.141809	6.92684	-0.490251	0.631699	0.893058	-5.62749	-0.479337
VIP	ATP2B1	0.138188	9.1849	0.492965	0.631714	0.893058	-5.15024	0.479316
SST	PPP1R11	0.13537	3.28952	0.502322	0.631715	0.893058	-5.71689	0.479314
Oligodendrocyte	RECQL	-0.132936	4.8726	-0.488611	0.631716	0.893058	-6.03926	-0.479313
L2/3_IT	EDRF1	-0.0763078	5.50086	-0.497864	0.631726	0.893059	-6.22749	-0.479299
VIP	WASF1	-0.0696962	6.56688	-0.483587	0.631731	0.893059	-5.95089	-0.479292
Oligodendrocyte	FUNDC2	0.10442	4.1468	0.48451	0.631736	0.893059	-6.18693	0.479285
OPC	GUK1	0.18686	4.83116	0.486313	0.631752	0.893072	-5.885	0.479262
SST	CABLES1	-0.138539	6.64854	-0.488773	0.631767	0.893075	-5.41691	-0.479241
LAMP5	UBA1	-0.0803201	5.07659	-0.483422	0.631767	0.893075	-5.81309	-0.479241
L6b	RNF213-AS1	0.127767	6.52163	0.483501	0.631794	0.893091	-5.79432	0.479204
PVALB	AC090945-1	-0.168315	4.44597	-0.488054	0.631799	0.893091	-5.57141	-0.479196
L6_IT_CAR3	APPL1	0.146114	6.16114	0.487149	0.631808	0.893091	-5.653	0.479183
LAMP5	SRRM1	-0.0678764	6.31107	-0.483157	0.631814	0.893091	-6.02402	-0.479175
L4_IT	MGAT5B	0.0990096	6.20512	0.483885	0.631816	0.893091	-6.49507	0.479172
L5_IT	CRIM1-DT	-0.267038	3.28582	-0.496379	0.631822	0.893091	-5.89809	-0.479164
VIP	SLC25A13	0.07082	5.92824	0.483578	0.631851	0.893091	-5.75986	0.479123
SST	RSRC2	-0.127933	5.93051	-0.488914	0.631853	0.893091	-5.22892	-0.47912
SNCG	AGBL4	0.112407	9.08108	0.48386	0.631859	0.893091	-5.53219	0.479112
Microglia	TBK1	-0.126202	6.61955	-0.483804	0.631862	0.893091	-6.2993	-0.479108
SST	CHL1	-0.0867727	9.01166	-0.486222	0.631865	0.893091	-5.89311	-0.479104
VIP	SORT1	-0.118884	7.44407	-0.492453	0.63187	0.893091	-5.30938	-0.479097
OPC	SAE1	-0.150569	4.60777	-0.487853	0.631876	0.893091	-5.52782	-0.479087
L5/6_NP	PPFIA2	0.095358	9.42286	0.484379	0.631881	0.893091	-5.49322	0.479081
L2/3_IT	MTSS1	0.188196	4.66211	0.489388	0.63189	0.893091	-5.78582	0.479068
SST	ITGA8	-0.40565	5.51645	-0.487148	0.631893	0.893091	-5.42969	-0.479064
L6_IT_CAR3	SLTM	0.114885	6.60208	0.486919	0.631903	0.893091	-5.7181	0.479051
L4_IT	PLAG1	0.128307	3.40674	0.484156	0.631904	0.893091	-6.44242	0.479049
L2/3_IT	HOMER2	0.0642234	5.50981	0.484706	0.631906	0.893091	-6.32612	0.479046
L6_IT	KIF5A	0.107637	6.5984	0.483363	0.631908	0.893091	-5.8908	0.479043
Microglia	SSR4	0.268574	4.64056	0.487349	0.631935	0.89312	-6.14879	0.479005
L2/3_IT	SVIP	-0.232183	4.48165	-0.492505	0.631953	0.893134	-5.80994	-0.47898
PVALB	SNAPC4	-0.103704	3.57539	-0.48614	0.631961	0.893134	-5.87709	-0.478968
L2/3_IT	SPATS2	0.0691707	7.253	0.484247	0.631974	0.893134	-6.40575	0.478951
L6_IT_CAR3	ANKRD30BL	-0.787726	6.32182	-0.48833	0.631987	0.893134	-4.82163	-0.478931
L4_IT	TDO2	-0.194061	5.57562	-0.501267	0.631988	0.893134	-5.94215	-0.478931
SST	SNRPD1	-0.113749	4.58831	-0.484414	0.631994	0.893134	-5.79314	-0.478922
PVALB	AP001528-1	-0.155192	4.17613	-0.488792	0.632012	0.893134	-5.47917	-0.478897
OPC	TSPAN12	-0.108996	4.0142	-0.483266	0.632017	0.893134	-6.07262	-0.47889
Astrocyte	MBNL3	0.26563	4.10683	0.488731	0.632021	0.893134	-5.48397	0.478884
PVALB_ChC	MXI1	0.102848	6.6479	0.482994	0.632024	0.893134	-5.49662	0.47888
L4_IT	ELAVL1	0.0662352	5.04559	0.494877	0.632027	0.893134	-6.22636	0.478876
L5_IT	AL590550-1	-0.194361	2.82221	-0.483482	0.632035	0.893134	-6.21446	-0.478864
Astrocyte	UBAP1L	-0.231028	3.9819	-0.488314	0.632036	0.893134	-5.83542	-0.478864
PVALB	TEFM	0.0789736	4.43174	0.484302	0.632044	0.893134	-5.94228	0.478852
L5_IT	LEO1	-0.11062	4.71165	-0.496341	0.63205	0.893134	-5.84118	-0.478844
PVALB_ChC	ERGIC1	-0.154952	6.206	-0.485224	0.63205	0.893134	-5.23993	-0.478843
L6b	NYAP2	-0.176209	6.63715	-0.486415	0.632057	0.893134	-5.72002	-0.478834
L6_IT	RAB28	0.126885	6.81118	0.488186	0.632068	0.893134	-5.6312	0.478818
Astrocyte	PRPSAP1	0.196269	5.38309	0.489468	0.632069	0.893134	-5.45724	0.478817
OPC	DNM2	-0.0865019	5.15456	-0.483203	0.632079	0.893134	-6.07508	-0.478803
PVALB	SHPRH	0.171503	7.12103	0.489798	0.632082	0.893134	-5.04288	0.478798
PVALB	MAP3K9	-0.109744	6.14414	-0.487244	0.632099	0.893145	-5.65597	-0.478775
PVALB	PRDM4	-0.0786974	4.19673	-0.483142	0.632109	0.893145	-5.97764	-0.47876
Oligodendrocyte	SLC25A32	0.194006	5.55881	0.490371	0.632132	0.893145	-5.49105	0.478728
L6b	PPP2R5C	0.0780925	7.60327	0.482777	0.632135	0.893145	-6.06413	0.478725
LAMP5_LHX6	MAF	-0.120633	7.80993	-0.487105	0.632136	0.893145	-5.48517	-0.478723
VIP	GPD2	0.0736903	6.44349	0.485938	0.632139	0.893145	-5.76776	0.478719
L5_IT	CTNND1	-0.0976143	6.39198	-0.49878	0.632141	0.893145	-6.03378	-0.478715
Astrocyte	MBD1	0.121208	4.16003	0.486857	0.632142	0.893145	-5.95606	0.478714
L5/6_NP	SCYL2	0.14176	6.0629	0.490184	0.632152	0.89315	-5.263	0.4787
L2/3_IT	NHEJ1	0.15257	1.58673	0.487876	0.632167	0.893155	-6.16174	0.478679
PVALB_ChC	SLC38A9	-0.118155	5.8785	-0.483263	0.632168	0.893155	-5.30482	-0.478677
Oligodendrocyte	RAE1	0.105707	3.89423	0.487373	0.632182	0.893156	-6.32126	0.478659
PVALB_ChC	PIP5K1B	-0.147775	5.68643	-0.485984	0.632182	0.893156	-5.34234	-0.478658
L4_IT	VPS16	-0.119678	3.0922	-0.483351	0.632191	0.89316	-6.39249	-0.478645
VIP	TLE5	-0.113981	5.96919	-0.488465	0.632207	0.893173	-5.45103	-0.478623
OPC	TMEM35A	0.151018	3.95974	0.483109	0.632221	0.893183	-6.10637	0.478604
PVALB_ChC	MIER1	-0.0738291	6.22781	-0.482926	0.632229	0.893186	-5.49335	-0.478592
VIP	LRIG2	0.074852	5.50386	0.497625	0.632255	0.89321	-5.7768	0.478555
L6b	ZNF385B	0.194811	7.75614	0.485761	0.632259	0.89321	-5.8536	0.47855
L6_IT_CAR3	ABR	-0.122027	6.65182	-0.485963	0.632299	0.893248	-5.74365	-0.478494
L2/3_IT	NDOR1	-0.171211	2.59309	-0.487597	0.632301	0.893248	-6.03155	-0.478491
SST	ATP5F1E	0.177589	5.86455	0.487116	0.632312	0.893248	-5.55788	0.478475
PVALB_ChC	ST6GALNAC3	0.145072	6.85219	0.486834	0.632319	0.893248	-5.35586	0.478465
Microglia	ELK3	0.184239	6.86025	0.487578	0.632325	0.893248	-5.91214	0.478457
SNCG	WAC	-0.0800754	7.28149	-0.486303	0.632327	0.893248	-5.60719	-0.478454
PVALB_ChC	RBMS3	0.0824918	10.5533	0.483875	0.632331	0.893248	-5.3578	0.478448
L5_IT	LINC02328	0.120855	3.19094	0.483776	0.632339	0.89325	-6.21296	0.478437
L2/3_IT	GOLGA5	-0.0984661	4.66986	-0.490339	0.632347	0.893252	-5.90446	-0.478426
LAMP5_LHX6	NECTIN3	0.203364	5.932	0.486702	0.632356	0.893255	-5.2402	0.478414
SST	PPP3CC	-0.0678138	6.46151	-0.503263	0.632366	0.893255	-5.69423	-0.478399
L5_IT	TMEM132B	-0.0982482	9.39734	-0.487131	0.632369	0.893255	-5.79699	-0.478395
PVALB	SMIM19	-0.119744	4.12633	-0.483505	0.632376	0.893256	-5.84075	-0.478385
SST	AC103876-1	-0.124061	4.42945	-0.493707	0.632386	0.893261	-5.63564	-0.478371
LAMP5_LHX6	HS3ST5	-0.193292	6.49627	-0.489046	0.632394	0.893263	-5.34444	-0.47836
L4_IT	AUP1	-0.1496	3.48617	-0.483257	0.632423	0.893294	-6.19853	-0.47832
LAMP5	SLC38A1	-0.131419	7.76474	-0.490457	0.632435	0.893298	-5.3527	-0.478302
L6_IT	RRAGD	0.205675	4.80755	0.498718	0.632438	0.893298	-5.56837	0.478298
Astrocyte	LSM12	-0.12261	4.17317	-0.491865	0.632473	0.893322	-6.0621	-0.478249
PVALB	PPP2CB	-0.0791764	6.02617	-0.488315	0.632475	0.893322	-5.93689	-0.478246
L6_IT	KTN1	0.0896515	7.11546	0.482511	0.632493	0.893322	-5.99153	0.478222
L2/3_IT	CEBPB-AS1	-0.097693	2.23337	-0.487524	0.6325	0.893322	-6.39127	-0.478211
LAMP5	ACVR2A	0.0850018	6.48217	0.482264	0.6325	0.893322	-5.91046	0.47821
L2/3_IT	ZSCAN29	-0.105091	2.8716	-0.486802	0.632504	0.893322	-6.12714	-0.478205
SST	SOX6	0.152326	10.4589	0.488556	0.632506	0.893322	-5.34149	0.478203
L5_IT	ZNF567	0.0835129	4.05217	0.482697	0.632517	0.893322	-6.29645	0.478187
SST	POLR2E	-0.182905	3.42335	-0.482696	0.632522	0.893322	-5.8553	-0.478181
L6_IT	GRIA3	0.0836708	8.97602	0.486983	0.632524	0.893322	-5.68481	0.478177
L5_IT	BIN3	0.111648	4.24157	0.493912	0.63253	0.893322	-5.8587	0.478169
SST	TSC22D2	-0.0761243	6.50597	-0.482735	0.632538	0.893322	-5.93179	-0.478158
SST	SOS1	-0.0946608	8.09927	-0.499988	0.632548	0.893322	-5.57994	-0.478144
L6_CT	ZDHHC23	0.28551	5.43582	0.487858	0.632549	0.893322	-5.137	0.478142
Oligodendrocyte	ACTN4	0.0932497	6.64076	0.484201	0.632553	0.893322	-6.18042	0.478136
L6_CT	CCPG1	0.143988	7.44221	0.489443	0.632591	0.893364	-5.1916	0.478083
L5_IT	LINC02666	0.254756	4.17301	0.489105	0.632596	0.893364	-5.28165	0.478077
L6_IT	KATNBL1	-0.114735	6.69773	-0.486666	0.632603	0.893365	-5.62051	-0.478066
L5_IT	PPIL6	0.209392	3.45909	0.489124	0.632634	0.893383	-5.51659	0.478023
L2/3_IT	CNRIP1	0.0760747	5.89274	0.48376	0.632634	0.893383	-6.20291	0.478022
LAMP5_LHX6	WAPL	-0.111168	5.90873	-0.482157	0.632638	0.893383	-5.60142	-0.478017
PVALB	VSTM4	0.123386	3.28626	0.482833	0.632642	0.893383	-5.91536	0.478012
Microglia	BPTF	-0.0855408	8.05698	-0.484855	0.632695	0.893433	-6.45696	-0.477937
OPC	XPO7	-0.0828817	6.63519	-0.495906	0.632695	0.893433	-5.65587	-0.477937
Astrocyte	AMN1	0.101784	5.14861	0.482296	0.632696	0.893433	-6.22811	0.477935
SNCG	POLR2J3	0.141819	6.11637	0.485274	0.632709	0.893438	-5.59151	0.477918
L6_CT	AKAP7	-0.119721	7.00391	-0.493071	0.632713	0.893438	-5.5104	-0.477911
VIP	PNISR	0.0833835	7.77234	0.486756	0.632729	0.893451	-5.55679	0.47789
L6b	C12orf42	0.270431	6.4458	0.486874	0.632749	0.893469	-5.10113	0.477861
SST	MRPL34	0.299274	3.44752	0.492508	0.632763	0.893469	-5.46412	0.477842
VIP	POLR3G	-0.0801383	4.78103	-0.482141	0.632766	0.893469	-5.9306	-0.477838
Astrocyte	EIF4A2	-0.0924007	6.41242	-0.482165	0.632768	0.893469	-6.34995	-0.477835
SST	TLE2	-0.115904	4.03883	-0.482388	0.632779	0.893469	-5.89531	-0.47782
Microglia	EXOC6B	0.0966182	8.28815	0.488963	0.632781	0.893469	-6.14444	0.477816
PVALB	GARS	-0.160819	5.75155	-0.48736	0.632788	0.89347	-5.41571	-0.477807
SST	KMT5A	-0.158339	3.52632	-0.487298	0.632794	0.89347	-5.4874	-0.477797
SST	DIS3L	-0.152847	4.22236	-0.490248	0.632818	0.893483	-5.60298	-0.477764
Microglia	DAD1	0.140581	4.9126	0.482158	0.632825	0.893483	-6.52837	0.477754
OPC	CRAMP1	-0.0831258	5.16795	-0.486106	0.632838	0.893483	-5.77619	-0.477737
LAMP5	USP14	-0.0886326	6.46421	-0.483626	0.632838	0.893483	-5.74421	-0.477736
Microglia	EPB41L5	0.206572	5.6878	0.488818	0.632845	0.893483	-5.7671	0.477726
VIP	SNAP29	-0.0861569	3.57756	-0.482697	0.632852	0.893483	-5.86739	-0.477717
PVALB	ANKRD36B	-0.154741	6.11058	-0.488745	0.632856	0.893483	-5.39948	-0.47771
VIP	SLC41A2	0.0623545	7.02986	0.482441	0.632858	0.893483	-5.81287	0.477709
LAMP5	SEC61G	0.198118	5.09102	0.491473	0.632862	0.893483	-5.32987	0.477702
L2/3_IT	IPMK	-0.0765244	5.02779	-0.487233	0.632872	0.893488	-6.34784	-0.477688
L2/3_IT	CSAD	0.143161	5.72952	0.488891	0.632879	0.893489	-5.78585	0.477678
SNCG	CALY	0.264772	6.94154	0.489163	0.632904	0.893515	-5.29652	0.477643
L2/3_IT	GABRD	-0.174038	4.70938	-0.488081	0.632911	0.893515	-5.83704	-0.477634
L6_IT_CAR3	STAG1	-0.149726	7.28715	-0.482483	0.632918	0.893516	-5.83857	-0.477624
L5_IT	SNX2	-0.0752701	5.66067	-0.484642	0.63293	0.893521	-6.09866	-0.477607
LAMP5_LHX6	IBTK	-0.095937	6.63962	-0.48168	0.632935	0.893521	-5.67484	-0.477601
L5_IT	MYO19	-0.103521	4.7481	-0.486927	0.632949	0.893532	-5.9855	-0.477581
Oligodendrocyte	GALNT10	0.238039	5.88822	0.48922	0.632959	0.893535	-5.50892	0.477566
OPC	SLC18B1	-0.0639973	5.55267	-0.487182	0.632964	0.893535	-6.01391	-0.477559
L5_IT	COMMD7	-0.101337	4.44909	-0.492247	0.632978	0.893546	-6.1619	-0.477539
OPC	DIS3L2	0.0910966	6.60389	0.487251	0.632996	0.893561	-5.7699	0.477514
OPC	EVI5	0.093599	7.4191	0.483747	0.633002	0.893561	-5.83513	0.477506
L6_CT	TMED8	-0.146168	6.09646	-0.48498	0.633028	0.893589	-5.50133	-0.477469
PVALB	MAPKAPK2	0.107119	3.97225	0.488363	0.633045	0.893604	-5.75521	0.477445
Oligodendrocyte	EMC3	0.0970957	5.05067	0.48179	0.63307	0.89363	-6.42666	0.47741
L5/6_NP	MYCBP2-AS1	-0.238671	5.47703	-0.488904	0.63309	0.893642	-5.28285	-0.477383
PVALB	DAZAP2	0.135018	4.13042	0.482082	0.633092	0.893642	-5.85423	0.477379
L5_IT	GNAS	0.119408	8.18525	0.483273	0.633119	0.893672	-6.01891	0.477341
Oligodendrocyte	ADNP	-0.065304	7.01194	-0.481678	0.633126	0.893672	-6.50573	-0.477331
LAMP5_LHX6	TRERF1	0.117451	7.88842	0.486547	0.633145	0.893684	-5.4864	0.477305
OPC	EPHA5-AS1	-0.18791	5.08244	-0.485476	0.633148	0.893684	-5.68175	-0.477301
SST	TSTD3	0.151308	5.00952	0.496408	0.633166	0.893695	-5.31607	0.477275
PVALB_ChC	STXBP5	0.0864352	8.19288	0.484239	0.633178	0.893695	-5.35482	0.477258
L6b	MAP2K5	0.0971942	7.6545	0.481363	0.633198	0.893695	-6.03864	0.477231
L6_IT	KIAA1549	0.149734	6.60826	0.487089	0.633199	0.893695	-5.41377	0.477228
PVALB	REXO1	-0.133503	3.1064	-0.484821	0.633202	0.893695	-5.73882	-0.477224
SST	GSAP	0.123608	5.41063	0.481758	0.63321	0.893695	-5.84733	0.477213
Microglia	ANXA11	-0.112264	5.88929	-0.486108	0.633215	0.893695	-6.00452	-0.477206
OPC	HMOX2	-0.113042	3.85318	-0.481686	0.633219	0.893695	-5.98529	-0.477201
VIP	FARSA	-0.127754	3.72591	-0.481645	0.63322	0.893695	-5.71902	-0.4772
SST	MAPRE2	-0.0707706	7.60768	-0.482049	0.633221	0.893695	-5.9026	-0.477198
Astrocyte	SLC7A2	-0.198807	6.5041	-0.492757	0.633231	0.8937	-5.52176	-0.477185
L5_IT	AC090578-1	0.118787	8.56094	0.490652	0.633245	0.893702	-5.94363	0.477164
LAMP5_LHX6	STX18-AS1	-0.132615	6.50642	-0.488414	0.633269	0.893702	-5.3664	-0.477131
LAMP5	TMEM168	0.0889721	5.98913	0.483919	0.633273	0.893702	-5.83344	0.477125
VIP	DMAC1	-0.178893	4.67158	-0.493668	0.633283	0.893702	-5.27192	-0.477111
L5_IT	ARHGEF10	0.15533	3.86809	0.482087	0.633287	0.893702	-6.20714	0.477105
L6_IT	FOXK1	-0.106039	5.47739	-0.483616	0.633288	0.893702	-5.79621	-0.477105
Oligodendrocyte	HERC4	0.213211	7.63096	0.489958	0.633296	0.893702	-5.62598	0.477092
Oligodendrocyte	SRP68	-0.0959099	4.09891	-0.485187	0.6333	0.893702	-6.24243	-0.477087
PVALB_ChC	NSMCE2	-0.0927696	7.122	-0.481262	0.633302	0.893702	-5.48116	-0.477085
L2/3_IT	SUMO1	-0.100017	5.78137	-0.484196	0.633305	0.893702	-6.19162	-0.47708
L6_IT	SMIM29	-0.248992	4.3702	-0.484611	0.633307	0.893702	-5.70943	-0.477077
L5/6_NP	SORBS1	0.115784	7.73981	0.481862	0.63331	0.893702	-5.55763	0.477073
L4_IT	HNRNPA2B1	0.103068	7.24561	0.491155	0.633325	0.893712	-5.76903	0.477053
Oligodendrocyte	KREMEN1	-0.284205	3.61022	-0.487366	0.63333	0.893712	-5.68637	-0.477045
VIP	MAP4K4	-0.0534914	7.37345	-0.485736	0.633353	0.893723	-5.81606	-0.477013
L4_IT	NBR2	-0.118527	3.63154	-0.488785	0.633355	0.893723	-6.04185	-0.47701
VIP	AP003555-2	0.140755	4.43482	0.490004	0.633358	0.893723	-5.37597	0.477006
L6_IT	MTAP	-0.254352	4.00231	-0.492103	0.633383	0.893741	-5.37689	-0.476971
L4_IT	HIPK3	0.0598249	5.86798	0.481852	0.633383	0.893741	-6.42913	0.47697
L2/3_IT	PAM	0.121017	7.82029	0.483637	0.633403	0.893752	-6.0751	0.476942
L2/3_IT	FSTL1	0.126147	2.90687	0.481789	0.63341	0.893752	-6.49498	0.476933
Astrocyte	PPM1B	-0.11774	7.28716	-0.488016	0.633412	0.893752	-5.68821	-0.47693
SST	TP53TG5	0.147782	3.14593	0.483508	0.633417	0.893752	-5.81482	0.476923
L5/6_NP	PUS7	-0.152524	5.73595	-0.483065	0.633429	0.89376	-5.32873	-0.476906
OPC	ATP5MD	-0.15735	5.13882	-0.481511	0.633444	0.893772	-5.94407	-0.476885
L6b	PARN	0.162206	5.77541	0.480932	0.633461	0.893781	-5.90048	0.476861
L6b	TRIM37	0.107139	6.70607	0.48438	0.63348	0.893781	-5.80045	0.476835
VIP	KCNF1	-0.244937	4.19921	-0.49182	0.633481	0.893781	-5.2489	-0.476833
L4_IT	ACTB	0.264331	7.38044	0.490584	0.633482	0.893781	-5.59467	0.476832
PVALB_ChC	SKP1	-0.157713	6.80571	-0.480863	0.633489	0.893781	-5.37542	-0.476821
SST	DCAF6	-0.0845447	6.65352	-0.487811	0.633497	0.893781	-5.55083	-0.47681
SST	ATP9B	0.0607186	7.13578	0.499818	0.6335	0.893781	-5.87858	0.476806
OPC	ADAM32	-0.139663	4.98933	-0.487381	0.633503	0.893781	-5.70874	-0.476802
SST	AC114971-1	0.172527	3.75293	0.481287	0.63351	0.893782	-5.8049	0.476792
L4_IT	STT3A	0.0994783	3.39297	0.484305	0.63353	0.893801	-6.19753	0.476764
L4_IT	NAXD	0.0704532	4.48405	0.485081	0.633545	0.893811	-6.4175	0.476743
L6b	CLASP1	0.0936421	8.17768	0.480804	0.633555	0.893811	-6.07935	0.476729
L5_IT	NEDD8	0.122089	6.04767	0.494868	0.63356	0.893811	-5.99107	0.476722
Oligodendrocyte	CPNE1	0.115214	5.14702	0.48766	0.633563	0.893811	-6.19823	0.476718
L6_CT	CLDN12	-0.109187	5.92254	-0.484009	0.633594	0.893845	-5.82953	-0.476675
PVALB_ChC	XPO4	0.0952352	6.29468	0.486925	0.633608	0.893856	-5.45174	0.476654
L5/6_NP	ANKRD44	-0.244561	6.41168	-0.481418	0.633619	0.893856	-5.5087	-0.476639
VIP	STARD3NL	0.118869	5.20377	0.492276	0.633621	0.893856	-5.42066	0.476636
L4_IT	GARS	-0.122673	5.81616	-0.49602	0.633628	0.893857	-5.66143	-0.476626
PVALB_ChC	UQCR10	-0.278097	5.63823	-0.485028	0.633639	0.893858	-4.97114	-0.476611
L5_IT	AL035587-1	-0.18307	3.79025	-0.485858	0.633642	0.893858	-5.78399	-0.476607
SNCG	KIAA1324L	0.0972374	6.94225	0.480859	0.633651	0.893862	-5.73032	0.476594
VIP	CLOCK	-0.0612593	7.05535	-0.489687	0.633669	0.893872	-5.79696	-0.476569
LAMP5	AP2B1	-0.0945533	7.21339	-0.484381	0.633674	0.893872	-5.59218	-0.476562
L2/3_IT	SREK1	-0.102356	6.52588	-0.488369	0.633686	0.893872	-5.84169	-0.476545
VIP	SV2B	-0.170806	3.94691	-0.480828	0.633689	0.893872	-5.92273	-0.47654
L4_IT	MDH1	0.188053	7.48715	0.487521	0.633697	0.893872	-6.04228	0.47653
SST	UFC1	-0.239142	3.28932	-0.497498	0.633698	0.893872	-5.44319	-0.476529
L4_IT	METTL16	0.10489	4.70413	0.481089	0.63372	0.893887	-6.54358	0.476497
L6_IT_CAR3	SVOP	-0.121129	6.70362	-0.483244	0.633728	0.893887	-5.7575	-0.476486
SST	PTPRN2	0.0766813	9.66647	0.487281	0.633741	0.893887	-5.61134	0.476467
Astrocyte	PPIE	0.17648	4.46978	0.484369	0.633752	0.893887	-6.04596	0.476453
L5_IT	C2CD6	-0.184544	2.89034	-0.496102	0.633753	0.893887	-5.97357	-0.476452
L5_IT	HSD11B1-AS1	0.24148	2.83366	0.489708	0.633754	0.893887	-5.69212	0.47645
L4_IT	TUBGCP2	-0.0820364	4.87884	-0.481057	0.633759	0.893887	-6.46532	-0.476443
L2/3_IT	RBM17	-0.0887702	5.46461	-0.486742	0.63376	0.893887	-6.06182	-0.476441
L5_IT	ZNF148	0.0681578	7.62903	0.492127	0.633769	0.893891	-5.95976	0.476428
VIP	BTG1	0.269304	6.03059	0.489149	0.633786	0.893906	-4.91916	0.476404
L4_IT	ZNF667	-0.0969504	5.34956	-0.485702	0.633798	0.893913	-5.96967	-0.476388
SNCG	SND1	0.114292	6.76378	0.484417	0.633804	0.893913	-5.40524	0.476379
L5_IT	LMBR1L	-0.141576	3.97747	-0.485899	0.633816	0.89392	-5.72579	-0.476363
L4_IT	SPOCK3	-0.141849	4.41667	-0.494476	0.633831	0.893926	-6.37928	-0.476341
Oligodendrocyte	INSR	0.102384	7.44039	0.482457	0.633833	0.893926	-6.23788	0.476339
OPC	TMEM50A	0.0916971	5.11542	0.481487	0.633851	0.893936	-5.87998	0.476314
L5_IT	KLC4	-0.0821664	3.96076	-0.480863	0.633859	0.893936	-6.30949	-0.476302
OPC	TDP2	0.071317	4.54963	0.480735	0.63386	0.893936	-6.13165	0.476302
PVALB_ChC	RFPL1S	0.112996	5.80939	0.480202	0.633873	0.893945	-5.49205	0.476283
L2/3_IT	STXBP4	-0.154687	5.09872	-0.488205	0.633884	0.893951	-5.78322	-0.476267
L5_IT	ADCY10	-0.286598	3.25556	-0.486885	0.63389	0.893951	-5.38773	-0.476259
PVALB	BCL2L2	-0.112907	4.30388	-0.49089	0.633896	0.893951	-5.85431	-0.47625
Oligodendrocyte	AL021368-2	0.116812	5.19753	0.486082	0.633917	0.89397	-6.40493	0.476222
L2/3_IT	SMIM27	-0.140583	2.81403	-0.482027	0.633949	0.894007	-6.25076	-0.476176
Oligodendrocyte	SLC20A2	0.0698338	7.28727	0.480761	0.633982	0.894044	-6.50253	0.476129
LAMP5_LHX6	TRA2A	0.0910821	6.97682	0.480272	0.63399	0.894046	-5.68682	0.476119
OPC	SAP130	-0.108606	5.34597	-0.489425	0.634006	0.89406	-5.5235	-0.476096
PVALB_ChC	TPI1	-0.28021	6.00771	-0.486466	0.634026	0.894078	-4.91287	-0.476069
LAMP5_LHX6	FXYD7	0.140491	5.47508	0.480268	0.634045	0.894096	-5.50173	0.476041
Microglia	LINC02615	0.169886	4.95518	0.480577	0.63406	0.894105	-6.42549	0.476021
Microglia	ZSWIM6	0.176893	10.5373	0.488032	0.634065	0.894105	-5.47087	0.476013
SNCG	SCFD2	0.111868	7.06059	0.480227	0.634075	0.894105	-5.68264	0.475999
PVALB_ChC	CSRNP3	0.0995398	8.33364	0.483765	0.634081	0.894105	-5.30468	0.475991
Astrocyte	COPS5	-0.156373	4.62682	-0.485345	0.634084	0.894105	-5.5615	-0.475987
Astrocyte	UQCRQ	0.229144	5.22925	0.485908	0.634109	0.894114	-5.73125	0.475951
OPC	CDH2	-0.0663134	8.37938	-0.489985	0.634112	0.894114	-6.01971	-0.475948
PVALB_ChC	CACUL1	-0.0899967	6.04929	-0.479801	0.634113	0.894114	-5.51305	-0.475946
L4_IT	FBXO2	0.159084	3.94506	0.487407	0.634116	0.894114	-6.21386	0.475941
L5_IT	SCG2	-0.268337	6.53861	-0.492217	0.634129	0.894122	-5.72201	-0.475923
Astrocyte	AC114763-1	0.27525	4.03754	0.485316	0.634135	0.894122	-5.62768	0.475915
LAMP5	CPD	0.109887	6.64861	0.484035	0.634153	0.894127	-5.50797	0.47589
L6_IT	SNX6	-0.158099	5.21606	-0.481754	0.634154	0.894127	-5.83652	-0.475888
VIP	LPGAT1	-0.0733068	7.11663	-0.480653	0.634158	0.894127	-5.7636	-0.475883
PAX6	PCBP1-AS1	-0.200533	6.90697	-0.486773	0.634176	0.894144	-5.15671	-0.475857
PVALB	TMC7	-0.121155	3.63143	-0.484191	0.634213	0.894176	-5.83798	-0.475805
PVALB	CNTNAP3B	-0.283618	8.0998	-0.487028	0.634218	0.894176	-5.01256	-0.475798
L5/6_NP	BEX4	0.214865	6.24614	0.482597	0.634226	0.894176	-5.22106	0.475787
L2/3_IT	ZC2HC1A	-0.113356	7.06309	-0.485495	0.634227	0.894176	-5.91621	-0.475786
Oligodendrocyte	HNRNPR	-0.0607364	6.60692	-0.480589	0.634234	0.894176	-6.34262	-0.475777
PVALB	UNC13B	0.168785	3.88168	0.48399	0.634245	0.894176	-5.68257	0.475761
L5_IT	CLINT1	-0.0909099	5.7656	-0.484491	0.634252	0.894176	-5.87535	-0.475751
Oligodendrocyte	ARL14EP	0.117254	4.67864	0.484993	0.634258	0.894176	-6.15618	0.475742
SST	SH3PXD2B	-0.107764	5.03281	-0.484216	0.634264	0.894176	-5.73932	-0.475735
PVALB	CNST	0.0599132	6.21965	0.480166	0.634264	0.894176	-5.9182	0.475734
VIP	GNG3	0.330687	5.32851	0.491324	0.634292	0.894182	-5.12885	0.475694
L2/3_IT	C3orf33	-0.0713302	4.35086	-0.486046	0.634308	0.894182	-6.28306	-0.475672
L2/3_IT	PPM1D	0.0913886	4.13729	0.484104	0.634311	0.894182	-6.18858	0.475668
PVALB	MRPS35	0.0609655	5.18915	0.480777	0.634313	0.894182	-5.89606	0.475665
L5_IT	OTUD7A	-0.094228	8.76339	-0.484658	0.634314	0.894182	-5.68604	-0.475663
OPC	RARB	-0.208842	4.31462	-0.485309	0.634315	0.894182	-5.53841	-0.475662
PVALB	GABPB1-IT1	0.117757	4.09421	0.482515	0.634316	0.894182	-5.79026	0.47566
L5_IT	VLDLR-AS1	-0.215664	5.02674	-0.497632	0.634333	0.894182	-5.475	-0.475637
L2/3_IT	LOXHD1	0.385069	2.76539	0.491859	0.634336	0.894182	-5.51445	0.475632
LAMP5	RERE	0.0699398	9.38345	0.48617	0.634338	0.894182	-5.77457	0.475631
L2/3_IT	PIGA	-0.131597	1.30388	-0.482188	0.63434	0.894182	-6.48647	-0.475627
SNCG	SPIRE1	0.148101	8.02269	0.485847	0.634366	0.894209	-5.26867	0.475591
VIP	WASL	-0.0847953	6.28336	-0.483989	0.634376	0.894214	-5.54567	-0.475577
L4_IT	USP33	-0.0807554	7.27694	-0.484884	0.634415	0.894251	-6.07492	-0.475522
L5_IT	LRRIQ3	-0.194975	2.81832	-0.480085	0.634415	0.894251	-6.36137	-0.475522
L5_IT	FLRT3	0.0663807	5.72667	0.480613	0.634425	0.894255	-6.21166	0.475509
L4_IT	FAM184B	-0.179156	4.13356	-0.485572	0.634463	0.894256	-5.59503	-0.475455
VIP	SCOC	-0.17481	6.05889	-0.489005	0.634463	0.894256	-5.43941	-0.475454
Microglia	SNX13	0.0637153	8.95475	0.48263	0.634466	0.894256	-6.54933	0.47545
Oligodendrocyte	ST5	-0.162365	3.78165	-0.482692	0.634467	0.894256	-6.31814	-0.475448
Microglia	ACPP	-0.366395	5.23617	-0.485418	0.634483	0.894256	-5.61797	-0.475427
Microglia	NCOA4	0.122626	5.85874	0.479801	0.634484	0.894256	-6.38898	0.475426
SST	VWC2	0.266562	7.52452	0.484593	0.634484	0.894256	-5.49119	0.475425
LAMP5	UBA6-AS1	0.162871	7.91919	0.48586	0.634496	0.894256	-5.27135	0.475408
L6_IT_CAR3	FNIP1	0.14223	7.30485	0.483303	0.6345	0.894256	-5.66332	0.475402
LAMP5	BRD4	0.0898943	6.16533	0.479913	0.634511	0.894256	-5.98871	0.475388
VIP	UBL5	-0.214872	5.04616	-0.491911	0.634512	0.894256	-5.52605	-0.475386
PVALB	MIA3	-0.0915683	6.34571	-0.48098	0.634517	0.894256	-5.71167	-0.475379
L6_IT_CAR3	SNAP91	-0.126369	8.71697	-0.482816	0.634519	0.894256	-5.70562	-0.475376
LAMP5_LHX6	LRRFIP1	0.0649759	7.85619	0.479574	0.63452	0.894256	-5.62146	0.475375
L5/6_NP	EIF4G2	-0.139764	6.01912	-0.481823	0.63453	0.894256	-5.44007	-0.47536
LAMP5_LHX6	CA13	0.148933	7.59471	0.483727	0.634534	0.894256	-5.35177	0.475355
VIP	MRPL48	-0.0995107	4.60811	-0.484514	0.63454	0.894256	-5.55906	-0.475347
OPC	VCP	-0.0913294	5.13021	-0.482209	0.634542	0.894256	-5.82005	-0.475343
LAMP5	SNX19	-0.091069	5.36106	-0.479316	0.634562	0.894261	-5.83915	-0.475316
LAMP5	MAP4K3	-0.068334	8.00873	-0.479747	0.634565	0.894261	-5.88176	-0.475311
LAMP5_LHX6	HSP90AA1	-0.287177	9.20739	-0.48346	0.634566	0.894261	-5.06764	-0.47531
Oligodendrocyte	ATP5MC2	0.177918	5.92854	0.490898	0.634585	0.894274	-6.14351	0.475284
PAX6	SPIRE1	-0.135475	7.52188	-0.480015	0.634588	0.894274	-5.3301	-0.47528
SNCG	SLC8A3	0.139785	7.01155	0.480352	0.634609	0.894295	-5.47126	0.47525
SST	NTPCR	0.131196	4.20663	0.479679	0.634626	0.8943	-5.88748	0.475226
SST	CADPS2	0.232437	3.63877	0.481112	0.634629	0.8943	-5.89899	0.475222
L2/3_IT	DNMT1	-0.0951694	4.44829	-0.496608	0.634647	0.8943	-6.11404	-0.475197
VIP	SLC25A32	-0.118153	5.03755	-0.485429	0.634658	0.8943	-5.40752	-0.475181
SST	CYP51A1	-0.221684	6.0389	-0.485946	0.634666	0.8943	-5.02349	-0.47517
L6_IT_CAR3	CDKL2	0.170177	6.96338	0.484076	0.634666	0.8943	-5.65927	0.47517
Microglia	EIF4A2	-0.0847169	7.40516	-0.479392	0.634667	0.8943	-6.48725	-0.475169
LAMP5_LHX6	ZNF385B	-0.112397	7.86457	-0.479455	0.634672	0.8943	-5.56789	-0.475162
PVALB_ChC	GPBP1	0.0819577	6.46466	0.479046	0.634672	0.8943	-5.49515	0.475161
LAMP5	KLHL7	-0.0935516	6.6596	-0.483477	0.634678	0.8943	-5.83129	-0.475153
L5_IT	CAPRIN2	0.0955258	6.04446	0.483664	0.634687	0.894302	-5.88839	0.47514
LAMP5	USP10	0.0847028	6.01872	0.483232	0.634692	0.894302	-5.6253	0.475133
PVALB	PTPRF	-0.156192	3.54018	-0.486582	0.6347	0.894303	-5.567	-0.475122
OPC	PJVK	0.122069	3.37236	0.479753	0.634719	0.894321	-6.00629	0.475095
Oligodendrocyte	SPTLC1	0.109988	5.98169	0.486116	0.634726	0.894321	-5.92144	0.475085
OPC	HNRNPUL1	-0.0806457	5.02419	-0.479846	0.634736	0.894321	-5.93895	-0.475071
SST	TMEM72-AS1	0.169096	5.24193	0.487097	0.63474	0.894321	-5.14788	0.475066
L6b	RHOT1	-0.123586	6.63413	-0.482119	0.634744	0.894321	-5.62111	-0.47506
LAMP5_LHX6	HDAC2-AS2	0.149022	5.87854	0.482017	0.634762	0.894333	-5.35046	0.475035
PVALB_ChC	SSR1	-0.0648235	5.78209	-0.478874	0.634766	0.894333	-5.51791	-0.475029
LAMP5_LHX6	MAPK4	-0.145117	6.12424	-0.482623	0.634803	0.89436	-5.32168	-0.474978
L4_IT	SHISA6	-0.14508	4.82911	-0.480099	0.634804	0.89436	-6.45167	-0.474976
L4_IT	ZBTB11	-0.112091	5.52621	-0.485676	0.634805	0.89436	-5.70572	-0.474975
LAMP5_LHX6	CNOT4	-0.0801043	6.78932	-0.487666	0.634817	0.894361	-5.56827	-0.474958
VIP	BCR	0.117913	5.78291	0.484293	0.634818	0.894361	-5.55247	0.474956
Microglia	DIMT1	-0.154344	4.99753	-0.483953	0.634838	0.894364	-5.90439	-0.474928
L5_IT	NGDN	-0.111062	3.25936	-0.482866	0.634848	0.894364	-6.06606	-0.474914
Astrocyte	FAM149B1	0.111781	5.29269	0.483475	0.634853	0.894364	-5.87328	0.474908
LAMP5	CCDC14	0.0928051	6.15783	0.483365	0.634858	0.894364	-5.6945	0.4749
LAMP5_LHX6	RPGRIP1L	-0.0985665	5.54417	-0.479034	0.634864	0.894364	-5.62411	-0.474891
PAX6	KIAA1217	0.200266	8.92843	0.484055	0.634868	0.894364	-4.88756	0.474886
PVALB	NUDT22	-0.256148	3.31904	-0.494835	0.634884	0.894364	-5.56334	-0.474864
SST	DLG1	0.136087	7.24553	0.484769	0.634884	0.894364	-5.47736	0.474864
Oligodendrocyte	BTBD8	0.161971	7.08598	0.484869	0.634886	0.894364	-5.89912	0.474861
VIP	CTPS2	-0.0799047	5.05846	-0.479513	0.634886	0.894364	-5.79979	-0.474861
SST	SMC5-AS1	0.239979	3.18793	0.484384	0.634895	0.894368	-5.42013	0.474848
OPC	STX12	0.0715607	5.84931	0.488879	0.634906	0.894374	-5.81047	0.474833
L2/3_IT	RAPGEF1	0.109737	5.82906	0.489218	0.634916	0.894379	-6.15543	0.474819
L4_IT	H2AFZ	0.294109	5.8508	0.487286	0.634946	0.894397	-5.75524	0.474777
L5/6_NP	CSMD1	0.119156	12.1155	0.480902	0.63496	0.894397	-5.41387	0.474758
SST	PTPN13	0.268799	4.00144	0.486246	0.634967	0.894397	-5.32772	0.474748
PVALB	ECT2L	0.156278	3.16753	0.492326	0.63497	0.894397	-5.50535	0.474744
Astrocyte	CTNND2	0.169845	11.7981	0.485516	0.634977	0.894397	-5.36995	0.474734
Oligodendrocyte	CXADR	0.250256	6.692	0.487166	0.634978	0.894397	-5.44688	0.474732
L6_CT	RGS17	0.139452	7.5137	0.484035	0.634979	0.894397	-5.57499	0.47473
L5/6_NP	NSD1	0.094661	6.94127	0.479608	0.634981	0.894397	-5.50311	0.474728
PVALB	GEMIN2	-0.107195	3.0881	-0.479033	0.63502	0.894431	-6.02053	-0.474673
LAMP5	DKK3	0.0921633	7.01642	0.484422	0.635021	0.894431	-5.81643	0.474672
L4_IT	SIAH2	0.0820242	4.70943	0.483141	0.635029	0.894431	-6.22376	0.47466
L4_IT	POLR3B	-0.102885	4.81919	-0.479215	0.635035	0.894431	-6.5122	-0.474652
L6_CT	PBRM1	-0.123705	6.43598	-0.478907	0.635043	0.894431	-5.96216	-0.47464
L6b	FAM172A	0.116569	8.55797	0.481577	0.635053	0.894431	-5.75563	0.474627
L6_IT	ENTPD6	0.14617	4.70309	0.479058	0.635069	0.894431	-5.9529	0.474604
L2/3_IT	SPRYD4	0.137168	2.33388	0.480317	0.635072	0.894431	-6.29489	0.4746
L5_IT	MAP4K3	0.113778	7.93822	0.488265	0.635078	0.894431	-5.6139	0.474592
SST	LETMD1	0.128882	4.59648	0.484645	0.635081	0.894431	-5.48719	0.474587
SST	ERCC6	0.0981247	5.13724	0.484544	0.635084	0.894431	-5.61667	0.474584
Oligodendrocyte	TLK2	0.0583357	6.92929	0.479307	0.635088	0.894431	-6.34266	0.474578
L5_IT	STPG2	0.182119	4.96716	0.489194	0.63509	0.894431	-5.5054	0.474575
OPC	RNF34	-0.0625876	4.68567	-0.479601	0.635101	0.894434	-6.06367	-0.474559
SST	CPD	-0.0709489	5.49767	-0.479018	0.635105	0.894434	-5.96278	-0.474554
LAMP5	ACTB	-0.255802	6.73751	-0.484074	0.635115	0.894439	-5.14088	-0.47454
SNCG	SLC16A1-AS1	-0.163596	6.44889	-0.486202	0.635124	0.894443	-5.49156	-0.474527
SST	NPHP3	-0.205417	4.84895	-0.485192	0.635134	0.894447	-5.13963	-0.474513
PVALB	CRYBG1	-0.156979	4.91109	-0.487548	0.635143	0.894451	-5.72557	-0.4745
L5/6_NP	CSNK2A1	-0.144404	6.35427	-0.479328	0.635155	0.894451	-5.50381	-0.474483
L5_IT	PLA2G4C	-0.0907493	5.19948	-0.482253	0.635172	0.894451	-6.31771	-0.47446
LAMP5_LHX6	SRSF1	-0.110447	5.70199	-0.478545	0.635173	0.894451	-5.64375	-0.474459
Oligodendrocyte	GPRASP1	-0.196042	3.4561	-0.482879	0.635174	0.894451	-6.24062	-0.474457
LAMP5	SLC7A14	0.164032	5.79882	0.481931	0.635175	0.894451	-5.72207	0.474455
OPC	ACADVL	-0.140902	3.29495	-0.484486	0.635196	0.89447	-5.59979	-0.474426
Astrocyte	NIFK-AS1	0.105106	5.18735	0.479745	0.635202	0.89447	-6.14899	0.474418
PVALB	ASB13	0.130341	4.87263	0.489385	0.635209	0.89447	-5.6923	0.474408
L5_IT	LAMTOR3	-0.106721	4.35784	-0.487466	0.635231	0.894484	-6.14785	-0.474378
Oligodendrocyte	COA4	0.188826	4.61504	0.485458	0.635242	0.894484	-5.81344	0.474362
Microglia	HK1	-0.11272	6.46379	-0.489191	0.635247	0.894484	-6.07084	-0.474355
Microglia	UTRN	0.119656	7.85583	0.492595	0.635255	0.894484	-5.84496	0.474344
OPC	SACM1L	-0.0844686	5.81793	-0.489478	0.635257	0.894484	-5.71957	-0.474341
L6_IT	CST3	-0.209111	4.3418	-0.479581	0.635258	0.894484	-5.63857	-0.474339
L2/3_IT	GK	-0.169658	4.71676	-0.484779	0.635274	0.894497	-5.75324	-0.474317
VIP	ZNF681	0.186796	3.81386	0.487644	0.635315	0.894519	-5.48424	0.47426
L2/3_IT	FOXRED1	0.094291	4.66332	0.482974	0.635316	0.894519	-6.27455	0.474258
L6_IT	SELENOF	0.0920613	5.66687	0.47847	0.635318	0.894519	-5.98725	0.474255
L2/3_IT	CNEP1R1	0.148926	3.61399	0.497918	0.635322	0.894519	-6.08187	0.47425
Microglia	VSIG4	0.511354	6.17397	0.485196	0.635324	0.894519	-5.50479	0.474247
Oligodendrocyte	AC087500-1	-0.0925843	4.02962	-0.478713	0.635328	0.894519	-6.46191	-0.474241
SST	GABARAPL2	0.182789	5.90062	0.495232	0.635341	0.894528	-5.53948	0.474223
Astrocyte	CLIP3	0.122651	4.21922	0.478495	0.635351	0.89453	-6.30515	0.474209
VIP	GCSH	0.146916	4.29177	0.478964	0.635362	0.89453	-5.74487	0.474194
L4_IT	AC022395-1	0.236406	3.64429	0.494334	0.635365	0.89453	-5.63039	0.474189
L5_IT	C1orf159	-0.114576	5.01264	-0.482595	0.635369	0.89453	-5.85858	-0.474184
SST	ASPHD2	-0.11293	3.60095	-0.478631	0.635385	0.894543	-5.73167	-0.474161
OPC	SLITRK3	-0.111063	5.01064	-0.482039	0.635398	0.894543	-5.78206	-0.474143
Microglia	HNRNPM	0.101809	7.47268	0.485256	0.635399	0.894543	-6.1876	0.474142
L2/3_IT	CBLN4	0.129586	4.34413	0.479904	0.635426	0.894543	-6.37325	0.474103
L6_IT	MZT2A	-0.201168	4.79695	-0.484542	0.635428	0.894543	-5.56722	-0.4741
OPC	TBC1D31	-0.0739848	4.35161	-0.478513	0.635435	0.894543	-6.04935	-0.474091
L6_IT_CAR3	MIAT	-0.113679	9.14096	-0.481576	0.635436	0.894543	-5.76649	-0.47409
SST	MRPL30	-0.231957	3.45473	-0.484612	0.635438	0.894543	-5.44421	-0.474086
L2/3_IT	AF106564-1	-0.13256	2.65538	-0.480769	0.635445	0.894543	-6.19135	-0.474077
L6_IT_CAR3	MCCC1	-0.161141	6.0755	-0.48176	0.635454	0.894543	-5.69025	-0.474064
L5_IT	ZFYVE28	0.180323	7.42719	0.484747	0.63546	0.894543	-5.32551	0.474057
L5_IT	RARB	-0.162184	7.46553	-0.483688	0.635462	0.894543	-5.8502	-0.474053
L6_IT	UBE2W	0.102895	7.05742	0.48447	0.635463	0.894543	-5.78933	0.474052
PVALB	ERICH3	0.0971276	5.76928	0.481979	0.635471	0.894543	-5.77405	0.474041
L6_IT_CAR3	MAGI2	0.171382	10.5144	0.482539	0.635475	0.894543	-5.35941	0.474034
L6_IT	DIPK2A	0.190705	6.60235	0.48406	0.63551	0.894583	-5.39379	0.473986
L5_IT	NCOA6	-0.0668201	5.89924	-0.481446	0.635517	0.894583	-6.10396	-0.473976
L6_IT	RIT2	-0.192191	8.89559	-0.482895	0.635528	0.894584	-5.66215	-0.47396
L6_CT	UBA2	0.104495	5.90532	0.481667	0.635537	0.894584	-5.73275	0.473948
L2/3_IT	NPIPB5	0.119514	4.87069	0.498275	0.635538	0.894584	-6.16968	0.473946
L5_IT	RABL3	0.168212	3.54931	0.483425	0.635544	0.894584	-5.91576	0.473939
PVALB	TUFM	-0.259821	3.57854	-0.482269	0.635552	0.894587	-5.60848	-0.473927
SST	ZNF667-AS1	-0.166601	4.81351	-0.483175	0.635585	0.894624	-5.31806	-0.47388
VIP	NQO2	-0.075487	5.64616	-0.485246	0.635598	0.894634	-5.71151	-0.473862
PVALB	SNX17	-0.173392	2.97747	-0.479001	0.635606	0.894635	-5.83503	-0.473851
SST	MICOS13	0.222919	3.73866	0.478967	0.635615	0.894638	-5.7289	0.473839
VIP	PSMA7	-0.233177	5.83417	-0.487274	0.635649	0.894649	-5.22376	-0.47379
L4_IT	KCND2	0.132858	10.0432	0.482497	0.635651	0.894649	-6.03765	0.473788
Oligodendrocyte	C1orf50	0.0844569	3.45131	0.479085	0.635653	0.894649	-6.47005	0.473786
Microglia	WDR44	-0.0727807	6.69258	-0.47811	0.635654	0.894649	-6.54981	-0.473784
PVALB	SVIP	-0.167471	3.91317	-0.48293	0.635658	0.894649	-5.5698	-0.473779
L5_IT	TMEM63C	0.20616	5.26298	0.484897	0.635661	0.894649	-5.4941	0.473774
LAMP5	TMEM161B	-0.0834979	6.18162	-0.47806	0.635673	0.894651	-5.8691	-0.473757
Microglia	SUMO2	-0.150151	5.692	-0.482499	0.635677	0.894651	-6.10476	-0.473752
L5_IT	PSAP	-0.188035	6.85935	-0.486215	0.635685	0.894651	-5.57611	-0.473741
L6_IT_CAR3	FAM228B	-0.182953	6.29654	-0.477991	0.63569	0.894651	-5.89208	-0.473733
PVALB	ALG9	-0.0716131	5.38589	-0.478158	0.6357	0.894651	-5.95789	-0.473719
L5/6_NP	SULT4A1	-0.157065	5.75317	-0.478562	0.635704	0.894651	-5.47723	-0.473714
L5_IT	MRPL47	0.151169	3.79008	0.499747	0.635708	0.894651	-6.08114	0.473708
L4_IT	PSMD12	-0.126585	6.00336	-0.494702	0.635718	0.894656	-5.81844	-0.473694
Astrocyte	FIBIN	-0.201619	3.83448	-0.479668	0.635759	0.894697	-6.1312	-0.473636
L5_IT	KCNQ5	-0.110885	11.1795	-0.485537	0.635761	0.894697	-6.00143	-0.473634
L5_IT	TCOF1	-0.124287	3.65824	-0.478078	0.63577	0.894701	-6.27363	-0.473621
VIP	EFCAB2	0.154955	6.49362	0.48436	0.635778	0.894702	-5.35706	0.47361
L6_IT	EIF4E	-0.12488	5.89505	-0.481599	0.635791	0.894702	-5.64505	-0.473591
L2/3_IT	PEX10	0.203558	2.54563	0.483984	0.635796	0.894702	-5.71869	0.473585
Astrocyte	ICE2	-0.0934488	6.04174	-0.482085	0.635802	0.894702	-6.11111	-0.473577
OPC	AL162253-2	-0.120149	5.05983	-0.47801	0.635803	0.894702	-6.07265	-0.473575
PVALB	CNOT7	0.088227	5.16981	0.478474	0.635825	0.89472	-5.88442	0.473544
LAMP5_LHX6	IPO9	-0.0930816	6.02676	-0.477696	0.635829	0.89472	-5.60169	-0.473538
OPC	AC025774-1	-0.195241	2.94887	-0.490368	0.635838	0.894723	-5.84259	-0.473526
L4_IT	CDK10	0.164618	3.99814	0.485229	0.635846	0.894725	-5.71916	0.473515
PVALB	PDE6B	-0.160043	3.60486	-0.480501	0.63587	0.894742	-5.78632	-0.47348
L6_IT	HSPA9	-0.102617	5.83566	-0.486889	0.6359	0.894742	-5.73026	-0.473439
OPC	LUC7L3	0.0993903	7.67358	0.483773	0.635906	0.894742	-5.60348	0.47343
L6b	TBR1	0.137951	5.97864	0.477433	0.635907	0.894742	-5.87959	0.473429
L5_IT	LSM4	0.181334	4.58987	0.4972	0.635917	0.894742	-5.9201	0.473416
L4_IT	GPR137B	-0.151515	5.20064	-0.484484	0.635923	0.894742	-5.60337	-0.473406
PVALB	RCC1L	-0.232337	3.97035	-0.484009	0.635924	0.894742	-5.13317	-0.473406
L2/3_IT	EIF3D	-0.133018	3.63328	-0.483274	0.635925	0.894742	-6.14544	-0.473404
VIP	GMPR	0.165172	3.69773	0.482953	0.635925	0.894742	-5.5062	0.473404
L4_IT	PLPBP	-0.1339	4.06175	-0.496749	0.635926	0.894742	-6.059	-0.473402
LAMP5	TUBGCP3	-0.0969729	6.18396	-0.487852	0.635929	0.894742	-5.74651	-0.473398
L2/3_IT	CABLES1	-0.0845982	4.85234	-0.478313	0.635936	0.894743	-6.35021	-0.473388
L4_IT	SNCA	-0.112639	8.18171	-0.480931	0.635957	0.89475	-6.27677	-0.47336
L6_CT	AKAP6	0.0688798	9.46535	0.477667	0.635963	0.89475	-6.0038	0.473351
L2/3_IT	AMT	-0.110707	2.13456	-0.480339	0.635963	0.89475	-6.29711	-0.47335
L4_IT	CCDC93	0.0878865	5.31838	0.481753	0.635976	0.89475	-6.2176	0.473332
PVALB	TSPAN5	-0.0973827	8.15106	-0.490857	0.63598	0.89475	-5.49961	-0.473327
OPC	AP3B2	0.118432	5.20988	0.481728	0.635983	0.89475	-5.60724	0.473323
L2/3_IT	CLEC16A	0.111007	6.57252	0.487688	0.636001	0.89475	-6.076	0.473298
LAMP5	ZNF891	0.0762092	4.93243	0.477217	0.636007	0.89475	-6.04506	0.47329
SST	AC113137-1	-0.142269	3.36135	-0.478381	0.636007	0.89475	-5.86977	-0.473289
L5_IT	TRIM5	-0.270141	4.63926	-0.484125	0.636013	0.89475	-5.38287	-0.47328
L6_IT	ARHGEF7	0.0703356	8.59739	0.478094	0.636018	0.89475	-6.01999	0.473274
VIP	CCDC127	-0.142522	3.73742	-0.477775	0.636025	0.89475	-5.76179	-0.473264
L5/6_NP	ZNF235	-0.197478	6.4543	-0.484674	0.636036	0.89475	-5.11086	-0.473248
L6_IT	DENND1B	-0.0805418	6.5023	-0.477437	0.636047	0.89475	-5.96811	-0.473232
PVALB	THY1	-0.149935	6.58342	-0.494472	0.636049	0.89475	-5.74796	-0.47323
PVALB	AP1G1	0.0655269	6.25854	0.481252	0.63606	0.89475	-5.8396	0.473215
SST	PIEZO2	-0.130093	7.1788	-0.480161	0.636061	0.89475	-5.81371	-0.473213
L6b	OGDH	-0.118857	5.803	-0.47725	0.63607	0.89475	-5.863	-0.473201
Microglia	CD63	-0.317723	6.23676	-0.490722	0.636089	0.89475	-5.55774	-0.473174
Astrocyte	HDAC2-AS2	0.223949	6.24965	0.482893	0.63609	0.89475	-5.4199	0.473173
L4_IT	UBA5	0.0811548	5.5635	0.483698	0.636095	0.89475	-6.29726	0.473166
Microglia	PLEKHB2	-0.113601	5.72283	-0.47795	0.636096	0.89475	-6.30154	-0.473164
L5/6_NP	PGBD5	0.154986	6.81415	0.480221	0.636105	0.89475	-5.19606	0.473151
L6_CT	IPO7	-0.142974	5.84563	-0.477397	0.636106	0.89475	-5.87872	-0.47315
L2/3_IT	SNAPIN	0.202151	2.03522	0.482414	0.636107	0.89475	-6.11992	0.473149
SNCG	KIF21A	0.10733	8.02442	0.480629	0.636123	0.89475	-5.55427	0.473126
PVALB	ANO8	0.151696	3.35776	0.477634	0.636126	0.89475	-5.86753	0.473122
Microglia	CCR1	0.244336	5.2293	0.482145	0.636133	0.89475	-6.02641	0.473112
VIP	HULC	0.0953862	7.04069	0.477988	0.636135	0.89475	-5.81154	0.47311
L5_IT	NAALADL2	-0.0969647	7.05831	-0.48775	0.636142	0.89475	-5.77373	-0.4731
SST	AC105411-1	-0.18928	4.07206	-0.477452	0.636143	0.89475	-5.80579	-0.473098
PVALB	RNF24	0.105803	7.2892	0.484074	0.636153	0.894754	-5.56602	0.473085
Microglia	USP48	-0.12221	6.97666	-0.482527	0.63618	0.89478	-5.85674	-0.473047
VIP	PCSK7	-0.119954	5.13201	-0.481939	0.636185	0.89478	-5.36397	-0.47304
PVALB	YPEL4	-0.133383	3.69105	-0.477691	0.636192	0.89478	-5.90005	-0.473029
L2/3_IT	MAP2	0.112243	10.0042	0.486795	0.636198	0.89478	-5.75212	0.473022
OPC	ZNF706	0.0787745	5.81468	0.478033	0.636217	0.894789	-5.93699	0.472995
SNCG	BDP1	-0.101225	7.0048	-0.477656	0.636217	0.894789	-5.58554	-0.472994
OPC	AC006019-3	0.142932	4.01875	0.477292	0.636229	0.894797	-6.04596	0.472978
L2/3_IT	TRPC1	-0.130759	7.42302	-0.483955	0.636236	0.894798	-5.58624	-0.472968
PAX6	PHC3	-0.151622	7.00082	-0.479495	0.636251	0.89481	-5.34511	-0.472947
L6_CT	KDM2A	0.13052	6.55558	0.480281	0.636264	0.89481	-5.63388	0.472929
SST	SEPHS1	0.118372	3.8266	0.480976	0.636264	0.89481	-5.7888	0.472929
VIP	ARRB1	-0.0622528	5.99087	-0.477115	0.636287	0.894825	-5.9028	-0.472896
L4_IT	DERL2	0.117452	3.3241	0.478418	0.636298	0.894825	-6.24753	0.472881
L5_IT	BAALC-AS1	0.224237	5.52347	0.484555	0.636299	0.894825	-5.39268	0.472879
Oligodendrocyte	ZNF714	-0.102867	5.08415	-0.47763	0.636305	0.894825	-6.30368	-0.472872
Microglia	XRN1	-0.0902151	7.7514	-0.490691	0.636318	0.894825	-6.21537	-0.472853
L5/6_NP	GLT1D1	0.120815	6.2785	0.477689	0.636334	0.894825	-5.45929	0.472831
L6_CT	MPHOSPH8	-0.125116	6.8035	-0.479325	0.636336	0.894825	-5.76229	-0.472827
PAX6	CNR1	0.216025	10.8331	0.478573	0.63634	0.894825	-5.06112	0.472822
VIP	UBR5	0.0606612	8.00332	0.477581	0.636341	0.894825	-5.82158	0.472821
LAMP5	DLGAP1	0.0850549	11.3867	0.484167	0.636343	0.894825	-5.64627	0.472818
SST	EID2B	-0.147433	3.5099	-0.488372	0.636347	0.894825	-5.70101	-0.472813
Astrocyte	MAGED2	-0.114884	4.15865	-0.477578	0.636362	0.894837	-6.21004	-0.472791
L4_IT	TMEM147	0.240885	3.24949	0.477972	0.63637	0.894837	-5.96525	0.47278
OPC	BSN	-0.15566	4.85838	-0.484089	0.636375	0.894837	-5.41465	-0.472773
Oligodendrocyte	RAB11FIP3	-0.0963396	5.45628	-0.491047	0.636381	0.894837	-6.24066	-0.472764
LAMP5	FASTKD2	-0.0962295	5.87071	-0.481089	0.636393	0.894844	-5.74948	-0.472748
L4_IT	ATP5F1B	0.163261	5.85031	0.47918	0.636402	0.894845	-5.98761	0.472736
Astrocyte	BMPR1B	-0.157785	9.84438	-0.483949	0.636424	0.894845	-5.59611	-0.472704
L2/3_IT	ECD	-0.123062	4.80065	-0.491144	0.636424	0.894845	-5.75489	-0.472704
L2/3_IT	CADM3-AS1	-0.383565	1.92886	-0.488906	0.636425	0.894845	-5.32669	-0.472704
VIP	PHF20L1	-0.104082	7.61102	-0.485275	0.636433	0.894845	-5.30521	-0.472692
LAMP5	MICU3	-0.081633	7.77375	-0.480831	0.636436	0.894845	-5.76134	-0.472688
Oligodendrocyte	MRPS35	-0.0932139	5.06903	-0.477041	0.636442	0.894845	-6.43952	-0.47268
L4_IT	TIMM17B	0.189854	3.08937	0.478235	0.636446	0.894845	-5.96599	0.472674
LAMP5_LHX6	ZFYVE16	0.134104	6.09779	0.482638	0.636458	0.894853	-5.15298	0.472657
PVALB_ChC	CCNC	-0.107877	5.74262	-0.476529	0.636478	0.894872	-5.52613	-0.472629
PAX6	RAP1GDS1	-0.123272	8.03627	-0.481286	0.63649	0.894874	-5.20711	-0.472612
L4_IT	CHMP4B	-0.138864	5.2875	-0.491704	0.636492	0.894874	-5.95564	-0.472609
L5_IT	KCNIP3	0.214525	5.83642	0.483732	0.63651	0.894888	-5.19125	0.472584
L5_IT	CHPT1	0.123785	6.72583	0.490774	0.636526	0.894888	-5.55196	0.472562
PVALB_ChC	STEAP2	0.140891	5.93576	0.481712	0.636527	0.894888	-5.10186	0.472559
LAMP5	SUB1	-0.157495	6.43666	-0.485493	0.636533	0.894888	-5.58137	-0.472551
L5_IT	TRIM4	0.108234	4.21181	0.48105	0.636546	0.894888	-5.96305	0.472533
L2/3_IT	ARVCF	-0.1708	1.82607	-0.48232	0.636549	0.894888	-5.97877	-0.472529
PVALB_ChC	MTM1	-0.103735	6.06101	-0.478215	0.636553	0.894888	-5.38752	-0.472524
SST	SOX1	0.320132	3.8043	0.481625	0.636554	0.894888	-5.36105	0.472522
L4_IT	OTUD6B	-0.103823	4.42567	-0.481938	0.636568	0.894898	-6.24572	-0.472503
L6_IT	ZBTB38	0.0682695	6.67953	0.47722	0.636583	0.8949	-6.02047	0.472481
LAMP5_LHX6	SEZ6L2	0.202524	7.54956	0.484141	0.636587	0.8949	-5.3718	0.472477
LAMP5	YPEL2	-0.0821797	5.82969	-0.479794	0.636589	0.8949	-5.88023	-0.472473
Oligodendrocyte	DDX1	0.11889	5.9733	0.482984	0.636611	0.894913	-5.84774	0.472443
VIP	NOC3L	-0.140555	3.78444	-0.476681	0.636611	0.894913	-5.86012	-0.472442
L6_CT	ADSS	-0.108645	6.44322	-0.477497	0.636627	0.894926	-5.85778	-0.47242
L6_CT	STXBP5L	0.155984	10.685	0.482248	0.636651	0.894951	-5.44523	0.472386
Microglia	TNKS2	-0.0704599	7.34692	-0.476548	0.636686	0.894991	-6.33143	-0.472337
VIP	AHDC1	-0.124873	5.27042	-0.484266	0.636693	0.894992	-5.25619	-0.472327
PVALB	GOLGB1	0.0970558	6.85354	0.478757	0.636743	0.895014	-5.6308	0.472257
VIP	GNPAT	-0.0887337	4.59701	-0.479214	0.636746	0.895014	-5.79176	-0.472253
LAMP5	FXR1	0.0996525	7.11849	0.480081	0.636749	0.895014	-5.55766	0.472249
SST	AL356124-1	0.324936	4.2534	0.48256	0.636756	0.895014	-5.33652	0.472239
OPC	DDX23	-0.133585	3.48295	-0.476651	0.636757	0.895014	-6.09465	-0.472238
Oligodendrocyte	LBR	0.114044	5.74411	0.485859	0.636758	0.895014	-6.1141	0.472236
SST	MEAF6	-0.177134	5.17029	-0.481497	0.63676	0.895014	-5.36952	-0.472233
Oligodendrocyte	ZNF627	0.121892	3.89338	0.481491	0.636761	0.895014	-6.07798	0.472232
SST	CD2AP	0.0884416	5.87017	0.484432	0.636776	0.895026	-5.65178	0.472211
Oligodendrocyte	ZNF462	0.172245	7.5751	0.48375	0.636795	0.895043	-5.41638	0.472185
LAMP5_LHX6	TOX2	0.0804174	8.08481	0.476587	0.636818	0.895049	-5.53808	0.472153
L6_IT	CLEC2L	0.184744	4.74473	0.480107	0.636821	0.895049	-5.63153	0.472148
PVALB	WAPL	0.0662054	6.01641	0.484722	0.636824	0.895049	-5.88202	0.472144
Astrocyte	PIGM	-0.267714	4.00228	-0.481611	0.636832	0.895049	-5.81439	-0.472132
Astrocyte	EXOG	-0.0988678	5.48837	-0.481394	0.636837	0.895049	-6.03393	-0.472126
LAMP5	RHBDD1	0.153833	5.6118	0.480184	0.636838	0.895049	-5.51008	0.472124
Astrocyte	GPC6	-0.272074	8.06837	-0.481618	0.636851	0.89505	-5.56403	-0.472106
L5_IT	ABHD2	-0.111838	6.31258	-0.480803	0.636852	0.89505	-5.84969	-0.472104
Astrocyte	BCLAF1	-0.119463	6.8949	-0.481803	0.63687	0.895066	-5.73339	-0.47208
PVALB	NDUFV1	0.171191	6.15664	0.493485	0.63688	0.895071	-5.53058	0.472066
PVALB	TAF2	0.0647342	5.92878	0.476943	0.636887	0.895072	-5.90141	0.472056
PVALB_ChC	NPM1	0.130694	5.87956	0.476787	0.636901	0.895083	-5.24745	0.472036
L6_IT_CAR3	MTR	0.155354	6.62311	0.480091	0.636934	0.895108	-5.58152	0.47199
L5/6_NP	FYN	-0.151738	7.36472	-0.476897	0.636936	0.895108	-5.50576	-0.471987
L5_IT	ANAPC15	0.199173	3.32548	0.494527	0.636945	0.895108	-5.85844	0.471975
Oligodendrocyte	PRKAR1A	0.116627	6.07752	0.479811	0.636951	0.895108	-6.29436	0.471966
L5_IT	TMEM87B	0.158923	4.52386	0.482258	0.636952	0.895108	-5.3328	0.471965
Microglia	POLG2	-0.100135	4.81477	-0.476577	0.636962	0.895108	-6.3973	-0.47195
L6_IT	GOLM1	0.113949	6.23554	0.489037	0.636965	0.895108	-5.51072	0.471947
SST	TRAPPC13	-0.0761427	5.1614	-0.476776	0.636978	0.895117	-5.76996	-0.471928
VIP	KCMF1	-0.0847897	5.93623	-0.479891	0.636994	0.895123	-5.58461	-0.471905
L5_IT	TCEAL2	-0.197957	6.26921	-0.48287	0.636995	0.895123	-5.65826	-0.471905
L4_IT	SGSM2	-0.0616643	5.00538	-0.476427	0.637009	0.895127	-6.49886	-0.471885
L4_IT	GRSF1	-0.0764624	5.29727	-0.483769	0.637011	0.895127	-6.29409	-0.471882
L2/3_IT	BASP1	-0.117383	8.51612	-0.485749	0.637019	0.895128	-6.00818	-0.471871
PAX6	CACNA1D	0.139875	9.47711	0.476405	0.637028	0.895132	-5.29759	0.471859
L4_IT	CITED2	0.322024	3.14209	0.485512	0.637053	0.895158	-5.44309	0.471824
L2/3_IT	CPB2-AS1	0.176276	4.62644	0.482525	0.637065	0.895158	-5.6274	0.471807
PVALB	NDUFS3	-0.383915	4.36799	-0.488075	0.637066	0.895158	-5.01713	-0.471805
LAMP5	AL391807-1	0.1245	5.56469	0.476285	0.637072	0.895158	-5.85615	0.471796
OPC	PAAF1	0.0649846	5.24164	0.476243	0.637081	0.895158	-6.01639	0.471784
PVALB_ChC	RIMKLA	-0.106588	5.61596	-0.475679	0.637085	0.895158	-5.48496	-0.471778
PVALB	PSMD1	-0.0673252	7.12785	-0.476731	0.637093	0.895159	-5.85145	-0.471768
OPC	HPS4	-0.0886146	5.29906	-0.482798	0.637102	0.895163	-5.94448	-0.471755
VIP	SLC25A4	-0.222847	5.95127	-0.482361	0.637135	0.895198	-5.32577	-0.471709
PVALB	ZNF12	-0.112178	3.98979	-0.485787	0.63714	0.895198	-5.69135	-0.471702
PVALB	LINC00407	0.243919	4.11922	0.485999	0.637148	0.8952	-5.27565	0.471691
VIP	PCM1	-0.103361	8.04102	-0.481618	0.637163	0.895212	-5.20389	-0.47167
Microglia	CYP51A1	0.162851	4.89185	0.476513	0.63717	0.895213	-6.33269	0.471659
LAMP5_LHX6	ATP2B2	-0.103337	7.75171	-0.475784	0.637184	0.895224	-5.54151	-0.471639
L2/3_IT	PSMB7	-0.0629018	6.09221	-0.476255	0.637192	0.895225	-6.52152	-0.471629
OPC	AL139294-1	0.168504	4.79195	0.480225	0.637205	0.895235	-5.60685	0.47161
VIP	TRAFD1	0.0843835	4.1915	0.47596	0.637212	0.895236	-5.85476	0.4716
VIP	DGKE	0.0549926	6.46939	0.476103	0.63724	0.895253	-5.81726	0.471561
L2/3_IT	ZNF609	-0.0961875	7.46076	-0.484687	0.637253	0.895253	-6.3901	-0.471543
LAMP5	UBR3	-0.0855528	8.61571	-0.479206	0.637267	0.895253	-5.65052	-0.471524
SST	ENTR1	0.163348	3.49116	0.481682	0.637268	0.895253	-5.65828	0.471522
L5/6_NP	SUSD1	0.179528	6.01999	0.476476	0.63727	0.895253	-5.43455	0.47152
L6_CT	AGPS	0.105478	6.48203	0.475734	0.637273	0.895253	-5.88659	0.471516
L6_CT	RSBN1	-0.13448	5.75914	-0.475846	0.637278	0.895253	-5.94934	-0.471508
L2/3_IT	NR2F6	-0.212127	2.89397	-0.481462	0.63728	0.895253	-5.99639	-0.471506
L5_IT	COG1	-0.0873513	4.90389	-0.480157	0.637283	0.895253	-5.99407	-0.471501
LAMP5_LHX6	TMEM233	0.165983	5.48121	0.48412	0.637294	0.895259	-5.43849	0.471485
PVALB	ANKRD34C-AS1	0.072732	7.26395	0.476485	0.637301	0.89526	-5.92309	0.471475
L2/3_IT	GOLT1A	-0.249303	1.33007	-0.479347	0.63731	0.895264	-6.16198	-0.471463
Oligodendrocyte	PRNP	0.14345	6.63458	0.47957	0.637349	0.895289	-6.2156	0.471408
L6_IT	FAM234B	0.114793	4.46456	0.479408	0.63735	0.895289	-5.83364	0.471407
SNCG	MINDY3	0.134183	6.4591	0.478621	0.637358	0.895289	-5.62153	0.471397
VIP	TFG	0.0725779	6.06205	0.475908	0.63736	0.895289	-5.7897	0.471393
OPC	DNMBP	-0.127642	4.77532	-0.478204	0.637363	0.895289	-5.92516	-0.471389
Astrocyte	AURKAIP1	-0.16848	4.25212	-0.479444	0.637367	0.895289	-6.05254	-0.471383
LAMP5_LHX6	SDAD1	0.130917	5.47413	0.481697	0.637376	0.895293	-5.38464	0.47137
L2/3_IT	MROH7	0.255322	2.62908	0.484719	0.637418	0.895334	-6.12577	0.471312
L5/6_NP	UCHL3	0.205427	5.56511	0.477424	0.637419	0.895334	-5.33234	0.471311
L5/6_NP	LINC01252	-0.127624	6.07336	-0.476763	0.637439	0.895353	-5.43488	-0.471282
VIP	ADIPOR1	-0.0968591	3.86609	-0.475481	0.637461	0.895362	-5.86105	-0.471252
Oligodendrocyte	YARS2	-0.121651	4.93508	-0.481465	0.637465	0.895362	-6.28611	-0.471247
VIP	B3GALNT1	-0.0694043	5.6265	-0.475843	0.637479	0.895362	-5.80399	-0.471227
Astrocyte	CRLF3	-0.0933994	5.41251	-0.478978	0.637485	0.895362	-6.24315	-0.471218
Microglia	KLHL8	0.111829	6.59388	0.479899	0.637494	0.895362	-6.121	0.471206
LAMP5	PPP1R7	0.163275	5.14456	0.478887	0.637498	0.895362	-5.42171	0.4712
PVALB	VCL	0.0970414	5.74641	0.487136	0.637507	0.895362	-5.4342	0.471188
L5/6_NP	USP32	-0.106488	6.89423	-0.477008	0.637516	0.895362	-5.35907	-0.471174
OPC	GANC	-0.126065	4.92927	-0.48429	0.637518	0.895362	-5.68216	-0.471172
PVALB	PRELID1	0.25206	3.57107	0.47963	0.63752	0.895362	-5.47057	0.471169
VIP	MBP	-0.108413	5.84637	-0.484417	0.637528	0.895362	-5.57743	-0.471158
Microglia	FNTA	-0.0905484	5.93009	-0.475475	0.63753	0.895362	-6.48563	-0.471155
SST	EXOC6	0.0794877	7.66334	0.481427	0.637537	0.895362	-5.75432	0.471146
Microglia	BTK	-0.100025	5.99979	-0.475404	0.637541	0.895362	-6.37875	-0.471139
Astrocyte	PPP2CB	0.121076	6.5551	0.490417	0.637544	0.895362	-5.82523	0.471136
SST	HERC6	0.126905	4.97602	0.480578	0.637559	0.895368	-5.38709	0.471115
SNCG	DPP10	-0.101394	11.7195	-0.475592	0.637562	0.895368	-5.57924	-0.47111
VIP	GAB2	0.11889	7.58653	0.486533	0.637572	0.895368	-5.25934	0.471096
Microglia	KANSL3	-0.108811	5.50447	-0.477023	0.637574	0.895368	-6.37571	-0.471094
L6_IT	AGO3	-0.114079	7.12084	-0.478997	0.637598	0.895384	-5.70195	-0.471059
L6_IT	TMEM181	-0.0664143	6.5446	-0.475207	0.637603	0.895384	-6.0574	-0.471052
VIP	PLEKHM2	-0.0870416	4.62316	-0.475548	0.637605	0.895384	-5.86814	-0.47105
VIP	FEM1C	-0.123487	4.39957	-0.478348	0.637619	0.895384	-5.63661	-0.47103
VIP	TYW5	-0.0882984	4.24399	-0.475365	0.637628	0.895384	-5.9391	-0.471018
Oligodendrocyte	ACTR6	-0.11556	4.70893	-0.475498	0.637633	0.895384	-6.2848	-0.471011
VIP	MPV17	0.104483	4.85777	0.480102	0.637639	0.895384	-5.77933	0.471003
L6_IT	KATNAL2	0.14021	4.54042	0.475229	0.637646	0.895384	-5.95912	0.470992
OPC	WBP2NL	0.263118	4.18183	0.48154	0.637646	0.895384	-5.06321	0.470992
SST	AL138828-1	0.345261	4.02298	0.483259	0.63765	0.895384	-5.01248	0.470987
SST	AL356295-1	-0.256763	3.92536	-0.480957	0.637658	0.895386	-5.4238	-0.470976
Oligodendrocyte	AF165147-1	0.190426	7.03185	0.483433	0.637672	0.895396	-5.90122	0.470957
Microglia	CPQ	0.110343	8.24841	0.476298	0.637697	0.895422	-5.98409	0.470921
L4_IT	FSIP1	-0.0920853	5.39088	-0.47644	0.637703	0.895422	-6.21677	-0.470913
VIP	USP16	-0.101413	5.33965	-0.481321	0.637716	0.895423	-5.59344	-0.470894
SNCG	MAPK9	-0.123337	6.42154	-0.476592	0.637721	0.895423	-5.67978	-0.470887
L6_IT_CAR3	RAB14	-0.185499	6.05861	-0.480513	0.637723	0.895423	-5.64845	-0.470884
L6b	SENP6	-0.0973169	7.7212	-0.474903	0.637733	0.895428	-5.9805	-0.47087
Oligodendrocyte	PAIP2	-0.0758436	6.3026	-0.477977	0.637746	0.895436	-6.28995	-0.470853
Microglia	MGAT4A	-0.0784063	10.0143	-0.475593	0.637775	0.895468	-6.43234	-0.470812
L4_IT	SHISAL1	-0.112258	3.99756	-0.479476	0.637794	0.89548	-6.34066	-0.470785
L6_IT	LINC01301	-0.131603	5.20085	-0.477802	0.637801	0.89548	-5.94367	-0.470775
LAMP5_LHX6	GMCL1	0.110758	5.63463	0.477323	0.637803	0.89548	-5.61637	0.470773
L5/6_NP	LYRM4	0.140335	6.67375	0.47706	0.63782	0.895492	-5.24059	0.470749
PVALB	DRAP1	0.156335	4.24702	0.475892	0.637834	0.895492	-5.84018	0.47073
Oligodendrocyte	VGLL4	-0.120069	6.86529	-0.480779	0.637836	0.895492	-5.71656	-0.470726
L5/6_NP	FRAS1	0.120129	9.25496	0.477584	0.637848	0.895492	-5.31266	0.47071
LAMP5	CEP85L	0.0841627	7.3317	0.481438	0.637864	0.895492	-5.70041	0.470688
L4_IT	RAB30-DT	-0.0847198	5.39044	-0.475281	0.637865	0.895492	-6.42807	-0.470686
L2/3_IT	HTATIP2	0.134807	3.19714	0.479996	0.637868	0.895492	-6.10596	0.470682
PVALB	FAM193B	0.0996158	5.17152	0.479475	0.63787	0.895492	-5.61383	0.470679
L6_CT	GLCCI1	-0.163685	8.06164	-0.478665	0.637873	0.895492	-5.42341	-0.470675
L6_IT	SMU1	0.127356	4.99237	0.478684	0.637877	0.895492	-5.64063	0.470669
L2/3_IT	SHLD2	0.136314	5.09016	0.480744	0.637892	0.895503	-5.88305	0.470649
L5_IT	ABHD18	-0.148596	6.20477	-0.480306	0.637914	0.89552	-5.79622	-0.470618
L6_CT	BZW2	0.137851	5.90564	0.474831	0.637916	0.89552	-5.93611	0.470614
L4_IT	MRPS36	0.163769	4.58751	0.481065	0.637934	0.895522	-5.9784	0.470589
L4_IT	ZDHHC18	0.16862	3.34155	0.480315	0.637936	0.895522	-5.99122	0.470587
L4_IT	USP4	-0.0922914	5.21536	-0.47931	0.637938	0.895522	-6.20069	-0.470584
VIP	ZFP30	-0.127466	5.50362	-0.481085	0.637946	0.895524	-5.19215	-0.470573
L4_IT	ALDH3A2	0.0831461	4.78551	0.488759	0.637962	0.895527	-6.22586	0.47055
PVALB_ChC	TMEM181	-0.0920805	6.12002	-0.474421	0.637963	0.895527	-5.49566	-0.470549
VIP	IGSF11	-0.131388	7.11405	-0.481818	0.637973	0.895527	-5.37452	-0.470534
Astrocyte	PER2	0.1461	4.81537	0.491682	0.637987	0.895527	-5.87504	0.470515
OPC	ABAT	0.0695215	6.87378	0.475237	0.638008	0.895527	-6.05693	0.470486
OPC	AC008969-1	-0.078815	5.28559	-0.474733	0.638009	0.895527	-6.09202	-0.470485
Oligodendrocyte	HPS4	-0.0707131	4.98446	-0.475555	0.63801	0.895527	-6.31287	-0.470484
OPC	RAD51-AS1	-0.138748	3.97315	-0.474852	0.638023	0.895527	-6.04995	-0.470465
L2/3_IT	SAP30BP	-0.080784	4.33436	-0.477402	0.638025	0.895527	-6.18651	-0.470462
LAMP5	STAMBPL1	-0.0793382	5.33237	-0.474523	0.638026	0.895527	-5.93621	-0.47046
PVALB	KSR1	-0.0861938	6.40973	-0.494825	0.638033	0.895527	-5.72708	-0.47045
Oligodendrocyte	MEG3	-0.219142	3.80439	-0.478101	0.638034	0.895527	-6.20091	-0.470449
VIP	ZFAT	-0.121855	4.72885	-0.479392	0.638034	0.895527	-5.546	-0.470449
LAMP5_LHX6	ZNF717	-0.112743	6.30041	-0.474657	0.63804	0.895527	-5.62886	-0.470441
L5/6_NP	DGKI	0.115755	8.87802	0.476154	0.638053	0.895527	-5.51655	0.470422
L6_CT	SUGP2	-0.0878068	6.52322	-0.474787	0.638055	0.895527	-5.91234	-0.470421
L5_IT	FADS1	-0.147883	3.71949	-0.483099	0.638067	0.895527	-5.93361	-0.470403
Microglia	TENT4A	-0.095723	6.43195	-0.478159	0.638073	0.895527	-6.22992	-0.470395
L6_CT	HECW2	0.16052	9.38883	0.47992	0.638076	0.895527	-5.27677	0.470391
LAMP5	ARL14EP	0.114865	5.213	0.483835	0.638082	0.895527	-5.66531	0.470382
OPC	GPR180	-0.101495	5.42325	-0.478195	0.638084	0.895527	-5.94016	-0.470379
L2/3_IT	TDP2	-0.0837249	4.48912	-0.489125	0.638096	0.895532	-6.06988	-0.470362
L6_IT	BLCAP	0.111041	4.93526	0.490543	0.638101	0.895532	-5.72079	0.470356
L5_IT	FREM1	0.219423	4.06006	0.480844	0.63811	0.895536	-5.37588	0.470343
L4_IT	OPA3	-0.0921902	3.31433	-0.474914	0.638153	0.895586	-6.41962	-0.470283
L5_IT	ZNF483	0.119459	7.52772	0.482862	0.638162	0.89559	-5.79001	0.47027
L4_IT	DNAJB14	-0.0614518	7.28664	-0.474962	0.638203	0.895604	-6.42056	-0.470212
L6_IT	GLMN	-0.0973619	6.3246	-0.474463	0.638205	0.895604	-5.90855	-0.47021
Astrocyte	CBWD5	0.124281	3.98152	0.477018	0.638209	0.895604	-6.15019	0.470204
PVALB	ATP2B2	0.0565187	8.57407	0.474956	0.638212	0.895604	-5.92587	0.4702
SST	CTDNEP1	-0.178981	3.51798	-0.477876	0.638213	0.895604	-5.71525	-0.470199
L5_IT	CHN1	-0.09751	9.68186	-0.483802	0.63822	0.895604	-6.07704	-0.47019
PVALB	RPRD2	-0.108157	7.36103	-0.486792	0.638222	0.895604	-5.38996	-0.470186
PVALB	ADAM19	-0.141127	3.8852	-0.478953	0.638224	0.895604	-5.5723	-0.470183
Microglia	BCLAF1	0.0680694	7.46012	0.475049	0.638258	0.895639	-6.42795	0.470136
SST	GPR107	-0.0716214	5.5648	-0.47509	0.638267	0.895639	-5.89536	-0.470123
L6b	WDR60	0.128959	7.02117	0.474168	0.638276	0.895639	-6.02764	0.470111
Pericyte	RABGAP1L	-0.246719	8.63282	-0.476284	0.638282	0.895639	-6.32652	-0.470102
VIP	MRNIP	0.0860338	5.26562	0.48185	0.638284	0.895639	-5.45817	0.470099
SST	LSM10	-0.184986	3.08926	-0.475119	0.63829	0.895639	-5.77419	-0.470091
L4_IT	STMP1	0.0910937	4.25817	0.483991	0.638294	0.895639	-6.35329	0.470085
L6_IT	SPECC1L	-0.066787	6.77451	-0.476246	0.638309	0.89565	-6.02875	-0.470065
L5/6_NP	ATF7IP2	-0.135851	6.97626	-0.475272	0.638347	0.895686	-5.44922	-0.470011
VIP	CTNND1	-0.139287	5.8519	-0.479218	0.638356	0.895686	-5.27485	-0.469999
Oligodendrocyte	GCLC	0.0875128	6.78857	0.476176	0.638366	0.895686	-6.39982	0.469985
SST	B3GALNT2	-0.0828226	5.72935	-0.483437	0.638367	0.895686	-5.73795	-0.469983
SST	ZNF568	-0.128878	5.10091	-0.480475	0.638376	0.895686	-5.48608	-0.46997
L4_IT	C5orf15	0.107488	4.28642	0.474726	0.638378	0.895686	-6.43227	0.469968
L4_IT	NSMCE1	0.156139	3.10154	0.485301	0.63838	0.895686	-6.20911	0.469965
PVALB_ChC	GOLPH3	-0.113781	5.99844	-0.473759	0.638397	0.8957	-5.47585	-0.469941
OPC	ASAP2	-0.135047	6.15005	-0.479868	0.638403	0.8957	-5.34446	-0.469933
OPC	TRIM26	-0.0928141	4.75238	-0.480373	0.638414	0.8957	-5.84021	-0.469917
Microglia	PISD	0.130436	5.25015	0.477488	0.638417	0.8957	-6.33651	0.469914
SST	NPIPA1	-0.198361	3.32398	-0.475883	0.638434	0.895706	-5.91138	-0.46989
Oligodendrocyte	ECPAS	0.101034	7.82878	0.479518	0.638441	0.895706	-5.86941	0.469879
L5/6_NP	BCLAF1	0.113856	6.68492	0.474795	0.638449	0.895706	-5.49096	0.469869
PVALB	COMMD10	0.073811	6.25262	0.474813	0.638454	0.895706	-5.92319	0.469862
PVALB	UBE2E1	0.0870481	6.15183	0.482744	0.638454	0.895706	-5.87945	0.469861
PVALB	AC083798-2	0.231366	3.14881	0.48327	0.638462	0.895706	-5.55723	0.46985
OPC	SRSF1	-0.0843788	5.61433	-0.476203	0.638469	0.895706	-6.03837	-0.469841
Microglia	DNAJC21	-0.14951	4.89743	-0.476254	0.638474	0.895706	-6.17789	-0.469834
Astrocyte	ANXA11	0.151064	4.66769	0.480965	0.638492	0.895706	-5.67444	0.469808
L4_IT	CDK13	0.0843242	7.55543	0.482437	0.638499	0.895706	-6.10111	0.469799
L2/3_IT	UNK	-0.0990915	4.25995	-0.474494	0.638502	0.895706	-6.41684	-0.469794
Oligodendrocyte	MRPL18	0.140802	4.27954	0.475808	0.638506	0.895706	-6.23489	0.469789
VIP	HEATR6	0.110322	4.23888	0.478548	0.638506	0.895706	-5.49031	0.469789
L6_IT	CNIH1	-0.0991908	4.7574	-0.473928	0.63852	0.895708	-5.97328	-0.46977
VIP	ZFAS1	0.139839	4.96359	0.481065	0.63852	0.895708	-5.38323	0.469769
PVALB	DAGLA	0.140685	3.52226	0.474186	0.638534	0.895715	-5.94379	0.469749
PVALB	METTL5	0.168768	4.3107	0.47859	0.638538	0.895715	-5.50877	0.469744
PVALB	PLEKHA3	0.139962	5.5662	0.478909	0.638545	0.895715	-5.5561	0.469734
L5_IT	FXYD6	-0.121315	7.07774	-0.478564	0.638591	0.895771	-5.80009	-0.46967
L5_IT	GTPBP6	-0.119705	3.24018	-0.474219	0.638598	0.895772	-6.14913	-0.46966
L5_IT	ZFP91	-0.106924	5.70087	-0.478972	0.638605	0.895773	-5.71777	-0.46965
SST	FARSB	0.140344	6.44139	0.482924	0.638614	0.895776	-5.03467	0.469637
L2/3_IT	SLC5A4	-0.278388	2.59278	-0.48067	0.638649	0.895816	-5.56596	-0.469588
VIP	NWD2	-0.207448	3.59568	-0.477752	0.638669	0.895818	-5.67884	-0.469561
L6_CT	AGAP1	-0.0986001	9.18044	-0.476407	0.638671	0.895818	-5.82895	-0.469558
L6_IT	IL12RB2	-0.301339	5.87523	-0.48021	0.638673	0.895818	-5.18534	-0.469555
L6_IT	MTHFD1	0.124851	4.58051	0.479318	0.638677	0.895818	-5.63505	0.46955
L5_IT	CLCN7	-0.0911832	4.1919	-0.478313	0.63869	0.895827	-6.19937	-0.469531
SST	ZFP91	-0.129943	5.64326	-0.479349	0.638696	0.895827	-5.30925	-0.469523
SST	SLC1A1	-0.0707571	5.7548	-0.473897	0.638711	0.895831	-5.94092	-0.469501
VIP	AC073343-2	-0.102268	4.94893	-0.473712	0.638712	0.895831	-5.85003	-0.469501
Astrocyte	CSAD	0.106857	5.92718	0.484625	0.638722	0.895836	-5.70577	0.469487
Oligodendrocyte	PTBP1	0.182726	3.49677	0.481695	0.638735	0.895839	-5.80274	0.469469
Oligodendrocyte	PFDN1	0.0745302	5.37109	0.473713	0.638738	0.895839	-6.45149	0.469464
VIP	ELMO2	-0.120257	3.93618	-0.478007	0.638744	0.895839	-5.60047	-0.469456
Microglia	RBM47	-0.189544	8.84518	-0.483744	0.638756	0.895847	-5.58336	-0.469439
L4_IT	NUP133	-0.0803931	5.89111	-0.486723	0.638767	0.895854	-6.29286	-0.469423
VIP	ZNF398	0.098942	5.17605	0.478044	0.638775	0.895855	-5.5752	0.469413
L2/3_IT	AC006511-6	0.176276	1.81545	0.478816	0.638786	0.895855	-6.01257	0.469396
LAMP5_LHX6	AP1G1	-0.0861651	6.20305	-0.473371	0.638792	0.895855	-5.66747	-0.469388
LAMP5	SRSF2	0.167121	5.26392	0.479068	0.638809	0.895855	-5.72399	0.469365
L4_IT	PDS5A	0.137018	7.09219	0.480082	0.638817	0.895855	-5.65038	0.469354
VIP	CHTOP	-0.121988	4.47237	-0.479831	0.638828	0.895855	-5.54632	-0.469339
OPC	DNAJA4	0.200571	3.67542	0.473655	0.638834	0.895855	-5.99038	0.469329
OPC	MAP4	-0.111572	6.76643	-0.478711	0.638841	0.895855	-5.68383	-0.46932
PAX6	STXBP5	0.131774	7.96703	0.4781	0.638843	0.895855	-5.24273	0.469316
SST	GPR19	-0.148603	4.79251	-0.474642	0.638849	0.895855	-5.56242	-0.469309
L5/6_NP	IFNG-AS1	0.219805	9.38445	0.475896	0.63885	0.895855	-5.35361	0.469308
VIP	NEXMIF	0.0548175	7.22221	0.473606	0.638855	0.895855	-5.8661	0.4693
SST	TNNI3K	-0.308574	5.43033	-0.485273	0.638862	0.895855	-4.87272	-0.469291
L4_IT	IFT20	0.176181	4.42674	0.483217	0.638866	0.895855	-5.77392	0.469285
L2/3_IT	GGA2	0.143442	5.89495	0.480086	0.638866	0.895855	-5.5867	0.469285
OPC	XRRA1	0.239667	6.16267	0.479889	0.63889	0.89588	-4.99109	0.469251
Astrocyte	WASHC1	0.160832	3.87554	0.478274	0.638897	0.89588	-5.90492	0.469242
SST	AC011447-3	-0.231378	3.12025	-0.47954	0.638908	0.895882	-5.64104	-0.469226
L2/3_IT	ZDHHC3	-0.0722647	4.44385	-0.497932	0.638911	0.895882	-6.16497	-0.469222
PAX6	CREBBP	0.139329	6.81134	0.473853	0.638922	0.895888	-5.38101	0.469207
L4_IT	MAPK11	-0.106403	3.09746	-0.479354	0.638929	0.895888	-6.17789	-0.469197
SST	MOAP1	-0.113476	5.40392	-0.474361	0.638938	0.895892	-5.81234	-0.469184
VIP	PPIB	-0.217306	4.64117	-0.481464	0.63896	0.895909	-5.37388	-0.469153
L6_IT	UBE2R2	-0.0841256	6.79039	-0.475467	0.638963	0.895909	-5.98272	-0.469149
L4_IT	PLRG1	-0.0739695	4.50364	-0.473952	0.639007	0.895941	-6.38997	-0.469088
LAMP5	BTF3	0.18665	4.97828	0.47841	0.639011	0.895941	-5.46501	0.469082
Astrocyte	ARHGAP21	-0.0748421	8.45022	-0.473626	0.639012	0.895941	-6.23929	-0.469081
L6_CT	PTPN13	-0.233106	6.42979	-0.476734	0.639014	0.895941	-5.38921	-0.469078
PVALB_ChC	FAF1	0.082745	8.27375	0.473153	0.639023	0.895941	-5.41684	0.469065
PVALB	AKAP12	-0.0986654	5.04698	-0.47346	0.639029	0.895941	-5.97827	-0.469056
OPC	AC008124-1	-0.0743875	5.4675	-0.473301	0.639032	0.895941	-6.02684	-0.469053
L5_IT	AC016723-1	-0.17696	3.64118	-0.478146	0.639041	0.895945	-5.88679	-0.46904
SST	ISG20L2	0.0950522	3.4868	0.473537	0.639052	0.895947	-5.8762	0.469024
Oligodendrocyte	UBL5	-0.209123	5.33253	-0.474458	0.639055	0.895947	-6.13508	-0.46902
SST	BCO2	-0.131781	4.72664	-0.47403	0.639062	0.895947	-5.75812	-0.46901
L4_IT	HERC4	-0.101687	7.76409	-0.490079	0.639083	0.895965	-6.11825	-0.468982
L5_IT	SGCB	-0.110703	4.83223	-0.478538	0.639089	0.895965	-6.02484	-0.468973
Astrocyte	MT1M	-0.31114	5.94365	-0.47838	0.639094	0.895965	-5.51937	-0.468966
L6_IT	TRIP4	0.142459	5.15163	0.478067	0.639132	0.896009	-5.68582	0.468912
PVALB	PDCD5	-0.113968	5.4966	-0.481478	0.639157	0.896025	-5.60661	-0.468877
LAMP5	ASXL1	0.0736212	6.56408	0.473278	0.639159	0.896025	-5.93498	0.468875
L6_IT	GPM6A	-0.0652103	10.6362	-0.472997	0.639163	0.896025	-6.16137	-0.468869
Astrocyte	SLC25A3	-0.149568	5.80288	-0.478057	0.639191	0.896055	-5.67055	-0.46883
Astrocyte	UTRN	-0.0820353	8.02691	-0.473315	0.639202	0.896059	-6.23004	-0.468815
PVALB	TMED7	-0.11138	4.52451	-0.473517	0.639207	0.896059	-5.831	-0.468808
L6_IT_CAR3	SYT16	0.265874	8.1683	0.477917	0.639222	0.896071	-4.92531	0.468787
L6_IT	CNST	-0.0869215	6.14392	-0.473615	0.639248	0.896092	-5.84277	-0.46875
OPC	ISY1	-0.113951	3.57252	-0.475938	0.639254	0.896092	-5.90907	-0.468742
OPC	RIC3	-0.0980819	6.65031	-0.478326	0.639257	0.896092	-5.63632	-0.468738
SST	MYO5B	0.182576	6.78246	0.481663	0.639266	0.896096	-5.51362	0.468725
Microglia	NFATC1	-0.110555	5.50797	-0.47302	0.639275	0.896098	-6.38971	-0.468712
SST	ZNF334	-0.145214	4.24238	-0.478839	0.63928	0.896098	-5.68498	-0.468705
OPC	KCNAB3	-0.10673	3.20065	-0.473083	0.639309	0.896112	-6.1356	-0.468665
OPC	MTURN	-0.107956	4.64425	-0.473776	0.639315	0.896112	-6.05423	-0.468657
PVALB	PPIP5K2	0.13523	8.4627	0.478444	0.639317	0.896112	-5.38088	0.468654
PAX6	SLC30A9	0.0921627	6.82397	0.473546	0.639319	0.896112	-5.39605	0.468652
L4_IT	RRAGD	-0.0870287	4.71469	-0.473329	0.639324	0.896112	-6.44146	-0.468645
Oligodendrocyte	COG7	-0.120854	5.18127	-0.480383	0.639349	0.896135	-5.98583	-0.468609
SNCG	MEF2C-AS2	0.148365	6.50899	0.472938	0.639353	0.896135	-5.58936	0.468604
L2/3_IT	ZNF407	0.104504	7.50556	0.480543	0.639389	0.896161	-5.93524	0.468554
L2/3_IT	AC010615-2	0.216219	2.94611	0.486391	0.639405	0.896161	-5.63326	0.46853
L6_IT_CAR3	CSMD2	-0.19397	8.29595	-0.477313	0.63941	0.896161	-5.29804	-0.468524
L5_IT	GHR	-0.114743	6.93989	-0.473106	0.639413	0.896161	-6.27986	-0.468519
L6_CT	HNRNPA3	0.147391	5.96223	0.474094	0.63942	0.896161	-5.89322	0.46851
VIP	SFSWAP	-0.0661673	5.98663	-0.47274	0.639427	0.896161	-5.80613	-0.468501
L6_CT	ATP1A1	0.183688	6.8593	0.475324	0.639438	0.896161	-5.5723	0.468484
LAMP5_LHX6	GAB2	-0.149256	6.19833	-0.478431	0.63944	0.896161	-5.32718	-0.468483
Microglia	ATP8B4	0.139053	10.3055	0.477949	0.639443	0.896161	-6.08397	0.468478
SNCG	GSTA4	0.0818972	6.3866	0.472522	0.639445	0.896161	-5.72838	0.468475
L5_IT	SNN	-0.183639	4.62588	-0.47809	0.639446	0.896161	-5.7737	-0.468474
Astrocyte	KIF21A	0.10692	8.00607	0.477073	0.639459	0.896161	-5.90241	0.468456
L6_IT	LINC01409	-0.113839	4.7043	-0.474784	0.63946	0.896161	-6.01575	-0.468454
L5/6_NP	ATP2B1	0.139849	9.15799	0.476124	0.639462	0.896161	-5.19475	0.468451
L5/6_NP	MAP3K13	0.117874	7.69842	0.474385	0.639488	0.896179	-5.40126	0.468414
PVALB	SEC11A	0.0622087	4.88338	0.473204	0.639497	0.896179	-5.89297	0.468403
LAMP5	OXNAD1	0.076341	5.49578	0.472445	0.639498	0.896179	-5.93951	0.4684
Astrocyte	SLC35B4	0.166312	5.07255	0.47811	0.639502	0.896179	-5.54107	0.468395
Astrocyte	PEX2	-0.0890027	5.83827	-0.478945	0.639521	0.896188	-6.19104	-0.468368
L6_IT	ITCH	0.0854976	6.68135	0.472544	0.639525	0.896188	-5.97889	0.468362
LAMP5	MAPRE3	-0.0994872	5.94937	-0.472389	0.639538	0.896188	-5.87354	-0.468344
L5/6_NP	GGNBP2	-0.136981	5.75291	-0.473001	0.639539	0.896188	-5.52206	-0.468344
L2/3_IT	YIPF2	0.114987	2.85216	0.479145	0.639541	0.896188	-6.20276	0.468341
SST	PRPSAP1	0.0633492	5.50284	0.487894	0.639547	0.896188	-5.8789	0.468332
Oligodendrocyte	HEBP1	-0.191915	3.91671	-0.478783	0.639562	0.896197	-6.07216	-0.468311
PVALB_ChC	PRSS23	0.162166	5.90954	0.47462	0.639571	0.896197	-5.30158	0.468299
OPC	NRG1	-0.276861	4.1537	-0.475517	0.639573	0.896197	-5.59586	-0.468296
VIP	UHRF1BP1	0.110082	5.66239	0.477716	0.639594	0.896217	-5.35998	0.468267
Microglia	KLHDC4	-0.126097	4.77829	-0.472422	0.63962	0.896244	-6.40981	-0.46823
L4_IT	TH2LCRR	0.123007	3.35239	0.472812	0.639637	0.896248	-6.48347	0.468207
L2/3_IT	LAPTM4B	0.113282	3.34475	0.474381	0.639647	0.896248	-6.33827	0.468193
LAMP5_LHX6	NDUFA12	-0.266781	5.49727	-0.478355	0.639653	0.896248	-5.07425	-0.468184
L5_IT	NMRAL1	0.0864442	4.08647	0.473532	0.639654	0.896248	-6.20917	0.468183
L6_CT	KLHL42	-0.122662	5.96505	-0.481363	0.639662	0.896248	-5.77687	-0.468172
L2/3_IT	PGAP1	0.160333	6.33972	0.485226	0.639662	0.896248	-5.47359	0.468172
L6b	TMEM59L	0.168101	6.32018	0.474258	0.639682	0.896249	-5.62686	0.468143
L5_IT	LYST	-0.163661	7.43447	-0.481795	0.639688	0.896249	-5.18079	-0.468135
PVALB	CAPN2	-0.0602576	4.85424	-0.47265	0.639697	0.896249	-5.94185	-0.468123
L5_IT	PSMC3	-0.14577	4.52461	-0.491929	0.639698	0.896249	-6.01205	-0.468121
L6_IT	CSPP1	0.106339	7.1199	0.477162	0.639699	0.896249	-5.72231	0.468119
L4_IT	PM20D2	0.129236	3.75402	0.472905	0.639708	0.896249	-6.47764	0.468106
SNCG	PBX1	-0.204099	7.41032	-0.478691	0.639712	0.896249	-5.5272	-0.468101
L6_CT	TNIK	-0.0780555	9.32243	-0.473973	0.639715	0.896249	-5.94435	-0.468098
Microglia	PMPCB	-0.0878846	5.34316	-0.476502	0.639744	0.89628	-6.22596	-0.468057
Oligodendrocyte	METTL14	0.117989	5.05422	0.483256	0.639763	0.896298	-5.9099	0.46803
PVALB	RASGRP1	0.124647	4.04769	0.472609	0.639771	0.8963	-5.88944	0.46802
L5/6_NP	BEX3	0.2273	6.97109	0.472684	0.639795	0.896325	-5.05664	0.467985
Astrocyte	GJA1	0.208531	8.75029	0.477983	0.639842	0.896381	-5.73735	0.46792
L5_IT	CPEB4	-0.119771	8.07609	-0.479306	0.639853	0.896388	-5.63826	-0.467904
Astrocyte	RBM6	0.14195	7.85076	0.478194	0.63986	0.896388	-5.48583	0.467895
Astrocyte	DTWD1	-0.115847	5.57036	-0.47635	0.639868	0.896391	-5.71894	-0.467883
SST	RIMS2	0.106087	10.8688	0.480848	0.639879	0.896397	-5.42237	0.467868
L4_IT	FN3K	0.110852	3.29683	0.483303	0.639885	0.896397	-6.30687	0.467859
L6_IT	TRIT1	-0.107801	5.32134	-0.4783	0.639893	0.896398	-5.67969	-0.467849
VIP	NUFIP1	0.109289	4.16242	0.475983	0.639899	0.896398	-5.60313	0.467839
PVALB	TPCN1	0.0871082	4.7802	0.494701	0.639914	0.896405	-5.90403	0.467819
PAX6	ZNF638	0.0923854	8.53826	0.472449	0.63992	0.896405	-5.39134	0.467811
Microglia	PCSK7	0.145433	5.33449	0.475341	0.639927	0.896405	-6.20546	0.467801
LAMP5_LHX6	SLC25A40	-0.112633	5.56326	-0.472355	0.63993	0.896405	-5.57995	-0.467796
L6_IT	MAPRE3	0.111033	5.86808	0.471924	0.639953	0.896405	-5.89952	0.467765
SNCG	NR2F2	0.191399	7.43977	0.472006	0.639972	0.896405	-5.67091	0.467739
L5_IT	ATP6AP2	-0.19277	6.13514	-0.473	0.639977	0.896405	-5.98763	-0.467731
L2/3_IT	PCDH17	-0.141222	6.14368	-0.475799	0.639984	0.896405	-6.23463	-0.467721
LAMP5	SARAF	0.175836	7.52907	0.478894	0.64	0.896405	-5.55326	0.467699
VIP	RCL1	-0.124991	5.25772	-0.4771	0.640002	0.896405	-5.50122	-0.467696
VIP	CMTM1	0.0971001	3.55084	0.472159	0.640008	0.896405	-5.75499	0.467688
Oligodendrocyte	FAM118B	0.14035	3.73551	0.473749	0.640009	0.896405	-6.46106	0.467686
L2/3_IT	ULK2	0.0777397	6.44438	0.473026	0.64002	0.896405	-6.39589	0.467671
OPC	TP53RK	0.174146	3.06801	0.476985	0.64002	0.896405	-5.73053	0.46767
PVALB	DDX56	0.0960476	3.30707	0.47312	0.640026	0.896405	-5.91365	0.467662
OPC	FAXC	0.0974701	5.77814	0.47679	0.640035	0.896405	-5.77766	0.467649
L6_IT	IFT88	0.132637	5.49515	0.477309	0.64004	0.896405	-5.71574	0.467643
L2/3_IT	SLC39A3	-0.186665	3.07163	-0.47258	0.640041	0.896405	-5.86212	-0.467642
L2/3_IT	USP10	0.0754054	5.8084	0.47693	0.640049	0.896405	-6.11923	0.467631
SNCG	SCAMP1	0.106597	7.26923	0.476779	0.640055	0.896405	-5.59245	0.467622
L6b	AAK1	-0.0878501	8.22963	-0.471527	0.640057	0.896405	-6.04323	-0.467619
L2/3_IT	AC105430-1	-0.375487	1.45169	-0.478301	0.640058	0.896405	-5.47171	-0.467618
L6_IT_CAR3	VPS54	-0.11692	6.49274	-0.47239	0.640059	0.896405	-5.95409	-0.467616
L5_IT	CFL1	0.187118	6.84927	0.4728	0.640068	0.896405	-5.72752	0.467603
LAMP5	SMCHD1	0.0643578	7.55902	0.478232	0.640076	0.896405	-5.82589	0.467592
Astrocyte	HEBP2	0.148841	3.98939	0.476164	0.640081	0.896405	-5.89204	0.467586
LAMP5	GNG3	-0.169377	5.30803	-0.472096	0.640081	0.896405	-5.76665	-0.467586
L6_IT	SNAP23	0.192618	4.4469	0.477084	0.640095	0.896416	-5.93411	0.467566
VIP	SMC5-AS1	0.148131	3.67681	0.476122	0.64011	0.896429	-5.53092	0.467545
VIP	MAP3K14	-0.122317	3.89611	-0.474999	0.640124	0.896431	-5.72055	-0.467525
LAMP5	NUDC	-0.255731	5.41486	-0.476092	0.640125	0.896431	-5.27779	-0.467523
SST	IAH1	-0.0801159	4.69375	-0.472135	0.640142	0.896432	-5.92264	-0.467501
L5_IT	KLHL32	-0.120518	8.27864	-0.478575	0.640144	0.896432	-5.89183	-0.467497
L5_IT	RBFOX2	0.0961531	8.8842	0.478045	0.640151	0.896432	-5.72286	0.467488
LAMP5_LHX6	TRAPPC9	0.122282	7.73345	0.475086	0.640159	0.896432	-5.2777	0.467477
Astrocyte	SUMF2	-0.150306	4.95405	-0.475971	0.640173	0.896432	-5.72971	-0.467456
VIP	ATF1	0.0617368	5.11628	0.471736	0.640174	0.896432	-5.84073	0.467456
PVALB_ChC	FAM135A	0.0854561	8.64778	0.473456	0.640181	0.896432	-5.29396	0.467446
Microglia	CDC42BPB	-0.140055	6.75879	-0.477102	0.640184	0.896432	-5.7901	-0.467442
SST	ZPBP	0.365658	3.44059	0.4779	0.640184	0.896432	-5.23565	0.467441
PVALB	PTPN21	0.150738	4.58587	0.476709	0.640195	0.896437	-5.45931	0.467426
L5_IT	ATP1B3	0.0880224	6.45509	0.476013	0.64025	0.896485	-5.79621	0.467349
VIP	CCND2	-0.0663913	6.76859	-0.471869	0.640266	0.896485	-5.82341	-0.467327
L4_IT	IL1RAPL1	-0.132688	9.69327	-0.478853	0.640278	0.896485	-5.67801	-0.46731
PVALB	AL732509-1	-0.179982	3.16784	-0.480113	0.640278	0.896485	-5.57742	-0.46731
OPC	DNAJB9	0.157789	3.62098	0.472459	0.640278	0.896485	-5.84699	0.46731
L5/6_NP	BEX2	-0.241313	6.54759	-0.472993	0.64028	0.896485	-5.15754	-0.467307
OPC	PUM1	-0.0631083	7.44079	-0.472297	0.640283	0.896485	-5.97554	-0.467303
Oligodendrocyte	ITPRID2	-0.140826	6.19026	-0.476864	0.640284	0.896485	-5.84451	-0.467301
LAMP5_LHX6	MAPT	0.0689019	8.14904	0.471461	0.640297	0.896485	-5.60716	0.467283
Microglia	ZNF585A	0.177185	4.51687	0.476432	0.6403	0.896485	-6.32306	0.467279
VIP	TBC1D1	-0.0824841	6.53699	-0.475138	0.640301	0.896485	-5.64253	-0.467279
L2/3_IT	RNF44	-0.143259	3.11705	-0.476363	0.640312	0.896485	-6.43421	-0.467263
OPC	AC008443-1	-0.0995401	4.18321	-0.471601	0.640314	0.896485	-6.10204	-0.46726
SNCG	CLSTN2	-0.398608	6.60725	-0.476016	0.640328	0.896494	-5.13759	-0.46724
VIP	MOB1B	-0.0902524	5.6118	-0.480919	0.640338	0.896494	-5.60202	-0.467226
LAMP5	SRSF6	0.115659	4.7947	0.476258	0.640343	0.896494	-5.64231	0.467219
PVALB	HOMER1	-0.0958397	7.46064	-0.473175	0.640347	0.896494	-5.61006	-0.467214
SNCG	EPHB1	0.126327	7.25906	0.476563	0.640357	0.8965	-5.49961	0.467199
L5_IT	RORB-AS1	-0.188405	5.09991	-0.477176	0.640365	0.896501	-5.42367	-0.467189
PVALB	NUP35	-0.113802	4.43534	-0.474618	0.64039	0.89652	-5.7213	-0.467154
L2/3_IT	USP48	-0.0499682	6.63686	-0.472213	0.640405	0.89652	-6.40715	-0.467133
L6_IT_CAR3	SEMA6D	-0.183489	10.0115	-0.475461	0.640406	0.89652	-5.41687	-0.467132
Microglia	FAR2	-0.141162	8.13767	-0.477538	0.64041	0.89652	-5.7264	-0.467126
SST	CDC42BPA	-0.0518583	9.14999	-0.472065	0.64041	0.89652	-5.89976	-0.467125
SST	PITPNC1	-0.292857	8.8626	-0.478945	0.640429	0.896536	-4.9621	-0.4671
L6_CT	HIBADH	0.132071	6.24027	0.471246	0.640448	0.896536	-5.93749	0.467073
PVALB	GOLGA5	-0.090359	4.50547	-0.471422	0.640449	0.896536	-5.87744	-0.467071
L4_IT	UNK	-0.112605	4.33161	-0.477433	0.640453	0.896536	-6.0212	-0.467065
PVALB	NDUFA3	-0.140397	4.9191	-0.472342	0.640455	0.896536	-5.81352	-0.467063
PVALB	CLCN5	-0.116789	3.78332	-0.472305	0.640471	0.89655	-5.93987	-0.46704
SST	EIF1B	-0.2139	5.85255	-0.482061	0.640487	0.896551	-5.25437	-0.467018
OPC	TTLL1	0.104913	3.21498	0.473995	0.640489	0.896551	-6.0314	0.467015
LAMP5	AL133346-1	-0.20309	6.26743	-0.474541	0.640492	0.896551	-5.5601	-0.467011
L2/3_IT	ASPN	-0.139919	2.68802	-0.477138	0.640498	0.896551	-6.37086	-0.467003
LAMP5	SYN1	-0.104561	6.20713	-0.470959	0.640508	0.896554	-5.85884	-0.466989
SNCG	LRRFIP1	0.0976156	8.04745	0.477243	0.640514	0.896554	-5.62008	0.466981
L2/3_IT	DELE1	0.0743123	4.28169	0.472352	0.640543	0.896577	-6.3327	0.46694
L6_IT	SDHB	-0.101002	4.8041	-0.471082	0.640543	0.896577	-5.99636	-0.46694
SST	AC138649-1	0.174957	4.46788	0.478198	0.640565	0.896599	-5.21307	0.466909
OPC	GOLIM4	0.0629221	7.5474	0.47138	0.640598	0.896634	-6.11219	0.466863
SST	MAPKAP1	0.0716391	6.74118	0.471482	0.640603	0.896634	-5.78775	0.466856
L6b	MAPRE3	-0.150203	5.97125	-0.470876	0.640614	0.896639	-5.98336	-0.466841
L4_IT	ZNF7	0.15599	3.67819	0.475276	0.640619	0.896639	-6.30819	0.466833
L2/3_IT	HS6ST2	0.229531	5.73015	0.477737	0.640635	0.896646	-5.40478	0.466812
L6_IT	KDM7A	-0.171674	5.73024	-0.480594	0.64065	0.896646	-5.38208	-0.46679
L6_IT_CAR3	LMO3	-0.118969	9.156	-0.473488	0.640651	0.896646	-5.73024	-0.466789
L6_CT	UNC13A	0.133323	6.60071	0.471973	0.640662	0.896646	-5.83813	0.466774
VIP	JARID2	0.112433	7.06775	0.476033	0.640663	0.896646	-5.39874	0.466772
SST	TRIP11	0.114933	6.21302	0.480887	0.640685	0.896646	-5.23548	0.466741
Microglia	GAA	0.153688	5.79842	0.475839	0.640703	0.896646	-5.91945	0.466716
L2/3_IT	GPM6B	0.203682	8.54546	0.483455	0.640705	0.896646	-5.16103	0.466713
OPC	ZC3H13	-0.0806586	6.60617	-0.475525	0.640717	0.896646	-5.76693	-0.466696
Oligodendrocyte	ARL8A	0.151711	5.7009	0.475967	0.640724	0.896646	-5.78874	0.466686
L6b	MAPRE2	-0.110081	7.69797	-0.475559	0.640729	0.896646	-5.83922	-0.46668
OPC	ISCA1	-0.0756352	4.77786	-0.470991	0.640731	0.896646	-6.0351	-0.466677
OPC	CBWD3	-0.110754	3.51292	-0.471187	0.640733	0.896646	-5.9787	-0.466674
VIP	CHP1	-0.119942	4.27321	-0.481869	0.640737	0.896646	-5.73506	-0.466669
LAMP5_LHX6	PTBP3	-0.147129	5.83492	-0.473834	0.640737	0.896646	-5.50261	-0.466669
PVALB_ChC	PDE7A	0.0974217	6.7326	0.470582	0.640754	0.896646	-5.41436	0.466645
LAMP5_LHX6	TRIM37	0.125988	7.1804	0.474295	0.640755	0.896646	-5.356	0.466643
L6_IT_CAR3	ATM	-0.157634	6.75912	-0.474011	0.640758	0.896646	-5.54882	-0.46664
Astrocyte	SMC6	-0.0856058	5.73868	-0.474408	0.640758	0.896646	-6.15365	-0.466639
L6b	LINC00882	0.123645	8.66108	0.479577	0.640762	0.896646	-5.8156	0.466633
VIP	SSX2IP	-0.075573	6.78575	-0.472763	0.640763	0.896646	-5.56299	-0.466632
L6_IT	GDPD1	0.178997	5.84749	0.475137	0.640768	0.896646	-5.56141	0.466625
L4_IT	TBC1D24	0.0844083	4.85166	0.475652	0.640782	0.896647	-6.24347	0.466606
VIP	RIPK1	-0.126174	5.40329	-0.478316	0.640786	0.896647	-5.32138	-0.4666
Astrocyte	SH3RF1	0.120798	7.83485	0.476793	0.640795	0.896647	-5.9368	0.466587
Astrocyte	C9orf85	-0.0656686	5.99258	-0.470755	0.640795	0.896647	-6.3554	-0.466587
Oligodendrocyte	CDRT4	0.106998	5.15852	0.472864	0.640808	0.896656	-6.20886	0.46657
L2/3_IT	ZNF451-AS1	-0.117749	4.34503	-0.499807	0.640839	0.896669	-6.35414	-0.466526
VIP	PIKFYVE	-0.0845502	6.54824	-0.482107	0.640854	0.896669	-5.37052	-0.466505
VIP	PDHX	0.0630778	6.55441	0.470704	0.640857	0.896669	-5.77864	0.4665
L2/3_IT	METTL24	0.209307	4.14862	0.480088	0.640864	0.896669	-5.60757	0.466491
L6_CT	OPCML	0.144105	11.4521	0.476856	0.640868	0.896669	-5.76988	0.466485
Astrocyte	SDHB	0.105143	5.26995	0.474661	0.64089	0.896669	-6.0147	0.466455
SST	STX7	0.080654	6.74018	0.478467	0.640891	0.896669	-5.65761	0.466453
SST	PPEF1	0.307487	3.02132	0.475209	0.640892	0.896669	-5.60821	0.466452
L6_IT	PNMA1	0.180945	4.47921	0.471583	0.640893	0.896669	-5.77342	0.46645
L6_IT	TRAM2	0.184524	4.77867	0.474835	0.640896	0.896669	-5.59797	0.466447
L6_IT_CAR3	SUDS3	-0.127485	6.01182	-0.473215	0.640897	0.896669	-5.85874	-0.466445
L2/3_IT	DBNL	-0.178683	4.16794	-0.477397	0.640901	0.896669	-5.41437	-0.466439
Oligodendrocyte	PCNX1	0.0539184	7.48589	0.474955	0.640902	0.896669	-6.4294	0.466437
VIP	PTGR1	0.113998	4.18508	0.475149	0.640917	0.896681	-5.51802	0.466417
L5_IT	PPP1R3F	0.0875637	3.55631	0.475589	0.640934	0.896689	-6.15149	0.466394
LAMP5_LHX6	SPATA6L	0.120809	5.96915	0.470501	0.640947	0.896689	-5.66279	0.466375
L5_IT	LINC00240	0.212119	3.91847	0.479715	0.640948	0.896689	-5.36399	0.466373
L6_CT	MAP2K5	0.149056	7.68062	0.475199	0.640949	0.896689	-5.43457	0.466373
L6_CT	C2CD3	0.0856141	6.14132	0.47264	0.640966	0.896697	-5.92753	0.466348
L2/3_IT	RFPL2	0.297626	3.1258	0.478036	0.640968	0.896697	-5.52053	0.466346
Oligodendrocyte	DOCK3	0.0729237	9.72116	0.473033	0.640977	0.8967	-6.2371	0.466334
L5_IT	IL1RAPL2	-0.102885	10.4052	-0.474269	0.640991	0.896705	-6.13238	-0.466313
L2/3_IT	NDUFS7	0.138629	4.29071	0.472458	0.641009	0.896705	-6.11081	0.466289
Oligodendrocyte	NSA2	-0.11973	4.60995	-0.470682	0.641016	0.896705	-6.28047	-0.466278
OPC	AL162431-1	-0.0902246	3.174	-0.471675	0.641019	0.896705	-6.07965	-0.466275
Astrocyte	KHDC4	-0.177299	5.11147	-0.476098	0.64102	0.896705	-5.45094	-0.466274
L2/3_IT	CCDC102B	0.138537	5.90026	0.486473	0.64103	0.896705	-5.70509	0.466259
L5_IT	CCDC65	0.216177	3.85065	0.477749	0.641031	0.896705	-5.53359	0.466258
Oligodendrocyte	CPSF3	-0.0980495	4.51181	-0.477292	0.641033	0.896705	-6.34975	-0.466255
L5/6_NP	CHL1	0.0910266	9.1719	0.471442	0.64104	0.896707	-5.50402	0.466245
L4_IT	DPM3	0.3008	3.14264	0.478492	0.641058	0.896722	-5.83678	0.466219
L2/3_IT	NRXN3	0.134895	11.9856	0.478138	0.641064	0.896722	-5.8237	0.466212
L2/3_IT	ZFP69	-0.130056	2.21065	-0.472312	0.64108	0.896735	-6.4013	-0.46619
Microglia	API5	0.0748038	5.86151	0.471123	0.641093	0.896741	-6.26348	0.466172
LAMP5	HNRNPLL	-0.086998	5.52466	-0.478085	0.641109	0.896741	-5.87686	-0.466149
L6_IT	EDEM1	0.104771	4.41727	0.470387	0.641109	0.896741	-6.08278	0.466149
PVALB	ATP6V0B	-0.240429	5.33186	-0.470788	0.641114	0.896741	-5.46197	-0.466142
VIP	TSEN15	-0.115654	5.74054	-0.485844	0.64112	0.896741	-5.50022	-0.466133
L5_IT	ECSIT	-0.120454	4.36613	-0.477675	0.641124	0.896741	-5.79562	-0.466128
L4_IT	ZC3H12C	0.0866732	4.49972	0.473654	0.641137	0.896747	-6.38677	0.466109
L6_CT	SESTD1	0.111133	7.31768	0.471074	0.641141	0.896747	-5.66394	0.466104
L6_IT_CAR3	ATP8B1	-0.142299	7.6565	-0.473611	0.64116	0.89675	-5.66082	-0.466078
L6b	EXOC6B	-0.145931	8.92477	-0.474307	0.641164	0.89675	-5.48336	-0.466072
PAX6	WDPCP	-0.16071	7.51781	-0.473966	0.641172	0.89675	-5.12612	-0.46606
PAX6	CLASP2	0.212676	9.36758	0.476226	0.641182	0.89675	-4.79557	0.466047
Microglia	IRF8	-0.188926	7.17895	-0.478592	0.641182	0.89675	-5.74903	-0.466047
Microglia	GNAQ	-0.154256	10.3487	-0.481704	0.641197	0.89675	-5.44978	-0.466026
L6_CT	MBOAT2	0.0925073	7.73632	0.470207	0.641201	0.89675	-5.80283	0.46602
L6_CT	WDR78	0.109269	5.55976	0.470224	0.641205	0.89675	-5.95215	0.466015
LAMP5_LHX6	ARHGAP21	-0.0974919	7.33946	-0.470049	0.641208	0.89675	-5.62383	-0.46601
SST	PPFIBP2	0.159164	3.88468	0.470354	0.641218	0.89675	-5.9183	0.465997
OPC	RAC1	-0.121339	5.99748	-0.471299	0.64122	0.89675	-5.82106	-0.465994
Astrocyte	WASHC2C	-0.110984	4.24462	-0.473001	0.641229	0.89675	-6.17838	-0.465981
LAMP5	TAOK1	-0.0707012	7.52172	-0.474988	0.641231	0.89675	-5.95207	-0.465978
L6b	AC022126-1	0.222497	6.64757	0.476094	0.641234	0.89675	-5.79198	0.465974
PVALB	CACNA1D	0.0982255	8.78291	0.47671	0.641273	0.896795	-5.41053	0.465919
L4_IT	STAG3	0.172744	4.01502	0.476298	0.641298	0.896804	-5.76252	0.465885
L2/3_IT	ZNF30	0.188057	3.54549	0.478108	0.641299	0.896804	-5.61588	0.465884
LAMP5	ZNF875	0.0751376	5.96279	0.469809	0.641308	0.896804	-6.04305	0.465871
Oligodendrocyte	DEPDC5	-0.0873099	5.16512	-0.470372	0.641318	0.896804	-6.46721	-0.465856
Oligodendrocyte	COX16	-0.0875478	4.93002	-0.470225	0.641319	0.896804	-6.31498	-0.465856
Astrocyte	ANKRD36B	0.20133	5.25093	0.477277	0.641319	0.896804	-5.63496	0.465855
PVALB	ZNF502	-0.135808	3.20149	-0.470214	0.641326	0.896804	-6.01119	-0.465846
Oligodendrocyte	LURAP1L-AS1	-0.812701	5.02082	-0.477047	0.641335	0.896804	-4.88349	-0.465833
L5/6_NP	WASF1	0.0900417	7.7079	0.471173	0.641338	0.896804	-5.48327	0.465828
Oligodendrocyte	PRMT7	-0.148538	4.98758	-0.476123	0.641347	0.896807	-5.75688	-0.465817
LAMP5_LHX6	INVS	0.135398	7.00779	0.474258	0.641356	0.89681	-5.38799	0.465804
SST	SMURF2	0.102422	5.89522	0.47391	0.641365	0.896815	-5.64561	0.465791
Astrocyte	RBM23	0.111518	4.62517	0.474157	0.641376	0.896818	-5.98309	0.465776
L2/3_IT	AP000866-1	0.0998775	1.6359	0.471215	0.641381	0.896818	-6.38145	0.465769
SST	TTC4	0.08353	3.72485	0.472928	0.641394	0.896827	-5.84952	0.465751
VIP	CGRRF1	0.0665526	4.47891	0.469858	0.641406	0.896828	-5.93996	0.465733
VIP	RCOR3	-0.143566	7.03161	-0.4779	0.641408	0.896828	-5.03413	-0.465732
PVALB	CEP162	0.144689	4.40595	0.476271	0.641415	0.896829	-5.47433	0.465721
L6_CT	PHC2	-0.0994287	5.92486	-0.473081	0.641445	0.896863	-5.73467	-0.465679
SST	KCNMB2	0.135134	10.2233	0.480293	0.641455	0.896863	-5.69378	0.465665
PAX6	OLA1	0.111519	7.48834	0.47258	0.641459	0.896863	-5.31715	0.46566
VIP	AL391840-1	-0.132563	4.93687	-0.475337	0.641467	0.896866	-5.58867	-0.465648
L6_IT	HSPA13	-0.151451	4.78461	-0.472345	0.641479	0.896872	-5.8397	-0.465632
L6_IT	SNRPD2	0.137172	4.56052	0.470581	0.641492	0.896872	-5.88013	0.465614
Astrocyte	ZNF680	-0.0652371	7.26443	-0.470194	0.641497	0.896872	-6.22978	-0.465607
VIP	TRIM4	0.0710594	4.52407	0.469757	0.641498	0.896872	-5.88886	0.465606
PVALB	STAMBP	-0.0595242	4.73607	-0.469783	0.641514	0.896886	-5.98083	-0.465583
Oligodendrocyte	RIMS1	-0.294749	5.84335	-0.479469	0.641546	0.896901	-5.27636	-0.465538
LAMP5	NT5DC1	0.100477	5.94444	0.478325	0.641552	0.896901	-5.8118	0.465531
L6_CT	SUN1	0.119538	6.70899	0.469846	0.641573	0.896901	-5.90481	0.465501
PVALB	MAP4K3-DT	0.134485	6.86776	0.479253	0.64158	0.896901	-5.33045	0.46549
SST	NAPB	-0.0725094	6.91184	-0.470457	0.641581	0.896901	-5.82578	-0.46549
OPC	ZFP69	-0.109599	3.06295	-0.469818	0.641583	0.896901	-6.15813	-0.465487
L6_IT	ST7L	0.0865986	5.48702	0.475815	0.641589	0.896901	-5.97396	0.465478
PVALB	CA5B	-0.10635	5.10789	-0.479544	0.641608	0.896901	-5.5739	-0.465452
SST	MBD2	-0.0642924	5.64625	-0.470064	0.641615	0.896901	-5.90349	-0.465442
Microglia	POM121	-0.134188	6.3317	-0.469879	0.64162	0.896901	-6.37576	-0.465435
LAMP5	NAP1L4	0.139071	6.62709	0.473833	0.641632	0.896901	-5.29381	0.465418
VIP	STYX	0.13336	3.58423	0.477166	0.641636	0.896901	-5.44644	0.465413
LAMP5_LHX6	MAP4K4	0.104782	7.33768	0.473309	0.641649	0.896901	-5.37788	0.465395
L4_IT	C2orf80	-0.10118	5.22612	-0.487203	0.641649	0.896901	-6.2905	-0.465394
L5_IT	WDR12	-0.10981	5.02809	-0.482263	0.641651	0.896901	-5.68751	-0.465392
Astrocyte	NADSYN1	0.158069	4.53933	0.475529	0.641652	0.896901	-5.7657	0.465391
Oligodendrocyte	CCZ1	0.154896	4.70669	0.474366	0.641652	0.896901	-6.09954	0.46539
Microglia	CNOT1	0.0864885	7.32127	0.472395	0.641654	0.896901	-6.31238	0.465388
L5_IT	PLCB1	0.126436	10.7243	0.47676	0.641655	0.896901	-5.67802	0.465386
L2/3_IT	AL118523-1	-0.119688	1.86332	-0.47319	0.641669	0.896901	-6.36616	-0.465367
SNCG	BMT2	0.0944153	6.85163	0.469749	0.641672	0.896901	-5.57986	0.465362
VIP	DCXR	-0.185991	3.54847	-0.480703	0.641673	0.896901	-5.26658	-0.46536
L5_IT	C2CD5	0.0767498	8.14484	0.469939	0.641678	0.896901	-6.26757	0.465354
L2/3_IT	TRO	0.0919821	3.40099	0.476097	0.641682	0.896901	-6.23392	0.465348
L4_IT	SMIM19	-0.1004	4.48246	-0.470752	0.641689	0.896903	-6.13118	-0.465338
L6_IT	EPHX4	0.161762	5.55175	0.478432	0.641697	0.896905	-5.41388	0.465327
PVALB	LINC00461	-0.124981	8.02909	-0.476127	0.641716	0.896913	-5.31387	-0.465301
L5/6_NP	MAP4K5	0.110271	7.21677	0.475408	0.641717	0.896913	-5.44376	0.4653
SNCG	MPHOSPH8	0.141099	6.90748	0.469346	0.641757	0.89696	-5.72547	0.465244
Oligodendrocyte	L3MBTL3	0.143477	3.42086	0.47302	0.641765	0.896961	-6.36242	0.465233
L5_IT	ATP6V0A1	-0.107006	7.38544	-0.474607	0.641778	0.896961	-5.65764	-0.465214
PVALB	PNPT1	-0.0668677	5.59043	-0.469492	0.641784	0.896961	-5.89598	-0.465206
L2/3_IT	ABTB2	0.286355	2.00653	0.486134	0.641786	0.896961	-5.68577	0.465204
Astrocyte	COX14	0.348681	3.93449	0.481008	0.641795	0.896961	-5.56464	0.465191
L2/3_IT	ABHD14A	-0.209061	4.26383	-0.47323	0.641797	0.896961	-5.85995	-0.465188
L2/3_IT	C1GALT1	0.0575592	6.44432	0.474216	0.641823	0.896984	-6.34652	0.465152
L2/3_IT	HFM1	-0.189381	3.77635	-0.476647	0.641826	0.896984	-5.49233	-0.465147
LAMP5	NSUN2	-0.0990546	4.78428	-0.472456	0.641835	0.896985	-5.84359	-0.465134
LAMP5	CASC15	-0.125672	6.22172	-0.472198	0.64184	0.896985	-5.58913	-0.465128
LAMP5	SRGAP2	0.0705983	6.72509	0.468984	0.64187	0.896988	-5.87447	0.465086
L2/3_IT	HERC2	-0.0713189	7.14961	-0.470643	0.641874	0.896988	-6.34051	-0.46508
OPC	LIN9	0.203621	2.96299	0.4752	0.641877	0.896988	-5.74355	0.465077
L5_IT	E2F5	-0.167477	3.42036	-0.469831	0.64188	0.896988	-6.15568	-0.465071
L6_IT_CAR3	TRIM44	0.0938076	7.32531	0.469553	0.641884	0.896988	-5.98635	0.465066
L5_IT	GANC	0.190924	4.214	0.474728	0.641887	0.896988	-5.73597	0.465062
L2/3_IT	MALINC1	0.0967238	2.02985	0.470333	0.641889	0.896988	-6.31496	0.465059
L5_IT	FMNL2	-0.0947008	9.38324	-0.474044	0.641899	0.896988	-6.02776	-0.465046
L5/6_NP	TAF1	-0.164537	5.67618	-0.469726	0.6419	0.896988	-5.52713	-0.465043
LAMP5	CLDN12	0.115284	5.41287	0.479346	0.64192	0.896991	-5.77581	0.465016
PVALB_ChC	DLD	0.109248	6.16929	0.471376	0.64192	0.896991	-5.21673	0.465016
L5_IT	PPCDC	-0.232254	3.79065	-0.475374	0.641922	0.896991	-5.5702	-0.465013
SST	AC016650-1	0.20393	3.70298	0.476187	0.641935	0.896994	-5.71044	0.464995
VIP	TOX2	-0.110613	3.47844	-0.473205	0.641947	0.896994	-5.86952	-0.464979
L6b	HERC1	0.0980175	9.10094	0.469622	0.641953	0.896994	-5.84756	0.464971
L6_IT	RORA	0.175211	7.69063	0.476417	0.641964	0.896994	-5.58318	0.464954
PVALB	ATP5PB	-0.153486	5.52136	-0.480927	0.641975	0.896994	-5.57517	-0.464939
PVALB	MAGEE1	-0.123013	4.0802	-0.469883	0.64198	0.896994	-5.83573	-0.464932
L2/3_IT	P3H4	0.20614	3.05861	0.475451	0.64199	0.896994	-5.67435	0.464919
PVALB	HFM1	-0.0873648	5.39663	-0.469571	0.641993	0.896994	-5.82419	-0.464914
PVALB	MED12L	0.104269	6.91038	0.478853	0.641998	0.896994	-5.51022	0.464907
L5/6_NP	JMY	0.119479	6.13474	0.469515	0.642	0.896994	-5.53432	0.464905
VIP	AMBRA1	0.105951	6.52381	0.476819	0.642006	0.896994	-5.42732	0.464895
L5/6_NP	EIF2AK2	0.167941	6.04303	0.47345	0.642012	0.896994	-5.28192	0.464888
LAMP5	OGA	-0.0619982	7.55093	-0.468736	0.642019	0.896994	-5.95727	-0.464878
L4_IT	R3HCC1L	0.0858815	5.43105	0.469722	0.642021	0.896994	-6.35653	0.464875
OPC	ZDHHC15	-0.112862	5.14519	-0.474777	0.642023	0.896994	-5.69197	-0.464873
SST	ADD3	0.0602718	7.24636	0.469489	0.642043	0.896997	-5.92624	0.464844
Oligodendrocyte	C11orf74	0.114102	4.35255	0.472072	0.642052	0.896997	-6.36436	0.464832
Microglia	MTUS1	0.0913299	8.02788	0.46948	0.642055	0.896997	-6.36189	0.464828
PVALB	UBE2J1	-0.0874467	4.43679	-0.469161	0.642058	0.896997	-5.93488	-0.464823
SST	WDR12	0.0915321	5.13846	0.478096	0.642059	0.896997	-5.60269	0.464822
LAMP5	PLCL1	0.18688	4.74144	0.46893	0.642064	0.896997	-5.9277	0.464815
VIP	SCN7A	0.112464	4.38916	0.468992	0.64207	0.896997	-5.79092	0.464806
OPC	CCNB1IP1	0.136167	3.97008	0.477385	0.64208	0.897001	-5.7801	0.464793
L6_CT	GOLGB1	-0.131882	6.4123	-0.470166	0.642087	0.897002	-5.70243	-0.464782
PVALB_ChC	BACH1	0.155009	6.95845	0.471269	0.642099	0.89701	-5.15818	0.464766
Oligodendrocyte	OAZ1	0.231369	5.46866	0.470038	0.642141	0.897019	-6.26733	0.464707
LAMP5	AAK1	-0.0642463	8.55645	-0.468637	0.642142	0.897019	-5.93186	-0.464706
L2/3_IT	AP3B1	0.130229	5.98326	0.473089	0.642146	0.897019	-6.07684	0.464701
L2/3_IT	INPP4A	-0.0569909	7.594	-0.492584	0.642146	0.897019	-6.3575	-0.4647
OPC	EIF3L	-0.101172	4.50974	-0.469242	0.642148	0.897019	-5.88218	-0.464697
L5_IT	SCLY	0.120796	4.05596	0.477728	0.642153	0.897019	-5.83163	0.46469
L4_IT	NTMT1	-0.211915	3.81875	-0.484607	0.642154	0.897019	-5.80375	-0.464689
Microglia	IFRD1	0.156674	6.34535	0.472589	0.642158	0.897019	-6.2467	0.464684
Oligodendrocyte	RER1	0.142248	4.74445	0.474958	0.642201	0.897064	-6.244	0.464623
SST	SLC35E2A	0.0953312	4.01681	0.470074	0.642203	0.897064	-5.9056	0.46462
L6_CT	CNST	0.138854	6.07768	0.47239	0.642229	0.897091	-5.42854	0.464585
VIP	CWF19L1	0.0927611	4.65118	0.469063	0.642238	0.897094	-5.80663	0.464572
Microglia	DOCK11	0.109178	8.55001	0.474213	0.642258	0.897104	-6.1031	0.464544
PVALB	IL10RB	-0.198175	3.73703	-0.474196	0.642263	0.897104	-5.3923	-0.464536
L5_IT	GRINA	-0.275255	4.2907	-0.47761	0.642267	0.897104	-5.24101	-0.464531
L2/3_IT	CCDC74A	0.274904	1.04004	0.476723	0.642271	0.897104	-5.77751	0.464526
VIP	NTPCR	-0.105237	3.98031	-0.468994	0.642294	0.897127	-5.87033	-0.464494
SST	SPG11	0.0951974	6.23289	0.486549	0.642315	0.897141	-5.70032	0.464464
L4_IT	ZNF112	0.107617	3.88748	0.473225	0.642319	0.897141	-6.12951	0.464459
PVALB	AC024901-1	-0.227822	7.82154	-0.476545	0.642332	0.897141	-5.08415	-0.464441
OPC	TTN-AS1	0.118729	6.92993	0.473828	0.642341	0.897141	-5.56256	0.464429
L6_IT	RUFY2	-0.104988	7.24845	-0.472617	0.642346	0.897141	-5.71753	-0.464421
L5_IT	DDX31	0.137185	3.67591	0.473471	0.642353	0.897141	-5.68882	0.464411
L5/6_NP	KIF1B	-0.0816422	8.53998	-0.469053	0.642354	0.897141	-5.54983	-0.464409
OPC	AC114971-1	0.121377	7.32829	0.475065	0.642356	0.897141	-5.55957	0.464407
Astrocyte	SIAE	-0.169525	4.50593	-0.475791	0.642364	0.897143	-5.87762	-0.464396
L5_IT	LINC00578	-0.148273	3.11457	-0.469345	0.642371	0.897144	-5.95892	-0.464386
Microglia	RSPRY1	-0.12251	5.66338	-0.4716	0.642395	0.897146	-6.33506	-0.464353
SST	SCAMP5	0.0797238	6.79379	0.472956	0.642398	0.897146	-5.66591	0.464348
L4_IT	GEMIN8	0.0832642	3.64875	0.471076	0.642405	0.897146	-6.46088	0.464339
L6_IT_CAR3	AGPS	0.172001	6.65938	0.474768	0.642406	0.897146	-5.56239	0.464338
PVALB	EPHA4	0.135425	5.74883	0.4687	0.642406	0.897146	-5.94738	0.464337
Oligodendrocyte	ASXL3	-0.0756683	7.04864	-0.469196	0.642422	0.897146	-6.30003	-0.464315
L5_IT	RRP8	-0.162271	2.74613	-0.474866	0.642426	0.897146	-5.98964	-0.464309
L4_IT	CAP2	0.18897	8.03772	0.479517	0.642428	0.897146	-5.27067	0.464306
L5_IT	FITM2	-0.132539	3.01278	-0.473984	0.642434	0.897146	-5.91519	-0.464298
PVALB	FAM118A	-0.150099	3.70818	-0.484115	0.642444	0.897146	-5.40724	-0.464284
L6_IT	SLC9B2	0.0796566	5.97856	0.468437	0.642446	0.897146	-5.96462	0.464282
LAMP5	SCN8A	0.0577032	7.96646	0.468246	0.642453	0.897146	-5.91864	0.464271
LAMP5	PEG3	0.208795	7.48912	0.47204	0.642458	0.897146	-5.42233	0.464265
L6_CT	LGI1	-0.146884	5.96787	-0.471275	0.64249	0.89718	-5.70121	-0.46422
PVALB	FBN2	0.222326	3.44013	0.471965	0.642497	0.89718	-5.79172	0.464211
Pericyte	CALM1	0.367955	9.31056	0.470915	0.642504	0.89718	-6.34305	0.4642
L6_IT	TSPYL4	-0.166209	5.31989	-0.468323	0.642513	0.89718	-5.93136	-0.464188
L5_IT	TRMT10C	-0.210484	4.26866	-0.477192	0.642515	0.89718	-5.56807	-0.464186
SST	IPO13	-0.0946631	3.20287	-0.468477	0.642545	0.897206	-5.93648	-0.464143
L5_IT	CPEB3	-0.105377	8.07549	-0.476248	0.642554	0.897206	-5.62687	-0.46413
PVALB_ChC	RGS7	-0.0931313	9.68143	-0.468764	0.642563	0.897206	-5.30257	-0.464118
SNCG	TMEM135	0.10743	6.97729	0.472064	0.642564	0.897206	-5.65205	0.464117
PVALB_ChC	BEX1	-0.231418	6.46496	-0.472064	0.64257	0.897206	-5.07441	-0.464109
SST	AKAP6	0.0915169	9.45994	0.484615	0.642578	0.897206	-5.40941	0.464097
VIP	SH3GL1	-0.107073	4.07772	-0.468254	0.642579	0.897206	-5.85799	-0.464096
L5_IT	RASGEF1C	-0.158229	4.8616	-0.47247	0.642621	0.897249	-5.84136	-0.464037
OPC	LINC00894	0.183589	5.15876	0.473418	0.642633	0.897249	-5.51911	0.464021
L4_IT	TNFSF12	0.205508	3.09787	0.469261	0.642635	0.897249	-6.14155	0.464018
L5_IT	PRKAR1A	0.132547	6.52813	0.471428	0.642636	0.897249	-6.02542	0.464017
Astrocyte	SELENOK	0.323924	4.79228	0.473595	0.642661	0.897275	-5.44334	0.463981
L5/6_NP	PPP1R21	0.151385	6.19767	0.469411	0.642694	0.897307	-5.4658	0.463935
L2/3_IT	FAM241B	0.181117	3.30189	0.476832	0.642697	0.897307	-6.24026	0.463931
L4_IT	EAF1	-0.128159	3.6971	-0.473235	0.64271	0.897313	-5.87555	-0.463914
PVALB	AKAP8	0.079254	4.00405	0.468561	0.642716	0.897313	-5.91114	0.463904
L6_IT_CAR3	TTC39C	0.164482	6.7197	0.472682	0.642727	0.897313	-5.6091	0.463889
L6_IT	SYNPR	-0.146423	4.58062	-0.468108	0.642727	0.897313	-6.14306	-0.463889
Astrocyte	NDUFA7	0.199639	4.31698	0.473291	0.642754	0.89734	-5.72736	0.463852
OPC	ERVK3-1	-0.135729	3.9774	-0.475015	0.642774	0.897343	-5.71016	-0.463824
PAX6	LUC7L3	-0.111988	7.69986	-0.468508	0.642776	0.897343	-5.35559	-0.463821
OPC	CYSTM1	-0.101258	4.38547	-0.470618	0.642796	0.897343	-5.8412	-0.463793
Astrocyte	SP4	0.121952	5.36806	0.473911	0.642797	0.897343	-5.85514	0.463792
PAX6	ATP9A	0.114812	7.45633	0.468271	0.642799	0.897343	-5.28474	0.463789
LAMP5_LHX6	MAP1B	-0.160246	8.81566	-0.471003	0.642802	0.897343	-5.25486	-0.463785
OPC	TMEM50B	-0.0890505	5.58589	-0.474763	0.642805	0.897343	-5.52856	-0.46378
Microglia	SAMD9	0.205441	5.00748	0.476953	0.642808	0.897343	-5.70998	0.463776
L5_IT	AC004784-1	-0.127146	4.86119	-0.472464	0.642817	0.897346	-6.00261	-0.463764
Oligodendrocyte	SEC62	0.117388	7.19795	0.472523	0.642836	0.897364	-5.96384	0.463737
Microglia	TDG	-0.1126	5.37206	-0.472587	0.642856	0.897377	-6.10177	-0.46371
OPC	DNM3	-0.0775912	10.4881	-0.475694	0.642858	0.897377	-5.85032	-0.463706
L6_IT_CAR3	CNTN1	0.10776	9.74967	0.467973	0.642865	0.897377	-5.8858	0.463697
L2/3_IT	RNF112	0.166339	3.7854	0.48633	0.642895	0.897379	-5.7935	0.463654
PVALB	TAF1B	0.0926532	4.27024	0.468161	0.6429	0.897379	-5.93263	0.463647
L5_IT	NUP107	-0.139061	4.46466	-0.473435	0.642913	0.897379	-5.79033	-0.46363
L4_IT	KIAA1586	-0.072444	4.73962	-0.468774	0.642913	0.897379	-6.43938	-0.463629
L6b	HSP90AB1	0.234353	8.51003	0.47119	0.642919	0.897379	-5.45483	0.463622
L5_IT	MCCC1	0.0829038	6.01943	0.468121	0.642926	0.897379	-6.28837	0.463612
PAX6	KIF5C	-0.126111	8.12986	-0.477812	0.642929	0.897379	-5.19312	-0.463607
VIP	HPRT1	0.0910416	6.50602	0.47284	0.642932	0.897379	-5.59909	0.463604
Astrocyte	ADD1	-0.0878292	7.95252	-0.472458	0.642956	0.897379	-5.71718	-0.46357
PVALB_ChC	RSRC1	-0.104931	6.94139	-0.469334	0.642958	0.897379	-5.36971	-0.463567
L5_IT	CCDC137	0.212299	3.15796	0.476558	0.642963	0.897379	-5.47978	0.46356
LAMP5	LIN7A	0.113409	7.17983	0.467698	0.642971	0.897379	-5.92151	0.463549
Astrocyte	KLHL12	-0.119035	3.93063	-0.467576	0.642978	0.897379	-6.30155	-0.463539
PVALB	GIPC1	-0.162358	4.82127	-0.475166	0.642984	0.897379	-5.59493	-0.463531
Oligodendrocyte	ABHD13	0.121119	4.18065	0.472215	0.642994	0.897379	-6.25466	0.463517
L2/3_IT	AC137810-1	0.182086	2.11687	0.476466	0.643003	0.897379	-5.90929	0.463504
SST	ZNF215	0.212748	4.00399	0.47603	0.643022	0.897379	-5.30441	0.463478
SST	HOMER2	0.0978927	4.64092	0.475086	0.643026	0.897379	-5.79327	0.463472
L2/3_IT	UBE2Q1	-0.146426	3.26957	-0.468687	0.643031	0.897379	-6.29326	-0.463465
L6_IT	GLT8D2	0.105869	4.45273	0.469434	0.643042	0.897379	-5.81978	0.46345
SST	FGD4	-0.143103	5.81879	-0.470917	0.643044	0.897379	-5.65045	-0.463446
L4_IT	SATB2	-0.0746253	9.37653	-0.475767	0.643051	0.897379	-6.3373	-0.463438
L4_IT	AC092110-1	-0.285072	3.68494	-0.472512	0.643053	0.897379	-5.71598	-0.463435
LAMP5_LHX6	AP002989-1	0.192744	6.55712	0.472215	0.643053	0.897379	-5.10416	0.463435
PAX6	REEP1	-0.183302	7.60409	-0.470459	0.643054	0.897379	-5.22514	-0.463433
PVALB	NEDD4	0.245037	4.11281	0.472836	0.643069	0.897379	-5.61603	0.463412
L2/3_IT	PARTICL	0.259726	1.45895	0.476241	0.643069	0.897379	-6.07552	0.463412
L6_IT	PCSK1	0.37882	4.87065	0.471238	0.643071	0.897379	-5.57877	0.463409
L2/3_IT	E2F3	0.116732	6.52942	0.475219	0.643076	0.897379	-5.67656	0.463403
L2/3_IT	AC024614-4	0.198173	2.0736	0.472484	0.643076	0.897379	-5.84666	0.463402
OPC	MCU	-0.104364	6.86651	-0.481433	0.643076	0.897379	-5.49861	-0.463402
VIP	SESN1	0.0894078	6.9143	0.484604	0.643079	0.897379	-5.52513	0.463399
OPC	PCDH20	0.138635	4.66084	0.469214	0.643082	0.897379	-5.79174	0.463394
Oligodendrocyte	SESN3	0.173062	4.75281	0.472628	0.643109	0.897386	-5.71384	0.463357
L2/3_IT	COG3	0.0801152	5.44997	0.468797	0.643116	0.897386	-6.20151	0.463347
L5/6_NP	UBE2O	-0.179866	5.57664	-0.469182	0.643119	0.897386	-5.39295	-0.463343
L4_IT	DLAT	0.0738038	4.33392	0.467853	0.643124	0.897386	-6.36558	0.463335
L6_IT_CAR3	CDH6	-0.17273	7.33392	-0.471119	0.64313	0.897386	-5.58007	-0.463327
PAX6	CACNA1C	0.103611	9.48983	0.46827	0.643138	0.897386	-5.33016	0.463315
VIP	POLE2	0.131211	3.50993	0.471979	0.643141	0.897386	-5.74429	0.463312
L2/3_IT	NACA	-0.151074	6.46419	-0.471331	0.643143	0.897386	-6.11173	-0.463309
L2/3_IT	DHRS12	-0.172908	3.07425	-0.473702	0.643156	0.897386	-5.60879	-0.463291
Astrocyte	SUCLG1	-0.0882016	5.6487	-0.470106	0.643176	0.897386	-6.13241	-0.463263
Oligodendrocyte	VPS4A	-0.162272	4.41238	-0.472308	0.643182	0.897386	-6.3029	-0.463255
VIP	ERH	-0.189133	4.85308	-0.472675	0.643182	0.897386	-5.16274	-0.463254
VIP	AC106791-1	0.0858191	5.40899	0.467872	0.643183	0.897386	-5.83556	0.463253
L4_IT	STMN1	0.174995	8.78599	0.468139	0.643184	0.897386	-5.76511	0.463252
Astrocyte	APH1B	0.138612	4.90601	0.475571	0.643191	0.897386	-5.9429	0.463242
L6_CT	RUSC2	-0.166628	5.66735	-0.470636	0.643191	0.897386	-5.63115	-0.463241
L6_IT	ACSL6	-0.132173	6.43816	-0.471561	0.643205	0.897396	-5.58234	-0.463222
L2/3_IT	ACLY	-0.127356	3.63143	-0.480824	0.643212	0.897396	-6.04834	-0.463213
L5_IT	TMA7	-0.181678	6.13344	-0.472447	0.64323	0.897397	-5.79133	-0.463187
VIP	CNOT1	0.0653154	5.94973	0.475823	0.643231	0.897397	-5.74873	0.463186
VIP	CCDC25	-0.112457	5.18282	-0.472891	0.643232	0.897397	-5.48896	-0.463185
PVALB_ChC	RIC3	0.0967171	5.95853	0.468971	0.643244	0.897403	-5.40923	0.463167
VIP	NDUFA3	-0.15082	4.83352	-0.467496	0.643249	0.897403	-5.73924	-0.46316
L5_IT	HEATR3	0.0970644	4.94711	0.47414	0.643263	0.897408	-5.83436	0.463141
LAMP5	RSL24D1	-0.0965272	5.47948	-0.467628	0.643268	0.897408	-5.86467	-0.463135
Microglia	NCF2	0.181798	5.05003	0.468657	0.643273	0.897408	-5.95053	0.463128
VIP	PPDPF	0.13896	4.27954	0.467851	0.643285	0.897416	-5.70746	0.463111
VIP	MED6	0.0979489	5.24677	0.472637	0.643311	0.897442	-5.34043	0.463075
L5/6_NP	AC005670-3	-0.153442	6.25104	-0.467723	0.643317	0.897442	-5.48772	-0.463066
PVALB	GET1	0.130669	5.28074	0.474496	0.643334	0.897458	-5.5168	0.463042
Microglia	USP15	0.0794608	9.23789	0.47794	0.643351	0.897472	-6.25949	0.463019
Oligodendrocyte	CCM2	-0.0903376	6.04961	-0.471618	0.643364	0.897481	-5.97863	-0.463001
SST	KCNQ3	-0.093161	9.67606	-0.472511	0.643372	0.897482	-5.58809	-0.46299
OPC	GATAD2A	-0.138728	4.53687	-0.467325	0.643381	0.897486	-5.94659	-0.462977
Microglia	EDEM2	0.174653	4.67619	0.470458	0.643387	0.897486	-6.0393	0.462968
PVALB	SHROOM2	0.0964622	4.15773	0.467425	0.643401	0.897496	-5.83322	0.462948
L4_IT	AC005237-1	0.217666	3.70749	0.471887	0.64341	0.8975	-5.95059	0.462936
L5_IT	TXNRD2	-0.0824351	3.61099	-0.467419	0.643434	0.897524	-6.19664	-0.462903
PVALB_ChC	ZNF277	0.10859	5.67859	0.470573	0.643444	0.897529	-5.42241	0.462888
L6_CT	LRFN2	-0.150227	7.3379	-0.470719	0.643452	0.89753	-5.48	-0.462878
SST	CCDC28A	0.0932532	4.59784	0.477746	0.643478	0.897538	-5.79598	0.462842
SST	LRRC58	0.0923055	5.04033	0.469164	0.643486	0.897538	-5.85195	0.46283
Microglia	SLC6A6	-0.24041	5.11875	-0.472614	0.643487	0.897538	-5.86649	-0.462828
Pericyte	JMJD1C	-0.206706	9.55483	-0.469807	0.64349	0.897538	-6.48144	-0.462825
L5_IT	RNF19B	0.144308	3.5648	0.475946	0.643494	0.897538	-5.59363	0.462819
LAMP5_LHX6	TRIP11	-0.0918041	6.28862	-0.466722	0.643505	0.897538	-5.67335	-0.462804
OPC	ZC3H7A	0.0727311	6.34324	0.47071	0.643507	0.897538	-5.82214	0.4628
LAMP5	DCBLD2	-0.0989505	6.0419	-0.471833	0.643509	0.897538	-5.80043	-0.462798
OPC	SESTD1	-0.0799424	7.2118	-0.472146	0.643524	0.897549	-5.79132	-0.462777
Oligodendrocyte	TCOF1	0.128184	3.86239	0.467054	0.643543	0.897558	-6.44326	0.462751
SST	YWHAE	0.0999389	7.27511	0.467656	0.643543	0.897558	-5.82427	0.46275
Oligodendrocyte	WDR61	0.101023	5.26437	0.472414	0.643558	0.897563	-6.02107	0.46273
SST	RPE	-0.120961	6.02575	-0.474441	0.643564	0.897563	-5.35955	-0.462721
PAX6	CDK13	0.103549	7.63656	0.46916	0.643585	0.897563	-5.36556	0.462692
Oligodendrocyte	PTPN1	-0.107359	5.90516	-0.47138	0.643593	0.897563	-5.97256	-0.462681
VIP	TMEM51-AS1	-0.169038	4.36134	-0.472006	0.643594	0.897563	-5.28198	-0.46268
OPC	ZNRF2	-0.177269	5.61492	-0.485736	0.643595	0.897563	-5.22865	-0.462679
L5_IT	SSNA1	-0.193878	3.47796	-0.483892	0.643598	0.897563	-5.95447	-0.462674
L4_IT	EXOSC10	-0.0801182	4.65926	-0.467638	0.643601	0.897563	-6.41707	-0.46267
PVALB	UBR4	-0.0742063	6.29904	-0.485563	0.643606	0.897563	-5.79211	-0.462664
L6_IT	AC026341-1	0.108978	4.78025	0.466846	0.643613	0.897564	-6.05321	0.462653
L5_IT	MAP4K5	0.117665	7.25658	0.483026	0.64362	0.897564	-5.66549	0.462644
L5_IT	SAR1B	-0.0742694	5.03666	-0.470313	0.643628	0.897567	-6.01986	-0.462632
L4_IT	DAPK3	0.117037	3.16473	0.467138	0.643646	0.897583	-6.49426	0.462607
PVALB_ChC	ACTR2	0.115765	7.00426	0.473361	0.643671	0.897608	-5.34129	0.462572
L2/3_IT	CFAP99	0.123256	1.35787	0.472301	0.643698	0.897626	-6.3195	0.462535
PVALB	DNAJC10	-0.0738699	5.80267	-0.469809	0.643703	0.897626	-5.83851	-0.462528
SST	SLC9A8	-0.254055	4.7306	-0.472524	0.643707	0.897626	-5.13414	-0.462521
SST	ERO1A	0.0664268	5.64247	0.466701	0.643715	0.897626	-5.93408	0.462511
Microglia	TMEM30A	0.0901197	6.07426	0.471725	0.643722	0.897626	-6.16591	0.462501
PVALB_ChC	LHX6	0.0813436	6.15703	0.466277	0.643725	0.897626	-5.55613	0.462497
OPC	LONP1	-0.101174	3.39533	-0.466773	0.643734	0.897626	-6.13313	-0.462484
VIP	CCT6A	-0.141257	5.6105	-0.478675	0.643736	0.897626	-5.46362	-0.462481
PVALB	EMC1-AS1	0.110589	3.53287	0.466949	0.643752	0.897639	-5.9457	0.462459
Oligodendrocyte	ZC3H12C	-0.0753323	6.32476	-0.47044	0.643766	0.89765	-6.31075	-0.462439
PVALB	MVD	-0.122927	3.58575	-0.472971	0.643791	0.897671	-5.89144	-0.462405
VIP	EXOSC6	-0.143982	4.9247	-0.472158	0.643799	0.897671	-5.30942	-0.462393
L2/3_IT	TTC3	0.102389	8.91286	0.474754	0.643801	0.897671	-5.56533	0.462391
L6_IT	DIXDC1	-0.124762	5.66224	-0.46979	0.643824	0.897679	-5.69743	-0.462359
PVALB_ChC	TAF15	-0.0768767	6.91245	-0.466068	0.643827	0.897679	-5.52976	-0.462354
SST	SRGAP2B	-0.107558	5.7338	-0.4714	0.643832	0.897679	-5.39685	-0.462348
OPC	ASTN2-AS1	0.130025	5.01957	0.466644	0.643832	0.897679	-6.05372	0.462347
Microglia	FUBP1	-0.0825996	7.47226	-0.467783	0.643845	0.897681	-6.29735	-0.46233
SST	ATG4A	0.113122	3.63748	0.466778	0.643853	0.897681	-5.83667	0.462319
L5/6_NP	NRN1	0.193958	6.6188	0.470782	0.643854	0.897681	-5.32019	0.462318
Microglia	RASGRP3	-0.131801	4.83001	-0.466876	0.643862	0.897683	-6.18641	-0.462306
SST	PLPPR5	0.129432	7.11752	0.476408	0.64387	0.897686	-5.36923	0.462294
L6_IT	DYNC1I1	-0.112109	9.01151	-0.470505	0.643886	0.897698	-5.74987	-0.462273
LAMP5	TSEN15	0.102287	5.61937	0.47078	0.643896	0.897699	-5.72593	0.462259
Pericyte	SEPTIN7	-0.185515	9.37915	-0.467932	0.6439	0.897699	-6.32003	-0.462253
Oligodendrocyte	CMC1	0.112633	6.42636	0.470654	0.643912	0.897703	-6.07621	0.462236
LAMP5_LHX6	ADAM12	0.253345	6.90192	0.470113	0.643915	0.897703	-5.26207	0.462232
L2/3_IT	HMGCLL1	-0.076835	6.35477	-0.467618	0.643928	0.897711	-6.3966	-0.462214
VIP	ATP5MPL	-0.220449	5.71669	-0.475917	0.643958	0.897724	-5.30361	-0.462172
L6_CT	NCEH1	-0.142012	6.23529	-0.469586	0.643962	0.897724	-5.64886	-0.462167
L6_IT_CAR3	NUP153	0.123228	5.88949	0.470253	0.643967	0.897724	-5.80395	0.462159
Oligodendrocyte	RIMKLB	0.155743	3.48441	0.474129	0.643969	0.897724	-6.10071	0.462156
L6_IT	CAMK1G	0.241499	4.31957	0.471669	0.643979	0.897724	-5.42401	0.462143
SST	DAGLB	-0.136872	4.24614	-0.479145	0.643985	0.897724	-5.62398	-0.462135
SST	EPHA5	-0.118458	6.71752	-0.467631	0.643985	0.897724	-5.66244	-0.462135
PVALB	SLC11A2	-0.1169	5.42193	-0.471961	0.643989	0.897724	-5.30513	-0.462129
L2/3_IT	CCDC6	0.131619	6.67743	0.472946	0.644015	0.897742	-5.54916	0.462092
L2/3_IT	MVK	0.0984581	1.88624	0.46717	0.644017	0.897742	-6.38996	0.46209
L4_IT	METTL8	-0.0910784	4.46893	-0.466621	0.644022	0.897742	-6.42843	-0.462083
L4_IT	TRIM37	-0.072145	6.93089	-0.468323	0.644043	0.897753	-6.52928	-0.462054
L2/3_IT	C12orf73	-0.099856	4.04909	-0.468048	0.644043	0.897753	-6.05985	-0.462053
L6b	ASB3	0.091636	7.67462	0.466203	0.644082	0.897782	-5.95601	0.461999
L2/3_IT	CRMP1	-0.0482325	6.53488	-0.467749	0.644083	0.897782	-6.29214	-0.461997
L4_IT	UBA6-AS1	-0.235022	6.99946	-0.475893	0.644084	0.897782	-5.56448	-0.461997
L5_IT	MFHAS1	0.0988003	5.68494	0.471184	0.644098	0.897782	-5.76698	0.461977
Astrocyte	KCNIP1	0.227089	7.43965	0.472562	0.644107	0.897782	-5.32975	0.461964
PVALB_ChC	SCN1A-AS1	0.133609	9.52482	0.47388	0.644108	0.897782	-4.98847	0.461963
PVALB	APC	-0.0621429	8.6223	-0.470158	0.644109	0.897782	-5.79221	-0.461961
OPC	NAGLU	-0.110058	4.46732	-0.469978	0.64413	0.897802	-5.91994	-0.461932
PVALB	AC005999-2	0.239785	4.0178	0.476078	0.644156	0.897819	-5.70537	0.461895
VIP	ICA1	0.0882034	6.57181	0.475583	0.644161	0.897819	-5.6347	0.461889
L5/6_NP	GALNT11	0.171037	7.33165	0.470162	0.644162	0.897819	-5.01229	0.461888
Astrocyte	OSER1	-0.191709	4.17532	-0.470579	0.64417	0.89782	-5.62674	-0.461877
OPC	RPAIN	0.0624216	5.4625	0.466973	0.644193	0.897837	-5.96931	0.461844
Astrocyte	AL078459-1	-0.111629	5.89734	-0.474409	0.644202	0.897837	-5.94334	-0.461832
L4_IT	PRSS51	0.243075	4.48699	0.477794	0.644203	0.897837	-5.64986	0.46183
SST	CTDSPL	0.105994	7.36396	0.469597	0.644209	0.897837	-5.69526	0.461822
LAMP5	PDE7B	0.151459	5.57947	0.467247	0.644214	0.897837	-5.85551	0.461815
L2/3_IT	HMGCR	-0.199906	5.79675	-0.47291	0.644246	0.897872	-5.67161	-0.461771
PVALB_ChC	MAP3K13	0.0620199	7.45888	0.465536	0.644253	0.897873	-5.55383	0.461761
PVALB	XYLB	0.100284	4.96325	0.466214	0.644261	0.897875	-5.91699	0.461749
L2/3_IT	AL136115-2	0.25954	1.58249	0.474628	0.644271	0.89788	-5.74585	0.461735
L4_IT	MELTF	0.296819	3.92489	0.476062	0.644298	0.897902	-5.48453	0.461698
SST	ZNF596	-0.173917	3.55188	-0.466045	0.644305	0.897902	-5.95761	-0.461688
SST	RHOT1	-0.0521428	6.64356	-0.483115	0.644312	0.897902	-5.81414	-0.461678
L4_IT	NPIPB5	-0.130465	4.96082	-0.470334	0.644316	0.897902	-5.96107	-0.461673
L5/6_NP	MIAT	-0.101822	8.54731	-0.467062	0.644325	0.897902	-5.52043	-0.46166
LAMP5	PTPRN2	-0.120637	8.84611	-0.470752	0.644326	0.897902	-5.30854	-0.461659
L4_IT	CALD1	0.188758	5.11558	0.47879	0.64434	0.897907	-6.0207	0.46164
L2/3_IT	EPB41L2	-0.111692	9.18463	-0.47236	0.644343	0.897907	-5.89953	-0.461635
Oligodendrocyte	RBM23	0.103451	4.25663	0.469332	0.64435	0.897908	-6.20335	0.461625
PVALB_ChC	RIC1	0.127761	6.46689	0.467796	0.644363	0.897915	-5.24855	0.461607
L4_IT	RTN4	-0.102564	8.74717	-0.473154	0.644368	0.897915	-6.16067	-0.4616
Oligodendrocyte	C2orf27A	0.217812	4.0908	0.47041	0.644375	0.897916	-5.97384	0.46159
L4_IT	CAMTA2	-0.0620272	4.24699	-0.468423	0.644383	0.897917	-6.44409	-0.46158
L5_IT	TLE5	0.141993	5.88319	0.46715	0.644397	0.897926	-5.96567	0.46156
L5_IT	MGST1	-0.233514	6.20787	-0.472195	0.644403	0.897926	-5.4118	-0.461552
L5_IT	COA1	-0.088241	6.40293	-0.471195	0.644409	0.897926	-5.82848	-0.461543
L5/6_NP	MYT1L	0.102135	9.97057	0.47122	0.644425	0.89794	-5.46615	0.46152
Microglia	GSAP	0.0923167	7.15966	0.474013	0.644445	0.897959	-6.14479	0.461493
OPC	TMCO1	0.0892473	5.5823	0.474612	0.644463	0.897974	-5.89125	0.461468
OPC	PRKCE	-0.0958414	8.34764	-0.472129	0.644484	0.897995	-5.59109	-0.461438
LAMP5	SV2C	0.121593	8.81823	0.468921	0.644497	0.898001	-5.4616	0.46142
L2/3_IT	AL606489-1	0.204689	2.064	0.47043	0.644502	0.898001	-5.84769	0.461414
VIP	VEZT	0.0498742	7.34157	0.466291	0.644519	0.898005	-5.8701	0.46139
L6_CT	CLIP4	-0.111613	6.57974	-0.46864	0.644527	0.898005	-5.71522	-0.461379
L5_IT	UBC	-0.191499	6.53823	-0.472651	0.644531	0.898005	-5.81385	-0.461373
L5/6_NP	AC079781-5	-0.091398	7.69985	-0.466092	0.644543	0.898005	-5.53387	-0.461357
L2/3_IT	PALB2	-0.0751659	3.30628	-0.466013	0.644543	0.898005	-6.39265	-0.461357
Oligodendrocyte	SPAG7	-0.150192	3.76224	-0.468996	0.644548	0.898005	-6.17279	-0.461349
PVALB_ChC	ATP6V1C1	-0.0957899	6.06666	-0.465077	0.644558	0.898005	-5.42766	-0.461335
L5_IT	GSTO1	0.153595	4.89322	0.468428	0.64458	0.898005	-5.94317	0.461305
L5_IT	ASNSD1	-0.139369	3.60412	-0.465992	0.644581	0.898005	-6.04956	-0.461303
OPC	SMC6	0.128643	6.42942	0.477638	0.644587	0.898005	-5.2276	0.461294
L6b	LINGO2	0.118096	10.8486	0.467616	0.644589	0.898005	-5.91369	0.461293
SST	LHFPL2	-0.0944411	4.6813	-0.466269	0.644592	0.898005	-5.88633	-0.461288
LAMP5	ZNF569	-0.0978328	5.00611	-0.465156	0.644595	0.898005	-5.9078	-0.461284
Microglia	C4orf33	0.134877	4.77735	0.469929	0.644596	0.898005	-6.0875	0.461283
L6_IT	ALG1L9P	-0.216922	5.14931	-0.471866	0.644616	0.89802	-5.45458	-0.461255
L6_IT_CAR3	PIAS1	-0.108451	7.86809	-0.477228	0.644621	0.89802	-5.54616	-0.461248
VIP	CEP44	0.106894	4.74964	0.474469	0.644626	0.89802	-5.56774	0.46124
VIP	ANKRD36B	-0.114186	6.2881	-0.47038	0.644635	0.898023	-5.6186	-0.461227
Microglia	WDFY3	-0.212729	9.76126	-0.474669	0.644642	0.898023	-5.35787	-0.461219
Astrocyte	PCBP1-AS1	0.114556	7.01785	0.469926	0.644665	0.898034	-5.78801	0.461186
L2/3_IT	CHGB	-0.156609	5.83344	-0.465962	0.644671	0.898034	-6.34856	-0.461178
L4_IT	SCG3	-0.138679	8.18643	-0.468409	0.644674	0.898034	-5.88756	-0.461173
LAMP5	CD200	-0.105075	5.7413	-0.474458	0.644677	0.898034	-5.6686	-0.46117
Astrocyte	HMGCL	0.111806	4.28307	0.470199	0.644682	0.898034	-5.94517	0.461162
L5/6_NP	PKP4	0.0973457	9.11529	0.465712	0.64469	0.898034	-5.56977	0.461152
L4_IT	C18orf21	-0.145291	3.39321	-0.46964	0.644701	0.898034	-6.04236	-0.461136
PAX6	PPM1K	-0.133813	6.87682	-0.465549	0.644702	0.898034	-5.38751	-0.461135
L2/3_IT	ZFP30	-0.106826	4.82686	-0.473106	0.64471	0.898036	-5.76874	-0.461123
Oligodendrocyte	NAE1	0.0793048	5.55036	0.46684	0.644729	0.89805	-6.18433	0.461097
L2/3_IT	USH2A	-0.155721	3.46966	-0.47983	0.644733	0.89805	-5.88919	-0.461092
Microglia	AC098679-6	0.184545	5.02108	0.46932	0.64474	0.898051	-5.98359	0.461081
Astrocyte	BORCS5	0.119735	6.06184	0.471032	0.644763	0.898073	-5.83424	0.46105
L5/6_NP	KIF1BP	-0.164014	5.62863	-0.468273	0.644787	0.898098	-5.37805	-0.461016
Astrocyte	FANCC	-0.146734	4.45764	-0.468854	0.64481	0.898121	-6.00792	-0.460984
PVALB	ECE2	-0.131981	5.18651	-0.470372	0.644831	0.898141	-5.48618	-0.460955
VIP	KIF3B	-0.0865602	5.52708	-0.466316	0.64485	0.898146	-5.55758	-0.460928
SST	PIN4	-0.109831	4.62631	-0.470372	0.644851	0.898146	-5.54617	-0.460927
L6_IT	RHOT1	-0.104351	6.82977	-0.469282	0.644861	0.898146	-5.67502	-0.460913
SNCG	SPRED1	0.225591	6.07885	0.469213	0.644864	0.898146	-5.17723	0.460909
LAMP5	FARSB	-0.112347	6.55293	-0.469324	0.644878	0.898146	-5.52297	-0.460889
SST	PTN	0.127803	5.54875	0.466695	0.644883	0.898146	-5.65596	0.460882
SST	OTUD6B	0.0833907	4.43165	0.465256	0.644894	0.898146	-5.89883	0.460867
L2/3_IT	TM2D1	0.0859795	5.46729	0.470851	0.644905	0.898146	-5.9745	0.460852
VIP	LDB2	-0.0876294	6.86414	-0.466796	0.64492	0.898146	-5.84936	-0.460831
L6_IT	PEX26	0.0969878	4.71398	0.46493	0.644924	0.898146	-5.96634	0.460825
L6b	KMT2A	-0.0877038	7.91439	-0.465996	0.644928	0.898146	-5.76458	-0.46082
PVALB	TRIM2	0.0555927	8.22117	0.472466	0.644929	0.898146	-5.88841	0.460819
Microglia	RAP1B	-0.112565	7.99885	-0.473271	0.644941	0.898146	-6.07397	-0.460802
LAMP5_LHX6	KDM5A	-0.0845337	6.39705	-0.472521	0.644942	0.898146	-5.55012	-0.460801
LAMP5	CYTH1	-0.111478	6.37084	-0.469101	0.644944	0.898146	-5.59302	-0.460798
Microglia	AIMP1	-0.115527	5.34401	-0.464982	0.644949	0.898146	-6.46638	-0.46079
LAMP5_LHX6	SFSWAP	0.0954177	5.9477	0.464703	0.644951	0.898146	-5.654	0.460788
PAX6	NPAS3	0.151195	11.6766	0.467462	0.644959	0.898146	-5.1738	0.460777
L6b	CCDC148	-0.138093	6.41268	-0.464651	0.644964	0.898146	-5.91954	-0.460769
L4_IT	DDX25	-0.145554	5.01634	-0.470702	0.644975	0.898146	-5.61518	-0.460753
L5_IT	NUDT2	0.0884643	3.07711	0.465692	0.644977	0.898146	-6.19806	0.460752
PVALB_ChC	LMBR1	0.0727607	7.71824	0.465201	0.644978	0.898146	-5.36319	0.46075
VIP	RHOB	-0.18549	4.00933	-0.470685	0.644996	0.898159	-5.5305	-0.460725
Oligodendrocyte	EIF2AK4	-0.126327	5.53443	-0.470424	0.645008	0.898159	-5.92312	-0.460708
L5_IT	ACSL1	0.0893311	4.33937	0.46946	0.645026	0.898159	-6.25957	0.460683
L5_IT	IFT46	-0.103032	3.49895	-0.465059	0.645034	0.898159	-6.21271	-0.460672
L6b	PCDH9	-0.0990829	12.9243	-0.464485	0.645041	0.898159	-6.07973	-0.460662
OPC	ZFP1	-0.131068	3.46396	-0.464809	0.645045	0.898159	-6.13929	-0.460657
L4_IT	CXXC5	0.132493	6.16866	0.467012	0.645049	0.898159	-5.81619	0.460651
PVALB	C1S	-0.205318	3.54704	-0.476806	0.645052	0.898159	-5.26545	-0.460647
Oligodendrocyte	HIST1H2BC	0.158453	4.03998	0.465077	0.645053	0.898159	-6.43129	0.460646
Oligodendrocyte	YIPF1	-0.130091	4.00506	-0.46681	0.645055	0.898159	-6.39399	-0.460642
PVALB_ChC	GUCY1A2	-0.110503	7.67009	-0.468333	0.64506	0.898159	-5.1719	-0.460636
Microglia	NPLOC4	-0.0986547	6.04227	-0.464951	0.645101	0.898208	-6.30452	-0.460578
L6_IT	FAM135A	-0.083915	7.48872	-0.467724	0.645121	0.898227	-5.93882	-0.46055
L6_IT	RAB23	-0.159149	4.50485	-0.472228	0.645141	0.898237	-5.67432	-0.460522
VIP	TM7SF2	0.156263	3.80061	0.464896	0.645149	0.898237	-5.72456	0.460511
OPC	RAD18	0.204033	5.61098	0.476177	0.645151	0.898237	-5.06615	0.460509
L5/6_NP	GSTA4	0.147166	6.72412	0.465068	0.645157	0.898237	-5.42435	0.460501
Astrocyte	SLC10A7	0.123109	6.44511	0.470029	0.645167	0.898237	-5.66492	0.460486
PAX6	CABP1	-0.204638	6.8899	-0.467054	0.64517	0.898237	-5.16463	-0.460482
L6_IT	TLE5	-0.167739	5.24642	-0.465152	0.645175	0.898237	-5.80126	-0.460476
Microglia	ATP2B4	0.330855	5.25799	0.470134	0.645183	0.898239	-5.48585	0.460465
L4_IT	EBNA1BP2	0.191603	4.44993	0.476481	0.64519	0.89824	-5.8233	0.460455
L6b	PDZD2	0.217019	7.3415	0.468945	0.645199	0.898243	-5.58236	0.460442
SNCG	RBM39	0.0781281	7.59984	0.467342	0.645218	0.898247	-5.65205	0.460415
L2/3_IT	VCPKMT	0.0736048	3.95524	0.466324	0.645223	0.898247	-6.24367	0.460409
PVALB_ChC	ZNF131	-0.0989494	6.33993	-0.466201	0.645223	0.898247	-5.40708	-0.460408
L6_IT	TMED8	-0.120473	6.0531	-0.467974	0.645227	0.898247	-5.58651	-0.460403
L2/3_IT	FBXL15	0.200359	3.55378	0.480947	0.645254	0.89825	-6.01179	0.460366
L2/3_IT	CASP8	0.158007	2.27503	0.468505	0.645255	0.89825	-6.16043	0.460364
OPC	KMT2B	-0.149539	3.16675	-0.467186	0.645258	0.89825	-5.98458	-0.460359
Astrocyte	POLDIP3	-0.167383	4.41934	-0.469526	0.645267	0.89825	-5.65045	-0.460347
L6b	ZNF736	0.106231	6.3989	0.464264	0.645268	0.89825	-5.98246	0.460346
Microglia	REPS1	-0.0832495	6.9115	-0.468379	0.645273	0.89825	-6.38079	-0.460338
L2/3_IT	NGLY1	0.0764996	5.69205	0.479075	0.645286	0.89825	-6.09791	0.460321
SNCG	KDM2A	-0.109032	6.81707	-0.464295	0.645286	0.89825	-5.64382	-0.460321
Microglia	NSFL1C	0.12322	5.44928	0.466903	0.64529	0.89825	-6.26174	0.460315
L5_IT	CDH18	0.0887952	8.93836	0.48245	0.645311	0.89825	-6.09232	0.460286
L4_IT	RBM26	0.0754232	8.26337	0.478301	0.645319	0.89825	-6.14785	0.460275
SST	CUL3	-0.101615	6.91112	-0.470669	0.645321	0.89825	-5.49854	-0.460272
L4_IT	GNAQ	-0.0697416	8.91032	-0.464971	0.645322	0.89825	-6.37759	-0.46027
OPC	SERAC1	-0.114968	4.34801	-0.466934	0.645326	0.89825	-5.81694	-0.460265
LAMP5	RNF165	-0.0784626	6.43154	-0.464157	0.645341	0.89825	-5.90872	-0.460244
Astrocyte	CHST11	0.0809011	7.97904	0.467071	0.645348	0.89825	-6.31697	0.460235
Astrocyte	SNAP25-AS1	-0.161361	4.05374	-0.466013	0.645354	0.89825	-6.15492	-0.460226
OPC	LRMDA	-0.252311	8.41993	-0.469486	0.645358	0.89825	-5.0455	-0.460221
Astrocyte	UTP6	-0.147136	4.5513	-0.469144	0.645361	0.89825	-5.69232	-0.460216
L4_IT	CCDC65	0.219678	3.98225	0.47215	0.645363	0.89825	-5.58188	0.460213
L5_IT	PRH1	0.126183	7.35787	0.48184	0.645367	0.89825	-5.6852	0.460208
OPC	ZNF74	-0.0950545	3.49522	-0.473505	0.645379	0.898257	-5.82341	-0.460192
OPC	SLC5A9	-0.149705	3.16308	-0.469782	0.645408	0.898279	-5.78179	-0.460151
Oligodendrocyte	ATP6AP1L	0.213599	5.76827	0.470181	0.645408	0.898279	-5.85233	0.460151
L2/3_IT	ENPP5	-0.104747	4.34122	-0.486058	0.645423	0.898286	-6.1731	-0.46013
LAMP5_LHX6	TCERG1	-0.0814316	6.83562	-0.464339	0.645426	0.898286	-5.54694	-0.460126
VIP	NCKAP5	0.131077	7.1362	0.464197	0.645444	0.898302	-5.94976	0.460101
Oligodendrocyte	LACTB	-0.165958	3.59986	-0.467715	0.645459	0.898314	-6.13867	-0.46008
Astrocyte	RABL2A	0.144869	4.06269	0.467109	0.645468	0.898318	-6.22433	0.460067
L5/6_NP	UBE2H	-0.137875	6.9837	-0.464563	0.645503	0.898344	-5.55412	-0.460018
L5/6_NP	CDKL5	0.0968561	8.20569	0.464604	0.645514	0.898344	-5.48999	0.460003
SST	HTATSF1	-0.119205	4.86866	-0.468447	0.645517	0.898344	-5.56188	-0.459999
L5/6_NP	FAM135B	0.100054	8.88164	0.464615	0.645517	0.898344	-5.55124	0.459999
L2/3_IT	LINC02668	-0.23348	3.34785	-0.47172	0.64552	0.898344	-5.67643	-0.459995
Oligodendrocyte	WNK1	0.0668792	8.82289	0.468658	0.645527	0.898344	-6.31119	0.459985
L5/6_NP	AFTPH	0.128305	6.01427	0.46456	0.645555	0.898344	-5.45925	0.459946
LAMP5_LHX6	GULP1	0.214671	7.80244	0.468404	0.64556	0.898344	-4.92514	0.459938
L2/3_IT	RTF2	-0.0840713	5.09714	-0.486446	0.645564	0.898344	-6.20521	-0.459934
LAMP5	PDIA5	0.144438	5.02623	0.467098	0.645569	0.898344	-5.46875	0.459927
Oligodendrocyte	CCDC91	-0.118491	8.28495	-0.470353	0.645582	0.898344	-5.73647	-0.459908
L6_IT	FAM169A	-0.0825883	7.16116	-0.468069	0.645584	0.898344	-5.8895	-0.459906
LAMP5_LHX6	ZEB2	0.0967954	9.85346	0.468007	0.645597	0.898344	-5.44177	0.459888
L2/3_IT	ANKRD39	-0.109922	3.18386	-0.466047	0.645598	0.898344	-6.33812	-0.459885
SNCG	AC098588-3	0.126181	7.14882	0.463881	0.64561	0.898344	-5.58466	0.45987
PAX6	RIMBP2	0.124734	7.76308	0.464393	0.645614	0.898344	-5.38749	0.459864
LAMP5	RELCH	0.100227	6.88738	0.468211	0.645623	0.898344	-5.52264	0.459852
L5_IT	PWRN1	-0.364392	6.47906	-0.472567	0.645633	0.898344	-5.35427	-0.459838
Oligodendrocyte	SF3A3	0.140374	3.93661	0.46931	0.645635	0.898344	-6.02622	0.459835
L6_CT	PPIG	0.104208	6.60793	0.467122	0.64564	0.898344	-5.67383	0.459827
SST	SCAPER	0.133635	7.99636	0.47012	0.645646	0.898344	-5.13721	0.45982
VIP	ZC3H12B	0.074516	5.49123	0.464073	0.645651	0.898344	-5.89439	0.459812
L4_IT	ZNF654	0.0951339	6.29821	0.479209	0.645652	0.898344	-6.00365	0.45981
LAMP5_LHX6	AP2M1	0.196746	5.96557	0.464114	0.645655	0.898344	-5.48221	0.459807
L6_IT	DHX35	0.139655	4.46983	0.463878	0.645655	0.898344	-5.87064	0.459807
PVALB_ChC	TMEM108	0.101842	8.43564	0.470383	0.645666	0.898344	-5.22135	0.459792
L2/3_IT	ZNF143	-0.13994	4.02066	-0.472757	0.645666	0.898344	-5.69163	-0.459791
LAMP5_LHX6	ATXN7L1	0.102696	7.923	0.469418	0.64567	0.898344	-5.47953	0.459786
L5_IT	RHOB	-0.143992	4.71033	-0.464767	0.645684	0.898347	-6.02072	-0.459767
VIP	MCEE	0.144482	3.62625	0.468052	0.645685	0.898347	-5.5565	0.459764
L6_CT	FSD1L	0.122661	6.5315	0.46865	0.6457	0.898359	-5.58927	0.459743
Oligodendrocyte	TEX2	0.0939314	5.72696	0.466197	0.64571	0.898363	-6.30047	0.45973
L5/6_NP	TNR	-0.127934	5.93682	-0.464695	0.645736	0.89839	-5.33903	-0.459694
Oligodendrocyte	ZNF33A	0.110339	6.56188	0.468655	0.645758	0.898396	-6.094	0.459664
L4_IT	AC012291-3	0.214836	3.92428	0.470321	0.645759	0.898396	-5.52521	0.459662
LAMP5	HBP1	-0.104698	5.44236	-0.463394	0.645781	0.898396	-6.04708	-0.459631
Oligodendrocyte	SMG7	-0.0790716	6.64811	-0.46999	0.645791	0.898396	-6.21613	-0.459617
PVALB_ChC	GGA2	-0.0949569	6.48889	-0.469863	0.645795	0.898396	-5.38812	-0.459612
LAMP5_LHX6	USP49	0.124143	5.75996	0.469621	0.6458	0.898396	-5.52209	0.459605
VIP	GLB1L3	-0.116387	4.69339	-0.468925	0.645807	0.898396	-5.43608	-0.459595
L5/6_NP	TCAIM	-0.178759	6.54509	-0.469283	0.645809	0.898396	-5.14703	-0.459592
Oligodendrocyte	TBC1D22B	-0.108649	4.92337	-0.478333	0.645824	0.898396	-6.03793	-0.459572
Oligodendrocyte	ADCY5	0.131428	6.81937	0.469493	0.645826	0.898396	-5.81942	0.459568
LAMP5	FAM199X	-0.13142	5.15619	-0.466772	0.645826	0.898396	-5.51323	-0.459568
SST	ZFP62	-0.0885396	3.69471	-0.464005	0.645829	0.898396	-5.8826	-0.459564
LAMP5	NCL	0.136458	6.40234	0.464093	0.645831	0.898396	-5.81319	0.459561
Astrocyte	HADH	-0.0986228	4.30109	-0.463543	0.645837	0.898396	-6.34185	-0.459554
PVALB_ChC	ARFGEF3	-0.116827	7.81152	-0.468436	0.645848	0.898396	-5.1082	-0.459537
L6_CT	YTHDC1	-0.103524	5.97677	-0.463658	0.645852	0.898396	-5.94528	-0.459533
L6_IT_CAR3	AGBL4	0.099221	9.53261	0.467117	0.64586	0.898396	-5.69951	0.459521
L5_IT	DAPK3	-0.0975266	3.37729	-0.467879	0.645861	0.898396	-6.15434	-0.45952
LAMP5	SH3PXD2A	-0.104659	7.1412	-0.468776	0.645864	0.898396	-5.52707	-0.459515
L6_CT	ICE1	-0.0975724	6.49319	-0.464593	0.645884	0.898409	-5.84538	-0.459488
L2/3_IT	EIF4E3	0.124194	5.86172	0.469807	0.645897	0.898409	-5.62389	0.45947
L5_IT	PDE8B	0.137253	5.56485	0.465655	0.645911	0.898409	-6.10419	0.45945
PVALB	GRK3	-0.146344	8.86366	-0.476319	0.645911	0.898409	-5.17862	-0.45945
Microglia	RAB22A	0.0965113	5.94974	0.467905	0.64592	0.898409	-6.34937	0.459438
L5/6_NP	USP25	-0.110455	7.84017	-0.466158	0.645931	0.898409	-5.45289	-0.459422
Microglia	POLB	0.184385	6.11707	0.466351	0.645944	0.898409	-6.14377	0.459405
L4_IT	LMBR1	0.0647203	6.99217	0.465399	0.64595	0.898409	-6.11867	0.459395
PVALB	PIGT	0.133602	3.43503	0.470363	0.645962	0.898409	-5.83694	0.459379
L6_CT	SEZ6L	0.305052	7.12511	0.471311	0.645966	0.898409	-5.14092	0.459373
Microglia	CACNB4	0.286119	8.64075	0.472743	0.645967	0.898409	-5.2174	0.459373
L6b	AGPAT4	-0.151166	7.25422	-0.468011	0.645971	0.898409	-5.43411	-0.459366
LAMP5_LHX6	SERP1	-0.0884962	5.70869	-0.463252	0.645978	0.898409	-5.65087	-0.459357
VIP	CCNT1	-0.069356	4.74335	-0.463492	0.645979	0.898409	-5.95156	-0.459355
Astrocyte	ITGB1BP1	-0.14181	5.43358	-0.469985	0.645983	0.898409	-5.56074	-0.459349
L6_IT	CEP170	-0.056718	7.43604	-0.463539	0.645983	0.898409	-6.11661	-0.459349
LAMP5	RBBP6	-0.0770368	6.32598	-0.466476	0.645986	0.898409	-5.93751	-0.459346
SST	BRI3	-0.0942024	5.18899	-0.46989	0.645991	0.898409	-5.75832	-0.459338
LAMP5_LHX6	EPDR1	0.167007	5.60489	0.468301	0.646007	0.898417	-5.42609	0.459316
PVALB	ABCG1	-0.117332	4.56869	-0.467984	0.646011	0.898417	-5.71442	-0.459311
L6_CT	CACNG3	0.188723	7.44322	0.46934	0.64603	0.898419	-5.42297	0.459284
SNCG	METTL6	0.109778	6.07839	0.463223	0.646034	0.898419	-5.70301	0.459278
L2/3_IT	LINC02497	0.152976	1.37424	0.466409	0.646035	0.898419	-6.36102	0.459278
PAX6	DYRK1A	0.080184	7.90434	0.463797	0.646038	0.898419	-5.40253	0.459274
L5_IT	EIF2AK3	-0.128606	5.07923	-0.46953	0.646097	0.898465	-5.88736	-0.459191
L5_IT	ZNF571	0.0997093	3.71513	0.465301	0.646098	0.898465	-6.20341	0.459189
PVALB	TFCP2	0.0895444	6.17348	0.470955	0.646099	0.898465	-5.88186	0.459188
SST	SLC66A2	0.0969948	4.65606	0.463503	0.6461	0.898465	-5.94111	0.459186
L5_IT	SLC49A4	0.0903882	5.3	0.47779	0.646103	0.898465	-6.16387	0.459182
VIP	ST8SIA5	-0.108118	7.53636	-0.467264	0.646125	0.898469	-5.55833	-0.459153
L6_IT	IQCK	0.148655	4.79594	0.463261	0.646126	0.898469	-5.88065	0.459151
L2/3_IT	MRPL2	-0.15802	3.03456	-0.467984	0.646126	0.898469	-6.00743	-0.459151
PVALB	DNAJC3	-0.0799015	5.57212	-0.466631	0.646137	0.898474	-5.84905	-0.459136
Oligodendrocyte	BBOF1	0.158487	3.45184	0.468601	0.646144	0.898476	-6.08027	0.459126
L2/3_IT	AL445438-1	0.273911	1.99896	0.470563	0.646169	0.898501	-5.61231	0.459091
LAMP5_LHX6	CLASP2	0.0993008	9.17819	0.46626	0.646225	0.898568	-5.30925	0.459013
Astrocyte	LRIG1	-0.134226	9.50067	-0.466409	0.64623	0.898568	-5.83966	-0.459006
L6_IT	TERF1	-0.0772861	5.61156	-0.463334	0.646237	0.898569	-5.92497	-0.458996
Microglia	TMPO	0.0929794	6.3439	0.465281	0.646253	0.898574	-6.43629	0.458974
PVALB	PTTG1IP	0.0971024	4.18677	0.463503	0.646255	0.898574	-5.93185	0.458971
PVALB_ChC	ROCK2	0.11647	8.06187	0.467347	0.646261	0.898574	-5.18715	0.458963
L2/3_IT	SPATA20	-0.147502	1.96927	-0.469061	0.646268	0.898575	-5.79646	-0.458953
PVALB	ZNF785	0.118617	4.0115	0.466219	0.646277	0.898575	-5.77554	0.458941
L6_IT_CAR3	CEP164	0.12798	5.96149	0.463072	0.646292	0.898575	-5.86339	0.45892
Oligodendrocyte	NAIP	-0.209191	6.00221	-0.469569	0.646292	0.898575	-5.6211	-0.45892
SST	FBXW2	-0.143053	5.34364	-0.47154	0.646294	0.898575	-5.31019	-0.458917
PVALB	ARL13B	-0.113828	5.32984	-0.474165	0.646315	0.898577	-5.56109	-0.458888
Astrocyte	C19orf53	0.259051	4.61568	0.46878	0.646317	0.898577	-5.45517	0.458885
OPC	ATP9B	-0.0664336	7.53644	-0.467815	0.64633	0.898577	-5.89082	-0.458866
PVALB	CRYZL1	-0.101239	5.8444	-0.467388	0.646333	0.898577	-5.53455	-0.458862
Astrocyte	NCOA2	0.0594705	8.44047	0.463009	0.646338	0.898577	-6.37003	0.458856
L2/3_IT	AC131944-1	-0.227735	1.66258	-0.473803	0.64634	0.898577	-5.57686	-0.458853
Astrocyte	SDC2	-0.143501	7.32134	-0.468976	0.646355	0.898577	-5.48742	-0.458832
Oligodendrocyte	LARS	-0.0996023	6.46721	-0.471167	0.646356	0.898577	-5.96552	-0.45883
Microglia	ARMH4	-0.149274	7.136	-0.469811	0.64636	0.898577	-5.94166	-0.458825
LAMP5	DNAJC10	0.121335	5.91852	0.467953	0.646371	0.898577	-5.25525	0.458809
Oligodendrocyte	ELMOD2	0.104785	5.3715	0.464029	0.646374	0.898577	-6.29568	0.458806
L6_IT_CAR3	ALG13	0.133371	6.25908	0.470309	0.646374	0.898577	-5.60938	0.458805
VIP	PHKA1	0.148323	3.94602	0.467666	0.64641	0.89861	-5.55779	0.458755
L4_IT	AMER2	-0.098789	5.0121	-0.464102	0.646413	0.89861	-6.12244	-0.45875
L4_IT	ART3	0.365618	3.34529	0.472251	0.646424	0.89861	-5.18109	0.458735
OPC	UBXN2B	-0.0695177	5.96607	-0.462978	0.64643	0.89861	-5.98538	-0.458728
LAMP5_LHX6	MAP3K9	-0.118678	5.87206	-0.466338	0.64643	0.89861	-5.52914	-0.458727
Astrocyte	VDAC3	0.122528	5.80868	0.467755	0.64647	0.898653	-5.77683	0.458672
L6b	CORO2B	0.167732	6.47601	0.465029	0.646474	0.898653	-5.83449	0.458666
Oligodendrocyte	CDKL1	0.39761	5.8039	0.469372	0.646501	0.89868	-5.20887	0.458629
VIP	ATG14	-0.0955223	5.30903	-0.468277	0.646516	0.898688	-5.45056	-0.458607
Astrocyte	MTSS2	0.195191	7.94537	0.471736	0.646525	0.898688	-5.21922	0.458595
L6b	AC011246-1	0.25298	5.88407	0.468232	0.646526	0.898688	-5.86136	0.458594
SST	GSTK1	0.187508	4.34684	0.470059	0.646533	0.898689	-5.61425	0.458584
OPC	RGS22	0.111824	5.02234	0.467172	0.646549	0.898689	-5.8715	0.458562
LAMP5	NAA50	-0.120576	5.90672	-0.467579	0.646557	0.898689	-5.26852	-0.45855
Astrocyte	HPCAL1	0.165257	4.5767	0.469793	0.64656	0.898689	-5.82782	0.458547
Oligodendrocyte	PIGX	0.0979352	4.07357	0.462683	0.646566	0.898689	-6.45005	0.458538
L6b	ARL15	0.124145	8.09378	0.46641	0.64657	0.898689	-5.83592	0.458533
L5/6_NP	HNRNPM	-0.166212	5.7263	-0.465221	0.646572	0.898689	-5.42556	-0.458529
L6_CT	KATNAL1	0.128629	6.7869	0.466738	0.646597	0.898709	-5.63973	0.458494
PVALB	GPAM	-0.126118	3.15038	-0.466969	0.646612	0.898709	-5.8365	-0.458474
VIP	KANSL3	0.0802595	5.09033	0.464939	0.646612	0.898709	-5.80963	0.458474
L2/3_IT	Z99774-1	-0.318189	4.34651	-0.472518	0.646613	0.898709	-5.35285	-0.458472
OPC	EFCAB13	-0.176001	4.91999	-0.468316	0.64663	0.898724	-5.40525	-0.458449
VIP	PRRT1	-0.140738	3.91434	-0.463466	0.646645	0.898727	-5.63348	-0.458428
Astrocyte	CAP2	0.225233	4.22596	0.464213	0.646652	0.898727	-6.22585	0.458419
L5/6_NP	SERINC1	-0.212886	7.55251	-0.470697	0.646652	0.898727	-5.17655	-0.458418
PVALB	ZNF365	-0.0894563	4.59387	-0.462673	0.646661	0.89873	-5.94709	-0.458406
VIP	EBPL	-0.160819	4.73872	-0.470514	0.646688	0.898753	-5.05552	-0.458367
L2/3_IT	NOX4	-0.395705	3.01579	-0.46852	0.646691	0.898753	-5.71846	-0.458364
Oligodendrocyte	NHLRC2	0.0797737	6.32443	0.465582	0.646703	0.898753	-6.35726	0.458348
LAMP5	GGT7	-0.0773822	5.92272	-0.462081	0.646713	0.898753	-6.03601	-0.458333
LAMP5	AASDHPPT	-0.17117	6.07945	-0.469279	0.646715	0.898753	-5.23913	-0.458331
Oligodendrocyte	AC068888-1	0.182133	4.58809	0.467503	0.646728	0.898753	-5.89753	0.458312
LAMP5	MRPL48	0.0984133	5.07578	0.464134	0.646729	0.898753	-5.86497	0.458311
L4_IT	RHOJ	0.229659	4.18428	0.468212	0.646729	0.898753	-5.70001	0.458311
LAMP5_LHX6	IMMT	0.115502	5.65265	0.46244	0.646748	0.898759	-5.48775	0.458285
L6_IT	SMARCAD1	0.0711512	6.68679	0.462344	0.646751	0.898759	-5.9737	0.45828
Astrocyte	ZNF429	0.118183	4.99264	0.465881	0.646753	0.898759	-5.85394	0.458277
LAMP5	STX7	-0.0829836	6.08815	-0.4658	0.646779	0.898786	-5.70139	-0.458241
PVALB	TXN2	-0.17781	3.77229	-0.478436	0.646791	0.898792	-5.6959	-0.458225
L5/6_NP	PPP2CB	0.13179	5.78296	0.462785	0.646824	0.89883	-5.50924	0.458179
LAMP5_LHX6	ASCC3	0.0861528	7.68553	0.462211	0.646832	0.898831	-5.58952	0.458168
L6_IT_CAR3	TNPO3	-0.121553	6.15792	-0.46305	0.646851	0.898849	-6.03612	-0.458141
Astrocyte	ANKRD9	0.237588	4.21555	0.468384	0.646861	0.898851	-5.69591	0.458127
Microglia	NAA16	0.0922139	6.68749	0.467197	0.646866	0.898851	-6.23943	0.458121
PVALB	ZFP90	-0.115944	5.88228	-0.46778	0.646908	0.898865	-5.40167	-0.458062
L6_IT	GRIN1	-0.12067	6.72892	-0.466927	0.646946	0.898865	-5.74676	-0.45801
L2/3_IT	CCDC130	-0.0776596	4.15506	-0.472162	0.646948	0.898865	-6.20049	-0.458006
L6_IT	LINC00486	-0.139618	5.25144	-0.462267	0.646954	0.898865	-5.86888	-0.457998
VIP	SNTG2	0.212942	4.85178	0.467714	0.646962	0.898865	-5.15679	0.457987
Astrocyte	ZNF346	0.161547	5.94037	0.471643	0.646965	0.898865	-5.51413	0.457983
VIP	NSMAF	0.0768214	6.48101	0.473462	0.646971	0.898865	-5.7019	0.457974
Astrocyte	TTYH2	0.112087	5.88918	0.465714	0.64698	0.898865	-5.87821	0.457962
SST	ADCY2	-0.112831	9.93639	-0.466802	0.646981	0.898865	-5.59031	-0.45796
L6_IT	RAB12	0.0846159	5.74293	0.463168	0.646988	0.898865	-6.0173	0.457951
SST	MPC1	0.0672037	5.43086	0.46337	0.646995	0.898865	-5.83891	0.457941
LAMP5	NEDD8	0.237163	5.72802	0.469091	0.647004	0.898865	-5.1756	0.457928
L5_IT	IQCK	-0.150539	4.9896	-0.466797	0.647006	0.898865	-5.74134	-0.457926
L6b	C15orf41	0.231145	6.0617	0.465189	0.647007	0.898865	-5.4994	0.457923
LAMP5_LHX6	ESF1	-0.0839157	5.91107	-0.463423	0.64701	0.898865	-5.59428	-0.457919
SST	WNT7A	0.154744	3.61591	0.467713	0.647011	0.898865	-5.65509	0.457918
Oligodendrocyte	FN3KRP	-0.19786	3.68261	-0.466477	0.647012	0.898865	-6.08943	-0.457918
PVALB	NXPH2	-0.107169	6.27548	-0.46243	0.647015	0.898865	-5.89968	-0.457913
Oligodendrocyte	NUDT4	-0.24812	3.51587	-0.463648	0.647015	0.898865	-6.33251	-0.457913
L6_CT	CEP290	-0.122919	7.00247	-0.465427	0.647018	0.898865	-5.55129	-0.457908
VIP	RPE	-0.113511	6.13295	-0.474955	0.647022	0.898865	-5.20918	-0.457904
L6_IT_CAR3	UBE2E2	0.132785	9.13966	0.465863	0.647026	0.898865	-5.75351	0.457898
L4_IT	LRRC39	-0.208493	3.10791	-0.47073	0.647035	0.898865	-6.04388	-0.457885
Oligodendrocyte	LINC01992	-0.219168	4.19772	-0.467128	0.64705	0.898865	-5.92042	-0.457864
PVALB_ChC	NAA25	0.107745	6.4127	0.461901	0.647057	0.898865	-5.37939	0.457855
SST	GABPA	0.108515	4.40474	0.47856	0.647063	0.898865	-5.55457	0.457846
LAMP5	VPS37A	0.0687001	5.7628	0.461631	0.647063	0.898865	-6.04999	0.457846
L6b	CNTRL	0.15354	6.30029	0.462762	0.64707	0.898865	-5.80311	0.457836
PVALB_ChC	LINC01184	0.101535	6.93078	0.464552	0.64709	0.898865	-5.40275	0.457809
OPC	Z95331-1	0.116505	3.69914	0.461921	0.647094	0.898865	-6.07377	0.457803
PVALB_ChC	MIPEP	0.137289	6.30265	0.466627	0.647095	0.898865	-5.29345	0.457802
VIP	SRC	-0.111452	3.73814	-0.467415	0.647095	0.898865	-5.74093	-0.457802
L2/3_IT	WNT2B	-0.254407	3.14253	-0.471643	0.647097	0.898865	-5.53882	-0.457799
Astrocyte	SNX3	-0.108782	6.17207	-0.466309	0.647098	0.898865	-5.84357	-0.457798
L6_CT	MAP3K7	0.0796677	6.91064	0.461911	0.647128	0.898867	-5.93394	0.457755
LAMP5_LHX6	RFPL1S	-0.106429	6.28936	-0.465551	0.647129	0.898867	-5.46849	-0.457754
VIP	JPH1	0.0884451	5.40093	0.462032	0.647167	0.898867	-5.8233	0.457701
LAMP5	UPP2	0.205605	6.96981	0.465798	0.647174	0.898867	-5.188	0.457692
L6_CT	GLT1D1	0.0912623	5.90224	0.463888	0.647174	0.898867	-5.73892	0.457692
L5_IT	ILKAP	0.0600064	5.60669	0.465438	0.647176	0.898867	-6.2816	0.457689
L6_CT	RAPGEF1	0.129435	6.49356	0.465577	0.647178	0.898867	-5.52058	0.457687
L4_IT	AC108472-1	0.232338	3.11763	0.466813	0.647182	0.898867	-5.82065	0.457681
L4_IT	JTB	0.222418	4.73972	0.476094	0.647194	0.898867	-5.94871	0.457664
OPC	PRMT2	0.0776736	6.5934	0.465115	0.647196	0.898867	-5.84126	0.457661
SNCG	SLC38A9	0.178882	6.0947	0.467677	0.647203	0.898867	-5.41958	0.457651
L4_IT	RHBDD2	-0.139071	5.11775	-0.466309	0.647205	0.898867	-5.87188	-0.457648
Oligodendrocyte	MICAL3	-0.0835083	8.21196	-0.465734	0.64721	0.898867	-6.22183	-0.457641
SNCG	PTPN2	-0.115595	7.0176	-0.467497	0.64721	0.898867	-5.4665	-0.457641
LAMP5_LHX6	MGST3	0.141549	6.82778	0.465805	0.647213	0.898867	-5.32565	0.457638
L2/3_IT	AC092821-3	-0.153246	3.90562	-0.476761	0.64722	0.898867	-6.05651	-0.457627
Astrocyte	ZNF804B	-0.390841	5.09311	-0.467086	0.647225	0.898867	-5.27004	-0.457621
OPC	DAG1	-0.106109	4.93243	-0.461798	0.647226	0.898867	-5.95386	-0.457619
Oligodendrocyte	WDR75	0.105252	5.08267	0.466939	0.64723	0.898867	-6.16874	0.457614
SST	HERC1	-0.0701661	8.46255	-0.463006	0.64723	0.898867	-5.62213	-0.457614
VIP	STARD3	-0.100406	3.61082	-0.461769	0.647238	0.898869	-5.85092	-0.457602
L2/3_IT	ARF6	-0.159657	2.5089	-0.464389	0.64725	0.898877	-6.27681	-0.457586
L6_IT_CAR3	N4BP2L2	0.116774	8.38766	0.467178	0.647274	0.89889	-5.75227	0.457552
Oligodendrocyte	ZNF75D	0.100711	4.59812	0.464921	0.647278	0.89889	-6.43043	0.457547
Microglia	SNX18	0.199911	6.86948	0.474205	0.647292	0.89889	-5.67927	0.457527
SST	MAP3K7	-0.0754003	6.68229	-0.461937	0.647302	0.89889	-5.77687	-0.457513
Astrocyte	AXIN2	0.188629	4.54061	0.468237	0.647303	0.89889	-5.74236	0.457512
LAMP5_LHX6	TOX	0.0949827	10.4693	0.46243	0.647304	0.89889	-5.55861	0.45751
OPC	TXLNG	-0.101164	4.77385	-0.464367	0.647308	0.89889	-5.98635	-0.457505
L6_CT	PRRC2B	-0.0727812	6.60243	-0.461607	0.647313	0.89889	-5.91829	-0.457498
L5_IT	ZCCHC14	-0.125013	5.84015	-0.466906	0.647318	0.89889	-5.63377	-0.457491
SST	ZNF746	-0.0885513	4.44153	-0.462281	0.647337	0.898901	-5.73829	-0.457465
PVALB	NIT2	0.105111	3.52615	0.473628	0.647341	0.898901	-5.90948	0.457459
VIP	CDK7	-0.102672	4.45789	-0.461604	0.647346	0.898901	-5.82892	-0.457452
SST	AMMECR1	-0.0518195	6.99859	-0.463713	0.647353	0.898901	-5.86028	-0.457443
LAMP5	LARP4B	-0.1134	6.7943	-0.468877	0.647363	0.898905	-5.32662	-0.457429
LAMP5_LHX6	PPP3CC	-0.108589	6.36661	-0.461284	0.647386	0.898928	-5.65406	-0.457397
L6_IT_CAR3	CPEB4	-0.10955	7.97117	-0.461788	0.647404	0.898945	-5.81057	-0.457371
Oligodendrocyte	MRPL35	0.132098	3.70017	0.461506	0.647416	0.898945	-6.36871	0.457355
SST	MPP6	0.103057	7.72951	0.465492	0.647417	0.898945	-5.61372	0.457353
Microglia	EIF2S3	-0.172406	6.12155	-0.468873	0.647467	0.898955	-5.52153	-0.457284
L2/3_IT	VEZT	0.0561924	7.4667	0.465573	0.647469	0.898955	-6.33356	0.457282
L6b	DLG2	-0.117773	12.3941	-0.466792	0.64747	0.898955	-5.75579	-0.457279
VIP	TNFRSF21	-0.0586431	5.66013	-0.465067	0.647472	0.898955	-5.82893	-0.457276
L6_CT	CSMD1	-0.117336	13.1898	-0.46142	0.647475	0.898955	-6.02404	-0.457273
L4_IT	SRSF6	0.141782	4.57663	0.469805	0.647476	0.898955	-5.58125	0.457272
OPC	UTP6	0.0975857	4.42694	0.461584	0.647478	0.898955	-6.0509	0.457269
Astrocyte	GPLD1	0.183623	4.78483	0.466995	0.647485	0.898955	-5.43992	0.457259
L5_IT	PUM2	-0.0673595	7.60924	-0.463316	0.647494	0.898955	-5.94439	-0.457246
L6_IT_CAR3	MINDY3	0.191157	6.78665	0.465061	0.647499	0.898955	-5.41366	0.457239
PVALB	TAF1A	0.0910307	3.4361	0.462819	0.647501	0.898955	-6.04103	0.457236
L6_CT	NUP93	0.116098	5.56465	0.461402	0.647507	0.898955	-5.95114	0.457229
Oligodendrocyte	RAB11A	0.10883	6.42873	0.463811	0.647509	0.898955	-6.26623	0.457225
L2/3_IT	AP000438-1	0.308365	0.88649	0.466229	0.647553	0.898962	-6.00519	0.457165
PVALB	KCNQ1OT1	-0.216994	6.85631	-0.467522	0.647555	0.898962	-5.05658	-0.457161
L2/3_IT	INPP5B	0.148455	5.19846	0.470877	0.647557	0.898962	-5.94555	0.457159
Microglia	STAT3	-0.186211	7.49909	-0.473167	0.64756	0.898962	-5.65447	-0.457154
SST	SMAD1	-0.0811379	5.82531	-0.462169	0.647561	0.898962	-5.74109	-0.457153
Microglia	MS4A7	-0.352294	6.54045	-0.467141	0.647563	0.898962	-5.2872	-0.457151
L2/3_IT	LINC02426	0.212457	1.53722	0.469373	0.647576	0.898962	-5.74948	0.457133
LAMP5_LHX6	PANK3	-0.0918844	6.48429	-0.461046	0.647581	0.898962	-5.61827	-0.457125
L2/3_IT	SCNM1	0.146702	2.39801	0.466909	0.647582	0.898962	-6.05861	0.457124
OPC	ZDHHC20	0.0700587	6.42049	0.464	0.647582	0.898962	-6.05101	0.457123
VIP	PGRMC1	-0.155954	6.66996	-0.466646	0.647587	0.898962	-5.43456	-0.457117
L6_CT	UBR1	0.119907	6.91754	0.465066	0.647601	0.898964	-5.58658	0.457097
OPC	CASP3	-0.0875652	3.85835	-0.461301	0.647605	0.898964	-5.99124	-0.457093
PVALB	NDST4	0.239097	5.47967	0.467421	0.647608	0.898964	-5.42306	0.457088
L6_IT	PISD	-0.144696	5.46064	-0.466163	0.647625	0.898966	-5.43143	-0.457064
L6_CT	TBC1D23	-0.107778	6.3822	-0.466252	0.647627	0.898966	-5.51023	-0.457061
L2/3_IT	MGAT5	-0.129192	7.4612	-0.467589	0.647637	0.898966	-5.55778	-0.457048
L4_IT	USP5	-0.117616	3.79689	-0.465314	0.647643	0.898966	-6.15036	-0.457039
LAMP5	UQCR10	-0.190066	5.42947	-0.469166	0.647646	0.898966	-5.49795	-0.457035
Microglia	BIN1	-0.090082	7.91834	-0.470653	0.647648	0.898966	-6.26615	-0.457032
VIP	IPMK	-0.110769	5.41579	-0.465956	0.647666	0.898982	-5.33955	-0.457006
PVALB	CBWD6	0.153667	3.88291	0.461733	0.647698	0.899016	-5.88985	0.456963
L4_IT	MTFR1	-0.0881258	4.4511	-0.462721	0.647712	0.899027	-6.42494	-0.456943
L6b	FAIM2	0.218599	6.08256	0.464448	0.647721	0.89903	-5.40716	0.456931
L4_IT	COPS9	-0.114088	4.94248	-0.46219	0.647736	0.899034	-6.35171	-0.456909
PVALB	BID	-0.119682	3.91884	-0.474509	0.647737	0.899034	-5.46965	-0.456909
L6_CT	PICALM	0.183078	7.85555	0.466669	0.647755	0.899042	-5.10309	0.456883
SNCG	KMT2E	0.116226	7.99868	0.466962	0.647755	0.899042	-5.33477	0.456883
SST	GFPT1	-0.086572	6.33708	-0.464879	0.647776	0.899059	-5.64897	-0.456854
L5_IT	SULT1A1	-0.0943467	5.00457	-0.463938	0.647781	0.899059	-6.08407	-0.456847
L4_IT	FANCC	0.105459	5.03281	0.47052	0.647788	0.89906	-6.3871	0.456837
L4_IT	NENF	-0.160496	4.70168	-0.477971	0.647799	0.899065	-6.13475	-0.456822
Microglia	ATP7A	0.153882	4.72127	0.460832	0.647817	0.899082	-6.44402	0.456796
PVALB	COX6A1	-0.181491	6.1556	-0.477932	0.647834	0.899097	-5.50708	-0.456773
Microglia	SLC4A1AP	-0.104491	4.61347	-0.461656	0.647844	0.899101	-6.47083	-0.45676
Microglia	RNF130	-0.0729947	8.9867	-0.460785	0.647853	0.899104	-6.40992	-0.456747
Astrocyte	H6PD	0.101646	4.6779	0.463506	0.647868	0.899106	-6.26623	0.456726
PVALB	MIGA1	-0.0598351	6.59166	-0.460852	0.647875	0.899106	-6.00386	-0.456716
LAMP5	AEBP2	-0.177354	8.41107	-0.465188	0.647881	0.899106	-5.13597	-0.456708
L4_IT	AL139021-1	0.13876	3.01119	0.461025	0.647898	0.899106	-6.44068	0.456685
L2/3_IT	ADAMTSL2	0.164762	1.82849	0.467369	0.647903	0.899106	-5.87333	0.456677
OPC	ARFGEF2	-0.126045	6.06993	-0.470838	0.647907	0.899106	-5.32372	-0.456672
LAMP5	CRADD	0.0871504	7.22336	0.46053	0.647915	0.899106	-5.92619	0.456661
SST	MPV17	0.0851219	4.75668	0.46099	0.647918	0.899106	-5.88811	0.456657
L2/3_IT	LRRC24	0.221675	1.55376	0.46167	0.647922	0.899106	-6.27962	0.456651
Astrocyte	CASTOR3	0.0997471	6.45183	0.464527	0.647937	0.899106	-5.95518	0.45663
Oligodendrocyte	SIAH1	0.121061	5.22003	0.465552	0.647942	0.899106	-6.08732	0.456624
L6_CT	EIF2AK4	-0.112945	5.74355	-0.460901	0.647944	0.899106	-5.89266	-0.45662
L2/3_IT	CDIP1	-0.100497	4.54219	-0.468947	0.647945	0.899106	-5.96226	-0.456619
SST	SF3B3	0.0579044	5.05781	0.4612	0.647946	0.899106	-5.90084	0.456618
PVALB	ZNF585B	-0.0923205	4.7849	-0.463896	0.647972	0.899121	-5.71611	-0.456581
Microglia	SLC30A5	-0.100038	5.44334	-0.460985	0.647973	0.899121	-6.27891	-0.456579
Astrocyte	ZNF736	-0.133325	5.76565	-0.464899	0.64798	0.899121	-5.7205	-0.45657
L6_IT	ERO1B	0.121214	5.91759	0.463119	0.647998	0.899121	-5.87886	0.456545
L6_CT	UQCC1	0.137493	6.20917	0.463699	0.648002	0.899121	-5.55238	0.456539
Astrocyte	MTX2	0.0964754	6.71168	0.463636	0.648005	0.899121	-6.13126	0.456535
OPC	EHBP1	-0.138184	8.32507	-0.469181	0.648024	0.899121	-5.61262	-0.456509
Microglia	SP140L	0.0900045	6.66889	0.461329	0.648026	0.899121	-6.27637	0.456506
L4_IT	ATN1	-0.158087	4.35129	-0.466853	0.648056	0.899121	-5.72709	-0.456465
L6_IT	LRRC7	-0.0918249	11.0906	-0.465208	0.648059	0.899121	-5.74701	-0.456461
SST	PRDM11	0.0842314	3.96593	0.460709	0.648066	0.899121	-5.95866	0.456451
SST	PHF20L1	-0.147708	8.47436	-0.466912	0.648078	0.899121	-5.20383	-0.456433
OPC	HABP4	-0.107065	5.26341	-0.471333	0.648079	0.899121	-5.79361	-0.456433
OPC	ZDBF2	-0.0886555	5.31912	-0.465794	0.648086	0.899121	-5.75843	-0.456422
SST	MALAT1	-0.140104	14.2268	-0.466216	0.648091	0.899121	-5.39744	-0.456416
OPC	SART1	0.0789161	3.50142	0.460479	0.648103	0.899121	-6.07804	0.456398
L2/3_IT	PGAM1	0.164203	4.79226	0.461881	0.648106	0.899121	-6.13258	0.456395
L6_IT_CAR3	HNRNPR	0.146299	5.8782	0.462871	0.648107	0.899121	-5.84839	0.456393
L4_IT	ZNF169	0.0991678	4.2115	0.464634	0.648116	0.899121	-6.11292	0.456382
VIP	LRCH3	0.056496	6.6109	0.460734	0.648122	0.899121	-5.75602	0.456373
L6_IT	CNKSR2	-0.130251	9.58413	-0.466312	0.648125	0.899121	-5.35085	-0.456369
PVALB	CEMIP2	-0.163063	4.79807	-0.463312	0.648126	0.899121	-5.6852	-0.456367
LAMP5_LHX6	KLHL32	0.123027	6.30419	0.460344	0.648132	0.899121	-5.55602	0.456359
Astrocyte	ZRANB2	-0.0923908	7.2666	-0.466242	0.648134	0.899121	-5.78825	-0.456356
SST	AC090115-1	0.153365	4.87243	0.472838	0.648141	0.899121	-5.40288	0.456346
L6_IT_CAR3	SLC4A10	-0.0875283	9.92746	-0.460967	0.648142	0.899121	-5.84542	-0.456346
LAMP5	DDX46	0.0996134	6.27343	0.463517	0.648142	0.899121	-5.68138	0.456345
Astrocyte	XPO5	-0.115147	4.55525	-0.467745	0.648148	0.899121	-5.99028	-0.456336
L4_IT	PJA2	0.179021	8.01311	0.466755	0.648153	0.899121	-5.60066	0.456329
LAMP5	ARL4C	0.179991	7.7796	0.470246	0.64817	0.899121	-5.25736	0.456306
L6b	NSD3	0.08908	7.83864	0.460359	0.648174	0.899121	-5.95004	0.456301
Microglia	EVL	0.0969834	8.22777	0.469235	0.648177	0.899121	-5.97166	0.456296
PVALB	PHF20	-0.071604	5.88644	-0.462566	0.648185	0.899121	-5.91504	-0.456284
SST	B3GALT1	0.100064	3.365	0.472428	0.648188	0.899121	-5.79707	0.456281
Microglia	SYNRG	-0.0573799	7.17809	-0.460467	0.648194	0.899121	-6.48134	-0.456273
OPC	SEC23A	-0.0753659	5.69574	-0.465962	0.648199	0.899121	-5.98995	-0.456265
L4_IT	PHTF1	-0.0804506	6.36175	-0.467053	0.648212	0.899121	-6.10311	-0.456248
LAMP5	PSPC1	0.0666249	7.77798	0.460852	0.648222	0.899121	-5.78397	0.456234
LAMP5	LIPE-AS1	-0.0841919	6.73199	-0.460197	0.648223	0.899121	-5.936	-0.456233
OPC	CNIH3	-0.0776294	6.53501	-0.462313	0.64823	0.899121	-6.01138	-0.456223
L6_IT	ARHGEF2	0.151022	5.19177	0.464273	0.648235	0.899121	-5.59742	0.456215
Oligodendrocyte	CHST6	-0.198864	3.91027	-0.465412	0.648239	0.899121	-5.85837	-0.45621
PVALB	SFSWAP	-0.0942419	6.04315	-0.474789	0.648247	0.899121	-5.3389	-0.456198
L6b	SLC17A7	0.133775	6.70028	0.459995	0.648255	0.899121	-5.79551	0.456188
PVALB	VMP1	-0.107553	6.83736	-0.471818	0.648255	0.899121	-5.57851	-0.456187
L2/3_IT	AC027251-1	0.178288	4.8687	0.466164	0.648258	0.899121	-5.80543	0.456184
PVALB	HBP1	0.0861026	5.12535	0.460361	0.648274	0.899135	-5.96838	0.456161
VIP	MRPL47	-0.138349	3.92546	-0.472008	0.648293	0.899149	-5.63762	-0.456135
SST	CTIF	-0.125478	7.1811	-0.472917	0.648312	0.899149	-5.17191	-0.456109
OPC	AL078587-2	0.180088	3.5341	0.464865	0.648316	0.899149	-5.6609	0.456103
SST	LINC02008	0.235398	4.71393	0.463421	0.648323	0.899149	-5.60622	0.456094
Microglia	PAPOLG	0.159049	6.34824	0.466381	0.648326	0.899149	-6.28022	0.456089
L4_IT	AC008124-1	-0.105197	3.89845	-0.464325	0.64833	0.899149	-6.38335	-0.456083
VIP	ZNF570	-0.146091	3.67678	-0.46229	0.648341	0.899149	-5.81136	-0.456068
OPC	RB1	0.0712366	7.04456	0.462632	0.648342	0.899149	-6.06808	0.456066
OPC	ZNF561	-0.0770259	3.67479	-0.460182	0.648343	0.899149	-5.99262	-0.456065
L5/6_NP	SYNDIG1	-0.17965	7.68568	-0.463571	0.648358	0.899161	-4.98992	-0.456044
L2/3_IT	C3orf62	-0.145941	2.99566	-0.465495	0.648386	0.899182	-5.84607	-0.456005
PVALB_ChC	DLGAP2	0.0758026	11.0805	0.462094	0.648387	0.899182	-5.35242	0.456005
L6_IT	MSRB3	-0.273723	5.78446	-0.465608	0.648403	0.89919	-5.10528	-0.455982
L4_IT	LTN1	-0.0814997	5.70948	-0.46256	0.64842	0.89919	-6.48608	-0.455958
SST	PSMC2	-0.0739404	4.89919	-0.460304	0.648421	0.89919	-5.90548	-0.455957
LAMP5	TMEM170B	0.103071	5.85943	0.464795	0.648421	0.89919	-5.9182	0.455956
PVALB	TMEM106C	0.24272	3.32508	0.472949	0.64843	0.89919	-5.43484	0.455945
L5_IT	COX14	0.15769	3.89263	0.476288	0.648432	0.89919	-5.87137	0.455942
L5_IT	LRRC8A	-0.130976	3.82091	-0.464396	0.648447	0.899198	-5.9227	-0.455921
OPC	TDRKH	-0.123302	3.46707	-0.462324	0.648451	0.899198	-5.9977	-0.455916
Oligodendrocyte	TRAF3IP2-AS1	0.105716	7.41907	0.466187	0.648459	0.899201	-6.11023	0.455903
OPC	ARMH4	-0.0839105	7.14646	-0.472788	0.648466	0.899201	-5.69841	-0.455895
L6_IT_CAR3	TRA2A	0.152467	7.34619	0.465136	0.648493	0.899211	-5.40191	0.455857
PVALB	PLCG1	-0.0654752	3.88085	-0.459928	0.6485	0.899211	-5.98542	-0.455847
L5_IT	KCTD10	-0.180464	3.73309	-0.465179	0.648501	0.899211	-5.47929	-0.455845
L6b	BMT2	-0.0873846	7.12437	-0.459656	0.648517	0.899211	-5.95497	-0.455824
Oligodendrocyte	DNAJB4	-0.173433	4.48482	-0.466459	0.648517	0.899211	-5.84898	-0.455823
L6_IT_CAR3	ELMOD1	-0.106944	6.61597	-0.459984	0.648538	0.899211	-5.80728	-0.455794
LAMP5	ZC3H13	0.107035	7.09458	0.463185	0.648543	0.899211	-5.47212	0.455787
Microglia	TMX2	-0.118116	5.07197	-0.462752	0.648548	0.899211	-6.28635	-0.455781
L2/3_IT	COL27A1	0.148659	3.42955	0.460871	0.648556	0.899211	-6.24275	0.455769
VIP	GRIN2B	0.0769532	9.89523	0.461369	0.648567	0.899211	-5.51056	0.455754
SST	PCGF6	-0.0825522	4.81575	-0.474514	0.64857	0.899211	-5.77206	-0.45575
L4_IT	WARS2-AS1	0.158591	5.20809	0.465887	0.648574	0.899211	-5.70432	0.455745
SST	PHRF1	-0.132554	3.91635	-0.467409	0.648574	0.899211	-5.67936	-0.455743
SST	CDRT4	0.122446	5.80203	0.469632	0.648581	0.899211	-5.52013	0.455734
SNCG	ASTN2	-0.155504	6.21587	-0.464339	0.648584	0.899211	-5.7186	-0.45573
Astrocyte	RUBCNL	-0.289873	5.20241	-0.467946	0.648599	0.899211	-5.41506	-0.455709
L6b	PTCHD1-AS	0.196277	7.84362	0.4624	0.6486	0.899211	-5.70336	0.455708
L6_IT_CAR3	BTBD8	-0.103416	7.27359	-0.459925	0.648613	0.899211	-5.8797	-0.455689
L4_IT	TYW1	0.0763186	5.62666	0.463812	0.648614	0.899211	-6.24744	0.455688
LAMP5_LHX6	TCAIM	0.0793494	6.25353	0.459592	0.648626	0.899211	-5.67288	0.455672
VIP	FADS2	-0.0914403	3.68244	-0.459704	0.648635	0.899211	-5.89433	-0.455659
L6_CT	WAPL	0.125535	5.83576	0.459901	0.648641	0.899211	-5.8892	0.455651
Microglia	SMARCAD1	0.0767357	6.81018	0.459788	0.648642	0.899211	-6.44977	0.455649
L4_IT	MRPL14	0.246377	3.94439	0.470386	0.648643	0.899211	-5.70081	0.455648
L4_IT	SMUG1	-0.131835	3.1509	-0.462908	0.648651	0.899211	-6.13107	-0.455637
L6_IT_CAR3	STRN	0.146609	6.01939	0.463419	0.648651	0.899211	-5.66625	0.455637
L2/3_IT	STX16	0.0531003	6.28106	0.460642	0.648655	0.899211	-6.32196	0.455632
LAMP5	OSBPL10	-0.082305	7.00235	-0.470348	0.64866	0.899211	-5.62472	-0.455625
OPC	ZNF83	0.0925843	5.61366	0.462461	0.648667	0.899211	-6.05339	0.455614
L2/3_IT	JARID2	0.121127	7.21086	0.464941	0.648669	0.899211	-5.91297	0.455611
L6_IT	CACNA1B	-0.171674	9.17043	-0.465116	0.648681	0.899216	-5.30868	-0.455596
L5_IT	SPATS2L	-0.0817373	7.57391	-0.476276	0.648686	0.899216	-6.11152	-0.455588
L6_IT	AC009120-2	0.318816	5.1059	0.465351	0.648697	0.899217	-5.15592	0.455573
L2/3_IT	FAM104A	-0.0954024	4.05446	-0.468268	0.6487	0.899217	-5.89139	-0.455569
L4_IT	GABPB1	-0.0869604	4.08023	-0.461186	0.648722	0.899232	-6.38409	-0.455538
LAMP5_LHX6	SLC4A10	0.115715	9.38723	0.46582	0.648724	0.899232	-5.212	0.455536
L6_CT	ACADM	-0.0932932	6.01309	-0.462071	0.64874	0.899234	-5.86084	-0.455514
Oligodendrocyte	KLHL4	0.13325	8.09052	0.465707	0.648745	0.899234	-5.73716	0.455507
Oligodendrocyte	RFC3	-0.140976	4.45303	-0.459615	0.648745	0.899234	-6.47935	-0.455506
L5/6_NP	ACSL3	0.197702	6.64143	0.462686	0.648783	0.899271	-5.18382	0.455454
OPC	CNRIP1	0.0648566	5.31029	0.463555	0.648794	0.899271	-5.82085	0.455438
Oligodendrocyte	CAND1	0.100704	6.31739	0.4644	0.648797	0.899271	-5.81762	0.455434
Oligodendrocyte	CTNS	-0.10288	3.69127	-0.467511	0.648806	0.899271	-6.35955	-0.455421
Astrocyte	RGN	0.129212	4.55436	0.471604	0.648816	0.899271	-5.84074	0.455408
PVALB	AC078923-1	-0.231135	3.50848	-0.472184	0.648818	0.899271	-5.65269	-0.455405
L4_IT	RBBP5	0.0625739	4.61919	0.460284	0.648824	0.899271	-6.44044	0.455397
SST	NDUFAF1	-0.111299	3.31754	-0.466024	0.648824	0.899271	-5.66906	-0.455397
LAMP5	SRSF12	0.0728054	4.96175	0.459201	0.648834	0.899276	-5.97658	0.455383
VIP	SPPL2B	-0.122702	4.03334	-0.463782	0.648864	0.8993	-5.48497	-0.455342
L2/3_IT	SMARCC1	0.0761872	6.13356	0.460561	0.648865	0.8993	-6.37095	0.45534
L2/3_IT	DBT	0.109737	4.78801	0.472035	0.648898	0.899326	-5.93728	0.455294
VIP	RWDD2A	0.117766	3.73593	0.463791	0.648905	0.899326	-5.78473	0.455284
VIP	KIAA0895L	-0.140978	4.49574	-0.462595	0.648909	0.899326	-5.47124	-0.455279
L5/6_NP	AGPAT5	0.153782	6.37706	0.462218	0.648909	0.899326	-5.30532	0.455278
L6_IT	CALM1	-0.188376	9.84105	-0.465372	0.648921	0.899333	-5.53681	-0.455262
LAMP5_LHX6	RPRD2	-0.0946309	7.27351	-0.459129	0.648958	0.899368	-5.60741	-0.45521
SST	ATP1B1	-0.182017	9.04888	-0.471946	0.648963	0.899368	-5.45692	-0.455203
VIP	MAML2	-0.146595	5.48703	-0.466454	0.648966	0.899368	-5.47602	-0.455199
L2/3_IT	AC090138-1	0.370221	2.77255	0.471269	0.648981	0.89938	-5.63972	0.455178
Oligodendrocyte	ZNF286A	0.115625	4.55892	0.464969	0.649003	0.899381	-5.99203	0.455147
LAMP5_LHX6	FRMPD4	0.163071	9.74821	0.464331	0.649007	0.899381	-5.12726	0.455142
L5_IT	ACADVL	0.0885663	3.70019	0.46096	0.649008	0.899381	-6.19629	0.455141
L5_IT	SCYL1	0.101049	4.0383	0.460413	0.649008	0.899381	-6.03927	0.455141
PVALB	SEC22A	0.177797	5.75643	0.477708	0.649023	0.899384	-5.14871	0.45512
VIP	AC004540-1	0.244461	5.27943	0.465011	0.649023	0.899384	-4.93825	0.455119
SST	MTMR12	-0.0644352	5.79888	-0.459409	0.649043	0.899402	-5.83787	-0.455092
VIP	PNPLA7	0.113665	4.15984	0.4598	0.649064	0.899422	-5.83753	0.455063
Oligodendrocyte	SIRT7	0.168621	3.46475	0.464305	0.649076	0.899424	-6.06763	0.455046
L2/3_IT	MED30	-0.0961376	3.75189	-0.464312	0.649088	0.899424	-6.04093	-0.45503
LAMP5_LHX6	KIAA1841	-0.104975	6.09242	-0.459031	0.649093	0.899424	-5.61834	-0.455022
L5/6_NP	ABCA3	-0.145214	6.13115	-0.461437	0.649096	0.899424	-5.23876	-0.455019
PVALB	NDUFB4	-0.127315	5.06634	-0.459896	0.649102	0.899424	-5.85592	-0.45501
VIP	KIAA1109	-0.0536485	8.1867	-0.460871	0.649105	0.899424	-5.57281	-0.455006
L2/3_IT	TOMM6	-0.174443	4.49098	-0.46106	0.649119	0.899433	-6.06812	-0.454987
L2/3_IT	ZNF75D	-0.108038	4.48919	-0.466581	0.649127	0.899433	-6.15127	-0.454976
OPC	TXNL4A	0.0868398	5.47909	0.461961	0.649143	0.899433	-5.76876	0.454953
VIP	SUPT7L	0.120286	4.34271	0.466858	0.649143	0.899433	-5.44153	0.454953
Microglia	PEAK1	0.144136	8.5303	0.462851	0.649144	0.899433	-6.28536	0.454952
VIP	IKZF5	0.0661862	4.36133	0.458931	0.64918	0.899466	-5.90932	0.454902
L2/3_IT	ZNF774	0.150186	3.30701	0.470717	0.649181	0.899466	-5.56957	0.454901
L5_IT	CHFR	0.0727966	5.6244	0.465572	0.649194	0.89947	-6.24147	0.454882
Oligodendrocyte	TMEM135	-0.0796822	8.10747	-0.462921	0.649196	0.89947	-6.22089	-0.454879
L6_CT	WWP1	-0.131266	6.32589	-0.461519	0.649213	0.899471	-5.72708	-0.454856
Microglia	SPG7	-0.0879341	6.59082	-0.460922	0.649215	0.899471	-6.367	-0.454853
L5_IT	LINC01829	0.20114	3.31306	0.473557	0.649226	0.899471	-6.16587	0.454838
SST	AC027312-1	-0.206307	3.15816	-0.47014	0.649227	0.899471	-5.51947	-0.454837
Oligodendrocyte	MYH15	-0.288909	3.7924	-0.465588	0.649243	0.899471	-5.54471	-0.454815
OPC	DEF8	0.120997	3.70395	0.463585	0.649243	0.899471	-5.82569	0.454814
L5_IT	NOMO1	-0.111077	3.28388	-0.462949	0.649243	0.899471	-6.13898	-0.454814
L4_IT	RRP1	0.160725	3.21637	0.465087	0.649253	0.899475	-5.92769	0.4548
L6_IT	HSP90AB1	-0.194168	8.18218	-0.463905	0.649267	0.899485	-5.52288	-0.454781
L2/3_IT	VPS28	0.167765	3.83377	0.460319	0.649275	0.899488	-6.13385	0.454769
OPC	CA8	-0.233844	7.53957	-0.464883	0.649283	0.89949	-5.15714	-0.454758
Oligodendrocyte	KLHL13	-0.173508	4.61778	-0.463389	0.649305	0.899502	-5.89159	-0.454728
PVALB	LINC00271	-0.329198	4.26306	-0.46497	0.649305	0.899502	-5.1482	-0.454728
Microglia	DHRS4-AS1	-0.109344	4.82023	-0.459534	0.649321	0.899515	-6.25814	-0.454705
PVALB_ChC	NAV1	-0.0920419	7.12733	-0.459892	0.649344	0.899533	-5.49531	-0.454673
L6_IT_CAR3	PREPL	-0.12915	7.61966	-0.459602	0.649347	0.899533	-5.68244	-0.45467
L4_IT	AC023509-6	0.157191	3.17158	0.463001	0.649361	0.899533	-5.94205	0.45465
Microglia	CLPB	-0.159653	5.73471	-0.466012	0.649362	0.899533	-5.80912	-0.454649
LAMP5_LHX6	COA1	0.106036	6.45813	0.460922	0.64937	0.899533	-5.3955	0.454637
L5/6_NP	PSMA1	0.118292	6.23824	0.459701	0.649373	0.899533	-5.48921	0.454633
L5_IT	FMR1	-0.0889101	5.8155	-0.461168	0.649386	0.899542	-6.19698	-0.454615
SNCG	SLF2	0.129886	6.01349	0.458636	0.649399	0.899551	-5.73467	0.454597
PVALB_ChC	SPOPL	-0.104495	5.83371	-0.458286	0.649409	0.899556	-5.51221	-0.454583
Astrocyte	LINC00886	-0.133572	4.51824	-0.462983	0.649416	0.899556	-6.15221	-0.454574
L5_IT	PSMB6	0.216035	4.34871	0.470802	0.649426	0.899558	-5.86648	0.454559
SNCG	SPTBN4	-0.0920232	7.64525	-0.458439	0.649431	0.899558	-5.64935	-0.454553
OPC	FLRT1	-0.0896926	3.56807	-0.458744	0.649448	0.899559	-6.00003	-0.454529
Astrocyte	EZH1	0.109954	5.40778	0.462769	0.649451	0.899559	-5.83923	0.454524
L4_IT	STPG1	0.0902911	4.19867	0.45932	0.649453	0.899559	-6.38759	0.454522
OPC	SEC22C	0.0656084	4.38624	0.460568	0.649458	0.899559	-5.98838	0.454515
Microglia	ACTR3B	-0.0998914	5.07391	-0.458492	0.649472	0.899559	-6.42438	-0.454496
L6_IT	MTG2	-0.198455	4.29653	-0.461124	0.649486	0.899559	-5.89424	-0.454477
Astrocyte	IMPA1	-0.0981183	4.70726	-0.461339	0.649488	0.899559	-6.31991	-0.454474
SST	RNF157-AS1	0.207391	2.97712	0.468278	0.649489	0.899559	-5.55751	0.454472
PVALB	MYL6B	0.105526	5.19519	0.459478	0.64949	0.899559	-5.85387	0.45447
L5_IT	PRDM15	0.138744	3.44197	0.461702	0.649518	0.899583	-5.8366	0.454431
PVALB	ANKRD55	-0.320456	5.29092	-0.464793	0.649525	0.899583	-5.14856	-0.454423
PVALB_ChC	DLGAP1	0.097817	12.3353	0.45911	0.649527	0.899583	-5.11555	0.454419
SST	LIG3	-0.125841	3.85194	-0.458515	0.649546	0.899597	-5.9309	-0.454394
OPC	SSH2	-0.0659051	7.91806	-0.459254	0.649551	0.899597	-6.05103	-0.454387
L5_IT	AGAP4	0.128688	3.7863	0.462394	0.649574	0.899607	-5.99464	0.454354
L4_IT	BCAP31	-0.172312	4.53697	-0.463849	0.649584	0.899607	-5.88534	-0.45434
L2/3_IT	AC016493-1	-0.116973	2.93128	-0.459856	0.649587	0.899607	-6.32697	-0.454336
Oligodendrocyte	ILVBL	0.1936	3.33868	0.462104	0.64959	0.899607	-6.34455	0.454332
L4_IT	PCBD2	-0.262336	3.7	-0.471718	0.64959	0.899607	-5.29396	-0.454332
PVALB	ATP6AP2	-0.16629	5.73266	-0.463871	0.649606	0.899619	-5.71484	-0.45431
PVALB	HECA	-0.169588	4.31676	-0.463476	0.649624	0.899623	-5.33689	-0.454284
L2/3_IT	ADAT2	0.192449	3.42663	0.466667	0.649626	0.899623	-5.5369	0.454282
L5_IT	H1FX	-0.160064	4.42967	-0.460305	0.649628	0.899623	-5.83338	-0.454279
L5_IT	GOT1	-0.207043	5.68924	-0.471078	0.649647	0.899636	-5.56804	-0.454252
Oligodendrocyte	SKP1	0.169672	6.61487	0.463468	0.64965	0.899636	-5.85367	0.454248
SST	ZNF107	-0.123913	3.76579	-0.461168	0.64966	0.899638	-5.83693	-0.454234
Oligodendrocyte	NUCKS1	-0.103051	7.78218	-0.463089	0.649665	0.899638	-6.04265	-0.454227
L2/3_IT	R3HDM2	0.156394	7.99645	0.471488	0.649673	0.899639	-5.50469	0.454217
VIP	KY	0.079954	4.28882	0.45826	0.649679	0.899639	-5.81426	0.454208
L2/3_IT	RAB4B	-0.101364	3.67262	-0.459401	0.649697	0.899655	-6.06244	-0.454183
LAMP5	LINC01505	0.204373	6.43064	0.464597	0.649713	0.899656	-5.28758	0.454161
PVALB_ChC	ST13	-0.125969	6.26627	-0.457905	0.649729	0.899656	-5.3939	-0.454139
L6_IT	ABCD3	0.0936594	5.51662	0.458752	0.649741	0.899656	-5.75271	0.454122
Oligodendrocyte	TIPIN	-0.130458	3.60687	-0.461304	0.649754	0.899656	-6.45764	-0.454104
Oligodendrocyte	SYNGR1	0.120806	3.94239	0.459189	0.649759	0.899656	-6.29234	0.454098
L4_IT	AKAP17A	-0.128766	3.21094	-0.458426	0.649762	0.899656	-6.36896	-0.454092
L4_IT	HDAC8	-0.0986143	7.27873	-0.463256	0.649765	0.899656	-6.15514	-0.454089
L4_IT	AC006058-1	-0.174735	3.57826	-0.470789	0.64977	0.899656	-5.81729	-0.454082
L5_IT	HIF1AN	-0.0821614	4.29167	-0.458314	0.64979	0.899656	-6.23107	-0.454055
L6_CT	MTMR12	-0.139709	6.3879	-0.463958	0.649792	0.899656	-5.41438	-0.454051
L5/6_NP	IFT81	0.116421	5.97981	0.458513	0.649798	0.899656	-5.53261	0.454042
Oligodendrocyte	GPR180	0.166958	4.89659	0.464793	0.649805	0.899656	-5.79753	0.454034
SST	CCDC171	0.202995	6.19256	0.467016	0.64981	0.899656	-4.91188	0.454026
SST	BCR	0.0728204	5.28543	0.459721	0.649812	0.899656	-5.78502	0.454024
SST	MAP4K5	-0.142311	7.81347	-0.47061	0.649812	0.899656	-5.55498	-0.454023
SNCG	TNKS2	0.104609	6.51153	0.457962	0.649815	0.899656	-5.68183	0.454019
OPC	DENND4B	0.0875	3.79621	0.458082	0.649817	0.899656	-6.10136	0.454017
L2/3_IT	TRPC5	0.143835	6.21608	0.470306	0.649817	0.899656	-5.91534	0.454016
Oligodendrocyte	PURB	0.16512	5.34391	0.464019	0.649834	0.899656	-5.66664	0.453993
OPC	FLACC1	-0.207715	3.4795	-0.461485	0.649836	0.899656	-5.92292	-0.453991
L6_IT	NCAN	-0.202595	4.81461	-0.462374	0.649838	0.899656	-5.40835	-0.453987
SST	CNTRL	0.112702	5.4529	0.458582	0.649854	0.899656	-5.90756	0.453965
OPC	KIF13B	0.0886124	5.97237	0.460264	0.649863	0.899656	-5.98718	0.453952
L4_IT	YME1L1	-0.0569926	6.48557	-0.468281	0.649866	0.899656	-6.31926	-0.453949
L6_CT	WASL	0.106771	6.55919	0.458144	0.649867	0.899656	-5.90686	0.453947
L4_IT	TMED4	0.128225	4.85198	0.462721	0.64987	0.899656	-6.12617	0.453943
L6b	VGLL4	-0.0949355	6.54712	-0.457734	0.649874	0.899656	-5.92627	-0.453937
PVALB	PSMD14	0.0626788	6.29478	0.458015	0.649884	0.89966	-5.94543	0.453923
L4_IT	POLR2H	0.182355	3.50911	0.464545	0.649902	0.899675	-5.87999	0.453899
L5_IT	HIF1A	-0.0669762	5.84165	-0.461047	0.649919	0.899691	-6.07988	-0.453874
SST	ZFHX3	0.127989	4.27206	0.460684	0.649996	0.899776	-5.90983	0.453768
SST	DTNB	-0.083443	8.34242	-0.473298	0.649999	0.899776	-5.65243	-0.453763
L6_IT	NETO2	-0.118086	6.81447	-0.457848	0.650001	0.899776	-6.0851	-0.453761
OPC	COX10-AS1	0.159653	6.27985	0.462841	0.650007	0.899776	-5.44779	0.453752
Astrocyte	NFATC3	-0.0821994	6.28878	-0.458309	0.650025	0.899788	-6.25835	-0.453728
SST	NAP1L3	-0.136032	6.8241	-0.46403	0.650029	0.899788	-5.62151	-0.453722
L2/3_IT	RAD18	-0.161502	6.2953	-0.464393	0.65004	0.899788	-5.3948	-0.453706
L4_IT	TRIP12	-0.0945967	7.41019	-0.463423	0.650044	0.899788	-5.71694	-0.4537
Oligodendrocyte	FOXN3	-0.107826	7.89396	-0.467638	0.650052	0.899788	-5.90551	-0.453691
L5_IT	ALK	-0.17339	3.06475	-0.45815	0.65006	0.899788	-6.15121	-0.453679
PVALB	STK25	-0.132141	4.03207	-0.466652	0.650068	0.899788	-5.50084	-0.453668
OPC	COL4A4	0.188983	5.44645	0.463766	0.650071	0.899788	-5.1871	0.453663
LAMP5_LHX6	TRAP1	0.0887426	6.02817	0.458175	0.650075	0.899788	-5.4692	0.453658
Astrocyte	AP000462-1	-0.335732	6.12968	-0.462874	0.650092	0.899795	-5.3842	-0.453634
SST	PNISR	-0.106339	7.67404	-0.46202	0.650097	0.899795	-5.56527	-0.453627
L5/6_NP	NALCN	0.0999929	8.26323	0.458748	0.6501	0.899795	-5.4823	0.453624
PVALB	COG4	-0.107602	3.80373	-0.457729	0.650122	0.899803	-5.95617	-0.453592
L5_IT	FJX1	0.201958	3.59703	0.458497	0.650123	0.899803	-5.93076	0.453592
PVALB_ChC	YWHAH	-0.134492	7.53115	-0.457479	0.650126	0.899803	-5.39445	-0.453587
Oligodendrocyte	TTN-AS1	0.152717	6.38238	0.462816	0.650136	0.899803	-5.75983	0.453574
SST	CDH9	0.115824	10.4244	0.463625	0.650149	0.899803	-5.47031	0.453555
LAMP5	CAPZA2	0.0699772	6.04402	0.457406	0.650152	0.899803	-5.86099	0.453551
OPC	ZNRF1	0.0817054	6.04919	0.467656	0.650162	0.899803	-5.90702	0.453537
L2/3_IT	CD302	-0.15989	2.64701	-0.462055	0.650164	0.899803	-6.15097	-0.453535
OPC	METAP1	0.0857819	4.66926	0.459609	0.650164	0.899803	-5.98053	0.453534
L5_IT	MIPEP	0.143458	5.73895	0.463117	0.650174	0.899806	-5.41323	0.45352
SST	MBTPS2	-0.0915498	4.79357	-0.460349	0.65018	0.899806	-5.73761	-0.453512
OPC	VPS16	0.0860855	3.28621	0.45763	0.65019	0.899806	-6.13148	0.453498
SST	CEP41	-0.109711	3.78816	-0.465487	0.650214	0.899806	-5.68498	-0.453465
L5_IT	HMGXB3	0.140666	5.1086	0.463103	0.650215	0.899806	-5.36039	0.453463
L4_IT	CTDSPL2	-0.075188	6.13386	-0.4612	0.650224	0.899806	-6.22802	-0.453451
LAMP5	COX7B	-0.203606	5.55828	-0.465467	0.650232	0.899806	-5.47948	-0.453441
L5/6_NP	MBTPS1	0.10981	6.11553	0.458176	0.650242	0.899806	-5.39185	0.453426
L4_IT	FAM217B	0.179763	5.40566	0.46654	0.65025	0.899806	-5.62582	0.453415
PVALB	OSBP	-0.114585	4.8666	-0.461493	0.65025	0.899806	-5.57775	-0.453415
Microglia	PER3	0.450815	5.90623	0.465858	0.650251	0.899806	-5.0358	0.453413
PVALB	VWA5A	-0.146824	5.04875	-0.463316	0.650254	0.899806	-5.31429	-0.453409
Oligodendrocyte	GALNT7	0.332798	6.47243	0.468333	0.650255	0.899806	-5.06072	0.453408
L6_IT	BRMS1L	0.0955824	5.20499	0.463054	0.65026	0.899806	-5.88793	0.453401
VIP	AC087477-2	-0.185081	3.73543	-0.462664	0.650265	0.899806	-5.3715	-0.453395
L4_IT	LDB2	-0.130458	10.4791	-0.466013	0.650273	0.899806	-5.64913	-0.453383
Oligodendrocyte	LEPROT	0.102803	4.34185	0.459948	0.650283	0.899806	-6.33374	0.45337
LAMP5	GNG12	0.0979611	5.6072	0.461811	0.650289	0.899806	-5.89353	0.453361
SST	AC020915-2	-0.153457	3.09016	-0.457706	0.650291	0.899806	-5.94783	-0.453358
Astrocyte	PHLPP2	0.0768789	5.59403	0.461461	0.650302	0.899813	-6.1907	0.453342
SST	RAB27A	0.207465	4.85867	0.462728	0.650314	0.89982	-5.28002	0.453326
LAMP5_LHX6	CEP68	-0.0899809	5.83764	-0.463411	0.650365	0.899873	-5.6187	-0.453255
SNCG	CCPG1	-0.0892405	7.17373	-0.457639	0.650366	0.899873	-5.63399	-0.453254
OPC	PNISR	0.0981253	7.89862	0.464206	0.650372	0.899873	-5.6416	0.453245
LAMP5	AKAP9	-0.0738474	8.09376	-0.460949	0.650378	0.899873	-5.7561	-0.453237
L6_CT	STXBP5	-0.1115	9.25267	-0.460779	0.650395	0.899873	-5.53494	-0.453213
L4_IT	LENG8-AS1	0.110465	3.08129	0.460182	0.650401	0.899873	-6.40992	0.453206
L2/3_IT	CXXC4	0.225497	4.12263	0.463586	0.650406	0.899873	-5.76893	0.453198
Microglia	CTR9	-0.0911306	5.28183	-0.45744	0.650415	0.899873	-6.48186	-0.453186
Oligodendrocyte	UCHL5	0.0710918	5.73159	0.46398	0.650418	0.899873	-6.21039	0.453181
L4_IT	YWHAG	0.132225	7.73373	0.466173	0.650419	0.899873	-5.95953	0.453181
L5_IT	PPFIBP1	0.165948	7.44439	0.462659	0.650424	0.899873	-5.5229	0.453173
L6_CT	HMGB1	0.104114	7.5995	0.46199	0.65045	0.899896	-5.60888	0.453137
SST	GAPVD1	-0.0759855	6.39904	-0.469147	0.650461	0.899896	-5.65081	-0.453122
OPC	SDAD1	-0.0860281	4.82553	-0.457663	0.650465	0.899896	-6.0662	-0.453116
Oligodendrocyte	ANGEL1	-0.176923	4.94534	-0.465347	0.650467	0.899896	-5.47101	-0.453113
L4_IT	MARCH11	-0.152452	5.63691	-0.462409	0.650485	0.899911	-5.71148	-0.453089
L6_CT	RNASEH2B	0.170987	5.42592	0.457423	0.650495	0.899916	-5.93664	0.453075
LAMP5	EEF1A2	0.173205	5.7291	0.460463	0.650506	0.899923	-5.44351	0.453059
PVALB_ChC	RLF	-0.0908269	6.53363	-0.460477	0.650517	0.899929	-5.37512	-0.453044
SST	GOLGA3	-0.0728385	5.3188	-0.459161	0.650544	0.899937	-5.86362	-0.453006
LAMP5	LGI1	-0.0860185	6.22411	-0.45981	0.650552	0.899937	-5.86006	-0.452996
SNCG	VPS36	-0.0997537	6.22693	-0.456856	0.650557	0.899937	-5.73107	-0.452989
L5/6_NP	CLIP4	0.131037	6.73589	0.459093	0.650561	0.899937	-5.47642	0.452983
LAMP5	INTS9	0.132761	5.40123	0.460093	0.650563	0.899937	-5.5009	0.45298
L6_IT_CAR3	ENC1	0.173516	8.01176	0.459813	0.650566	0.899937	-5.66259	0.452975
L5/6_NP	LDB2	0.13006	10.469	0.459295	0.650581	0.899937	-5.24451	0.452955
SST	RIMS1	0.0804293	9.34783	0.461342	0.650586	0.899937	-5.6083	0.452948
L5_IT	ZBTB43	-0.0941069	5.42091	-0.461368	0.650598	0.899937	-5.81908	-0.452931
PAX6	TNRC6C	-0.143401	7.72646	-0.460597	0.650607	0.899937	-5.20269	-0.452919
L5_IT	AC062028-1	0.306207	3.85044	0.462982	0.65061	0.899937	-5.18277	0.452915
L5_IT	CAB39	-0.0528327	6.70522	-0.457199	0.650613	0.899937	-6.26514	-0.452911
L2/3_IT	ZNF709	0.111993	4.63868	0.461826	0.650618	0.899937	-6.01591	0.452904
L4_IT	MVB12B	0.105138	6.3683	0.463435	0.650619	0.899937	-5.77955	0.452902
L2/3_IT	ZSCAN30	0.0947243	4.4235	0.461333	0.650626	0.899937	-6.10958	0.452893
Oligodendrocyte	TMSB4X	0.201208	6.87324	0.460277	0.650642	0.899937	-6.23097	0.452871
L2/3_IT	NDUFA3	0.155607	4.68858	0.457629	0.650643	0.899937	-6.27901	0.452869
SST	STYX	0.114236	3.45453	0.457132	0.65066	0.899937	-5.918	0.452845
L2/3_IT	CREB1	0.0563048	5.97818	0.462247	0.650667	0.899937	-6.34984	0.452836
OPC	NEK7	0.0733855	7.58895	0.462506	0.650672	0.899937	-5.99189	0.452828
L4_IT	LGALSL-DT	0.145267	4.8857	0.458427	0.650674	0.899937	-6.1154	0.452827
PVALB_ChC	BASP1	-0.120857	7.74902	-0.460146	0.650678	0.899937	-5.13423	-0.45282
SNCG	TUT4	0.119505	7.90593	0.46305	0.650679	0.899937	-5.25904	0.45282
VIP	SEL1L3	0.0765219	6.02966	0.456965	0.650685	0.899937	-5.82324	0.452811
VIP	ARMC2	-0.0707043	5.91485	-0.45686	0.650687	0.899937	-5.86732	-0.452809
L6_IT	KRTAP5-AS1	-0.204203	4.63732	-0.464311	0.650694	0.899938	-5.48574	-0.452798
L6_CT	XRCC5	0.118044	6.73358	0.457868	0.650712	0.899946	-5.85195	0.452774
L5_IT	APC	-0.0479943	7.64542	-0.459461	0.650725	0.899946	-6.33961	-0.452756
PAX6	NALCN	0.16948	8.32406	0.461272	0.650743	0.899946	-4.94308	0.452731
L4_IT	C12orf66	0.129583	3.13117	0.462105	0.650744	0.899946	-6.06421	0.452729
LAMP5	PAPSS2	0.297604	5.88888	0.461461	0.650772	0.899946	-5.02193	0.45269
Oligodendrocyte	FAM53B	0.110548	7.37863	0.461799	0.650774	0.899946	-5.9173	0.452688
L6_IT	CDH11	-0.13123	7.82158	-0.461388	0.650774	0.899946	-5.7015	-0.452687
Astrocyte	ELOB	-0.163626	5.54414	-0.460029	0.65078	0.899946	-5.96462	-0.452679
Oligodendrocyte	CERS4	-0.132302	5.96953	-0.461929	0.65078	0.899946	-5.8418	-0.452679
L5/6_NP	FBXW2	-0.115771	5.66512	-0.457205	0.650783	0.899946	-5.48589	-0.452675
PVALB_ChC	KDM3B	-0.125685	5.48886	-0.460034	0.650787	0.899946	-5.34248	-0.452669
Oligodendrocyte	LYRM1	0.127635	3.94164	0.456774	0.650792	0.899946	-6.38948	0.452663
L5/6_NP	RALGPS2	0.171784	8.29652	0.459457	0.650794	0.899946	-5.2618	0.45266
L4_IT	C1orf115	-0.146894	5.40399	-0.461992	0.650796	0.899946	-5.98076	-0.452657
L2/3_IT	EIF1B	-0.157479	5.79172	-0.458581	0.650798	0.899946	-6.13528	-0.452654
LAMP5	L2HGDH	-0.152636	6.52307	-0.461949	0.650832	0.899984	-5.24398	-0.452606
L2/3_IT	SPINK8	0.313525	1.52936	0.46523	0.650849	0.899994	-5.84254	0.452583
VIP	MLH3	-0.063784	5.91921	-0.456689	0.650852	0.899994	-5.85521	-0.452579
Astrocyte	KIAA1841	0.130114	5.24727	0.463096	0.650861	0.899996	-5.78235	0.452567
VIP	RAB11FIP2	-0.0585747	6.17407	-0.456515	0.650873	0.900005	-5.96622	-0.452549
LAMP5	GABPB1-AS1	0.161768	6.29895	0.461077	0.650882	0.900007	-5.32459	0.452537
OPC	IFT20	0.1079	3.95947	0.45663	0.650893	0.900014	-6.04688	0.452522
OPC	EBF4	-0.0683222	6.1922	-0.460746	0.650908	0.900023	-5.896	-0.452501
Astrocyte	PREX1	-0.0825159	7.52778	-0.457899	0.650914	0.900023	-6.16614	-0.452493
Astrocyte	EPC1	0.0738574	7.72787	0.460225	0.650919	0.900023	-5.99161	0.452486
Oligodendrocyte	SMIM7	-0.0967464	5.31787	-0.460559	0.650936	0.900031	-5.99728	-0.452462
VIP	EDEM3	0.0535496	6.64352	0.456554	0.650938	0.900031	-5.89418	0.45246
OPC	RBM15	-0.143832	3.86685	-0.460635	0.650956	0.900047	-5.60483	-0.452434
OPC	EFCAB2	0.120266	6.39129	0.461426	0.650966	0.900051	-5.52119	0.452421
Oligodendrocyte	DCUN1D5	-0.0930744	5.26869	-0.460915	0.650974	0.900053	-6.32166	-0.45241
L6_IT	EPB41L1	0.10516	5.96685	0.462367	0.650983	0.900057	-5.82279	0.452397
LAMP5_LHX6	GRIP2	0.0875101	6.54388	0.45627	0.650998	0.90006	-5.58827	0.452377
Microglia	MKRN1	0.10799	5.34826	0.459326	0.650999	0.90006	-6.15782	0.452375
Microglia	CEPT1	-0.129091	7.17308	-0.467708	0.651023	0.900083	-5.9064	-0.452341
L2/3_IT	STK32C	0.156098	5.34725	0.470524	0.651029	0.900083	-5.59915	0.452334
L2/3_IT	COX16	-0.0666368	5.03287	-0.460782	0.651045	0.900097	-6.28131	-0.452311
LAMP5	SHOC2	0.0735276	6.1974	0.455967	0.651064	0.900114	-5.97515	0.452285
Astrocyte	LINC01278	-0.0557284	7.66934	-0.456948	0.651071	0.900115	-6.34963	-0.452275
L5_IT	PHEX	-0.256425	2.85901	-0.461099	0.6511	0.900146	-5.66561	-0.452235
L2/3_IT	NCKAP5L	0.097226	3.1512	0.461199	0.651122	0.900167	-6.24402	0.452204
Oligodendrocyte	ING5	-0.114537	4.94486	-0.461051	0.651144	0.900173	-6.03522	-0.452173
L5_IT	SPIDR	0.0767822	8.02757	0.456914	0.651145	0.900173	-6.17654	0.452173
L5_IT	PPP3CA	-0.0642333	10.1179	-0.457492	0.651156	0.900173	-6.2071	-0.452156
Oligodendrocyte	CNTLN	-0.188259	5.17016	-0.461303	0.651171	0.900173	-5.79943	-0.452136
L2/3_IT	EMCN	0.400972	2.3465	0.470397	0.651172	0.900173	-5.44296	0.452135
L2/3_IT	NCAPG2	0.108375	3.27882	0.459681	0.651172	0.900173	-6.36295	0.452135
L2/3_IT	GIHCG	0.124473	3.45241	0.460565	0.651174	0.900173	-5.96275	0.452132
Microglia	TBC1D22A	0.14516	9.92347	0.464891	0.651187	0.900173	-5.68964	0.452113
SST	LINS1	0.125329	4.54653	0.46126	0.651191	0.900173	-5.45073	0.452109
PVALB	CRNKL1	0.124231	3.70073	0.456364	0.651198	0.900173	-5.95971	0.452099
PVALB	ANKRD54	0.111893	3.31036	0.46562	0.651198	0.900173	-5.79464	0.452098
Oligodendrocyte	KCTD13	0.0672919	5.29971	0.456248	0.651205	0.900174	-6.47068	0.452088
SST	FUT9	0.119398	7.85924	0.462049	0.651218	0.900174	-5.64912	0.452071
Oligodendrocyte	C2CD5	0.0776134	6.99659	0.467198	0.651221	0.900174	-5.99195	0.452067
L6_CT	KIF2A	0.104632	6.80753	0.460125	0.651225	0.900174	-5.73056	0.452061
PVALB_ChC	TRAK1	0.133178	6.93272	0.459458	0.651251	0.900193	-5.03471	0.452024
L2/3_IT	RIOX2	0.14485	4.09663	0.462311	0.651258	0.900193	-5.58161	0.452015
PVALB	B4GALT5	-0.0537059	6.20639	-0.474881	0.651258	0.900193	-5.89663	-0.452015
L6_IT	PCNX4	0.0930573	6.23307	0.458986	0.651272	0.900202	-5.77942	0.451996
SST	HSPD1	-0.159609	6.08373	-0.463039	0.651296	0.900222	-5.70937	-0.451962
OPC	RIMS1	0.122173	8.54518	0.470333	0.651309	0.900222	-5.53866	0.451944
Microglia	ABHD6	-0.1309	4.73131	-0.459385	0.651313	0.900222	-6.26595	-0.45194
L6_IT	FSD1L	0.0992172	6.7071	0.461534	0.651318	0.900222	-5.75221	0.451932
SST	PCM1	-0.100743	7.91463	-0.467868	0.651321	0.900222	-5.28229	-0.451928
SST	GABRA2	0.0874232	7.32534	0.466023	0.651327	0.900222	-5.6211	0.45192
L6_IT	AC097376-3	-0.150713	5.32846	-0.459149	0.651338	0.900222	-5.59988	-0.451904
L5_IT	LNP1	0.189389	2.99208	0.461558	0.651348	0.900222	-5.61689	0.45189
PVALB	ZFP91	0.127926	5.62894	0.461097	0.651361	0.900222	-5.46933	0.451872
L5_IT	NPAS3	0.1429	7.95749	0.461877	0.651363	0.900222	-5.6441	0.45187
L5_IT	SF3A2	-0.135508	3.05399	-0.45922	0.651369	0.900222	-6.0736	-0.451861
SNCG	ITM2B	-0.193663	7.85285	-0.458172	0.651371	0.900222	-5.50534	-0.451859
OPC	LENG8-AS1	0.105867	3.12943	0.457943	0.65138	0.900222	-6.11409	0.451846
L6b	PIK3C3	-0.104543	6.90066	-0.45977	0.651385	0.900222	-5.92401	-0.451839
L6_IT	NPTXR	0.178608	6.40097	0.463238	0.651385	0.900222	-5.3063	0.451839
OPC	TMEFF1	-0.100944	5.9137	-0.460233	0.651415	0.900243	-5.76294	-0.451797
L2/3_IT	AC007038-1	0.204999	4.57821	0.471346	0.651415	0.900243	-5.43525	0.451797
SST	NDUFC1	-0.1112	4.8088	-0.456637	0.651425	0.900243	-5.7963	-0.451783
L2/3_IT	LINC01933	0.394779	1.86097	0.467367	0.651432	0.900243	-5.29698	0.451774
PAX6	SNX10	0.122213	6.84962	0.459616	0.651443	0.900243	-5.25237	0.451759
PAX6	KIF1B	-0.104866	8.69455	-0.458588	0.651451	0.900243	-5.26575	-0.451748
LAMP5_LHX6	MED27	-0.0976908	6.40876	-0.461511	0.651451	0.900243	-5.54155	-0.451747
L6_IT	PLCL1	-0.201769	7.95905	-0.465096	0.651456	0.900243	-5.5301	-0.45174
L5_IT	URGCP	0.0681034	6.3936	0.455962	0.651459	0.900243	-6.3631	0.451737
LAMP5_LHX6	MATN2	-0.184604	5.56819	-0.464511	0.651482	0.900258	-5.17255	-0.451704
PVALB	ATP6V1F	0.198626	5.48132	0.473781	0.651489	0.900258	-5.51692	0.451695
L2/3_IT	COPRS	-0.238248	4.42693	-0.462129	0.651489	0.900258	-5.80027	-0.451695
Oligodendrocyte	PTMA	0.199978	9.11774	0.461785	0.65151	0.900271	-5.52225	0.451666
PVALB	ICA1	0.081022	7.49923	0.468966	0.651524	0.900271	-5.70609	0.451647
L5_IT	MIR924HG	0.291447	3.84015	0.461492	0.65153	0.900271	-5.71227	0.451638
Microglia	VPS26C	0.0895328	5.60248	0.455683	0.65153	0.900271	-6.35653	0.451638
L5/6_NP	BSN	0.131335	6.31732	0.459606	0.651541	0.900271	-5.3592	0.451623
LAMP5	MON2	-0.0727259	7.94605	-0.462076	0.651551	0.900271	-5.85081	-0.451609
SST	LDB1	-0.128935	3.91374	-0.459141	0.651556	0.900271	-5.72199	-0.451601
OPC	BOD1	0.0818543	3.71654	0.455729	0.651561	0.900271	-6.1398	0.451595
OPC	SSPN	-0.126921	5.5029	-0.460724	0.651571	0.900271	-5.39935	-0.451581
L6_CT	VPS54	0.1045	6.43059	0.455543	0.651586	0.900271	-5.80733	0.45156
Microglia	TYROBP	0.27439	7.04681	0.461255	0.651589	0.900271	-5.44119	0.451556
LAMP5_LHX6	CEP57	-0.107027	6.28826	-0.458751	0.651604	0.900271	-5.33831	-0.451535
L4_IT	SLC8A1-AS1	0.0921617	6.45925	0.456241	0.65161	0.900271	-6.46589	0.451527
SNCG	HERC3	0.0896749	6.60118	0.455733	0.651612	0.900271	-5.69991	0.451524
L5_IT	TECTA	0.106024	4.06132	0.471149	0.651614	0.900271	-5.90756	0.451521
LAMP5_LHX6	CRTC3	0.122015	6.88739	0.46033	0.651614	0.900271	-5.41021	0.451521
Astrocyte	ZNF430	-0.106066	4.79651	-0.458834	0.651615	0.900271	-6.26225	-0.451519
OPC	DYNC1I1	-0.0969172	6.59578	-0.4605	0.651616	0.900271	-5.66002	-0.451518
SST	SORCS2	-0.174038	5.8558	-0.459156	0.651637	0.90029	-5.42446	-0.451489
L5_IT	NCOA1	0.0836515	8.38201	0.468078	0.651661	0.900309	-5.81703	0.451456
LAMP5	NDUFS1	0.0779348	6.98268	0.459075	0.651668	0.900309	-5.86234	0.451446
L5_IT	ANKRD18A	-0.374789	4.28355	-0.461099	0.65167	0.900309	-5.32358	-0.451443
SNCG	ASB3	-0.103909	7.94506	-0.45544	0.651687	0.900318	-5.60302	-0.45142
L2/3_IT	DNAJC28	0.150804	2.04352	0.458662	0.651691	0.900318	-6.23442	0.451414
Oligodendrocyte	TYMS	0.283688	3.98346	0.461875	0.651698	0.900318	-5.34946	0.451404
PVALB	CCDC117	-0.142241	3.58037	-0.472419	0.651703	0.900318	-5.47387	-0.451398
L5_IT	CLTA	-0.103053	6.03673	-0.457233	0.65171	0.900318	-5.95725	-0.451388
VIP	AC138512-1	0.194201	3.60153	0.464044	0.651749	0.900363	-5.18485	0.451334
L2/3_IT	C9orf85	0.0710573	4.8254	0.472336	0.651761	0.900372	-6.26202	0.451317
L2/3_IT	PSMB4	-0.149424	4.26731	-0.456758	0.65177	0.900372	-6.25712	-0.451304
VIP	CCNJL	-0.188175	4.57468	-0.460487	0.651775	0.900372	-5.11466	-0.451298
L5_IT	EIF4E2	-0.0910477	4.59338	-0.456522	0.651783	0.900375	-6.22352	-0.451286
L2/3_IT	BDP1	-0.0972504	7.562	-0.459827	0.651806	0.900386	-6.12463	-0.451255
VIP	SHFL	-0.0842544	4.33095	-0.455273	0.651817	0.900386	-5.84242	-0.451239
Oligodendrocyte	GTF2IRD2	-0.132983	4.58586	-0.466553	0.651822	0.900386	-6.01076	-0.451232
SST	TBC1D22A	-0.104688	7.18317	-0.464304	0.651823	0.900386	-5.34772	-0.451232
Microglia	ZFP64	-0.0930107	4.7727	-0.455166	0.651839	0.900386	-6.52199	-0.451209
Astrocyte	NFAT5	-0.0741038	8.85914	-0.469905	0.651841	0.900386	-6.03847	-0.451207
L4_IT	AC007038-1	-0.165883	5.19291	-0.461089	0.651847	0.900386	-5.62136	-0.451198
PVALB_ChC	NDUFA13	-0.212585	6.13943	-0.456314	0.65185	0.900386	-5.21177	-0.451194
L2/3_IT	AC115100-1	-0.304651	2.40865	-0.461058	0.651852	0.900386	-5.99364	-0.451191
PAX6	VWA8	0.143984	8.01193	0.459622	0.651857	0.900386	-5.17364	0.451184
Astrocyte	LRRFIP2	-0.0890738	7.4893	-0.459565	0.651876	0.900401	-5.86486	-0.451157
SST	SNAP25	-0.100587	9.74969	-0.465132	0.651891	0.900401	-5.92668	-0.451136
L2/3_IT	AL158154-3	0.31945	1.72122	0.463287	0.651895	0.900401	-6.14336	0.451132
SST	ARHGAP29	0.0919509	3.8251	0.455668	0.651909	0.900401	-5.93986	0.451112
VIP	FASTKD1	0.0991938	5.77793	0.459337	0.651918	0.900401	-5.53495	0.451099
PVALB	LINC01619	-0.255107	5.00444	-0.466203	0.65192	0.900401	-5.14691	-0.451097
Oligodendrocyte	NRDC	0.091685	7.47199	0.460084	0.65192	0.900401	-5.97373	0.451097
OPC	DKK3	-0.0875226	5.22597	-0.455251	0.65192	0.900401	-6.17315	-0.451096
SST	TOB1	0.103145	4.04248	0.455369	0.651936	0.900413	-5.89205	0.451075
L2/3_IT	SYS1	-0.0872385	3.52982	-0.456094	0.651947	0.900419	-6.29001	-0.45106
Oligodendrocyte	MYLK-AS1	0.156857	4.27339	0.455455	0.651956	0.900423	-6.32273	0.451047
L6_CT	CASC2	0.160815	5.57189	0.455015	0.651965	0.900427	-5.98348	0.451034
L5_IT	TMCO3	0.0612325	5.3737	0.460593	0.651974	0.90043	-6.20142	0.451021
Oligodendrocyte	GIPC2	-0.286011	4.20448	-0.460908	0.651993	0.900447	-5.44347	-0.450995
PVALB	CALR	-0.177273	4.29989	-0.457116	0.652002	0.900451	-5.70924	-0.450982
PVALB	NTN1	-0.205154	3.09008	-0.455663	0.65203	0.90048	-5.91706	-0.450944
L4_IT	MTPN	-0.150651	6.64022	-0.455388	0.652038	0.900482	-5.76663	-0.450933
L5_IT	RPE	0.0654168	6.27781	0.455414	0.652072	0.900517	-6.25855	0.450886
L5/6_NP	HTR4	-0.191668	5.82397	-0.456853	0.652083	0.900517	-5.32283	-0.450871
L6_CT	REEP5	-0.194892	5.68848	-0.458436	0.65209	0.900517	-5.5071	-0.450861
PVALB	RBM19	0.134119	4.01599	0.45936	0.652105	0.900517	-5.71184	0.450839
OPC	NCAPG2	0.132577	3.43499	0.458948	0.65212	0.900517	-5.67234	0.45082
L4_IT	IQANK1	0.196783	3.81502	0.461413	0.652136	0.900517	-6.00015	0.450797
L5_IT	ACAP2	0.0606624	6.94922	0.455141	0.652146	0.900517	-6.26305	0.450783
Oligodendrocyte	C8orf37-AS1	0.290268	3.81234	0.459803	0.652148	0.900517	-5.86663	0.45078
L6_CT	FSTL4	0.228628	5.84867	0.461937	0.652149	0.900517	-5.31334	0.450778
L6_IT	OPTN	-0.0810583	6.78016	-0.454813	0.652156	0.900517	-5.96867	-0.450769
L4_IT	ZNF772	-0.0926566	3.44205	-0.45502	0.652158	0.900517	-6.52017	-0.450766
Microglia	COX6A1	0.208503	5.65535	0.45524	0.652159	0.900517	-6.26375	0.450765
L4_IT	ARHGEF7	0.106775	8.1569	0.464157	0.652163	0.900517	-5.63049	0.45076
L4_IT	C3orf14	0.0821306	5.40052	0.457393	0.652167	0.900517	-6.3535	0.450753
VIP	TTLL3	-0.107429	3.98014	-0.459066	0.652171	0.900517	-5.63823	-0.450748
SST	FAM153A	0.272991	4.9838	0.461115	0.652175	0.900517	-4.92832	0.450743
L5_IT	BCL10	0.118967	2.95614	0.455025	0.652175	0.900517	-6.1974	0.450743
VIP	TOMM20	-0.154279	6.93592	-0.464692	0.652231	0.90056	-5.56257	-0.450664
L5/6_NP	ASXL3	-0.165334	8.53751	-0.455081	0.652234	0.90056	-5.55537	-0.450661
OPC	AP000446-1	0.108911	3.24895	0.45675	0.652237	0.90056	-5.93212	0.450656
PVALB_ChC	ARID4A	0.0729189	6.32795	0.454221	0.652248	0.90056	-5.55042	0.450642
PVALB	AGBL3	0.213745	5.10351	0.460469	0.652258	0.90056	-5.19606	0.450628
L2/3_IT	PCYOX1L	-0.129869	2.87392	-0.459658	0.652264	0.90056	-5.96686	-0.450619
PVALB_ChC	SNCG	0.26072	5.97287	0.457933	0.652265	0.90056	-4.90311	0.450618
Microglia	AC073475-1	0.184734	4.98757	0.45733	0.65227	0.90056	-6.33924	0.450611
L5_IT	ZNF341	0.143793	3.49659	0.459176	0.652274	0.90056	-6.00622	0.450605
PVALB_ChC	WDR33	-0.10863	6.79573	-0.459224	0.652279	0.90056	-5.27609	-0.450598
L4_IT	ASTN1	-0.0803126	8.30199	-0.458533	0.65228	0.90056	-6.13912	-0.450596
SST	ADGRG6	0.19856	5.35685	0.46013	0.652284	0.90056	-5.33789	0.450591
PVALB	E2F6	0.116256	4.01661	0.458737	0.652321	0.900596	-5.80824	0.45054
L6_IT	ZNF667-AS1	0.135532	4.84634	0.455821	0.65233	0.900596	-5.76329	0.450528
VIP	OSBPL3	0.0952567	7.8345	0.463585	0.652332	0.900596	-5.54339	0.450525
L2/3_IT	AL162595-1	-0.0787971	3.12071	-0.460042	0.652346	0.900596	-6.28806	-0.450505
PVALB	FRMPD4	0.0859689	9.22411	0.464099	0.652349	0.900596	-5.69366	0.450502
L6_IT	ST13	0.112326	5.62929	0.460143	0.65235	0.900596	-5.75534	0.4505
L2/3_IT	MORF4L1	-0.14382	6.7295	-0.464049	0.652357	0.900597	-5.94941	-0.45049
SST	GIHCG	0.129653	3.4645	0.454869	0.652365	0.900599	-5.77415	0.450479
OPC	NEMP2	-0.104848	3.76268	-0.459725	0.652385	0.900608	-5.81198	-0.450452
Microglia	BMS1	-0.117812	5.16718	-0.458676	0.65239	0.900608	-6.21952	-0.450444
L6_IT	CAB39	-0.0783054	6.59949	-0.456583	0.652391	0.900608	-5.87813	-0.450442
Astrocyte	METTL2B	-0.157115	4.54045	-0.455261	0.652411	0.900614	-6.14414	-0.450416
PVALB	DNHD1	-0.202957	5.4544	-0.459603	0.652412	0.900614	-5.35893	-0.450414
LAMP5	LINC00511	-0.162515	5.72303	-0.457268	0.652422	0.900614	-5.72716	-0.450401
L6_IT	YTHDF2	-0.103787	4.82635	-0.454449	0.652423	0.900614	-6.0371	-0.450398
L5_IT	LINC01089	-0.182128	2.82634	-0.455749	0.652429	0.900614	-6.02711	-0.450391
PVALB_ChC	HLCS	-0.116258	7.15961	-0.456837	0.652436	0.900616	-5.32269	-0.45038
SNCG	LRRC6	0.092569	6.18583	0.454325	0.652448	0.900623	-5.75218	0.450364
L6_IT	LRP11	0.093103	5.45428	0.4563	0.652459	0.900629	-5.85476	0.450348
Oligodendrocyte	HNRNPA1	0.103341	5.66452	0.454514	0.652466	0.900629	-6.31964	0.450339
L5_IT	SEC62	-0.0988339	7.35491	-0.455315	0.652479	0.900637	-6.11568	-0.450321
PVALB_ChC	PPP2CA	0.133758	6.07929	0.459446	0.652485	0.900637	-5.22346	0.450313
OPC	LINC00909	0.105813	4.59934	0.458651	0.652499	0.900645	-5.71132	0.450293
Oligodendrocyte	EIF4G1	-0.13896	4.3373	-0.459477	0.652506	0.900645	-5.97188	-0.450284
L5_IT	CTTNBP2NL	-0.073433	5.35397	-0.459668	0.65251	0.900645	-6.07206	-0.450278
PVALB	CNTRL	-0.0884882	5.5726	-0.467112	0.652526	0.900657	-5.90133	-0.450256
Microglia	DHX30	-0.110994	5.18045	-0.454192	0.652532	0.900657	-6.41801	-0.450247
Astrocyte	PRKRIP1	-0.176511	6.5262	-0.460161	0.652543	0.900657	-5.28717	-0.450232
L4_IT	ZNF213	-0.137692	2.9623	-0.454762	0.652545	0.900657	-6.36909	-0.450229
PVALB_ChC	SEM1	0.148242	7.04575	0.459061	0.65256	0.900669	-5.14985	0.450208
Astrocyte	ZNF730	0.237562	4.6693	0.45917	0.652583	0.900676	-5.46952	0.450177
SST	GAPDH	-0.19487	7.57947	-0.465163	0.652584	0.900676	-5.27544	-0.450175
L5/6_NP	RALYL	0.235202	10.1782	0.458151	0.652585	0.900676	-4.86227	0.450174
PVALB	RAB30-DT	0.0936537	5.46879	0.461942	0.652595	0.900681	-5.7353	0.45016
VIP	PPIP5K1	-0.0975809	5.02386	-0.454397	0.652609	0.900692	-5.83926	-0.45014
L5_IT	SLC19A1	0.175579	3.16637	0.45631	0.652651	0.90074	-6.20878	0.450082
L6_IT	IPMK	0.135718	5.06593	0.462953	0.652667	0.900753	-5.90644	0.450061
VIP	AC073525-1	0.280964	3.89019	0.458416	0.652683	0.900766	-5.22964	0.450038
L4_IT	AC011476-3	0.181817	3.30025	0.463822	0.652703	0.900779	-5.90833	0.450011
LAMP5_LHX6	TIAL1	0.124402	6.09659	0.456354	0.652706	0.900779	-5.45829	0.450007
PVALB_ChC	GRIA1	-0.0954539	10.5361	-0.4546	0.652728	0.9008	-5.30233	-0.449976
OPC	BTBD9	-0.0872027	7.84238	-0.462717	0.652747	0.900818	-5.70018	-0.44995
OPC	SULT1C4	0.22894	3.50567	0.461626	0.652763	0.900824	-5.30661	0.449927
L5_IT	EIF3D	-0.103601	3.81	-0.456318	0.652775	0.900824	-6.05444	-0.449911
L4_IT	IDH3G	-0.228644	3.78871	-0.459239	0.652795	0.900824	-5.9073	-0.449883
L4_IT	DCDC2	-0.147678	4.21456	-0.456457	0.652796	0.900824	-6.12439	-0.449881
Astrocyte	PHLPP1	0.179524	9.32363	0.459265	0.652798	0.900824	-5.33203	0.449879
L4_IT	ZNF529-AS1	-0.131574	4.56815	-0.460257	0.652801	0.900824	-5.90331	-0.449875
L6b	ADGRB3	0.141029	11.7779	0.458004	0.652808	0.900824	-5.43728	0.449864
VIP	ZNF254	0.0756493	6.33141	0.466593	0.652824	0.900824	-5.64411	0.449842
L6_CT	ATP2A2	0.0854147	7.4994	0.453863	0.652825	0.900824	-5.95943	0.449842
SNCG	CRYZL1	0.122381	5.92634	0.453791	0.652833	0.900824	-5.73684	0.44983
SNCG	PLPPR4	0.122565	8.15248	0.45866	0.652839	0.900824	-5.4032	0.449822
PVALB	MYO19	-0.072701	5.65191	-0.45393	0.65284	0.900824	-5.96142	-0.44982
OPC	ZBTB38	0.0745676	5.76487	0.457151	0.652843	0.900824	-6.04453	0.449816
L4_IT	GNL3L	-0.11635	3.34171	-0.454128	0.652845	0.900824	-6.46696	-0.449813
Microglia	SNX1	0.082267	7.08903	0.457397	0.65285	0.900824	-6.37661	0.449807
LAMP5_LHX6	FEZ2	-0.0740295	6.57069	-0.453995	0.652877	0.900853	-5.61063	-0.449769
L6_IT	REEP3	0.0968063	6.41298	0.453654	0.652929	0.90089	-5.97286	0.449697
L5/6_NP	FNIP1	0.0936997	7.25158	0.454313	0.652929	0.90089	-5.52325	0.449697
VIP	GABPB1	0.114251	3.91139	0.453676	0.652932	0.90089	-5.82701	0.449692
SST	PALB2	0.14026	3.58135	0.457629	0.652938	0.90089	-5.76687	0.449685
Astrocyte	VBP1	0.139139	4.33386	0.45789	0.652941	0.90089	-5.75287	0.449681
L5_IT	CUL9	-0.0691026	4.38635	-0.455	0.652943	0.90089	-6.13661	-0.449678
LAMP5_LHX6	MKLN1	-0.0746121	8.01724	-0.453737	0.652953	0.900895	-5.58669	-0.449663
L6_IT	STX3	0.121438	5.0742	0.453646	0.65296	0.900895	-5.96204	0.449654
L5_IT	AC114930-1	-0.414357	4.20267	-0.464832	0.652973	0.900904	-5.26156	-0.449636
OPC	ZNF107	-0.0815411	5.39352	-0.456939	0.652984	0.90091	-5.89923	-0.449621
L6_CT	ZNF655	0.127604	5.54546	0.453578	0.652995	0.900911	-5.95528	0.449605
Oligodendrocyte	ZNF540	0.157103	4.69254	0.460368	0.653004	0.900911	-5.65922	0.449593
L5_IT	GPI	0.129802	6.46988	0.461762	0.653005	0.900911	-5.42031	0.449592
L5_IT	C2	-0.192612	2.97063	-0.458167	0.653019	0.900922	-5.73501	-0.449573
L5_IT	CSNK1A1	-0.0947302	7.20174	-0.462953	0.653036	0.900937	-5.58576	-0.449548
L5_IT	EDEM1	0.0752707	4.39005	0.453832	0.653051	0.900943	-6.22127	0.449528
Astrocyte	FKBP8	0.129241	4.24844	0.457136	0.65306	0.900943	-6.19573	0.449515
OPC	PLXNA2	0.204007	6.03979	0.460483	0.653061	0.900943	-5.06666	0.449514
L5_IT	NALCN	0.0789888	8.11249	0.464319	0.653071	0.900948	-6.03387	0.4495
LAMP5_LHX6	DPP8	-0.112949	6.32812	-0.455499	0.653109	0.900991	-5.39827	-0.449448
VIP	MTMR10	-0.0907737	4.49005	-0.457367	0.653119	0.900991	-5.61627	-0.449434
OPC	LZTFL1	-0.10303	3.248	-0.453541	0.653121	0.900991	-6.06057	-0.44943
VIP	PSME3	0.126958	3.72079	0.456543	0.653148	0.901002	-5.6139	0.449393
Astrocyte	OSGIN2	0.258436	6.1782	0.458383	0.65315	0.901002	-5.5434	0.44939
L6_IT	RAB3GAP1	0.105337	7.48747	0.458454	0.653155	0.901002	-5.55986	0.449383
L2/3_IT	ZNF28	-0.105829	1.62848	-0.453842	0.653156	0.901002	-6.42017	-0.449382
PVALB	TCHP	0.136168	5.81029	0.463047	0.65318	0.901026	-5.38733	0.449349
L4_IT	SNX2	0.0856807	5.66283	0.459312	0.653188	0.901028	-5.99723	0.449338
L2/3_IT	KDM3A	0.10041	5.11228	0.469292	0.653212	0.901029	-6.15847	0.449305
VIP	HACL1	0.0923747	6.07444	0.465842	0.653212	0.901029	-5.55687	0.449304
LAMP5_LHX6	MARCH3	0.0974268	6.95327	0.453184	0.653215	0.901029	-5.62569	0.449301
LAMP5_LHX6	SH3RF1	0.153844	6.15605	0.455592	0.653216	0.901029	-5.44071	0.449299
L6_CT	CSRNP3	0.0788159	8.96312	0.453352	0.653227	0.901029	-5.92291	0.449284
PVALB	TMEM263	-0.117441	4.76649	-0.458598	0.653232	0.901029	-5.3255	-0.449276
L5_IT	SLC25A6	0.159994	4.57808	0.454703	0.653234	0.901029	-5.809	0.449274
L6_IT	CPNE3	0.092328	5.30705	0.453357	0.653243	0.901031	-5.94154	0.449262
LAMP5_LHX6	MXI1	0.149457	6.60225	0.457674	0.65325	0.901031	-5.17507	0.449252
L2/3_IT	NRDC	0.134953	6.93953	0.459889	0.653262	0.901031	-5.32273	0.449236
SST	PPP1R12A	-0.0571431	7.57904	-0.456307	0.653278	0.901031	-5.72133	-0.449212
OPC	AGTPBP1	0.111679	6.96699	0.459185	0.653325	0.901031	-5.55952	0.449147
L4_IT	TRAFD1	-0.120591	3.21477	-0.456049	0.653327	0.901031	-6.39601	-0.449145
L4_IT	ATG5	0.106626	6.36085	0.459133	0.65334	0.901031	-5.8198	0.449127
LAMP5	NAV3	-0.0871169	9.65351	-0.458955	0.653343	0.901031	-5.68517	-0.449123
SST	COA1	0.128122	6.48795	0.462804	0.653346	0.901031	-5.30191	0.449119
L4_IT	FBXL17	-0.0838866	9.65929	-0.45372	0.653347	0.901031	-6.32749	-0.449117
L2/3_IT	PRDX1	-0.176749	4.62826	-0.454805	0.653357	0.901031	-6.12243	-0.449103
Astrocyte	PIGK	0.144147	4.89143	0.461386	0.653367	0.901031	-5.73736	0.449089
Oligodendrocyte	SPRYD7	-0.0916171	4.73464	-0.453468	0.653369	0.901031	-6.43236	-0.449087
L6_IT_CAR3	SNX29	0.0943257	6.13321	0.453175	0.653372	0.901031	-5.85836	0.449083
L5_IT	GAK	-0.0915146	5.15811	-0.457631	0.653378	0.901031	-6.04721	-0.449074
Oligodendrocyte	GRAMD2B	0.221689	7.39684	0.459343	0.653381	0.901031	-5.24393	0.449071
SST	LEMD2	-0.103771	4.23642	-0.453314	0.653383	0.901031	-5.87792	-0.449067
L4_IT	ZNF771	-0.103824	3.7398	-0.457609	0.653384	0.901031	-6.27376	-0.449065
L2/3_IT	NRAD1	-0.128087	3.97823	-0.46017	0.653389	0.901031	-6.21941	-0.449059
Astrocyte	AL080250-1	-0.132142	3.76898	-0.455874	0.653391	0.901031	-6.21467	-0.449057
L2/3_IT	PDE4A	0.159447	4.78023	0.466692	0.653391	0.901031	-6.20145	0.449056
PVALB	RSF1	0.0446743	7.33675	0.457366	0.653395	0.901031	-5.91157	0.44905
VIP	MTERF2	0.0780537	4.46877	0.453004	0.653397	0.901031	-5.95156	0.449048
OPC	RAB2A	-0.0823721	8.13066	-0.467048	0.653399	0.901031	-5.61246	-0.449046
L6b	ATP6V0A1	-0.0936927	7.36788	-0.452997	0.6534	0.901031	-5.90132	-0.449044
L4_IT	ANKRD46	-0.07041	5.99695	-0.461668	0.653415	0.901036	-6.33893	-0.449023
L6_CT	DCC	0.497693	6.25435	0.456191	0.653416	0.901036	-5.44411	0.449022
SNCG	SRGAP3	0.144022	7.84858	0.457948	0.653451	0.901075	-5.1903	0.448973
LAMP5	FBXL4	-0.117666	6.30346	-0.45587	0.653459	0.901076	-5.72747	-0.448963
L6_CT	SAMD4A	0.132891	6.37706	0.453717	0.653466	0.901077	-5.82801	0.448952
L5_IT	OLA1	0.0639169	7.59001	0.465192	0.653475	0.901078	-6.07637	0.44894
PVALB_ChC	CSMD2	0.0790534	9.17804	0.453228	0.65348	0.901078	-5.34964	0.448933
L5/6_NP	KIF5B	0.143622	5.84112	0.457314	0.653495	0.90109	-5.37506	0.448912
SST	FLOT2	-0.115343	4.31958	-0.461035	0.653506	0.901094	-5.46803	-0.448896
OPC	FAM3C	-0.122846	6.13166	-0.460197	0.653511	0.901094	-5.6732	-0.44889
PVALB	SOX2	-0.149562	4.29249	-0.45693	0.653519	0.901096	-5.64358	-0.448879
L6_IT_CAR3	ITGA9-AS1	0.129013	6.2669	0.455401	0.653535	0.90111	-5.95051	0.448856
PVALB	GNG3	0.13231	5.07988	0.453724	0.653566	0.901141	-5.85203	0.448813
OPC	MRPS34	0.216218	3.27884	0.456991	0.653571	0.901141	-5.70377	0.448807
L6_CT	HIBCH	-0.181581	6.94339	-0.457915	0.653647	0.901217	-5.17397	-0.448702
Astrocyte	CHST1	-0.0935789	5.34251	-0.452804	0.653651	0.901217	-6.2186	-0.448696
SNCG	ADD2	-0.10479	7.01767	-0.453051	0.653657	0.901217	-5.52009	-0.448688
L4_IT	TRMT10B	0.0955389	4.15776	0.460556	0.653658	0.901217	-6.42132	0.448687
L4_IT	AAK1	-0.0710116	8.50505	-0.453865	0.653659	0.901217	-6.23414	-0.448684
L4_IT	EIF3M	-0.0773927	5.5506	-0.455759	0.653681	0.901237	-6.18488	-0.448655
PVALB	CTSD	0.180784	3.54566	0.453372	0.65371	0.901269	-5.63555	0.448614
SST	CNNM1	0.110538	6.49321	0.458838	0.653728	0.901284	-5.20809	0.44859
L6_IT	PPP1R13B	-0.104565	6.86393	-0.457752	0.653756	0.901293	-5.50617	-0.448551
PVALB	CPSF7	0.0908479	4.61563	0.455516	0.653759	0.901293	-5.73838	0.448546
Oligodendrocyte	PEA15	-0.127187	5.07886	-0.456637	0.653761	0.901293	-6.05899	-0.448544
L4_IT	GABRB2	-0.0826946	9.6151	-0.462583	0.653788	0.901293	-6.19734	-0.448506
OPC	KSR1	-0.0808833	6.27226	-0.457993	0.653793	0.901293	-5.84106	-0.4485
LAMP5	APOOL	0.158809	4.87779	0.455617	0.653793	0.901293	-5.44336	0.448498
Microglia	CDC14B	-0.10918	6.87497	-0.454437	0.653802	0.901293	-6.44799	-0.448487
LAMP5	SMURF1	0.0947875	6.06958	0.452119	0.653808	0.901293	-6.01719	0.448478
PVALB	PLD5	0.054155	8.48414	0.45318	0.653811	0.901293	-5.91711	0.448474
SST	TMED8	-0.0760923	6.06851	-0.455359	0.653812	0.901293	-5.69545	-0.448473
L5_IT	ITGAE	-0.0955748	3.51941	-0.452784	0.653821	0.901293	-6.20652	-0.44846
LAMP5_LHX6	REEP1	0.128397	7.08666	0.457903	0.653823	0.901293	-5.20386	0.448457
PVALB_ChC	KDM5B	0.0891057	5.63692	0.453764	0.653826	0.901293	-5.46093	0.448454
LAMP5_LHX6	LPGAT1	-0.129646	7.62896	-0.456465	0.653828	0.901293	-5.12441	-0.448451
L2/3_IT	LATS1	-0.0733481	5.88651	-0.455383	0.653832	0.901293	-6.36483	-0.448445
L2/3_IT	UBB	-0.226641	6.09847	-0.458158	0.653859	0.901304	-5.89215	-0.448408
VIP	RAB11A	-0.0909187	6.75186	-0.460647	0.653864	0.901304	-5.75138	-0.448401
VIP	NDUFAF1	-0.161455	3.43281	-0.456917	0.653864	0.901304	-5.40065	-0.4484
PVALB	AC092683-1	0.132037	5.37183	0.460761	0.653867	0.901304	-5.6157	0.448397
Microglia	METTL8	0.110447	6.2283	0.459871	0.653886	0.901315	-6.10218	0.44837
L4_IT	TMEM131	-0.0818426	7.27404	-0.454691	0.653888	0.901315	-5.94542	-0.448368
SST	PLS3	-0.0900028	5.65881	-0.455	0.653913	0.901335	-5.6723	-0.448333
L5/6_NP	ARL15	-0.133634	8.46228	-0.458525	0.653915	0.901335	-5.37799	-0.44833
PVALB	CHFR	-0.0679768	5.7849	-0.452793	0.65393	0.901347	-5.89471	-0.448309
L2/3_IT	ABCA10	0.168889	6.3419	0.461534	0.653944	0.901356	-5.50501	0.44829
Oligodendrocyte	SNF8	0.0938773	4.65138	0.455147	0.653965	0.901376	-6.34522	0.448261
L4_IT	RBM12	0.144885	4.07606	0.457647	0.65398	0.901387	-5.81059	0.448241
VIP	RAP2A	-0.0951893	5.61085	-0.455507	0.653987	0.901388	-5.66446	-0.448231
L4_IT	CCDC25	0.121367	5.22808	0.456926	0.654028	0.901436	-5.89985	0.448173
LAMP5	SAMD5	0.171163	5.15507	0.454735	0.654037	0.90144	-5.77124	0.448161
LAMP5	KCNJ3	0.114424	9.0885	0.45849	0.654069	0.901469	-5.37848	0.448117
L2/3_IT	GRIA4	-0.14195	10.7394	-0.457836	0.654072	0.901469	-6.09831	-0.448113
L6_IT	PFKFB3	0.245329	5.77491	0.458803	0.654084	0.901475	-5.0096	0.448096
L5_IT	TUBGCP2	-0.0838626	4.88064	-0.465932	0.654097	0.901475	-6.12483	-0.448077
SNCG	MYO1D	-0.141843	7.00488	-0.458019	0.654098	0.901475	-5.50621	-0.448076
SST	ETFB	-0.179466	3.13836	-0.452845	0.654104	0.901475	-5.64268	-0.448068
OPC	SLC8A1	-0.0685339	9.86399	-0.453199	0.654111	0.901475	-5.98107	-0.448058
PVALB	SNRNP27	-0.14004	4.13193	-0.452259	0.654115	0.901475	-5.96299	-0.448052
L4_IT	AMOT	0.113318	3.42388	0.452388	0.654129	0.901477	-6.52604	0.448034
L5_IT	BRK1	-0.129297	5.75302	-0.462445	0.654133	0.901477	-6.07383	-0.448028
L4_IT	CNOT8	-0.100156	4.39664	-0.454579	0.654136	0.901477	-6.32367	-0.448023
L5_IT	NUP214	-0.066307	5.48811	-0.45248	0.654146	0.901481	-6.24076	-0.44801
Microglia	PHC3	-0.074478	7.95216	-0.459231	0.654166	0.901491	-6.11693	-0.447982
SST	GPR180	-0.0817503	5.15062	-0.452871	0.654171	0.901491	-5.87556	-0.447975
L6_IT_CAR3	STAG2	0.138133	5.90917	0.455632	0.654173	0.901491	-5.73174	0.447973
VIP	FGF13	0.121322	6.52825	0.456348	0.654189	0.901504	-5.46679	0.447951
Microglia	TNS3	-0.135518	8.87609	-0.458666	0.654196	0.901504	-5.75885	-0.447941
PVALB_ChC	AUTS2	0.111762	11.1821	0.457189	0.654202	0.901504	-5.07224	0.447932
SST	PHF1	-0.177305	3.40145	-0.459515	0.65425	0.901517	-5.67519	-0.447865
L5/6_NP	ANKMY2	0.162342	5.53021	0.452248	0.654251	0.901517	-5.54736	0.447864
SST	FMNL2	0.0987997	7.74498	0.4624	0.654253	0.901517	-5.35015	0.447861
Oligodendrocyte	AKIRIN2	-0.128878	4.10695	-0.454919	0.654269	0.901517	-6.26078	-0.44784
L6b	DENND5B	-0.103911	7.67409	-0.454217	0.654276	0.901517	-5.83135	-0.44783
PVALB_ChC	DIP2A	-0.0966675	6.25602	-0.453742	0.65428	0.901517	-5.37699	-0.447825
L5_IT	LRP6	0.0646712	6.05696	0.454854	0.654286	0.901517	-6.17721	0.447816
L4_IT	DRAIC	-0.167598	3.94983	-0.457143	0.654288	0.901517	-5.99503	-0.447814
L2/3_IT	NMT2	0.10308	5.59009	0.459608	0.654292	0.901517	-6.06281	0.447808
L4_IT	CYP20A1	0.303619	3.48019	0.458035	0.654292	0.901517	-5.29666	0.447808
L2/3_IT	CHPF2	0.143174	2.78411	0.456891	0.654296	0.901517	-5.80349	0.447802
SST	TRMT10C	-0.136113	3.93509	-0.455439	0.654312	0.901517	-5.6084	-0.447781
L6_IT_CAR3	MTHFD1L	0.116138	6.38255	0.451795	0.65432	0.901517	-6.06594	0.447769
L2/3_IT	PTGFRN	0.153149	3.74718	0.458743	0.654322	0.901517	-5.65316	0.447766
L2/3_IT	CHTOP	-0.0714369	4.16687	-0.45412	0.654326	0.901517	-6.41515	-0.44776
L5/6_NP	ETV6	-0.199532	6.48519	-0.454619	0.654327	0.901517	-5.09726	-0.44776
Oligodendrocyte	HS3ST5	0.197774	9.423	0.458332	0.654339	0.901517	-5.3287	0.447743
L6b	TRAPPC9	-0.0929737	7.50377	-0.45143	0.654345	0.901517	-6.00985	-0.447734
L4_IT	LINC02246	0.184231	3.47844	0.456905	0.654347	0.901517	-5.9098	0.447731
OPC	CCSAP	-0.109769	4.87484	-0.452537	0.654349	0.901517	-6.08123	-0.447729
L6_IT_CAR3	DDX24	-0.168627	6.68718	-0.455215	0.654349	0.901517	-5.72046	-0.447729
L4_IT	AL591463-1	0.285192	3.28583	0.457526	0.654377	0.901537	-5.85393	0.44769
PVALB	BAG5	-0.111812	3.97218	-0.452353	0.654378	0.901537	-5.85437	-0.447689
L6_CT	RAF1	-0.127163	6.02789	-0.455791	0.654383	0.901537	-5.9771	-0.447681
OPC	GEMIN7-AS1	0.116488	3.0913	0.459671	0.654397	0.901546	-5.69536	0.447662
L2/3_IT	HACD2	0.078133	6.31651	0.452179	0.654409	0.901554	-6.42212	0.447645
Oligodendrocyte	ZNF700	-0.0946121	4.07721	-0.451641	0.654422	0.901563	-6.45941	-0.447628
L6b	TNKS2	0.109541	6.50837	0.451286	0.654435	0.901572	-6.00354	0.447609
LAMP5_LHX6	LINC01551	-0.215286	6.15515	-0.455184	0.654456	0.901592	-5.09406	-0.44758
L5_IT	SUMO3	-0.167576	4.49735	-0.456212	0.654465	0.901592	-5.86616	-0.447568
L6b	EPB41L3	0.108567	7.54834	0.451249	0.654469	0.901592	-6.05032	0.447562
PVALB	SSBP2	-0.0868948	8.44427	-0.462262	0.654486	0.901606	-5.81606	-0.447539
SST	ACTL6B	-0.08607	4.37732	-0.452041	0.654505	0.901622	-5.85337	-0.447513
OPC	TBC1D12	0.104126	6.02395	0.456525	0.654522	0.901637	-5.59245	0.447489
L2/3_IT	TTC7B	-0.0817677	7.25756	-0.452866	0.654544	0.90165	-6.24356	-0.447458
L6_IT	MAP2K1	0.095064	6.40453	0.451568	0.654545	0.90165	-5.96428	0.447458
L6b	ACTN1	0.152629	6.96526	0.454139	0.654552	0.901652	-5.68672	0.447447
PVALB_ChC	GOLGB1	-0.0817294	6.56804	-0.451169	0.654571	0.901664	-5.49872	-0.447422
Microglia	COTL1	-0.10322	7.2476	-0.456502	0.654574	0.901664	-6.15505	-0.447417
L4_IT	DCAF17	0.085842	4.21771	0.451616	0.654582	0.901665	-6.51515	0.447405
L2/3_IT	CEP95	0.138079	5.44977	0.467387	0.654588	0.901665	-5.76355	0.447397
Microglia	SERGEF	0.0953572	6.98086	0.456525	0.654597	0.901669	-6.07329	0.447385
PVALB	TFEB	-0.102881	3.67371	-0.451472	0.654619	0.90167	-6.05714	-0.447355
Oligodendrocyte	STX18	-0.0565388	6.3653	-0.451434	0.654635	0.90167	-6.50113	-0.447333
VIP	PEX19	0.119176	3.48782	0.458633	0.654637	0.90167	-5.71072	0.44733
L2/3_IT	TCTE1	0.22359	1.68027	0.457463	0.654637	0.90167	-5.53619	0.447329
VIP	MARCH7	0.0559455	6.38247	0.451229	0.654645	0.90167	-5.84115	0.447319
Astrocyte	TMEM258	0.197482	3.99558	0.456465	0.654652	0.90167	-5.78643	0.447309
SST	TANGO2	0.119177	3.89008	0.451652	0.654656	0.90167	-5.9161	0.447303
L5/6_NP	XRN1	-0.107123	7.42463	-0.45266	0.654658	0.90167	-5.45941	-0.447301
SNCG	MIR9-3HG	-0.144098	6.08897	-0.4553	0.654658	0.90167	-5.34151	-0.447301
OPC	METTL9	0.0855305	5.31057	0.459724	0.654665	0.90167	-5.85473	0.447291
VIP	ZNF783	-0.124091	4.59086	-0.455594	0.654671	0.90167	-5.40079	-0.447283
L5_IT	SKIL	0.104026	5.72552	0.468097	0.654693	0.901692	-6.0919	0.447252
SST	PSMA2	-0.15242	4.39167	-0.46121	0.65475	0.901747	-5.41145	-0.447174
SST	SDHA	-0.0819766	5.30681	-0.454169	0.654756	0.901747	-5.77469	-0.447164
PVALB_ChC	NAALAD2	0.0849333	7.05946	0.450745	0.654759	0.901747	-5.50027	0.44716
LAMP5_LHX6	HDAC4	-0.195098	6.7216	-0.454487	0.654767	0.901747	-5.18477	-0.44715
L6_IT	FAAH2	0.135188	5.0968	0.451108	0.654785	0.901747	-6.05788	0.447125
OPC	ABCD3	-0.0852567	6.74084	-0.46012	0.654789	0.901747	-5.72226	-0.447119
L2/3_IT	MEAK7	0.0685018	3.66245	0.466066	0.65479	0.901747	-6.26535	0.447118
PVALB	AC091946-1	-0.227656	4.40325	-0.458867	0.654794	0.901747	-5.26471	-0.447112
L6_IT	DUSP3	0.178855	4.49113	0.45491	0.654796	0.901747	-5.59499	0.44711
Oligodendrocyte	HLCS	0.137087	6.63977	0.456988	0.654798	0.901747	-5.93489	0.447106
PVALB	DCLRE1C	0.118089	3.66325	0.45114	0.654823	0.901772	-5.9729	0.447072
VIP	ADCY3	0.0837498	5.79137	0.458572	0.654849	0.90179	-5.5576	0.447036
L6_CT	SUDS3	0.103498	5.81215	0.451097	0.654849	0.90179	-5.89682	0.447036
VIP	CCDC138	-0.0743322	5.54432	-0.45093	0.654865	0.901802	-5.84722	-0.447013
L2/3_IT	USP20	0.0953708	4.19143	0.457484	0.654871	0.901802	-5.75042	0.447005
L5_IT	RFWD3	-0.133523	3.15123	-0.45385	0.654888	0.901809	-6.10786	-0.446982
L2/3_IT	ANKHD1	0.0724103	6.59167	0.47653	0.65489	0.901809	-6.28576	0.446979
OPC	DUS4L	-0.120048	3.20143	-0.453473	0.654896	0.901809	-5.93763	-0.446971
L6_CT	PLAGL1	-0.146952	6.81632	-0.454027	0.654917	0.901813	-5.67084	-0.446942
PVALB_ChC	STAG2	0.0890855	6.35427	0.450639	0.654917	0.901813	-5.45111	0.446942
VIP	RPP38	0.0776789	4.33606	0.451427	0.65492	0.901813	-5.77306	0.446938
L4_IT	AZIN1-AS1	-0.233561	5.26522	-0.456842	0.654925	0.901813	-5.61229	-0.44693
L6_IT	RSF1	-0.0630842	7.40701	-0.450774	0.654943	0.901823	-6.13636	-0.446906
LAMP5	SMG1	-0.0721167	6.99868	-0.462218	0.654952	0.901823	-5.78217	-0.446893
OPC	SPTLC2	0.115075	6.41809	0.455136	0.654955	0.901823	-5.63226	0.446889
VIP	KCNAB1	-0.15344	4.41424	-0.454389	0.65496	0.901823	-5.47013	-0.446883
L6_IT_CAR3	PDE4D	-0.139456	11.2337	-0.455278	0.654965	0.901823	-5.52449	-0.446875
L6_IT_CAR3	MBTD1	-0.13457	6.20413	-0.457528	0.654974	0.901826	-5.86416	-0.446863
PVALB	MITD1	0.122005	4.08307	0.455502	0.654981	0.901826	-5.69824	0.446853
SNCG	PPHLN1	0.0889719	6.83211	0.450952	0.654992	0.901832	-5.72203	0.446838
PVALB	ANXA4	0.179681	3.91877	0.456491	0.654998	0.901832	-5.27033	0.446829
L6b	RAD9A	-0.163096	6.60239	-0.45391	0.655016	0.901848	-5.71877	-0.446804
Microglia	MEF2A	-0.0755629	11.6204	-0.456217	0.655026	0.901853	-6.25952	-0.446791
LAMP5	PLCB1	0.0622063	11.4821	0.450825	0.655049	0.901856	-5.88862	0.446759
SST	CRLS1	-0.099456	4.93506	-0.4514	0.655053	0.901856	-5.87714	-0.446753
SST	CORO2B	-0.0752574	6.86108	-0.451222	0.655054	0.901856	-5.82223	-0.446752
SST	PHACTR1	-0.0660159	9.19816	-0.451021	0.655055	0.901856	-5.94692	-0.446751
PVALB	NMNAT1	0.110264	3.42827	0.456257	0.655096	0.901897	-5.77728	0.446693
L2/3_IT	PACRGL	0.105154	5.81418	0.460389	0.655107	0.901897	-5.73185	0.446679
L6_IT_CAR3	RC3H1	-0.101189	6.92999	-0.450673	0.65512	0.901897	-6.00335	-0.44666
PVALB	KLC1	-0.0874207	7.36398	-0.451199	0.655129	0.901897	-5.8435	-0.446649
L5_IT	AKR1B1	-0.141806	3.60006	-0.456911	0.655134	0.901897	-5.86942	-0.446641
VIP	ARF3	-0.122164	5.92933	-0.452753	0.655138	0.901897	-5.57672	-0.446637
Microglia	HNMT	0.191977	6.63619	0.458706	0.655143	0.901897	-5.6497	0.446629
L4_IT	NBPF3	0.0980656	4.21768	0.456172	0.655147	0.901897	-6.26505	0.446624
Oligodendrocyte	DCC	-0.350411	5.80711	-0.456766	0.655149	0.901897	-5.48546	-0.44662
PVALB	RBSN	0.0678096	4.6907	0.453431	0.65515	0.901897	-5.82908	0.446619
L2/3_IT	RAPGEF6	0.0960967	7.16666	0.455257	0.655165	0.901901	-6.1723	0.446598
L4_IT	BDH1	0.16185	5.33374	0.456296	0.655195	0.901901	-5.66441	0.446558
SST	ADAMTS9	-0.287396	4.28155	-0.455717	0.655199	0.901901	-5.37543	-0.446552
Oligodendrocyte	DTNBP1	0.165973	5.15575	0.456145	0.6552	0.901901	-5.53921	0.44655
SNCG	ARHGAP35	0.093033	6.7774	0.450695	0.655206	0.901901	-5.62038	0.446542
Astrocyte	NME3	0.228077	5.2948	0.45604	0.655211	0.901901	-5.69085	0.446534
PVALB_ChC	ERC2	0.124808	9.35215	0.454274	0.655213	0.901901	-5.20184	0.446532
L6_CT	CCNH	-0.131618	8.01536	-0.454693	0.655215	0.901901	-5.64623	-0.44653
L6_CT	UNC13B	0.102314	6.64468	0.450499	0.655215	0.901901	-5.89282	0.446529
PVALB_ChC	PRDX2	-0.258602	6.37095	-0.454053	0.655226	0.901901	-5.01224	-0.446515
L4_IT	PGRMC1	-0.16265	6.20172	-0.451848	0.655226	0.901901	-5.95975	-0.446514
OPC	LYRM2	-0.113316	4.88335	-0.45481	0.655236	0.901902	-5.61838	-0.446501
PVALB	L3MBTL3	0.153032	3.73779	0.457539	0.655239	0.901902	-5.70031	0.446496
SST	HSPB11	0.0966458	4.66321	0.457334	0.655247	0.901903	-5.52597	0.446486
L4_IT	SRD5A1	-0.0728402	4.48437	-0.459982	0.655269	0.90191	-6.41334	-0.446455
PVALB	ADCY6	0.0840429	3.87615	0.450559	0.655271	0.90191	-5.94783	0.446452
LAMP5	ARF3	-0.171799	5.5493	-0.457396	0.65528	0.90191	-5.32888	-0.446439
L4_IT	CNOT9	-0.122586	4.9201	-0.455113	0.655287	0.90191	-5.98333	-0.446429
Astrocyte	FGD5-AS1	0.105551	4.80766	0.455457	0.655306	0.90191	-5.90382	0.446404
L2/3_IT	LIPA	-0.133568	6.4509	-0.459183	0.655307	0.90191	-5.51883	-0.446402
L5_IT	MIR193BHG	0.160059	3.6384	0.467518	0.655309	0.90191	-5.79558	0.446398
Astrocyte	PPP1R3F	-0.103823	4.42363	-0.456345	0.655313	0.90191	-6.18913	-0.446394
L6_IT_CAR3	UBR3	-0.103365	8.74015	-0.451775	0.655321	0.90191	-5.83329	-0.446382
L5_IT	FKBP4	-0.142825	4.1439	-0.451902	0.655332	0.90191	-5.97881	-0.446368
OPC	RAB30	-0.158425	5.74974	-0.456068	0.655342	0.90191	-5.16057	-0.446354
Oligodendrocyte	SHB	0.141168	6.33976	0.455637	0.655344	0.90191	-6.06913	0.446351
L4_IT	NAPG	0.177011	6.05944	0.456136	0.655351	0.90191	-5.44506	0.446341
PVALB	ASPM	0.132193	3.7925	0.450564	0.655372	0.90191	-5.85611	0.446312
OPC	PIAS2	-0.0792547	7.28698	-0.453984	0.655376	0.90191	-5.81037	-0.446306
Oligodendrocyte	CLPP	-0.161634	3.70207	-0.450753	0.655377	0.90191	-6.27342	-0.446305
Astrocyte	RPP38	0.147826	4.72841	0.454996	0.655378	0.90191	-5.59096	0.446304
Oligodendrocyte	LINC01006	0.420012	5.99912	0.456883	0.655386	0.90191	-5.08293	0.446292
Microglia	UBXN4	-0.0777908	6.93227	-0.459883	0.655392	0.90191	-6.21004	-0.446285
SNCG	RNF111	-0.100819	6.76419	-0.450509	0.655394	0.90191	-5.72599	-0.446281
L6_CT	HERC1	-0.0803212	8.92837	-0.451107	0.655395	0.90191	-5.86201	-0.446279
OPC	MMD	-0.165676	3.2526	-0.454214	0.655403	0.90191	-5.92184	-0.446269
Oligodendrocyte	EGLN1	0.0517064	6.08459	0.450492	0.655405	0.90191	-6.42131	0.446266
Oligodendrocyte	SEC61A2	-0.0724208	5.69508	-0.453197	0.655411	0.90191	-6.25086	-0.446258
L6b	ANKRD33B	0.169617	7.35905	0.455699	0.655416	0.90191	-5.35297	0.446251
Microglia	ZNF251	-0.132592	5.24511	-0.4502	0.655452	0.901938	-6.35359	-0.446201
Oligodendrocyte	ZCCHC8	0.11189	5.03284	0.456795	0.655454	0.901938	-5.93847	0.446198
L6_IT_CAR3	TTBK2	-0.133996	6.7286	-0.457106	0.655456	0.901938	-5.60671	-0.446196
Astrocyte	BTBD9	-0.069551	8.42139	-0.450791	0.655466	0.901943	-6.31496	-0.446181
LAMP5	IPO8	0.0992411	5.63667	0.453085	0.655473	0.901943	-5.72501	0.446172
L5_IT	COL4A1	-0.276466	4.58647	-0.459848	0.655485	0.901945	-5.22846	-0.446155
Oligodendrocyte	RCOR3	0.0645851	7.39192	0.450213	0.655489	0.901945	-6.4296	0.44615
LAMP5_LHX6	TAFA5	0.0920444	7.18893	0.449885	0.655494	0.901945	-5.67956	0.446143
L6_IT	PEX1	0.118382	4.79864	0.450221	0.655501	0.901945	-5.91096	0.446134
L2/3_IT	LERFS	0.325808	1.68731	0.457687	0.65551	0.901949	-5.53287	0.446121
SNCG	TUBA1B	-0.275701	6.47469	-0.455985	0.6556	0.902034	-5.09922	-0.445996
L6_IT	TRPM7	-0.107709	6.84525	-0.454204	0.655604	0.902034	-5.7113	-0.44599
Oligodendrocyte	HPS3	-0.0834531	5.16184	-0.451682	0.655607	0.902034	-6.44438	-0.445987
SST	COCH	-0.143489	4.14875	-0.456033	0.655615	0.902034	-5.69606	-0.445976
PVALB	RABGGTB	0.103	4.29602	0.457597	0.655616	0.902034	-5.73224	0.445974
SST	VPS26B	0.087757	4.62582	0.45237	0.655624	0.902034	-5.71842	0.445963
Microglia	GMFG	0.222975	4.9419	0.454863	0.655627	0.902034	-5.70459	0.445959
Microglia	CCDC92	0.318704	5.55702	0.455522	0.655634	0.902034	-5.31833	0.44595
OPC	ABCC4	0.192904	4.91148	0.454139	0.655636	0.902034	-5.64978	0.445947
L4_IT	PMM1	0.160464	3.41603	0.464668	0.65565	0.902034	-6.35999	0.445927
PVALB	ZC3HC1	-0.0957002	3.7071	-0.450033	0.65565	0.902034	-5.9879	-0.445926
L5_IT	GSTCD	-0.152961	5.45248	-0.456937	0.655651	0.902034	-5.45848	-0.445926
SST	POLR3C	-0.132077	3.97393	-0.454614	0.655668	0.90205	-5.39762	-0.445902
Microglia	AGFG1	0.123708	7.5382	0.450464	0.655697	0.90208	-6.24179	0.445862
L5_IT	NCBP2	-0.105498	4.01649	-0.450053	0.655717	0.902098	-6.17815	-0.445835
Microglia	ATP5MD	-0.173402	5.81968	-0.453734	0.655735	0.902106	-6.32303	-0.445809
L4_IT	COLQ	-0.231978	4.83564	-0.459666	0.655738	0.902106	-5.30504	-0.445806
Astrocyte	DNMBP	-0.14508	4.78246	-0.45338	0.655752	0.902106	-5.94949	-0.445786
OPC	RBM12B	0.0648359	5.59278	0.45132	0.655757	0.902106	-6.13761	0.445779
L2/3_IT	FKBP11	0.0863992	4.04926	0.450813	0.655773	0.902106	-6.24027	0.445757
Astrocyte	TKT	-0.218783	6.36668	-0.455051	0.655774	0.902106	-5.14835	-0.445755
Microglia	CABIN1	-0.088311	6.03554	-0.449862	0.655777	0.902106	-6.35598	-0.445751
SST	SNCB	0.118154	5.65595	0.45144	0.655787	0.902106	-5.39359	0.445737
PVALB	EIF2AK1	0.082739	5.3952	0.450504	0.655791	0.902106	-5.88383	0.445731
SST	PWWP2A	0.0993353	5.55159	0.458428	0.655796	0.902106	-5.45866	0.445725
L2/3_IT	SNCA	0.069829	7.87138	0.450348	0.655801	0.902106	-6.43545	0.445719
L2/3_IT	CCDC59	-0.291035	5.83476	-0.45702	0.655803	0.902106	-5.02643	-0.445716
L5/6_NP	LINC00630	-0.112737	5.89574	-0.450178	0.655808	0.902106	-5.50015	-0.445709
SST	WDR5	-0.0832111	4.24344	-0.449683	0.655838	0.902132	-5.97334	-0.445667
SST	SLC38A7	0.134316	3.84467	0.453763	0.655861	0.902132	-5.75546	0.445635
OPC	AC092802-1	0.151047	3.20266	0.452124	0.655869	0.902132	-5.91844	0.445623
Microglia	RNF20	0.100638	4.81464	0.452676	0.655874	0.902132	-6.16466	0.445617
L2/3_IT	SLC10A7	0.092352	5.32673	0.461062	0.655879	0.902132	-6.3311	0.44561
L4_IT	PHF6	0.12073	5.01448	0.455901	0.655896	0.902132	-5.89614	0.445587
L4_IT	PKN2	0.0989399	7.41255	0.453503	0.655898	0.902132	-6.10055	0.445584
SST	AC025283-2	0.124603	3.89255	0.454484	0.655907	0.902132	-5.42483	0.445571
OPC	SNRPB2	0.131465	4.68005	0.452707	0.655907	0.902132	-5.63242	0.445571
L5_IT	EXOC1	-0.0760613	6.52745	-0.452373	0.655908	0.902132	-6.1914	-0.44557
LAMP5	GRIN1	0.0784231	7.17191	0.449639	0.655912	0.902132	-5.89534	0.445565
L2/3_IT	ZNF707	-0.123111	1.72238	-0.456879	0.655912	0.902132	-6.30792	-0.445565
L5_IT	RFC5	-0.130381	2.84599	-0.452606	0.655916	0.902132	-6.11253	-0.445559
Astrocyte	AL591686-2	0.694953	6.54527	0.455057	0.655925	0.902132	-4.86289	0.445546
SST	LINC01035	0.506088	3.69653	0.454522	0.655926	0.902132	-5.63807	0.445546
VIP	BRD7	0.107134	5.36562	0.449481	0.655943	0.902143	-5.82912	0.445522
SNCG	VAMP2	-0.254238	6.96668	-0.453689	0.655948	0.902143	-5.20851	-0.445515
VIP	AC092329-4	0.0955756	3.94824	0.45832	0.655957	0.902143	-5.82114	0.445502
L6b	ALS2	0.115332	6.2546	0.451136	0.655962	0.902143	-5.84486	0.445495
L6_IT	ZC3H12C	-0.147665	5.16045	-0.451716	0.655966	0.902143	-5.73058	-0.445489
PVALB_ChC	HMGB1	0.113418	7.79634	0.453444	0.655982	0.902156	-5.20856	0.445468
Astrocyte	FKBP3	-0.0699573	5.40434	-0.450142	0.655991	0.902159	-6.235	-0.445454
Astrocyte	DCAKD	0.139284	5.55738	0.454087	0.655998	0.902159	-5.75825	0.445446
Astrocyte	RNF144B	-0.214151	4.45539	-0.453801	0.656007	0.902163	-5.86669	-0.445433
L5_IT	LGR4	0.120601	5.05505	0.454077	0.656013	0.902163	-5.71873	0.445424
PVALB_ChC	BNIP3L	-0.117927	6.19061	-0.45262	0.656041	0.902192	-5.20234	-0.445385
VIP	LARP1	0.0692053	7.05397	0.455003	0.656052	0.902194	-5.46484	0.445371
PVALB	RAD51C	0.108976	4.20235	0.45569	0.65606	0.902194	-5.77667	0.44536
OPC	L3MBTL4	-0.0836812	8.19437	-0.461378	0.656062	0.902194	-5.79238	-0.445357
L6_IT_CAR3	CHM	-0.105373	7.15789	-0.449523	0.656087	0.902219	-5.85518	-0.445322
LAMP5	SBDS	0.180385	5.00993	0.454595	0.656101	0.90223	-5.51173	0.445302
SST	AL450384-2	0.0888025	5.01071	0.455373	0.656143	0.902236	-5.61112	0.445244
SST	NEURL1	0.0773377	5.36232	0.449342	0.656152	0.902236	-5.95181	0.445233
Oligodendrocyte	ITSN1	0.118926	6.21613	0.454573	0.656154	0.902236	-5.77702	0.44523
LAMP5_LHX6	GFOD1	-0.0912475	7.20556	-0.449817	0.65616	0.902236	-5.4867	-0.445222
SST	BAG5	-0.13995	4.00871	-0.449391	0.65616	0.902236	-5.85784	-0.44522
VIP	PLEKHB2	-0.111714	5.7444	-0.461218	0.656163	0.902236	-5.38124	-0.445217
Astrocyte	ZNF544	-0.08217	6.1693	-0.452318	0.656166	0.902236	-6.15515	-0.445213
SST	TTBK2	0.0838976	7.40232	0.453623	0.656172	0.902236	-5.59834	0.445205
L5_IT	PPIL4	-0.119315	5.45186	-0.454703	0.656173	0.902236	-5.42483	-0.445203
VIP	UBA2	-0.090967	6.1735	-0.453734	0.656174	0.902236	-5.36026	-0.445202
Oligodendrocyte	KCTD10	-0.114698	3.47901	-0.449247	0.656178	0.902236	-6.34145	-0.445196
L4_IT	AP2S1	0.165922	5.08396	0.449855	0.656198	0.902254	-5.84878	0.445168
Microglia	COX6B1	-0.183331	5.62442	-0.449722	0.656208	0.902255	-6.22522	-0.445155
L2/3_IT	LEPR	0.304828	5.01616	0.4559	0.656211	0.902255	-5.05342	0.44515
Microglia	STAG1	0.149862	9.40805	0.460905	0.656239	0.902283	-5.53554	0.445112
LAMP5	ZNF652	-0.0887686	6.09464	-0.451864	0.656273	0.902305	-5.76082	-0.445064
L5_IT	SETDB2	0.128463	5.43775	0.453876	0.656278	0.902305	-5.59763	0.445058
L6b	ANKRD11	-0.0939021	7.82499	-0.451451	0.656299	0.902305	-5.77351	-0.445029
OPC	DLEU7	0.107124	5.60919	0.453309	0.656302	0.902305	-5.73713	0.445025
L6_CT	OPA1	0.0890135	7.06129	0.449171	0.656306	0.902305	-5.94587	0.445019
L2/3_IT	SP2-AS1	0.194976	2.17999	0.453745	0.656314	0.902305	-5.91601	0.445008
L5_IT	MARCH6	-0.055706	7.68958	-0.451577	0.656315	0.902305	-6.16322	-0.445007
SST	TRO	-0.118999	4.15908	-0.454985	0.656322	0.902305	-5.43067	-0.444996
PVALB_ChC	RBM4	-0.167001	5.71642	-0.453599	0.656327	0.902305	-5.05824	-0.444989
SST	PELI2	-0.250712	3.7475	-0.454666	0.656328	0.902305	-5.26306	-0.444989
Astrocyte	CEP112	0.159616	7.51657	0.454092	0.656328	0.902305	-5.62086	0.444988
L4_IT	DPP9	-0.0838938	3.18083	-0.449152	0.656354	0.902305	-6.50544	-0.444952
SST	CPEB3	0.0740171	8.34805	0.458517	0.656355	0.902305	-5.63552	0.444951
L2/3_IT	RETREG3	0.0824774	4.41804	0.465799	0.656355	0.902305	-6.0539	0.444951
SST	GLRX5	0.309313	3.5785	0.461207	0.65636	0.902305	-5.31907	0.444944
Microglia	VAV2	-0.119568	4.71031	-0.450194	0.656362	0.902305	-6.52297	-0.444941
L6_CT	EPHA7	0.172483	7.98462	0.454505	0.656366	0.902305	-5.37076	0.444936
LAMP5_LHX6	STS	-0.250505	6.31476	-0.452773	0.656377	0.902311	-4.90368	-0.44492
SST	GLG1	0.0722435	7.83707	0.455779	0.656383	0.902311	-5.52333	0.444912
PVALB_ChC	RUSC2	0.0880471	5.87755	0.448435	0.656412	0.902327	-5.52561	0.444872
Oligodendrocyte	THRA	0.116402	5.66618	0.454855	0.656422	0.902327	-6.00145	0.444859
L2/3_IT	AL512380-2	0.165369	3.74196	0.464682	0.656429	0.902327	-6.07677	0.444849
LAMP5	BCL7A	0.103307	5.32927	0.448683	0.656433	0.902327	-5.91919	0.444843
LAMP5	STARD3NL	0.115225	5.06417	0.450964	0.656438	0.902327	-5.72764	0.444837
Astrocyte	GRID2	-0.43053	8.27381	-0.456141	0.656439	0.902327	-5.28405	-0.444836
Microglia	TUBGCP2	-0.12609	5.55905	-0.455378	0.656441	0.902327	-6.25243	-0.444832
L5/6_NP	THRAP3	-0.112031	6.21234	-0.449498	0.656475	0.902364	-5.44244	-0.444786
L6_IT_CAR3	FNDC3A	0.110822	7.28348	0.452296	0.656495	0.902365	-5.80981	0.444758
VIP	MAP3K21	0.0664591	5.16084	0.448965	0.656496	0.902365	-5.82464	0.444757
PAX6	IDS	-0.124858	7.34033	-0.449072	0.656506	0.902365	-5.39405	-0.444743
L5/6_NP	SYNPR	0.142824	6.16565	0.449769	0.656506	0.902365	-5.4894	0.444742
L2/3_IT	CHST12	0.0907547	3.92927	0.452881	0.656522	0.902365	-6.16863	0.44472
L2/3_IT	ARHGEF37	0.0889941	2.69029	0.449349	0.656524	0.902365	-6.36216	0.444717
LAMP5_LHX6	YWHAQ	0.128415	6.49312	0.455145	0.656524	0.902365	-5.56237	0.444717
Astrocyte	AC244033-2	-0.0755351	5.10986	-0.448509	0.656534	0.902365	-6.38574	-0.444704
L2/3_IT	DMGDH	-0.152513	5.3053	-0.453624	0.656541	0.902365	-5.92048	-0.444693
Microglia	TTLL11	-0.131872	5.15188	-0.448568	0.656545	0.902365	-6.52959	-0.444688
Oligodendrocyte	CROT	0.111917	4.15429	0.45305	0.656549	0.902365	-6.08302	0.444683
SNCG	SET	-0.225282	6.22232	-0.4486	0.656562	0.902365	-5.61376	-0.444665
PVALB_ChC	TRIO	0.0732632	9.25355	0.45176	0.656573	0.902365	-5.37463	0.44465
OPC	PTRH1	-0.124049	3.14895	-0.449244	0.656583	0.902365	-5.89036	-0.444636
Astrocyte	SNTB2	-0.143631	5.53781	-0.455197	0.65659	0.902365	-5.77692	-0.444627
L6_CT	KCNJ6	0.165701	7.44768	0.452161	0.656593	0.902365	-5.29638	0.444622
Oligodendrocyte	TPI1	-0.260102	5.01026	-0.451546	0.656598	0.902365	-6.13248	-0.444615
LAMP5	PLD3	-0.0983992	7.0673	-0.452003	0.656602	0.902365	-5.52106	-0.44461
L6_IT	HEATR5B	-0.0689104	6.36649	-0.451018	0.656606	0.902365	-5.88614	-0.444604
L6b	ANKFY1	-0.110333	6.24699	-0.448323	0.656607	0.902365	-5.95182	-0.444603
LAMP5	KLHL29	0.12707	6.97631	0.451432	0.656627	0.90238	-5.6211	0.444575
PVALB_ChC	LINC02720	-0.125816	6.24832	-0.448656	0.656636	0.90238	-5.30297	-0.444563
L4_IT	SLC22A14	0.207982	3.2434	0.456746	0.656645	0.90238	-5.9878	0.44455
PVALB	THAP4	0.107277	4.36864	0.453045	0.656657	0.90238	-5.56584	0.444534
PAX6	RALGAPA1	0.148347	8.24363	0.453456	0.656659	0.90238	-5.02038	0.444531
L2/3_IT	RRNAD1	0.168635	1.70458	0.463343	0.656659	0.90238	-6.32564	0.444531
L4_IT	CTBP2	0.133633	5.66519	0.453767	0.656668	0.90238	-5.99841	0.444519
Microglia	STAMBPL1	0.128264	7.09601	0.459913	0.65667	0.90238	-6.01381	0.444515
L6_IT	PRDM10	-0.110687	4.76682	-0.450745	0.656687	0.902393	-5.96797	-0.444492
L5/6_NP	LINC00342	0.157878	7.08692	0.452604	0.656706	0.902404	-5.40404	0.444465
Oligodendrocyte	ABHD2	0.205682	5.76632	0.454067	0.656718	0.902404	-5.60663	0.444449
PAX6	NETO1	-0.130831	8.10284	-0.448936	0.656728	0.902404	-5.30709	-0.444436
VIP	KDM5B	-0.0852988	6.00268	-0.453851	0.656728	0.902404	-5.54496	-0.444435
LAMP5	MIAT	-0.13581	6.69864	-0.451732	0.65673	0.902404	-5.47475	-0.444432
L5_IT	RBM18	-0.162929	4.12487	-0.453682	0.656734	0.902404	-5.45892	-0.444427
L6_CT	KCTD3	0.0798159	6.29378	0.448346	0.656753	0.902421	-5.92919	0.444401
VIP	TTF1	0.101048	4.03664	0.453462	0.656765	0.902429	-5.60339	0.444384
L4_IT	NSUN3	0.131605	4.75687	0.454709	0.656772	0.902429	-5.62444	0.444374
L4_IT	G3BP2	-0.0690674	6.9466	-0.449496	0.656787	0.902438	-6.34807	-0.444354
Microglia	RLIM	-0.103333	5.79762	-0.456012	0.6568	0.902438	-6.17366	-0.444335
L6_IT_CAR3	KHDRBS3	0.118535	9.32534	0.448585	0.65681	0.902438	-5.88096	0.444322
LAMP5	WAC	0.0764638	7.21114	0.453082	0.656819	0.902438	-5.89913	0.44431
SST	ATP6V0A1	-0.0587307	7.34649	-0.449122	0.656823	0.902438	-5.82241	-0.444304
OPC	VAPB	-0.0951047	5.47833	-0.454488	0.656827	0.902438	-5.59584	-0.444298
SST	KLHL14	0.198952	4.07717	0.450693	0.656832	0.902438	-5.70836	0.444291
L5_IT	ATP1B1	0.135622	8.19306	0.450309	0.656836	0.902438	-5.98684	0.444286
L6_IT_CAR3	STX18-AS1	0.141802	6.30328	0.448247	0.656841	0.902438	-5.92084	0.444278
OPC	FER	0.0697452	8.68839	0.449455	0.656848	0.902438	-5.97501	0.444269
LAMP5	KCNQ2	0.114067	5.56922	0.453567	0.65685	0.902438	-5.58146	0.444266
L6_CT	EP300	-0.0904005	6.39389	-0.45223	0.656867	0.902451	-5.82463	-0.444243
Oligodendrocyte	EIF3K	-0.115131	5.49221	-0.448484	0.656896	0.902455	-6.30211	-0.444203
LAMP5_LHX6	PARG	0.0772183	5.9528	0.448	0.656898	0.902455	-5.64737	0.4442
LAMP5	ME2	0.0840108	6.27418	0.449684	0.656901	0.902455	-5.54279	0.444195
L2/3_IT	CRY1	0.167742	3.8917	0.45437	0.656904	0.902455	-5.82014	0.444192
VIP	AC083870-1	-0.352902	5.53371	-0.45399	0.656904	0.902455	-4.72025	-0.444192
Oligodendrocyte	INTS6L	0.115289	4.7269	0.44823	0.656913	0.902455	-6.45685	0.444179
OPC	CNNM3	0.127423	3.74535	0.44818	0.656915	0.902455	-6.07971	0.444176
L2/3_IT	AL691432-2	-0.131211	2.55841	-0.462701	0.656935	0.902465	-6.03477	-0.444149
L5/6_NP	SATB1-AS1	-0.2636	8.30771	-0.452271	0.656936	0.902465	-4.78524	-0.444147
VIP	AL157944-1	0.257568	3.67273	0.451879	0.656966	0.902488	-5.66662	0.444106
L4_IT	HTR5A-AS1	-0.17381	3.27844	-0.450349	0.656967	0.902488	-6.275	-0.444105
PVALB	NECTIN3-AS1	0.239834	5.34848	0.455842	0.656972	0.902488	-4.97056	0.444097
VIP	LPIN1	0.0590348	6.19123	0.45716	0.656981	0.902488	-5.81331	0.444085
VIP	TBC1D30	-0.0572503	5.23464	-0.447962	0.656985	0.902488	-5.887	-0.444079
L2/3_IT	PCGF1	-0.221752	1.0429	-0.450025	0.657012	0.902507	-6.10351	-0.444043
SST	ECI2	-0.148492	4.09079	-0.448052	0.657036	0.902507	-5.92287	-0.444009
Oligodendrocyte	TMX3	0.0683121	5.67303	0.45141	0.657038	0.902507	-6.44854	0.444006
Oligodendrocyte	VTA1	-0.102708	5.6221	-0.45197	0.657043	0.902507	-6.10687	-0.443999
L5_IT	NKRF	-0.109736	4.7338	-0.456431	0.657055	0.902507	-5.86231	-0.443983
SST	TMCO3	0.0940229	5.33924	0.453611	0.657063	0.902507	-5.63043	0.443972
SST	PNRC1	-0.19058	5.13861	-0.45686	0.657063	0.902507	-5.15231	-0.443971
Astrocyte	MSH3	0.104701	6.90286	0.452679	0.657065	0.902507	-5.78967	0.443969
PVALB	SLC9A8	-0.224922	5.23034	-0.453796	0.657066	0.902507	-5.08649	-0.443967
L5_IT	IMPA1	-0.111337	4.51566	-0.450569	0.657074	0.902507	-6.04353	-0.443957
Microglia	GSDME	-0.192928	4.86373	-0.452679	0.657074	0.902507	-6.01993	-0.443956
PVALB_ChC	XPO7	-0.105143	6.42932	-0.452624	0.657085	0.902507	-5.18324	-0.443942
L6b	EGLN1	0.11933	5.96742	0.447659	0.657095	0.902507	-5.96013	0.443927
SST	DCN	0.198149	5.77098	0.455709	0.657105	0.902507	-5.34599	0.443914
PVALB	AFTPH	0.0628509	6.09764	0.447932	0.657109	0.902507	-5.98258	0.443908
L4_IT	PEAK1	-0.134127	6.96922	-0.453695	0.657114	0.902507	-5.61554	-0.443902
Astrocyte	PSMD4	-0.11346	4.3926	-0.450355	0.657133	0.902507	-6.12925	-0.443875
Oligodendrocyte	PRDM10	0.104984	4.45497	0.452144	0.657138	0.902507	-6.42545	0.443868
L6_IT_CAR3	KDM4C	0.0995152	7.62546	0.448152	0.657152	0.902507	-5.87321	0.443848
PVALB_ChC	NAP1L5	0.162441	5.85055	0.447616	0.657162	0.902507	-5.32624	0.443835
L4_IT	LINC02671	0.249596	3.9521	0.45286	0.657164	0.902507	-5.80546	0.443832
L2/3_IT	LINC01277	0.150798	4.34468	0.452682	0.657165	0.902507	-5.91166	0.443831
LAMP5_LHX6	RIMS1	0.0858069	10.2803	0.449224	0.657166	0.902507	-5.43819	0.44383
PVALB	CPNE8	0.139679	5.47738	0.447886	0.657168	0.902507	-5.94296	0.443827
SST	PAFAH1B3	-0.190861	3.08233	-0.447902	0.65717	0.902507	-5.78506	-0.443824
SNCG	TTN-AS1	0.0878291	7.08506	0.447742	0.657174	0.902507	-5.73876	0.443818
L2/3_IT	ZNF57	0.134652	1.37715	0.456719	0.657188	0.902507	-6.22317	0.443799
Astrocyte	FTL	-0.57009	7.90824	-0.453192	0.657197	0.902507	-4.93222	-0.443786
VIP	MGA	-0.0615296	6.54499	-0.448347	0.657209	0.902507	-5.73768	-0.44377
L5_IT	GFOD1	0.0967897	7.20446	0.456171	0.65721	0.902507	-5.59855	0.443769
L6_IT_CAR3	SLC20A2	0.168486	6.74017	0.450909	0.657215	0.902507	-5.50332	0.443762
PVALB_ChC	FSTL5	-0.0979529	10.8786	-0.449027	0.657216	0.902507	-5.21826	-0.44376
L5_IT	MAP2K7	-0.0818033	3.73353	-0.448193	0.657217	0.902507	-6.13754	-0.443759
PVALB	PSD	-0.0966903	5.0195	-0.450441	0.657225	0.90251	-5.7396	-0.443748
L5_IT	TRHDE	-0.112695	7.70886	-0.456683	0.657238	0.902517	-6.12475	-0.44373
OPC	SEC13	-0.120745	4.33479	-0.450556	0.657243	0.902517	-5.6861	-0.443722
OPC	POMP	-0.131726	4.97465	-0.449743	0.65727	0.902544	-5.85503	-0.443686
SST	LRRC27	-0.133216	3.67943	-0.448566	0.657283	0.902553	-5.93394	-0.443667
SST	ZNF783	0.110138	4.41518	0.452939	0.657298	0.902553	-5.61626	0.443646
Microglia	MRPS31	0.11383	6.22699	0.45307	0.657307	0.902553	-6.05128	0.443634
VIP	TBCEL	0.0789324	5.62923	0.448794	0.657307	0.902553	-5.52815	0.443634
L4_IT	NR1H2	0.125863	3.2162	0.45186	0.657309	0.902553	-6.18784	0.443632
PVALB	HPS4	-0.0722021	5.16477	-0.447798	0.657316	0.902554	-5.9761	-0.443622
L6_CT	CRTC3	0.112677	6.5773	0.44788	0.657333	0.902555	-5.92264	0.443598
PVALB	EIF3I	-0.181517	3.81055	-0.455256	0.657342	0.902555	-5.62459	-0.443586
PVALB	HAUS3	-0.114446	3.66052	-0.44942	0.657345	0.902555	-5.86921	-0.443582
Oligodendrocyte	SBF1	-0.109038	4.3374	-0.452309	0.65736	0.902555	-6.03872	-0.44356
SST	USP48	-0.058727	6.86148	-0.451953	0.657363	0.902555	-5.76321	-0.443556
L5/6_NP	FAM155A	0.115543	11.4342	0.450401	0.657365	0.902555	-5.32466	0.443554
SNCG	FTX	0.0980929	10.529	0.458135	0.657379	0.902555	-5.43546	0.443534
Microglia	ZMYM2	0.0841894	8.57303	0.448064	0.65738	0.902555	-6.36798	0.443533
Astrocyte	RFX3	-0.0738022	9.49329	-0.447327	0.657385	0.902555	-6.21503	-0.443527
SST	PTPN1	-0.0818952	5.84038	-0.447975	0.657394	0.902555	-5.71647	-0.443514
LAMP5_LHX6	AC108169-1	-0.224609	5.72802	-0.452362	0.657397	0.902555	-5.31202	-0.443511
L6_IT_CAR3	POU6F2	-0.118965	8.59013	-0.449452	0.657398	0.902555	-5.88131	-0.443509
L6_IT	BCL7A	0.182631	4.51367	0.452198	0.657403	0.902555	-5.82499	0.443502
L2/3_IT	MRFAP1	-0.162308	5.33405	-0.448852	0.657409	0.902555	-6.12582	-0.443493
L5_IT	TRIO	-0.0814012	9.012	-0.45268	0.657431	0.90257	-5.79878	-0.443462
L2/3_IT	C1QTNF3	-0.109213	1.99438	-0.448353	0.657433	0.90257	-6.24656	-0.44346
L5_IT	ANKS3	0.0804413	4.78299	0.447614	0.657448	0.902582	-6.31091	0.443439
SST	GPS2	0.19196	3.68093	0.4518	0.657461	0.902591	-5.39188	0.443421
L4_IT	SNAPC3	0.0574103	5.55973	0.447674	0.657469	0.902592	-6.44019	0.443411
L6_IT_CAR3	RALGPS1	-0.0820204	6.76588	-0.447276	0.657495	0.902615	-5.89741	-0.443375
PAX6	NTRK3	-0.0967305	8.17428	-0.447542	0.657503	0.902615	-5.39271	-0.443363
OPC	LYRM7	-0.105229	4.62696	-0.451012	0.657505	0.902615	-5.95261	-0.44336
PVALB	STRAP	-0.122562	5.32187	-0.456959	0.657516	0.902621	-5.64138	-0.443346
Astrocyte	ZNF277	-0.0584389	6.89325	-0.447199	0.657539	0.902643	-6.40157	-0.443313
L5/6_NP	UCHL1	0.217761	7.56689	0.456976	0.657545	0.902643	-4.98089	0.443305
L6b	G2E3	0.17929	6.39096	0.45074	0.657556	0.902646	-5.46337	0.44329
L5_IT	MAATS1	0.147477	4.70222	0.451396	0.657562	0.902646	-5.94733	0.443282
SST	MARCH4	-0.126759	7.25686	-0.452345	0.657567	0.902646	-5.50784	-0.443275
L2/3_IT	THAP9-AS1	-0.17392	3.96317	-0.453604	0.657579	0.902654	-5.66363	-0.443258
L6_CT	RNF115	-0.140112	6.34033	-0.447117	0.657601	0.902669	-6.01813	-0.443228
L5_IT	ABCC9	0.15616	4.82821	0.454383	0.657603	0.902669	-5.75274	0.443225
Oligodendrocyte	IDH3B	0.164935	3.5033	0.4478	0.657622	0.902679	-6.39126	0.443198
Astrocyte	BSDC1	0.0811691	4.83044	0.453386	0.657632	0.902679	-6.22508	0.443185
L4_IT	USP47	0.0852498	7.20511	0.453119	0.657636	0.902679	-6.18245	0.443179
VIP	NGEF	-0.0741935	4.59122	-0.450636	0.657638	0.902679	-5.71082	-0.443177
L6_IT	GTF2E2	-0.11058	5.41053	-0.44709	0.657652	0.902679	-5.93335	-0.443158
L6_IT_CAR3	RAB28	0.127931	6.7384	0.447084	0.657653	0.902679	-5.90321	0.443155
L6_CT	LRRTM3	0.114624	9.49945	0.449111	0.65767	0.902679	-5.84992	0.443132
LAMP5	ARID1B	0.0654157	9.41555	0.447088	0.657675	0.902679	-5.89914	0.443125
VIP	SLC3A1	-0.0912007	4.62202	-0.447118	0.657678	0.902679	-5.84468	-0.443122
L2/3_IT	PEX13	0.091383	4.55615	0.451957	0.657682	0.902679	-6.01415	0.443116
Oligodendrocyte	ATF6	-0.106257	7.21074	-0.452659	0.657688	0.902679	-5.59327	-0.443108
OPC	MAP3K4	0.0953577	7.02881	0.447738	0.65769	0.902679	-5.99134	0.443105
VIP	GAS5	0.164489	5.14784	0.454164	0.657719	0.90271	-5.33049	0.443065
SST	ECHDC2	-0.14222	3.77235	-0.450335	0.657749	0.902728	-5.58457	-0.443024
OPC	COX5B	0.16983	5.24641	0.447509	0.657751	0.902728	-5.93525	0.443021
PVALB	ZNF181	0.131846	3.28616	0.447285	0.657754	0.902728	-5.90725	0.443016
L2/3_IT	DISP3	0.218557	3.16005	0.45239	0.657765	0.902728	-5.80081	0.443001
Astrocyte	TTLL6	-0.419408	3.76919	-0.452018	0.657769	0.902728	-5.4934	-0.442995
PAX6	LRP1B	-0.133047	9.99281	-0.447495	0.657783	0.902728	-5.31908	-0.442977
L4_IT	SLC4A1AP	-0.0698818	5.06385	-0.447326	0.657795	0.902728	-6.34036	-0.44296
PVALB	ZNF559	-0.156393	4.58204	-0.450509	0.657796	0.902728	-5.633	-0.442958
Oligodendrocyte	EED	0.11656	4.98082	0.451313	0.657797	0.902728	-6.13182	0.442957
L5_IT	SMARCC1	-0.104674	6.40067	-0.458016	0.657801	0.902728	-6.10801	-0.442952
OPC	TRIT1	-0.0992036	5.48718	-0.453608	0.657811	0.902728	-5.68125	-0.442937
L2/3_IT	GAR1	0.142109	2.55093	0.451295	0.65782	0.902728	-5.90647	0.442924
L6b	CLMP	-0.140024	6.62494	-0.446574	0.657821	0.902728	-5.92556	-0.442923
VIP	ZNF821	0.0724681	5.32061	0.449488	0.65783	0.902728	-5.70801	0.442911
L5_IT	SLC25A37	0.143893	5.24936	0.461371	0.657831	0.902728	-5.64442	0.44291
VIP	QDPR	-0.0947372	5.41388	-0.452411	0.657846	0.902732	-5.6349	-0.442889
L4_IT	DALRD3	-0.155436	3.34415	-0.455893	0.657865	0.902732	-6.07156	-0.442863
VIP	TRAF5	-0.0570165	5.54459	-0.446812	0.657868	0.902732	-5.86639	-0.442858
PVALB	FAM184B	0.0660579	5.53697	0.446988	0.657876	0.902732	-5.94137	0.442848
Microglia	ARGLU1	0.11208	8.21117	0.452066	0.657878	0.902732	-6.03839	0.442845
L4_IT	NDUFV2	0.160215	6.10528	0.452516	0.657881	0.902732	-5.77468	0.44284
LAMP5_LHX6	CCDC82	0.103436	6.23923	0.447552	0.657883	0.902732	-5.61365	0.442837
LAMP5_LHX6	DSE	0.162022	5.44001	0.450275	0.657887	0.902732	-5.55453	0.442832
L5_IT	ZFYVE9	0.0752023	7.04383	0.449756	0.657893	0.902732	-5.82687	0.442824
L2/3_IT	GMFG	-0.183806	1.5566	-0.451228	0.657912	0.90275	-6.00402	-0.442797
SST	XPO4	0.0592738	6.24968	0.446867	0.657935	0.902758	-5.86532	0.442766
L4_IT	CASKIN1	-0.0789979	4.12297	-0.450467	0.657945	0.902758	-6.40645	-0.442752
L2/3_IT	MRPS34	-0.192761	3.58076	-0.450953	0.657946	0.902758	-6.06974	-0.442751
L4_IT	EXOSC9	-0.0884828	3.75123	-0.447475	0.657947	0.902758	-6.40333	-0.442749
L5_IT	HOMER2	-0.105548	5.27988	-0.450157	0.657957	0.902758	-5.92989	-0.442736
L4_IT	AC108452-1	0.247424	3.02631	0.453503	0.657969	0.902758	-5.94234	0.442719
L6_CT	PTPDC1	0.110905	6.00154	0.450391	0.657974	0.902758	-5.63401	0.442711
PVALB_ChC	XPR1	0.0829636	7.00957	0.4479	0.657981	0.902758	-5.21502	0.442703
PAX6	DKK3	-0.196506	7.3589	-0.450366	0.657982	0.902758	-4.96822	-0.442702
LAMP5	CEP63	0.115987	5.5524	0.449792	0.657996	0.902758	-5.56149	0.442682
Oligodendrocyte	CNOT8	0.117336	4.34347	0.452317	0.658004	0.902758	-5.88469	0.44267
PVALB	FAM53B	0.125237	4.81144	0.455992	0.658011	0.902758	-5.3935	0.442661
OPC	ZNF708	-0.106671	6.8335	-0.457752	0.658012	0.902758	-5.58244	-0.44266
PVALB	NKAIN2	0.171712	9.61532	0.451857	0.658013	0.902758	-5.58792	0.442658
Microglia	TEC	-0.121744	4.67988	-0.448755	0.658017	0.902758	-6.35251	-0.442653
Astrocyte	YES1	-0.101602	5.42014	-0.452166	0.658031	0.902769	-5.94229	-0.442633
L6_CT	FAM168A	-0.0732765	7.65246	-0.448103	0.658051	0.902777	-5.98376	-0.442605
SST	CACNG8	-0.0943975	6.84537	-0.448195	0.658053	0.902777	-5.53618	-0.442603
OPC	BTG1	0.149348	5.00175	0.451388	0.658058	0.902777	-5.57824	0.442596
PVALB	NDUFB7	0.132462	4.91792	0.471202	0.658066	0.902777	-5.76859	0.442585
Microglia	IFI44	-0.394182	5.89291	-0.451904	0.65807	0.902777	-5.43586	-0.442579
L6_IT_CAR3	AC008269-1	-0.151125	6.9645	-0.446684	0.658084	0.902782	-5.93972	-0.44256
OPC	DLEU2	-0.0752054	8.36011	-0.450864	0.658087	0.902782	-5.97685	-0.442556
PVALB	CNOT2	0.060555	7.14096	0.446918	0.658105	0.902798	-5.92887	0.442531
L6_CT	ATG4C	0.158659	6.07318	0.449519	0.658121	0.902811	-5.4947	0.442509
L5_IT	MTERF2	-0.0839859	3.97705	-0.446909	0.658136	0.902823	-6.31114	-0.442488
L2/3_IT	YME1L1	-0.0575779	6.24812	-0.457537	0.658153	0.902835	-6.31595	-0.442465
L6b	PTPRB	0.101426	7.1432	0.448501	0.658158	0.902835	-5.84028	0.442458
PVALB	CPOX	0.0825504	3.57405	0.446514	0.658167	0.902838	-6.0201	0.442445
Oligodendrocyte	PKIA	-0.224435	3.91559	-0.450783	0.658218	0.902892	-6.02017	-0.442375
L5_IT	ZNF81	0.095104	4.99972	0.45173	0.658233	0.902892	-5.73577	0.442354
L5_IT	UBE2B	-0.105164	7.08551	-0.454161	0.658233	0.902892	-5.63483	-0.442354
PVALB	CHD9	-0.0711124	8.34732	-0.451304	0.658235	0.902892	-5.59366	-0.442351
L2/3_IT	GAS6	0.095927	4.20593	0.458159	0.658242	0.902892	-6.1652	0.442341
SNCG	CTNNA1	-0.165246	6.3264	-0.454525	0.658253	0.902892	-5.38669	-0.442327
L2/3_IT	SHANK2	-0.155619	8.36034	-0.452344	0.658253	0.902892	-5.7124	-0.442327
L6b	ANK3	-0.136084	10.7994	-0.450681	0.658261	0.902894	-5.50853	-0.442316
OPC	FLRT2	0.105143	8.0999	0.455853	0.658287	0.902917	-5.54769	0.442279
L6_IT	DNAJA2	-0.213652	5.02574	-0.450473	0.658293	0.902917	-5.57566	-0.442272
L5_IT	FAM118A	0.14519	3.16815	0.450155	0.658297	0.902917	-5.97319	0.442265
Oligodendrocyte	GFPT1	-0.207302	5.3316	-0.452525	0.65831	0.902926	-5.57019	-0.442248
Microglia	SH3BGRL3	-0.258542	4.7071	-0.451565	0.658322	0.902932	-5.99779	-0.442231
SST	SLC4A4	0.164515	3.57604	0.451018	0.658328	0.902932	-5.72389	0.442223
L2/3_IT	COQ2	-0.288132	1.61953	-0.451161	0.658343	0.902935	-5.72319	-0.442202
L2/3_IT	FBXL17	0.0666875	9.36282	0.458773	0.658368	0.902935	-6.27415	0.442168
L2/3_IT	AL390839-2	0.21373	1.56909	0.451548	0.658369	0.902935	-5.92142	0.442166
Oligodendrocyte	CUL3	-0.061666	7.41831	-0.451509	0.658373	0.902935	-6.23512	-0.442161
VIP	ATP5MG	-0.132053	6.27201	-0.451534	0.658379	0.902935	-5.2064	-0.442152
Microglia	GTDC1	-0.167601	8.1928	-0.452444	0.658381	0.902935	-5.57858	-0.442149
Astrocyte	FNDC3A	-0.0710984	7.40301	-0.458105	0.658387	0.902935	-6.17019	-0.442141
L2/3_IT	SCN3A	-0.0566889	8.14798	-0.447357	0.658395	0.902935	-6.39909	-0.442131
PVALB	ZNF622	0.137422	3.38085	0.446693	0.658403	0.902935	-5.8444	0.442119
L5_IT	TRABD2A	-0.162222	5.73184	-0.451889	0.658409	0.902935	-5.50357	-0.442111
VIP	YAF2	0.0522871	6.63829	0.446197	0.658413	0.902935	-5.8897	0.442106
L6b	TTC39B	0.149063	7.20375	0.448684	0.65842	0.902935	-5.67285	0.442096
SST	DBT	0.0673526	5.00212	0.446038	0.658426	0.902935	-5.90461	0.442087
Microglia	ARMCX5-GPRASP2	0.14176	5.6567	0.449555	0.658426	0.902935	-6.09048	0.442087
Microglia	PUM3	-0.198178	6.81477	-0.455378	0.65843	0.902935	-5.86719	-0.442081
PVALB_ChC	TYW1	-0.105464	5.82744	-0.445601	0.658435	0.902935	-5.44911	-0.442075
L6_IT_CAR3	RFX3	0.120815	7.53004	0.449683	0.658463	0.902957	-5.63014	0.442036
Astrocyte	TXNL4A	-0.124646	5.2966	-0.450205	0.658464	0.902957	-5.87079	-0.442034
VIP	VIPAS39	0.102395	3.88668	0.447995	0.658487	0.902959	-5.76083	0.442003
SST	HIGD1A	-0.246762	3.61499	-0.458586	0.658495	0.902959	-5.29484	-0.441992
VIP	ERLEC1	0.104997	6.23313	0.458984	0.6585	0.902959	-5.63831	0.441985
VIP	NAA40	-0.0820319	3.99459	-0.452877	0.658501	0.902959	-5.83397	-0.441983
LAMP5	CHD9	0.0709717	8.48275	0.450458	0.658506	0.902959	-5.87549	0.441977
Oligodendrocyte	ZBTB38	-0.12664	7.11743	-0.45101	0.658526	0.902959	-5.77912	-0.44195
PVALB	IQSEC3	0.141966	5.40281	0.454519	0.658526	0.902959	-5.32351	0.441949
SST	PRRG1	-0.161169	4.25854	-0.450199	0.658526	0.902959	-5.53244	-0.441949
L6_CT	LUZP2	-0.183242	9.67301	-0.447618	0.65853	0.902959	-5.89478	-0.441943
Oligodendrocyte	VSIG10	-0.205646	4.35314	-0.452735	0.658536	0.902959	-5.56673	-0.441936
Microglia	USP25	0.115013	8.0862	0.451879	0.658543	0.902959	-5.80453	0.441926
L2/3_IT	C3orf18	-0.195926	1.75419	-0.459838	0.65855	0.902959	-5.8544	-0.441916
Microglia	KCNK6	0.197465	4.78104	0.45187	0.658551	0.902959	-5.9583	0.441915
L6_IT_CAR3	AKAP10	0.152083	6.07715	0.448575	0.658577	0.902984	-5.59979	0.441879
OPC	NTN1	0.142473	7.44316	0.453244	0.658583	0.902984	-5.26464	0.441871
Astrocyte	HPS5	-0.0592403	5.09842	-0.446147	0.658591	0.902984	-6.18222	-0.441859
Oligodendrocyte	SRGAP3	0.105589	6.85649	0.44751	0.658596	0.902984	-6.45438	0.441853
L4_IT	PRDM4	-0.0725041	3.97639	-0.446256	0.658619	0.903001	-6.51576	-0.441821
PVALB	HAX1	0.153601	4.15766	0.461632	0.658627	0.903001	-5.53489	0.44181
L2/3_IT	AC024558-2	0.228108	3.6337	0.451447	0.658628	0.903001	-5.83116	0.441809
LAMP5_LHX6	ADCY5	-0.10996	6.40865	-0.446452	0.658643	0.903002	-5.48233	-0.441787
PVALB	HNRNPA3	0.0857367	6.74547	0.464189	0.658645	0.903002	-5.64695	0.441785
VIP	ZDHHC5	0.0886732	4.26921	0.445698	0.658656	0.903002	-5.8496	0.441769
LAMP5_LHX6	PKIG	-0.166648	6.44026	-0.452438	0.658673	0.903002	-5.1124	-0.441746
LAMP5	PCDH10	0.15672	5.97479	0.445358	0.658676	0.903002	-5.9066	0.441742
L2/3_IT	AC084357-2	-0.239945	1.81028	-0.45226	0.658677	0.903002	-5.77704	-0.441741
Microglia	WDR43	-0.166814	6.44117	-0.452	0.658691	0.903002	-5.62157	-0.441721
SNCG	DANT2	0.0757259	8.70321	0.445516	0.6587	0.903002	-5.52445	0.441708
SST	ARNTL	-0.131609	5.35036	-0.45041	0.658725	0.903002	-5.28557	-0.441674
LAMP5	LATS1	0.0663923	5.96202	0.445251	0.658728	0.903002	-5.93848	0.44167
L5/6_NP	MFF	-0.1097	6.28419	-0.446689	0.658749	0.903002	-5.43188	-0.44164
LAMP5_LHX6	ERP44	-0.0806594	6.47992	-0.445318	0.65876	0.903002	-5.57719	-0.441626
L5_IT	TRAPPC1	0.206903	3.83568	0.445848	0.65876	0.903002	-5.68751	0.441625
L5_IT	PILRB	0.0818414	4.51466	0.448647	0.65877	0.903002	-6.1357	0.441612
PVALB_ChC	ITGAV	0.140602	6.20287	0.451983	0.65877	0.903002	-5.18574	0.441612
L6_IT	ATG4C	-0.117378	5.83799	-0.446129	0.658771	0.903002	-5.87889	-0.441611
LAMP5	FAM20B	-0.0834494	5.45625	-0.445177	0.658771	0.903002	-6.03232	-0.441611
L6_IT_CAR3	CLASP2	0.0920477	9.37165	0.44826	0.658774	0.903002	-5.7645	0.441606
VIP	CNPY2	-0.0743761	5.46116	-0.445894	0.658775	0.903002	-5.77454	-0.441606
L5_IT	UBLCP1	-0.0882459	5.25852	-0.455423	0.658775	0.903002	-6.05479	-0.441605
L6_IT_CAR3	GPR180	-0.110356	6.10627	-0.445556	0.658776	0.903002	-5.86281	-0.441604
OPC	ARAP1	0.0754296	4.12737	0.446213	0.658777	0.903002	-5.91287	0.441603
Astrocyte	EWSR1	0.105921	6.54958	0.453687	0.65878	0.903002	-5.84589	0.441598
L4_IT	TOLLIP	0.108485	5.71054	0.45088	0.658805	0.90302	-5.93946	0.441564
Microglia	CHCHD2	-0.234773	5.50066	-0.445798	0.658807	0.90302	-6.20994	-0.441561
PVALB_ChC	AC107223-1	-0.106387	6.26271	-0.446262	0.658817	0.90302	-5.47993	-0.441548
L5/6_NP	MAPRE3	0.131149	6.09868	0.445919	0.658819	0.90302	-5.49782	0.441544
L4_IT	TCEAL6	0.251954	5.21411	0.454339	0.658837	0.903029	-5.43787	0.441519
PVALB	MPV17	0.0838679	5.15322	0.448758	0.658845	0.903029	-5.72213	0.441508
Astrocyte	GRHPR	0.159217	4.30133	0.451043	0.658846	0.903029	-5.79015	0.441508
L5_IT	MXD1	0.0666367	5.59799	0.454848	0.658854	0.903029	-6.211	0.441496
L2/3_IT	TBCE-1	0.0693659	2.11259	0.445863	0.658859	0.903029	-6.39958	0.44149
LAMP5	KLHL28	-0.103644	5.70666	-0.447709	0.658867	0.903032	-5.57349	-0.441478
OPC	DENND6A-AS1	0.117013	4.04303	0.448904	0.658877	0.903037	-5.78098	0.441464
L2/3_IT	AC091045-1	0.251657	2.21219	0.457575	0.658887	0.903041	-5.77868	0.44145
PVALB	MMS19	0.0821193	5.34388	0.445459	0.658913	0.903053	-5.91673	0.441415
L2/3_IT	MRPS15	0.132416	3.57611	0.450028	0.658913	0.903053	-6.18028	0.441415
L2/3_IT	EXOC1	-0.102375	6.54893	-0.450895	0.658915	0.903053	-5.81396	-0.441411
Microglia	C6orf62	-0.128944	8.01166	-0.453788	0.65893	0.903056	-5.72077	-0.441391
Microglia	SAP30L-AS1	0.154924	5.37619	0.453894	0.658932	0.903056	-6.13623	0.441388
Microglia	KIAA2026	-0.0664507	7.96059	-0.447087	0.658954	0.903056	-6.45723	-0.441358
SST	EGF	0.248804	4.5845	0.457461	0.658954	0.903056	-5.15673	0.441357
OPC	BCL2L13	-0.0892948	5.28219	-0.445927	0.658958	0.903056	-5.90678	-0.441353
OPC	TUBB4A	0.199889	4.50867	0.446252	0.658966	0.903056	-5.7987	0.441341
LAMP5	HINT1	-0.242375	6.12256	-0.453175	0.658976	0.903056	-5.24972	-0.441327
L5/6_NP	PGM2L1	-0.169956	7.86038	-0.44564	0.658978	0.903056	-5.46295	-0.441325
PVALB	THUMPD2	0.071369	5.56993	0.457917	0.658982	0.903056	-5.88891	0.441318
SST	SH2D3C	-0.108269	3.86658	-0.455337	0.658988	0.903056	-5.72688	-0.441311
Microglia	RELCH	-0.0613351	7.91555	-0.445978	0.65899	0.903056	-6.40897	-0.441308
L5/6_NP	GNAS	0.135184	7.82583	0.445787	0.659	0.90306	-5.42777	0.441294
OPC	TRIR	0.153638	4.022	0.445574	0.659034	0.903099	-5.92099	0.441247
L6_IT	C11orf80	-0.154019	7.3157	-0.450001	0.65905	0.903112	-5.45658	-0.441225
SST	LUC7L2	0.112439	7.39008	0.45543	0.659072	0.90313	-5.16831	0.441195
Oligodendrocyte	P2RX7	0.198969	7.95021	0.4512	0.659077	0.90313	-5.34031	0.441188
L5_IT	ZNF133	0.113603	5.74493	0.456103	0.659086	0.903134	-5.8675	0.441175
Oligodendrocyte	TANC1	-0.154928	8.06069	-0.450953	0.659125	0.903158	-5.64837	-0.441122
SST	CC2D2B	0.118915	3.3738	0.445352	0.659134	0.903158	-5.82351	0.441109
L5/6_NP	KIAA0408	-0.109645	6.22176	-0.445471	0.659136	0.903158	-5.52673	-0.441106
LAMP5	DYNLRB1	-0.228821	5.22027	-0.451396	0.659138	0.903158	-5.27798	-0.441104
Astrocyte	NQO2	-0.0915358	4.57677	-0.445281	0.659142	0.903158	-6.25206	-0.441098
VIP	FAM114A2	0.0787062	4.47636	0.445318	0.659153	0.903158	-5.86427	0.441083
L6_CT	QKI	0.127551	6.37067	0.445224	0.659153	0.903158	-5.83475	0.441082
L6_IT	ZDHHC7	0.12999	4.4489	0.444908	0.659156	0.903158	-6.04089	0.441078
LAMP5_LHX6	LNPK	-0.104924	6.01456	-0.447419	0.659168	0.903164	-5.49095	-0.441063
PVALB	EIF4EBP2	-0.0700795	4.77368	-0.445523	0.659174	0.903165	-5.92973	-0.441053
PVALB	OAZ1	0.19524	5.62578	0.458164	0.659188	0.903172	-5.74798	0.441034
LAMP5_LHX6	TRAF3IP1	-0.120681	5.91062	-0.447788	0.659205	0.903172	-5.47504	-0.441011
VIP	SLC30A7	0.0811304	6.03392	0.44505	0.659208	0.903172	-5.77101	0.441007
SST	SMIM15-AS1	-0.131563	3.35296	-0.447819	0.65922	0.903172	-5.70949	-0.44099
PVALB	ZNF251	0.119115	5.56128	0.456102	0.65923	0.903172	-5.36744	0.440977
SNCG	FHIT	0.152639	7.42087	0.44517	0.659236	0.903172	-5.67249	0.440969
Astrocyte	CNOT10	-0.100986	5.45695	-0.448387	0.659237	0.903172	-6.07922	-0.440967
PVALB_ChC	KMT5B	-0.0890998	6.3267	-0.444661	0.659242	0.903172	-5.40771	-0.44096
L5_IT	EPDR1	0.0986394	4.79057	0.449919	0.659256	0.903172	-6.09167	0.440941
L5_IT	ZNF281	-0.133334	3.99272	-0.445677	0.659259	0.903172	-6.11963	-0.440936
SNCG	TPP2	0.191139	6.69318	0.449015	0.659259	0.903172	-5.05084	0.440936
LAMP5_LHX6	RB1	0.0901846	6.54011	0.447878	0.659271	0.903172	-5.48236	0.44092
L6_IT	TTC7B	-0.110678	7.4044	-0.448609	0.659274	0.903172	-5.62722	-0.440915
PVALB	ECPAS	0.0595697	7.08884	0.447965	0.659275	0.903172	-5.69564	0.440914
Astrocyte	EXOC3	0.0709535	4.70357	0.445036	0.659283	0.903172	-6.2411	0.440903
SST	KAT2B	-0.14786	5.7276	-0.449839	0.659296	0.903172	-5.37857	-0.440885
LAMP5_LHX6	CEPT1	0.114581	6.57538	0.447525	0.659299	0.903172	-5.52001	0.440881
LAMP5	GOT1	-0.239318	5.77718	-0.448471	0.659307	0.903172	-5.19792	-0.440871
L4_IT	ANK2	0.0934299	10.5864	0.44662	0.659309	0.903172	-6.26763	0.440868
Astrocyte	INSYN2A	-0.126859	4.62925	-0.444632	0.659318	0.903172	-6.22165	-0.440855
SST	SPECC1	0.0518359	6.65543	0.44525	0.659335	0.903172	-5.94461	0.440832
Astrocyte	EMX2	0.161617	5.78725	0.450701	0.659336	0.903172	-5.74723	0.44083
L2/3_IT	ZNF66	0.110578	4.2641	0.449091	0.659339	0.903172	-6.05007	0.440826
VIP	DHX32	0.0679516	5.73262	0.448872	0.659348	0.903172	-5.763	0.440813
SST	ATOX1	0.122203	4.26718	0.448536	0.659349	0.903172	-5.69917	0.440812
Oligodendrocyte	OAT	0.0953449	4.88641	0.445608	0.659351	0.903172	-6.22454	0.440809
L5_IT	SYNJ2	0.247972	4.86874	0.450004	0.659361	0.903177	-5.59466	0.440795
L6_CT	ACTR3B	-0.139077	6.27339	-0.445023	0.659381	0.903195	-5.85992	-0.440768
L4_IT	RRP8	0.193506	3.04954	0.450084	0.659392	0.903195	-5.95647	0.440752
L4_IT	MROH1	0.14699	5.39815	0.450539	0.659403	0.903195	-5.66081	0.440737
OPC	SATB1-AS1	0.0774003	7.66085	0.450097	0.659409	0.903195	-5.9656	0.440729
L6_IT	SLC25A46	-0.0826571	6.31639	-0.444542	0.65941	0.903195	-6.04355	-0.440728
VIP	C2CD3	0.0679983	5.68624	0.444632	0.659423	0.903195	-5.88929	0.44071
L4_IT	THAP12	-0.0942001	4.42179	-0.453534	0.659426	0.903195	-6.06416	-0.440706
L4_IT	CRYL1	0.113209	5.73077	0.450461	0.659439	0.903195	-6.04363	0.440688
L5_IT	PSMD8	-0.213943	4.94992	-0.457563	0.65944	0.903195	-5.58598	-0.440687
Oligodendrocyte	ATP9B	0.0912117	8.00432	0.455703	0.659446	0.903195	-5.90893	0.440678
SST	CLINT1	0.0619133	5.63264	0.444908	0.659451	0.903195	-5.91277	0.440671
L5/6_NP	LARS	0.0946709	6.4417	0.445018	0.659461	0.903195	-5.53349	0.440657
SST	NFAT5	-0.0532981	7.5742	-0.445131	0.659463	0.903195	-5.86794	-0.440655
LAMP5	KDM1A	0.0756176	6.36255	0.45244	0.659472	0.903195	-5.78795	0.440642
LAMP5_LHX6	BCAT1	0.0925871	7.00693	0.444297	0.659486	0.903195	-5.65805	0.440623
L6_IT	DIS3	0.100492	4.86958	0.444434	0.659496	0.903195	-6.05642	0.44061
L6_IT	MIA2	0.103698	6.49882	0.449671	0.659497	0.903195	-5.78449	0.440608
L5_IT	ZNF740	-0.0912438	3.04738	-0.451293	0.659501	0.903195	-6.16614	-0.440602
L5/6_NP	ZNF254	0.192757	5.92571	0.446507	0.659512	0.903195	-5.23059	0.440587
L6_IT	GIGYF2	-0.069398	7.05365	-0.447205	0.659526	0.903195	-5.90941	-0.440568
Oligodendrocyte	PRDX4	0.159196	3.33063	0.447781	0.659533	0.903195	-6.31929	0.440558
VIP	GANC	0.127135	4.48776	0.446458	0.65955	0.903195	-5.33575	0.440535
VIP	ME2	0.0586571	6.30318	0.444721	0.65955	0.903195	-5.80923	0.440535
VIP	SCAF1	-0.129691	3.76105	-0.451299	0.659554	0.903195	-5.41705	-0.440529
VIP	MPC1	0.124768	5.87252	0.44895	0.659558	0.903195	-5.29565	0.440524
LAMP5	TMEM131L	-0.0844633	6.54646	-0.444152	0.65957	0.903195	-5.95245	-0.440507
LAMP5_LHX6	SSH1	0.103741	6.36673	0.446926	0.659574	0.903195	-5.41374	0.440502
L5_IT	HSF2	0.0921377	5.24523	0.4473	0.659575	0.903195	-6.0367	0.4405
Astrocyte	TCEAL2	0.124292	4.64431	0.444378	0.65958	0.903195	-6.30596	0.440493
L6_IT	PRKAR1A	0.154201	6.00865	0.449721	0.65958	0.903195	-5.65652	0.440493
Astrocyte	ELOVL5	-0.148782	7.76997	-0.449217	0.659584	0.903195	-5.94422	-0.440488
PVALB	RNPEP	0.0899352	3.99262	0.444764	0.659586	0.903195	-5.92163	0.440485
PVALB	NAT14	0.243768	3.63683	0.453747	0.659591	0.903195	-5.31686	0.440478
Microglia	PIK3C3	-0.0866581	7.2154	-0.445163	0.659626	0.903233	-6.26842	-0.44043
Oligodendrocyte	THUMPD1	0.0801916	4.98911	0.447827	0.659651	0.903258	-6.28716	0.440396
Astrocyte	MRPL27	0.262362	4.50234	0.44919	0.659679	0.903269	-5.29529	0.440356
OPC	RBM5	0.0799825	6.69118	0.448613	0.65968	0.903269	-5.68057	0.440356
Microglia	PSMA3-AS1	-0.0684898	6.41528	-0.446514	0.659685	0.903269	-6.37379	-0.440348
PVALB	BBS2	0.0939402	5.68058	0.454573	0.659689	0.903269	-5.53557	0.440342
L5_IT	COA5	-0.100847	4.46843	-0.451583	0.659692	0.903269	-6.03324	-0.440338
Oligodendrocyte	ATXN2L	-0.180595	4.72656	-0.450337	0.659698	0.903269	-5.53367	-0.44033
PVALB_ChC	GNAO1	-0.0675452	7.78365	-0.444085	0.659725	0.903294	-5.43436	-0.440294
L2/3_IT	BSN	-0.0716988	6.88605	-0.450468	0.659731	0.903294	-6.14127	-0.440285
L2/3_IT	IL7	0.229944	5.42566	0.468659	0.659739	0.903294	-5.76823	0.440273
Oligodendrocyte	CADM4	0.120565	5.31526	0.44828	0.659744	0.903294	-5.99428	0.440266
VIP	DHDDS	-0.131784	4.36616	-0.449563	0.659749	0.903294	-5.36163	-0.44026
L5_IT	MIR31HG	0.106221	4.96868	0.445295	0.659759	0.903295	-6.29187	0.440246
PVALB	RANBP17	-0.171701	6.78639	-0.455079	0.659763	0.903295	-5.31279	-0.440241
PVALB	MICAL3	0.0625063	7.92639	0.452637	0.659799	0.903335	-5.85441	0.440191
L4_IT	LINC00960	0.122772	4.07596	0.451988	0.659826	0.903343	-6.22916	0.440154
SST	CHURC1	0.0778545	5.36491	0.46215	0.659834	0.903343	-5.77592	0.440142
L6_CT	TRMT11	0.12036	8.10919	0.446246	0.659835	0.903343	-5.92509	0.440141
SNCG	STAM	-0.105669	5.9751	-0.443858	0.659838	0.903343	-5.72398	-0.440137
L5_IT	UNC5D	-0.143249	9.59071	-0.452449	0.659838	0.903343	-5.9945	-0.440136
Astrocyte	VDAC2	-0.157682	5.41532	-0.448743	0.659849	0.903343	-5.73343	-0.440122
Oligodendrocyte	APOOL	0.121587	5.29642	0.447788	0.65985	0.903343	-6.11655	0.44012
L4_IT	TATDN1	0.104006	5.40346	0.44815	0.659861	0.903346	-6.15538	0.440105
L6b	LSM14A	-0.110493	6.38424	-0.443693	0.659866	0.903346	-6.01405	-0.440098
VIP	SCML4	0.140093	3.74724	0.44459	0.659873	0.903347	-5.82327	0.440088
LAMP5	SUPT6H	-0.0953549	5.16979	-0.443832	0.659905	0.903382	-5.89377	-0.440044
L4_IT	PLA2G12A	-0.0597713	5.41369	-0.444825	0.659928	0.903404	-6.40251	-0.440013
L2/3_IT	PRC1-AS1	0.171715	2.56431	0.44799	0.659943	0.903407	-6.00734	0.439992
L5/6_NP	TCF12	-0.157726	8.02414	-0.444336	0.659948	0.903407	-5.53673	-0.439985
LAMP5	GARS	-0.0838349	5.71761	-0.443662	0.65995	0.903407	-5.89864	-0.439982
PAX6	NOS1AP	-0.159478	6.73565	-0.444267	0.659971	0.903421	-5.39059	-0.439954
SST	OSBPL5	-0.115956	4.50109	-0.449846	0.659975	0.903421	-5.38172	-0.439947
OPC	RMDN1	-0.105366	5.64533	-0.448515	0.65998	0.903421	-5.48162	-0.439941
L4_IT	ANKRD17	0.0861746	8.50072	0.449661	0.659997	0.903436	-5.90687	0.439917
Microglia	BDP1	0.0993959	7.08248	0.448135	0.660009	0.903443	-6.18229	0.4399
L5_IT	LRRC4	-0.0989958	4.30901	-0.444287	0.660028	0.903459	-6.30545	-0.439875
Astrocyte	ZNRF3	-0.180059	9.43261	-0.44916	0.660035	0.903459	-5.36559	-0.439865
L6_IT	WDR19	0.169268	5.66252	0.448237	0.660043	0.903459	-5.48403	0.439853
LAMP5	SUCLA2	-0.101671	6.79333	-0.445005	0.660053	0.903459	-5.609	-0.439841
PVALB	LSM8	-0.108374	4.79945	-0.444599	0.660053	0.903459	-5.75001	-0.43984
SNCG	MTDH	0.0912666	7.16686	0.443534	0.660074	0.903463	-5.67399	0.439812
L6_IT	FNDC3B	0.129573	6.68073	0.446208	0.660075	0.903463	-5.65656	0.43981
L5/6_NP	ATRN	-0.112735	6.81178	-0.444101	0.660076	0.903463	-5.51806	-0.439808
PVALB	POMT2	0.0913998	3.88363	0.443729	0.660085	0.903466	-6.01142	0.439796
Astrocyte	CCDC93	-0.0584038	6.12511	-0.44367	0.6601	0.903472	-6.2993	-0.439776
L4_IT	GANC	0.238396	4.1924	0.450385	0.660103	0.903472	-5.67264	0.439771
L6_CT	FAM120A	0.207638	7.04068	0.450281	0.660118	0.903478	-5.07482	0.43975
SST	TRAPPC8	-0.0748959	6.60106	-0.447725	0.66012	0.903478	-5.55164	-0.439748
L6_CT	REV1	0.141333	6.47196	0.449342	0.660127	0.903478	-5.72045	0.439738
L4_IT	PITHD1	-0.119808	5.10314	-0.444987	0.660154	0.903487	-6.10303	-0.4397
LAMP5	ST7	0.0826523	6.54258	0.449033	0.66016	0.903487	-5.79779	0.439692
OPC	HUNK	-0.106462	5.47391	-0.446018	0.660167	0.903487	-5.91197	-0.439682
PVALB_ChC	STX18-AS1	0.0886196	6.56731	0.446158	0.660179	0.903487	-5.48736	0.439666
OPC	UBE3C	-0.0674778	7.16201	-0.444116	0.660183	0.903487	-6.03361	-0.43966
Microglia	USP6NL	0.188652	8.89933	0.448801	0.660188	0.903487	-5.52988	0.439654
LAMP5	CGREF1	-0.12081	4.94996	-0.448591	0.660189	0.903487	-5.46994	-0.439652
L6_IT	SLC25A6	0.231984	4.36423	0.448369	0.660198	0.903487	-5.37099	0.43964
PVALB	AC011476-3	-0.131989	3.60579	-0.460646	0.660202	0.903487	-5.79068	-0.439635
L6_IT	TMEM14B	-0.0902574	7.10414	-0.445972	0.660202	0.903487	-6.03713	-0.439634
L6_IT_CAR3	BRINP1	-0.130453	8.35806	-0.445945	0.660205	0.903487	-5.67225	-0.439629
PVALB_ChC	ARFGEF1	-0.0702507	7.77606	-0.443225	0.66022	0.903498	-5.44077	-0.439609
PVALB_ChC	KIAA0232	0.079895	7.63747	0.445714	0.660231	0.903504	-5.29484	0.439594
Oligodendrocyte	SH3BP5-AS1	0.0973329	3.37379	0.443531	0.660241	0.903509	-6.29094	0.43958
L2/3_IT	HADH	-0.0552326	4.388	-0.447473	0.660251	0.903514	-6.30484	-0.439566
LAMP5	AHCTF1	0.0602691	6.44668	0.443347	0.660268	0.903521	-5.95069	0.439543
PAX6	FXYD6	-0.233661	8.22859	-0.447616	0.660296	0.903521	-4.84961	-0.439504
L5/6_NP	NCOA6	0.117947	6.12381	0.443816	0.6603	0.903521	-5.52621	0.439499
L5/6_NP	SPG7	-0.12003	6.05724	-0.44974	0.660301	0.903521	-5.2302	-0.439498
VIP	SPAG9	-0.0483215	7.60106	-0.443459	0.660303	0.903521	-5.86665	-0.439495
VIP	NFASC	0.0934861	7.20072	0.449254	0.66031	0.903521	-5.41199	0.439485
SST	USP42	-0.0670735	5.14754	-0.444017	0.660314	0.903521	-5.91625	-0.43948
L2/3_IT	WASHC5	0.0890049	4.91387	0.451789	0.660316	0.903521	-6.07479	0.439477
L6_IT	SENP7	-0.098173	5.99661	-0.44384	0.660318	0.903521	-5.80835	-0.439474
Oligodendrocyte	TMEM38B	-0.158384	5.31312	-0.449496	0.660323	0.903521	-5.86374	-0.439468
Oligodendrocyte	KHDC1	0.197375	3.42626	0.449321	0.66034	0.903528	-5.99248	0.439444
L4_IT	KATNAL2	0.126762	4.20342	0.454327	0.660348	0.903528	-6.20126	0.439433
L2/3_IT	ZNF37A	-0.102596	6.02458	-0.449291	0.660348	0.903528	-5.94696	-0.439433
SST	ASCC3	0.0915497	7.92081	0.449332	0.660361	0.903535	-5.58772	0.439414
LAMP5_LHX6	SYTL5	0.161788	6.54811	0.447816	0.660371	0.903535	-5.3408	0.439401
VIP	TMEM160	0.126595	5.48902	0.454188	0.660372	0.903535	-5.56547	0.439399
L5/6_NP	ELL2	0.105034	8.0807	0.445311	0.660421	0.903593	-5.38935	0.439332
L2/3_IT	RNF126	0.105134	3.32871	0.444063	0.660433	0.903594	-6.32212	0.439316
LAMP5	SLC25A48	0.149287	7.39053	0.447894	0.66044	0.903594	-5.58491	0.439306
PVALB	SCAMP5	-0.0900081	6.95846	-0.454135	0.660441	0.903594	-5.47137	-0.439304
SST	TIAM1	-0.116626	9.7103	-0.451385	0.660456	0.903604	-5.42973	-0.439284
SST	CHKA	0.175128	5.70746	0.451208	0.660467	0.903604	-4.9797	0.439269
Astrocyte	TAMM41	0.133823	5.5325	0.448033	0.66047	0.903604	-5.47063	0.439265
LAMP5	VDAC1	0.115635	5.91442	0.443523	0.660475	0.903604	-5.80014	0.439257
PAX6	SIK2	0.146769	6.91056	0.446084	0.660487	0.903604	-5.20704	0.439241
L2/3_IT	B4GALT4	-0.0779073	3.88863	-0.443534	0.660491	0.903604	-6.35518	-0.439235
Oligodendrocyte	N4BP2L2	0.143002	8.9914	0.449583	0.660495	0.903604	-5.53321	0.43923
L6b	AC245060-5	0.188547	6.06408	0.443018	0.660532	0.903646	-6.00812	0.439178
L2/3_IT	C1orf198	-0.205126	1.92806	-0.450295	0.660543	0.903646	-5.69175	-0.439164
OPC	SNRPD2	-0.141807	3.98874	-0.443489	0.660545	0.903646	-5.94526	-0.439161
L2/3_IT	GALNT10	-0.0715598	3.48797	-0.44621	0.660553	0.903647	-6.40386	-0.43915
Oligodendrocyte	KIF13B	0.132242	9.19364	0.452997	0.66058	0.903676	-5.75306	0.439112
LAMP5_LHX6	GRID2	0.112349	7.00373	0.44333	0.660597	0.90369	-5.57891	0.439089
VIP	NAF1	-0.073015	5.87112	-0.444493	0.660608	0.903693	-5.65492	-0.439073
SST	SPAG7	-0.188938	3.37733	-0.452766	0.660613	0.903693	-5.50212	-0.439067
L4_IT	NUTM2A-AS1	0.113303	6.39861	0.449408	0.660635	0.903715	-5.93508	0.439037
SST	FBXO32	0.173482	4.57696	0.448196	0.660647	0.903716	-5.29781	0.43902
L4_IT	CDK17	-0.0733363	7.29849	-0.447605	0.660658	0.903716	-5.99523	-0.439005
LAMP5_LHX6	AC007389-1	0.297817	6.07023	0.447564	0.660662	0.903716	-5.0166	0.439
L5_IT	UGGT2	0.0775688	7.83357	0.444594	0.660662	0.903716	-5.89845	0.438999
L2/3_IT	STAB2	0.152874	1.39681	0.443225	0.66069	0.903735	-6.30038	0.43896
L6_IT	EPHA3	-0.384906	5.04922	-0.449732	0.6607	0.903735	-5.43348	-0.438946
L5_IT	LINC01902	-0.0988328	5.69032	-0.443448	0.660701	0.903735	-6.23853	-0.438945
L6_IT_CAR3	GPC5	0.284721	7.0559	0.448125	0.660702	0.903735	-5.7154	0.438944
L6_CT	IQCB1	-0.114387	6.16546	-0.444321	0.660733	0.903767	-5.87233	-0.438901
VIP	PLBD2	-0.124419	4.78926	-0.449397	0.660745	0.903768	-5.35765	-0.438884
L4_IT	RASSF5	0.163868	3.57693	0.448777	0.660758	0.903768	-5.78835	0.438867
L6_CT	SEZ6L2	0.163346	6.54581	0.443146	0.660761	0.903768	-5.66052	0.438862
L4_IT	DGCR8	-0.077541	4.32365	-0.443069	0.660761	0.903768	-6.47628	-0.438862
L4_IT	FKBP8	0.126543	5.72118	0.449411	0.660769	0.903768	-5.90243	0.438851
L5/6_NP	RPGRIP1L	0.147009	5.90593	0.443204	0.660791	0.903768	-5.45633	0.438821
OPC	AC021752-1	0.19232	4.07628	0.447594	0.660794	0.903768	-5.50977	0.438818
SST	SLC16A1-AS1	-0.172317	5.93405	-0.447916	0.660809	0.903768	-5.3575	-0.438797
VIP	SAP30	0.0726117	4.4038	0.443167	0.660814	0.903768	-5.83136	0.43879
PVALB	DLX5	-0.139495	3.22082	-0.443413	0.66082	0.903768	-5.5673	-0.438781
Astrocyte	EDF1	-0.166257	5.30463	-0.448045	0.660823	0.903768	-5.68407	-0.438776
VIP	AC108169-1	-0.172809	5.62232	-0.44916	0.660827	0.903768	-5.14192	-0.438771
Astrocyte	GOLGB1	-0.104165	7.0839	-0.448222	0.660829	0.903768	-5.73129	-0.438769
L6b	CASC15	-0.120052	6.16923	-0.442453	0.660834	0.903768	-5.85695	-0.438761
PVALB	PIK3R3	0.116217	5.77718	0.44785	0.660841	0.903768	-5.72216	0.438752
PVALB_ChC	ANKRD28	0.122355	7.71145	0.446673	0.660846	0.903768	-5.03501	0.438746
L5_IT	TPT1	-0.105466	7.18043	-0.443283	0.660848	0.903768	-6.2341	-0.438742
LAMP5	DNAJC16	0.0725361	5.40454	0.442275	0.660852	0.903768	-5.98893	0.438738
L6b	ZZEF1	-0.096855	5.9336	-0.442435	0.660879	0.903796	-6.05091	-0.4387
Microglia	NADSYN1	-0.0739932	5.43752	-0.442475	0.660888	0.9038	-6.51317	-0.438687
L6_IT_CAR3	MPP6	-0.0955359	7.44748	-0.444644	0.660906	0.903808	-5.95567	-0.438662
L2/3_IT	ANKRD42	0.076398	5.0158	0.457136	0.660907	0.903808	-6.03988	0.438661
OPC	OTULIN	-0.0716936	4.84287	-0.442708	0.660933	0.903826	-6.04271	-0.438625
PVALB	LRRC58	-0.0847764	5.18284	-0.447006	0.660937	0.903826	-5.50491	-0.43862
PVALB	RNF139	-0.100868	3.52917	-0.448904	0.660941	0.903826	-5.91766	-0.438615
L5_IT	LINC01503	0.182017	2.77408	0.44532	0.660966	0.903843	-6.09243	0.438579
L4_IT	POMT1	-0.141925	4.33262	-0.451394	0.660968	0.903843	-5.86245	-0.438576
L6_IT	B3GALT2	0.174947	6.05624	0.445038	0.660977	0.903843	-5.90051	0.438565
OPC	SRPK2	-0.0588501	8.03098	-0.442778	0.660979	0.903843	-6.10168	-0.438562
LAMP5	SOGA1	-0.123263	5.92548	-0.445442	0.660993	0.903847	-5.56919	-0.438542
SST	PALM2-AKAP2	-0.0940509	8.60534	-0.451284	0.660995	0.903847	-5.48609	-0.43854
PVALB_ChC	PHACTR4	-0.102616	6.18438	-0.446793	0.661038	0.903848	-5.21521	-0.438481
L6_IT_CAR3	MAP9	-0.0964285	6.11776	-0.442287	0.661045	0.903848	-5.89634	-0.43847
VIP	AC105052-4	0.125865	3.77302	0.445494	0.661047	0.903848	-5.73034	0.438468
SNCG	ERP44	0.10848	6.44236	0.4451	0.66105	0.903848	-5.44491	0.438464
Oligodendrocyte	TPD52L2	0.129019	4.69598	0.44664	0.661052	0.903848	-6.17788	0.438461
LAMP5	PPM1H	0.0926059	8.06164	0.446417	0.661055	0.903848	-5.69365	0.438457
PVALB_ChC	EGLN1	0.0902853	5.88428	0.441919	0.661064	0.903848	-5.49076	0.438445
Oligodendrocyte	SND1	-0.131635	7.2503	-0.447717	0.661068	0.903848	-5.67563	-0.438439
VIP	NRSN2	0.102022	5.10635	0.444651	0.661081	0.903848	-5.7428	0.438421
PVALB	ZNF248	-0.174065	7.26959	-0.453346	0.661083	0.903848	-4.97562	-0.438418
L6_IT_CAR3	HRH2	-0.135672	6.53753	-0.445004	0.661089	0.903848	-5.65963	-0.43841
L5_IT	RASL10A	-0.246021	5.39812	-0.453386	0.661089	0.903848	-5.73467	-0.43841
SNCG	AVL9	-0.102667	7.18922	-0.442226	0.661105	0.903848	-5.60171	-0.438388
L6_CT	MAP3K2	-0.0945031	6.74934	-0.442754	0.661106	0.903848	-5.86797	-0.438387
L6_IT	ZNF667	0.189306	5.17699	0.451028	0.661106	0.903848	-5.51457	0.438386
L2/3_IT	SPDYE3	0.281819	3.06542	0.45214	0.661106	0.903848	-5.4884	0.438386
L5_IT	SLC25A36	0.0753174	7.12036	0.446758	0.661108	0.903848	-5.95456	0.438385
Oligodendrocyte	ALKBH7	0.243697	4.2417	0.450134	0.661147	0.903889	-5.93248	0.43833
L5/6_NP	COX7A2	0.262899	5.83627	0.448745	0.66115	0.903889	-4.98795	0.438325
SNCG	HSPA4	-0.144016	6.14256	-0.446514	0.661169	0.903905	-5.38696	-0.4383
PVALB_ChC	POLK	-0.0985048	5.97435	-0.441757	0.661175	0.903905	-5.48895	-0.438291
Pericyte	MALAT1	-0.222623	15.5295	-0.444112	0.661198	0.903921	-6.19502	-0.438259
OPC	PRKAR2B	0.157943	6.06106	0.448607	0.661202	0.903921	-5.33152	0.438254
L6_CT	OLA1	0.101052	7.39658	0.450545	0.661207	0.903921	-5.85597	0.438248
OPC	ITSN1	-0.061009	7.11189	-0.446338	0.661221	0.90393	-5.83722	-0.438229
SST	GTPBP6	0.131744	3.1705	0.44227	0.661227	0.90393	-5.9112	0.43822
L5_IT	ZBTB44	-0.0623689	6.54835	-0.442436	0.661237	0.903935	-6.20192	-0.438206
L2/3_IT	MRPS23	-0.144979	4.14777	-0.449154	0.661272	0.903948	-5.7553	-0.438158
LAMP5_LHX6	PRKDC	0.0721616	7.05746	0.441882	0.66128	0.903948	-5.61945	0.438147
OPC	UBE2V2	-0.110566	5.25471	-0.445814	0.661281	0.903948	-5.67345	-0.438145
SST	CDC123	-0.059682	5.19609	-0.442336	0.661284	0.903948	-5.7975	-0.438141
Microglia	PID1	-0.519661	6.79853	-0.447703	0.661296	0.903948	-5.209	-0.438125
Oligodendrocyte	AL732509-1	0.157535	3.58837	0.446749	0.661296	0.903948	-5.94022	0.438124
L5_IT	ZMYND11	0.0569585	7.06964	0.442103	0.6613	0.903948	-6.34061	0.43812
Oligodendrocyte	INTS6	0.149086	6.90863	0.449141	0.661304	0.903948	-5.62002	0.438113
SST	AC051619-5	0.415988	3.15657	0.450002	0.661308	0.903948	-4.99899	0.438108
PVALB	TUBGCP3	-0.0581059	5.95941	-0.442678	0.661312	0.903948	-5.91596	-0.438102
SST	SLMAP	0.0507451	6.99175	0.442654	0.661333	0.903963	-5.89135	0.438074
LAMP5_LHX6	CAMSAP1	-0.110007	5.5667	-0.44168	0.66135	0.903963	-5.71335	-0.43805
PVALB	MRPS22	0.17229	5.16864	0.447688	0.661358	0.903963	-5.33139	0.43804
L5/6_NP	MRPS27	0.126989	5.76615	0.44697	0.661373	0.903963	-5.30389	0.438018
LAMP5	GUF1	0.0995094	4.92867	0.442059	0.661374	0.903963	-5.9784	0.438017
L5_IT	HNRNPLL	0.131105	5.87701	0.447153	0.661376	0.903963	-5.46292	0.438014
L5_IT	CDC42BPA	0.10226	9.0305	0.4511	0.661377	0.903963	-5.69505	0.438013
PVALB	GK5	-0.0700437	5.4321	-0.44207	0.661397	0.903963	-5.97232	-0.437985
Microglia	UBE2G1	-0.10942	6.73486	-0.44574	0.661413	0.903963	-5.99429	-0.437963
L4_IT	STAT5B	-0.121271	4.7496	-0.447206	0.661427	0.903963	-6.21863	-0.437943
L6_CT	ADCY2	0.10789	9.18605	0.445271	0.661433	0.903963	-5.69081	0.437936
Astrocyte	CYCS	0.207249	5.38562	0.446444	0.661435	0.903963	-5.68986	0.437933
PVALB	ADAM11	0.108519	4.4142	0.446346	0.661445	0.903963	-5.65077	0.437919
PVALB	KAT7	0.0767669	5.11454	0.444475	0.661452	0.903963	-5.8131	0.437909
L6b	MIR137HG	-0.147135	9.59968	-0.444807	0.661454	0.903963	-5.65056	-0.437907
L6_IT	MDM2	-0.0808669	5.41119	-0.442984	0.661461	0.903963	-6.02949	-0.437898
LAMP5	FSIP1	-0.106072	5.11863	-0.449917	0.661466	0.903963	-5.7763	-0.43789
PAX6	WWOX	0.162568	9.13044	0.446031	0.661467	0.903963	-5.04484	0.437889
L6_IT	SMIM7	-0.101178	5.0047	-0.441686	0.661478	0.903963	-5.98931	-0.437874
L2/3_IT	RAB37	-0.133069	4.4071	-0.448205	0.661484	0.903963	-6.07429	-0.437865
SST	SPAST	-0.0513181	6.50424	-0.441754	0.66149	0.903963	-5.97018	-0.437856
VIP	PPIL6	0.128316	3.49513	0.445841	0.661491	0.903963	-5.8841	0.437856
L2/3_IT	ACVR1	-0.127619	5.70021	-0.447413	0.661492	0.903963	-5.61084	-0.437854
LAMP5	ACSL1	-0.0819741	4.93775	-0.443103	0.6615	0.903963	-5.97383	-0.437843
L5_IT	UVSSA	0.125837	3.25118	0.448654	0.661505	0.903963	-5.55648	0.437836
SST	IST1	-0.0524958	5.44065	-0.442521	0.661518	0.903963	-5.89218	-0.437819
LAMP5_LHX6	PSMD1	0.0866379	7.48926	0.44532	0.661525	0.903963	-5.56676	0.437809
LAMP5	NAPEPLD	-0.0873965	6.05216	-0.443318	0.661526	0.903963	-5.77956	-0.437808
L2/3_IT	AC018638-6	-0.206328	1.33724	-0.447906	0.661529	0.903963	-5.94316	-0.437804
Oligodendrocyte	N4BP2L2-IT2	0.181847	3.9494	0.448334	0.661529	0.903963	-5.8834	0.437803
L6_IT	SREK1IP1	-0.0891597	5.33366	-0.441713	0.661532	0.903963	-6.01856	-0.437798
VIP	SELENOW	0.240866	6.62902	0.451349	0.661539	0.903963	-5.38584	0.437789
Microglia	COPG2	0.0802035	6.064	0.442754	0.661541	0.903963	-6.32596	0.437787
Astrocyte	HACE1	0.10498	6.03576	0.450888	0.661557	0.903977	-5.93523	0.437764
SST	PRKCE	0.117238	9.04283	0.446378	0.661571	0.903987	-5.4894	0.437745
SST	ANKRD46	0.0647214	5.84598	0.442262	0.661584	0.903989	-5.86466	0.437728
L5/6_NP	GPR137C	0.131773	7.65358	0.443533	0.661587	0.903989	-5.37173	0.437723
L6_IT	RASGEF1A	0.121962	5.21715	0.44251	0.661592	0.903989	-5.70357	0.437716
SST	DNPH1	-0.202134	3.16432	-0.456185	0.661616	0.904003	-5.48494	-0.437684
L2/3_IT	SLC12A1	0.175343	2.93851	0.448024	0.661622	0.904003	-5.72495	0.437675
PVALB	MCTP1	0.110884	8.87827	0.445894	0.661631	0.904003	-5.59786	0.437662
L4_IT	SMC1A	-0.0737216	4.15036	-0.441868	0.661632	0.904003	-6.42711	-0.437661
SST	EEF2K	0.0760967	5.39803	0.442169	0.661636	0.904003	-5.90406	0.437655
L5_IT	RTEL1	0.105731	3.36268	0.441802	0.661643	0.904003	-6.18379	0.437645
Astrocyte	MTIF2	-0.0956056	4.13104	-0.444486	0.661649	0.904003	-6.19862	-0.437638
OPC	MANBAL	-0.141382	3.74272	-0.44496	0.661658	0.904005	-5.82009	-0.437625
L2/3_IT	SZRD1	0.146814	3.35388	0.458054	0.661664	0.904005	-5.81741	0.437616
VIP	EDC3	-0.0979549	3.92427	-0.44429	0.66167	0.904005	-5.66932	-0.437608
L6b	SLIT1	0.171932	7.23955	0.446093	0.661678	0.904007	-5.57983	0.437598
L5_IT	AC087280-2	0.133786	5.89186	0.446448	0.661699	0.904027	-5.42735	0.437568
PVALB	FRS2	0.0650996	6.67824	0.44468	0.661711	0.904032	-5.76637	0.437552
L2/3_IT	NEURL1	0.137331	6.00084	0.446539	0.661716	0.904032	-5.85563	0.437545
L2/3_IT	EEF1E1	0.156773	4.37625	0.454064	0.661728	0.904039	-5.65635	0.437529
OPC	DNAJC11	-0.0917829	4.78281	-0.443761	0.661749	0.904056	-5.8101	-0.437499
Oligodendrocyte	MAEA	-0.102159	4.24934	-0.44138	0.661762	0.904056	-6.34563	-0.437482
L2/3_IT	TAF5	-0.0984673	2.05131	-0.441904	0.661775	0.904056	-6.34375	-0.437464
VIP	TMEM161B	-0.0797918	5.81377	-0.447297	0.661781	0.904056	-5.63584	-0.437456
L5/6_NP	DTWD1	0.100376	6.56055	0.446724	0.661782	0.904056	-5.46393	0.437454
L5_IT	ZDHHC14	0.114021	8.21139	0.450386	0.661789	0.904056	-5.52673	0.437445
SNCG	TBC1D8	0.144321	6.39308	0.44431	0.661806	0.904056	-5.504	0.437421
L6b	GRID2	0.188661	10.5404	0.444234	0.661807	0.904056	-5.63253	0.43742
VIP	PCNP	0.0745633	6.2067	0.444777	0.661809	0.904056	-5.62812	0.437417
SST	RPP38	0.116423	3.91848	0.447972	0.661814	0.904056	-5.59946	0.43741
L2/3_IT	AL136419-3	0.111399	2.36643	0.441634	0.661815	0.904056	-6.45792	0.437409
L5/6_NP	GRB2	0.14728	6.02585	0.441762	0.661819	0.904056	-5.52706	0.437403
SST	PENK	0.390371	4.86872	0.445357	0.661842	0.904077	-5.28096	0.437372
L2/3_IT	GNS	0.0752218	4.69206	0.448926	0.661851	0.904077	-6.15271	0.43736
LAMP5	NOS1AP	-0.0615349	8.22589	-0.441012	0.661856	0.904077	-5.93184	-0.437351
LAMP5_LHX6	NUMB	-0.0916769	7.32429	-0.444494	0.661861	0.904077	-5.49408	-0.437346
SST	CBWD2	0.185881	4.09403	0.451871	0.661875	0.904086	-5.27358	0.437325
Microglia	RPIA	-0.101543	4.76835	-0.441121	0.661885	0.904086	-6.3884	-0.437312
L4_IT	TTC12	0.24249	3.65158	0.447203	0.66189	0.904086	-5.9351	0.437305
LAMP5_LHX6	ULK4	0.094197	6.81702	0.444024	0.661899	0.904086	-5.46124	0.437293
L2/3_IT	CASTOR3	0.105026	5.73935	0.445224	0.6619	0.904086	-6.16574	0.437291
Oligodendrocyte	TOR1AIP2	0.0810591	5.45925	0.446087	0.661913	0.904094	-5.984	0.437273
L6_IT	SLC6A6	-0.15712	4.70861	-0.444508	0.661922	0.904094	-5.75119	-0.437261
L2/3_IT	AC007405-1	-0.117643	2.26624	-0.443453	0.661926	0.904094	-5.97911	-0.437255
L5_IT	E2F4	-0.109234	2.89918	-0.44119	0.661945	0.904104	-6.28343	-0.43723
LAMP5_LHX6	SCAPER	0.0740962	8.11094	0.441284	0.661946	0.904104	-5.587	0.437227
Microglia	BNIP3L	-0.209027	6.91393	-0.448964	0.661964	0.904119	-5.38087	-0.437204
L4_IT	TMEM254	0.107617	4.05128	0.445031	0.661999	0.904152	-6.12525	0.437155
L4_IT	PTPN2	-0.131506	6.46713	-0.446309	0.662006	0.904152	-5.67333	-0.437145
OPC	CAPZB	0.0492448	6.28068	0.441167	0.662008	0.904152	-6.19495	0.437143
PVALB	NOL4L	0.0856948	5.17778	0.448519	0.662025	0.904167	-5.92238	0.437118
L2/3_IT	C1QL3	0.2362	4.27052	0.44678	0.662032	0.904167	-5.70372	0.437109
OPC	AC245060-5	0.0881977	4.73319	0.441008	0.662063	0.9042	-6.07938	0.437067
Astrocyte	SPHK2	0.154815	4.31112	0.445426	0.662084	0.904209	-5.96692	0.437038
L5/6_NP	SNRPN	-0.146385	8.2062	-0.441525	0.662084	0.904209	-5.54915	-0.437038
OPC	ATP2B1	0.0893001	7.98656	0.444855	0.662092	0.904209	-5.86386	0.437026
Microglia	HMGCS1	-0.153207	4.85099	-0.440917	0.662101	0.904209	-6.35789	-0.437015
L6_IT_CAR3	ST7	0.0907065	7.5765	0.443216	0.662102	0.904209	-5.88688	0.437012
VIP	RYR2	-0.0587577	8.12336	-0.441281	0.662111	0.904212	-5.83873	-0.437001
VIP	LRGUK	0.112957	3.85223	0.44085	0.662137	0.904217	-5.93031	0.436965
PVALB	SERINC5	0.164947	6.57204	0.446227	0.66214	0.904217	-5.30009	0.43696
SST	SRCIN1	-0.0872759	6.37198	-0.449108	0.662145	0.904217	-5.45976	-0.436954
LAMP5	ATP5MPL	-0.155754	5.76249	-0.448892	0.662148	0.904217	-5.57096	-0.436949
Microglia	YARS	0.193312	4.99376	0.445068	0.662154	0.904217	-5.90003	0.436941
L5_IT	ZNF576	-0.188385	3.13797	-0.45973	0.662155	0.904217	-6.00902	-0.43694
Astrocyte	MERTK	0.112848	8.41513	0.444851	0.662188	0.904249	-5.87652	0.436894
L6_IT	AC008780-1	-0.267608	4.85146	-0.443715	0.662196	0.904249	-5.56026	-0.436883
LAMP5	EXTL3	0.0816279	5.33822	0.442621	0.662202	0.904249	-6.00167	0.436875
Oligodendrocyte	SENP7	0.0590416	7.40392	0.442271	0.662204	0.904249	-6.23052	0.436872
L6_CT	CCSER2	-0.0717196	7.77724	-0.446793	0.662247	0.904299	-5.98825	-0.436813
L6_IT_CAR3	TRIM2	-0.107633	8.25144	-0.443605	0.662258	0.9043	-5.53897	-0.436798
VIP	OPHN1	0.0691246	6.79226	0.440875	0.662261	0.9043	-5.86318	0.436793
LAMP5_LHX6	NFIX	0.130495	7.03041	0.443741	0.662271	0.904304	-5.29932	0.43678
Oligodendrocyte	MAML2	-0.219766	8.50626	-0.44642	0.662279	0.904306	-5.63183	-0.436768
SST	DNA2	-0.152199	3.78929	-0.444246	0.662295	0.904306	-5.66947	-0.436747
L6_IT	ARL15	-0.105909	8.88916	-0.443916	0.662301	0.904306	-5.77278	-0.436739
L6_IT	PGRMC1	0.215347	5.12414	0.445669	0.662307	0.904306	-5.39373	0.43673
PVALB	C1QTNF4	-0.193764	4.02499	-0.440876	0.662311	0.904306	-5.56027	-0.436725
Oligodendrocyte	MXD1	0.0879575	5.19311	0.446152	0.662311	0.904306	-6.19908	0.436724
L5_IT	AC113414-1	-0.206027	4.90531	-0.449865	0.662351	0.904321	-5.52056	-0.436669
L5/6_NP	RBL2	0.114735	6.11997	0.440945	0.662353	0.904321	-5.51843	0.436667
SNCG	MIER1	0.0716891	6.20279	0.440464	0.662355	0.904321	-5.75584	0.436664
L6_CT	UCHL5	-0.086913	5.89973	-0.440447	0.662359	0.904321	-5.93676	-0.436659
LAMP5	HDAC2-AS2	0.143138	7.67074	0.442403	0.662384	0.904321	-5.79637	0.436623
SST	TRUB1	0.0653374	4.89612	0.441371	0.662386	0.904321	-5.85376	0.436622
SNCG	LINC00632	0.102564	8.73522	0.443954	0.662389	0.904321	-5.48117	0.436617
L2/3_IT	ABAT	0.0839637	5.47288	0.446052	0.662404	0.904321	-6.09039	0.436596
L6_IT_CAR3	CALM2	0.178724	9.05567	0.448037	0.662414	0.904321	-5.62395	0.436583
PVALB	FAM162A	0.0785026	5.59835	0.445573	0.66242	0.904321	-5.71326	0.436574
L5/6_NP	DIP2C	0.0861336	8.34851	0.440806	0.662425	0.904321	-5.57033	0.436568
L6_CT	GDA	-0.078472	7.54458	-0.440376	0.662427	0.904321	-5.96237	-0.436564
L6_IT_CAR3	FBXO21	-0.131329	6.21103	-0.443193	0.66243	0.904321	-5.64276	-0.436561
L6_IT	RBM41	0.139779	5.23284	0.445143	0.66243	0.904321	-5.76941	0.436561
L2/3_IT	ZNF567	-0.0894923	4.06785	-0.445802	0.662434	0.904321	-5.96164	-0.436555
L2/3_IT	ANKDD1A	0.228758	5.69629	0.45131	0.662435	0.904321	-5.36963	0.436554
OPC	SSU72	-0.0885951	4.25502	-0.440876	0.662436	0.904321	-5.87651	-0.436552
PVALB_ChC	LGALS8	-0.077176	5.58717	-0.440105	0.662441	0.904321	-5.46027	-0.436545
OPC	INTS10	-0.0527007	6.52852	-0.447081	0.662456	0.904332	-6.0145	-0.436525
OPC	PARP6	-0.0866555	4.88124	-0.442437	0.662483	0.904355	-5.87882	-0.436487
VIP	KCNH1	0.0900971	8.37344	0.442456	0.66249	0.904355	-5.53858	0.436478
OPC	HNRNPL	-0.0656184	5.11523	-0.441865	0.662503	0.904355	-6.01938	-0.43646
PVALB	CTDSPL2	-0.101806	5.99062	-0.445938	0.662508	0.904355	-5.34683	-0.436452
L2/3_IT	WDR43	-0.0689825	5.50026	-0.444482	0.662509	0.904355	-6.18678	-0.436451
PVALB	C2orf74	-0.189523	4.16987	-0.445209	0.662522	0.904355	-5.30265	-0.436434
L5_IT	ACOT11	0.129416	4.90276	0.444513	0.662524	0.904355	-5.93381	0.436431
L2/3_IT	LRRC40	-0.102095	6.11882	-0.446397	0.662527	0.904355	-5.8606	-0.436427
Microglia	SLC25A37	0.218385	8.25564	0.449814	0.662541	0.904355	-5.57493	0.436407
LAMP5_LHX6	OXR1	-0.09056	7.54698	-0.445255	0.662543	0.904355	-5.52502	-0.436405
L4_IT	SPTBN4	-0.126811	7.4333	-0.445278	0.662554	0.904355	-5.80257	-0.43639
SST	EVI5	-0.0593305	7.54403	-0.440626	0.66256	0.904355	-5.93361	-0.436381
VIP	SNHG7	-0.192578	3.92478	-0.448795	0.662567	0.904355	-5.3995	-0.436372
L4_IT	PLAA	-0.0897289	5.1474	-0.445206	0.662575	0.904355	-5.8991	-0.43636
Astrocyte	HDGF	0.162708	3.84636	0.443672	0.662577	0.904355	-6.11671	0.436357
OPC	IFI44	-0.117337	6.14807	-0.445428	0.662584	0.904355	-5.69343	-0.436349
SST	LINC00960	0.160091	4.08418	0.449355	0.662585	0.904355	-5.6829	0.436348
PVALB	ZADH2	-0.0880665	4.6587	-0.441046	0.662607	0.904373	-5.8848	-0.436317
Microglia	GCNT2	0.208714	7.14309	0.445907	0.662618	0.904373	-5.57623	0.436302
LAMP5	KIAA1211	0.128766	9.10478	0.444616	0.66262	0.904373	-5.46868	0.436298
L2/3_IT	RNF217-AS1	-0.0828823	5.8368	-0.440723	0.662624	0.904373	-6.50583	-0.436293
Astrocyte	ALG14	-0.1934	5.12723	-0.445603	0.662641	0.90438	-5.30257	-0.436269
Astrocyte	MARK1	-0.115081	7.22202	-0.44482	0.662657	0.90438	-5.77653	-0.436248
L6_CT	KIAA0586	0.0989509	6.0701	0.442807	0.662661	0.90438	-5.80131	0.436242
SST	AC007364-1	0.100651	5.77762	0.449518	0.662667	0.90438	-5.72848	0.436234
L6_IT	DBF4	-0.0821942	4.35164	-0.44006	0.662687	0.90438	-6.04943	-0.436207
Microglia	ARL5A	-0.132595	7.88159	-0.444521	0.662695	0.90438	-5.82895	-0.436195
PVALB	MYO9A	-0.0637935	7.8098	-0.454145	0.662702	0.90438	-5.74229	-0.436186
L4_IT	PYURF	0.160253	4.43103	0.44911	0.662703	0.90438	-6.16076	0.436184
VIP	AC098588-3	-0.0957939	7.09168	-0.451301	0.662708	0.90438	-5.45753	-0.436177
L6_IT	MYL6	0.183834	5.03997	0.442663	0.662716	0.90438	-5.7391	0.436166
PVALB	ERGIC1	0.0639958	5.77046	0.440119	0.662728	0.90438	-5.98504	0.43615
L4_IT	AL133410-1	0.121257	4.74722	0.444709	0.662728	0.90438	-5.95708	0.43615
LAMP5	FLNB	0.115664	6.27026	0.444121	0.662729	0.90438	-5.56035	0.436149
LAMP5_LHX6	AARS	-0.118253	5.53848	-0.439823	0.662729	0.90438	-5.55763	-0.436149
L4_IT	MTREX	0.0532984	6.42134	0.443946	0.662735	0.90438	-6.25696	0.43614
L6_IT	SAP30BP	0.107555	4.3645	0.439912	0.662736	0.90438	-6.0691	0.436139
L6_CT	FAXC	-0.119612	6.26467	-0.446111	0.662758	0.90438	-5.73273	-0.436108
SST	HEATR6	0.0773473	4.22519	0.440501	0.662761	0.90438	-5.93069	0.436104
PVALB	C2orf88	0.137869	4.92485	0.454183	0.662774	0.90438	-5.27768	0.436087
SST	HDAC2	0.0909541	5.11288	0.445155	0.662777	0.90438	-5.49411	0.436082
L2/3_IT	MRPS18C	-0.0777646	4.41016	-0.441159	0.662779	0.90438	-6.38727	-0.436079
VIP	BAIAP2	-0.0752175	4.32337	-0.440201	0.66278	0.90438	-5.81385	-0.436078
SST	NOVA1	0.114648	8.33527	0.445251	0.66278	0.90438	-5.33214	0.436078
LAMP5	NGEF	0.101306	5.23819	0.441076	0.662794	0.904382	-5.91719	0.436059
Oligodendrocyte	KCNK1	0.318216	5.84261	0.446984	0.662795	0.904382	-5.11696	0.436057
L6_CT	AP3S1	-0.0908156	6.91023	-0.44306	0.662814	0.904383	-5.66259	-0.436032
OPC	PPP6R3	0.0557016	8.0041	0.442777	0.662822	0.904383	-5.99023	0.43602
PAX6	AC025159-1	0.297473	7.94153	0.444036	0.662825	0.904383	-4.77118	0.436016
VIP	AMZ2	0.20142	3.43107	0.442891	0.662828	0.904383	-5.66717	0.436012
L6_CT	NPAS2	0.128294	6.60985	0.441366	0.662835	0.904383	-5.82206	0.436002
PVALB	TMED5	0.108581	4.46814	0.443363	0.662836	0.904383	-5.66479	0.436001
VIP	PPP1R3E	0.109958	4.57876	0.445546	0.662845	0.904383	-5.37847	0.435988
Oligodendrocyte	CREG2	-0.214217	4.77959	-0.443099	0.662849	0.904383	-6.26319	-0.435982
LAMP5	PHF3	-0.0882715	7.31525	-0.445107	0.662855	0.904383	-5.55735	-0.435974
PVALB	CRTAC1	0.0899349	6.82742	0.448833	0.662867	0.904389	-5.53491	0.435958
Oligodendrocyte	CAMTA1	-0.085981	8.43109	-0.444578	0.662874	0.904389	-5.9368	-0.435948
L2/3_IT	CD276	0.0875323	4.75498	0.449219	0.662882	0.904389	-6.20183	0.435938
PVALB	DCBLD2	-0.0877245	5.78875	-0.440518	0.662886	0.904389	-5.77656	-0.435933
L5/6_NP	RNF149	0.183677	5.7984	0.442055	0.662895	0.904392	-5.2975	0.43592
PVALB	AGO2	-0.077578	5.81305	-0.440043	0.662904	0.904396	-5.95319	-0.435907
L5_IT	PTCH1	0.226489	3.40327	0.444264	0.662921	0.904398	-5.87654	0.435883
LAMP5_LHX6	SNX4	0.0987126	5.92421	0.43961	0.662924	0.904398	-5.67369	0.43588
VIP	CCDC180	-0.0803607	5.11129	-0.440502	0.662934	0.904398	-5.76427	-0.435866
L2/3_IT	STRN3	0.0698755	6.9849	0.440593	0.662937	0.904398	-6.3148	0.435862
Oligodendrocyte	PTPRM	-0.205058	5.15767	-0.446327	0.662948	0.904398	-5.93602	-0.435847
L4_IT	PUM1	-0.0474575	7.09846	-0.439877	0.662949	0.904398	-6.52438	-0.435846
L4_IT	SIMC1	0.156063	5.42727	0.445752	0.662952	0.904398	-5.80532	0.435841
OPC	ZNF8	-0.0998217	3.6846	-0.43978	0.662959	0.904399	-6.11739	-0.435831
PAX6	MYT1L	0.105271	10.3302	0.440282	0.662969	0.904403	-5.22992	0.435817
Astrocyte	C5orf30	-0.148159	4.60641	-0.4446	0.662976	0.904403	-5.67638	-0.435809
L2/3_IT	FAM122A	0.122667	2.6676	0.446286	0.662988	0.904406	-6.2175	0.435791
L5_IT	SLC30A6	-0.124723	5.25894	-0.444279	0.66299	0.904406	-6.0299	-0.435788
Astrocyte	CHFR	-0.14783	5.72433	-0.447434	0.663014	0.904421	-5.40654	-0.435756
L5/6_NP	MOSMO	-0.173118	6.58868	-0.439978	0.663021	0.904421	-5.5446	-0.435745
Microglia	ABCB10	-0.0988665	5.3412	-0.439622	0.663024	0.904421	-6.51307	-0.435742
OPC	USP13	-0.0934668	5.89488	-0.443945	0.663028	0.904421	-5.80272	-0.435737
L4_IT	ZNF615	0.0851432	3.57786	0.439817	0.663035	0.904422	-6.4994	0.435727
PAX6	LARP1	-0.0925081	7.18547	-0.439841	0.663092	0.904483	-5.39323	-0.435648
PVALB_ChC	PWRN1	0.383593	5.95652	0.444067	0.663093	0.904483	-4.86677	0.435647
L2/3_IT	ZGPAT	0.0744775	3.91634	0.452388	0.663105	0.90449	-6.26505	0.435631
OPC	CCDC85C	0.101139	3.45178	0.439466	0.663115	0.904495	-6.15928	0.435616
SST	SMIM18	-0.27599	2.99801	-0.450963	0.663125	0.904497	-5.13073	-0.435602
L5_IT	C15orf40	-0.142862	4.14256	-0.443808	0.663129	0.904497	-5.68592	-0.435597
L4_IT	AC007317-1	0.137701	3.66997	0.4403	0.663153	0.90452	-6.29446	0.435564
L6_IT_CAR3	CSMD1	-0.137153	12.5478	-0.442462	0.663191	0.90455	-5.66658	-0.435511
L2/3_IT	BCS1L	-0.17082	1.68484	-0.442881	0.66321	0.90455	-6.15758	-0.435486
Astrocyte	SMIM7	0.111804	5.22312	0.443561	0.663217	0.90455	-5.87661	0.435475
L6b	RNASEK	-0.151101	5.82579	-0.439485	0.663229	0.90455	-5.63954	-0.43546
L2/3_IT	SAMD15	-0.219951	1.62914	-0.444681	0.663229	0.90455	-5.84615	-0.435459
LAMP5	RIC3	0.0726914	6.09483	0.439042	0.663233	0.90455	-5.97473	0.435454
Astrocyte	PPFIA1	0.135623	8.15311	0.447786	0.66324	0.90455	-5.4717	0.435444
L5_IT	TRAPPC3	-0.0962256	4.26336	-0.444373	0.663243	0.90455	-6.11922	-0.43544
PAX6	VAPA	-0.0955999	6.99517	-0.439595	0.663248	0.90455	-5.28045	-0.435433
L2/3_IT	ZNF239	0.190433	2.42206	0.444917	0.663254	0.90455	-5.52656	0.435425
LAMP5_LHX6	GABRA5	0.100916	5.86026	0.439018	0.66326	0.90455	-5.68327	0.435417
L2/3_IT	ARAF	-0.150208	1.57745	-0.44019	0.66326	0.90455	-6.19285	-0.435417
L4_IT	GOSR1	-0.0972152	5.82036	-0.445649	0.663272	0.90455	-5.91492	-0.435401
L6_IT_CAR3	ASTN1	0.0843915	8.5906	0.439594	0.663275	0.90455	-5.91208	0.435396
L2/3_IT	THUMPD3	-0.112235	3.74046	-0.444394	0.663289	0.90455	-6.0499	-0.435377
OPC	MAP7D1	0.111301	4.01563	0.443795	0.66329	0.90455	-5.87828	0.435375
L2/3_IT	PIK3R3	-0.155375	3.66537	-0.441899	0.663298	0.90455	-6.19539	-0.435364
LAMP5	NAT10	-0.157798	4.93182	-0.442851	0.6633	0.90455	-5.43741	-0.435361
L5_IT	AC107072-2	0.105267	3.92256	0.441793	0.663309	0.90455	-6.2013	0.43535
SNCG	DLG1	-0.0976073	6.69963	-0.439114	0.663316	0.90455	-5.77556	-0.43534
SST	CLUH	0.119806	3.0766	0.439331	0.663323	0.90455	-5.96801	0.43533
Microglia	DMXL1	-0.0812516	7.69232	-0.443166	0.663323	0.90455	-6.16027	-0.435329
LAMP5_LHX6	CLOCK	0.0962513	7.26538	0.444102	0.663332	0.90455	-5.47519	0.435317
Astrocyte	YAF2	0.0610486	6.72138	0.439351	0.663338	0.90455	-6.33507	0.435309
Astrocyte	RPAP2	-0.141624	7.1006	-0.445137	0.66334	0.90455	-5.49145	-0.435307
LAMP5_LHX6	EIF3M	0.102563	5.75754	0.440124	0.663346	0.90455	-5.48048	0.435298
VIP	FBXO38	0.0652284	5.20856	0.439463	0.663359	0.904551	-5.78709	0.435281
PVALB_ChC	PPA2	-0.0879388	7.52964	-0.441712	0.663361	0.904551	-5.29426	-0.435278
L6_CT	PHKB	0.126005	7.45585	0.44165	0.663367	0.904551	-5.40921	0.43527
OPC	THAP12	-0.0931436	4.50365	-0.441546	0.663379	0.904557	-5.85681	-0.435253
OPC	TOB2	0.111937	4.17848	0.44322	0.663389	0.904557	-5.86888	0.435239
Astrocyte	ST3GAL4	-0.141765	5.05622	-0.439189	0.663391	0.904557	-6.15139	-0.435236
L2/3_IT	ARHGEF10L	0.0731155	3.78611	0.440388	0.663405	0.904567	-6.34401	0.435217
Oligodendrocyte	LRRTM2	0.121945	5.27353	0.443483	0.663417	0.90457	-6.06156	0.435201
LAMP5_LHX6	DST	-0.0704292	9.46211	-0.446713	0.663421	0.90457	-5.54101	-0.435195
Oligodendrocyte	RBM25	-0.069547	7.25884	-0.455437	0.663449	0.904592	-6.17201	-0.435157
L2/3_IT	RLF	-0.109576	6.56371	-0.447759	0.663455	0.904592	-5.86028	-0.435148
Astrocyte	AC078785-1	0.133174	4.94182	0.442901	0.663457	0.904592	-5.85193	0.435145
Astrocyte	AL592183-1	0.171263	5.16338	0.451709	0.663475	0.904592	-5.48585	0.43512
L5_IT	SPNS2	0.125652	3.71381	0.440998	0.663479	0.904592	-6.10735	0.435115
L5/6_NP	PER3	0.162886	6.23454	0.43952	0.663488	0.904592	-5.55087	0.435103
PVALB	TIMM10B	-0.192936	3.989	-0.444803	0.663488	0.904592	-5.33111	-0.435103
L5_IT	DCAF8	-0.0911533	5.78654	-0.445782	0.663489	0.904592	-6.26573	-0.435101
L5_IT	GABRD	0.153982	3.5007	0.443974	0.663498	0.904595	-6.06731	0.435089
Astrocyte	TMA7	0.258367	6.09292	0.446565	0.663516	0.904603	-5.44506	0.435064
L2/3_IT	UTP14A	-0.102502	3.16952	-0.443107	0.663528	0.904603	-6.10328	-0.435048
L5_IT	MPHOSPH10	-0.105154	4.56636	-0.439652	0.663529	0.904603	-6.01139	-0.435046
L6_CT	SETX	-0.108127	6.47368	-0.445352	0.66353	0.904603	-5.56551	-0.435045
PAX6	RFX7	-0.0888802	7.58334	-0.441557	0.663543	0.904612	-5.40852	-0.435026
L4_IT	DAG1	-0.128181	4.43755	-0.445744	0.663571	0.904622	-6.16249	-0.434988
Astrocyte	FBXO9	-0.0653717	5.88924	-0.442294	0.663572	0.904622	-6.22458	-0.434987
SST	DPY19L4	0.0869534	4.61671	0.438912	0.663579	0.904622	-5.96778	0.434976
PVALB	SGCE	-0.0538378	6.69026	-0.439104	0.663585	0.904622	-5.86194	-0.434969
VIP	LARP7	-0.122034	4.59212	-0.448345	0.663594	0.904622	-5.39506	-0.434957
L2/3_IT	NFATC3	0.154818	5.20616	0.451884	0.663613	0.904622	-5.81319	0.434931
PVALB	GSE1	-0.0972324	5.75997	-0.448197	0.663616	0.904622	-5.6486	-0.434926
L5/6_NP	PHACTR1	0.123533	10.5425	0.441944	0.663617	0.904622	-5.33193	0.434925
L2/3_IT	RBM4B	-0.0932607	3.50872	-0.440153	0.663618	0.904622	-6.36532	-0.434923
L4_IT	DDX24	-0.170254	7.51349	-0.453129	0.663619	0.904622	-5.69993	-0.434922
VIP	MIA3	0.0724916	6.49662	0.439027	0.663623	0.904622	-5.84418	0.434916
VIP	HOOK3	-0.0458088	7.32737	-0.438921	0.663653	0.904654	-5.84406	-0.434875
SST	PGPEP1	-0.108419	3.59813	-0.438792	0.663666	0.904662	-5.9104	-0.434858
LAMP5	ORC2	-0.151393	6.39369	-0.444459	0.663672	0.904662	-5.31724	-0.434848
LAMP5	ARGLU1	0.112899	7.62073	0.442734	0.663697	0.90468	-5.49615	0.434815
L6_IT_CAR3	BMPR2	-0.0865829	8.16705	-0.438739	0.663698	0.90468	-5.99277	-0.434813
L6_IT	UBASH3B	0.357198	4.32382	0.443137	0.663717	0.904696	-5.26491	0.434788
Oligodendrocyte	TRAF6	-0.166217	5.2499	-0.444205	0.663726	0.904699	-5.42916	-0.434775
OPC	SH3RF3	0.294726	6.49283	0.448027	0.663742	0.9047	-5.55049	0.434753
PVALB	SOX6	0.107259	10.381	0.452512	0.663745	0.9047	-5.422	0.434748
Astrocyte	ZHX2	0.144029	8.55301	0.444603	0.663746	0.9047	-5.61055	0.434747
VIP	KRTCAP2	-0.174828	4.10419	-0.440081	0.663758	0.9047	-5.50787	-0.434731
PVALB_ChC	TTC7B	-0.0907506	7.53718	-0.441438	0.663769	0.9047	-5.17276	-0.434716
L2/3_IT	DCLRE1C	0.111982	3.69244	0.45201	0.663772	0.9047	-5.94207	0.434711
L4_IT	ACSS3	0.093863	3.98455	0.439612	0.663775	0.9047	-6.38826	0.434707
SST	ZNF44	0.0521725	5.34936	0.439032	0.66378	0.9047	-5.89135	0.4347
L2/3_IT	AC115837-2	0.134321	1.99928	0.439451	0.663786	0.9047	-6.27848	0.434691
L6_IT_CAR3	LINC01184	0.149712	7.17018	0.438853	0.663792	0.9047	-6.03097	0.434683
OPC	DLG2	0.0747447	11.3085	0.445033	0.663811	0.904708	-5.79282	0.434657
PAX6	MAPK8	-0.105521	7.81511	-0.441248	0.663812	0.904708	-5.27089	-0.434656
VIP	MTOR	0.0660574	6.14251	0.449963	0.663823	0.904708	-5.59577	0.434641
Microglia	CCNH	0.157022	8.62332	0.4457	0.663826	0.904708	-6.00862	0.434636
Oligodendrocyte	NOTCH1	0.281967	4.58391	0.445391	0.663831	0.904708	-5.13676	0.43463
L6_CT	CDH10	0.139929	7.41156	0.438404	0.663845	0.904718	-5.96266	0.434611
L4_IT	COL4A2	-0.161532	4.12492	-0.44082	0.663854	0.904722	-6.29466	-0.434598
Microglia	MAP2K4	0.0610999	7.58086	0.441488	0.663868	0.904726	-6.39077	0.434579
L6_CT	ST3GAL1	0.106407	6.32583	0.440416	0.663873	0.904726	-5.88287	0.434573
L6_CT	CACNG8	-0.122304	6.1719	-0.44185	0.663877	0.904726	-5.74613	-0.434566
PVALB	KATNA1	-0.0954649	3.60547	-0.44057	0.663902	0.904751	-5.8983	-0.434532
L5_IT	OSBPL8	-0.0842836	8.34529	-0.442615	0.663924	0.904764	-5.81726	-0.434502
L6_IT_CAR3	RBX1	-0.13684	6.03218	-0.440841	0.663924	0.904764	-5.7813	-0.434501
PVALB	EVA1C	0.196794	5.09495	0.444347	0.66395	0.90477	-5.34515	0.434466
L5_IT	C12orf43	-0.20393	3.88338	-0.445195	0.663951	0.90477	-5.50171	-0.434464
L6_IT_CAR3	AC046134-2	-0.148388	6.67144	-0.443615	0.663951	0.90477	-5.56105	-0.434464
L6_IT_CAR3	CKB	0.199149	6.50694	0.438991	0.663965	0.90477	-5.82111	0.434446
PVALB_ChC	TRAPPC12	-0.0766401	6.56426	-0.437906	0.663972	0.90477	-5.56244	-0.434435
L5_IT	TIMM44	0.120193	4.40824	0.441081	0.663988	0.90477	-5.98341	0.434414
Oligodendrocyte	FBXL12	-0.120418	3.51723	-0.438608	0.663995	0.90477	-6.45675	-0.434405
LAMP5	KNDC1	-0.076277	5.54173	-0.441065	0.664015	0.90477	-5.79763	-0.434377
Astrocyte	ELP1	0.0746763	5.52313	0.438944	0.664026	0.90477	-6.25832	0.434362
VIP	CDKL2	-0.0720728	5.84782	-0.442515	0.664032	0.90477	-5.73189	-0.434353
Astrocyte	EPB41L3	0.229839	4.26049	0.443257	0.664032	0.90477	-5.76632	0.434353
SNCG	CBLB	-0.173967	6.38517	-0.443796	0.664043	0.90477	-5.31618	-0.434337
PVALB_ChC	CRTC3	-0.103421	6.12464	-0.438064	0.664044	0.90477	-5.40717	-0.434336
L6_IT_CAR3	UBE2O	-0.118161	5.97013	-0.438088	0.664046	0.90477	-6.02691	-0.434334
OPC	DIP2B	-0.0891118	7.98231	-0.441819	0.66405	0.90477	-5.95825	-0.434328
OPC	BRIX1	0.10856	3.25408	0.43831	0.664051	0.90477	-6.02643	0.434327
Oligodendrocyte	SLC25A12	-0.0672909	5.90338	-0.438147	0.664056	0.90477	-6.38265	-0.43432
L6b	EIF4G2	0.130425	5.86946	0.438153	0.664056	0.90477	-5.81108	0.43432
LAMP5_LHX6	ARL3	0.113121	5.84059	0.437958	0.664058	0.90477	-5.67045	0.434318
Astrocyte	MAP4	-0.0638988	7.95382	-0.438159	0.664061	0.90477	-6.14404	-0.434313
PVALB	IGLON5	-0.115301	3.53094	-0.438271	0.664084	0.904792	-5.90497	-0.434282
SST	CSNK2A2	0.0621819	5.04777	0.438481	0.664106	0.904804	-5.89258	0.434251
VIP	ITPRID2	-0.0812815	5.24477	-0.447549	0.664108	0.904804	-5.70133	-0.434249
LAMP5_LHX6	PRKD1	0.107345	8.5098	0.438483	0.664113	0.904804	-5.54849	0.434242
Astrocyte	BLOC1S6	-0.107049	5.02878	-0.448444	0.66412	0.904806	-5.88097	-0.434232
Microglia	C9orf85	-0.0998635	6.00549	-0.439773	0.664147	0.904817	-6.36137	-0.434195
PVALB	CENPP	0.176549	6.56814	0.444355	0.66415	0.904817	-5.18097	0.434191
Oligodendrocyte	VDAC3	0.118118	5.15466	0.442482	0.664151	0.904817	-6.14601	0.434189
LAMP5	SLC30A5	-0.149785	5.29456	-0.443424	0.664155	0.904817	-5.27837	-0.434184
SST	ZNF606	-0.0816094	3.71212	-0.438132	0.664167	0.904825	-5.98771	-0.434167
PVALB	ZNF23	0.131207	3.4067	0.445974	0.664175	0.904826	-5.79946	0.434157
OPC	MGAT4A	0.0627189	6.01022	0.440342	0.664187	0.904832	-6.09545	0.43414
Microglia	KRAS	-0.0874914	6.12458	-0.437996	0.664192	0.904832	-6.50146	-0.434133
PVALB	NAA15	0.0786307	6.34246	0.449027	0.6642	0.904833	-5.53897	0.434122
SNCG	TRIM44	-0.0741836	7.48727	-0.437921	0.664246	0.904883	-5.71936	-0.434058
PVALB	TMEM144	0.198544	3.51985	0.437987	0.664273	0.904883	-5.9751	0.434022
L5_IT	INPP4B	-0.15114	7.60107	-0.443958	0.664282	0.904883	-5.91887	-0.434008
LAMP5	LAMC1	-0.140935	5.33266	-0.441358	0.664286	0.904883	-5.32572	-0.434004
L2/3_IT	AC024270-5	-0.210721	1.9444	-0.459224	0.664294	0.904883	-5.76152	-0.433993
L2/3_IT	USP47	-0.0901614	7.33256	-0.452821	0.664304	0.904883	-6.01618	-0.433978
L6_IT_CAR3	MIR222HG	0.16083	6.08513	0.439378	0.66431	0.904883	-5.82733	0.43397
L6b	ZNF782	-0.11641	5.95253	-0.437651	0.664318	0.904883	-6.00172	-0.43396
L5/6_NP	SOD2	0.123685	5.76418	0.438162	0.664319	0.904883	-5.55329	0.433959
L6_IT_CAR3	DGKI	-0.0976934	10.1086	-0.440898	0.664319	0.904883	-5.7638	-0.433958
L6b	RANBP2	0.113466	6.97253	0.441207	0.664319	0.904883	-5.74629	0.433957
PVALB_ChC	DGKD	-0.0833309	7.24232	-0.442763	0.664319	0.904883	-5.2746	-0.433957
Pericyte	LINC00472	-0.199149	8.89362	-0.439003	0.664326	0.904883	-6.54825	-0.433949
SST	AC098829-1	-0.195305	6.46686	-0.443609	0.664328	0.904883	-5.16995	-0.433945
OPC	SMCHD1	-0.0733307	7.51095	-0.43872	0.664337	0.904885	-5.93268	-0.433934
SST	EPHX4	0.127744	5.32685	0.442567	0.664351	0.904891	-5.35915	0.433914
LAMP5	AC073525-1	0.353742	5.25832	0.442527	0.664354	0.904891	-4.93855	0.43391
Oligodendrocyte	KHDRBS1	-0.0772524	6.54584	-0.437725	0.664374	0.904902	-6.50433	-0.433882
OPC	GIPC1	-0.0968407	4.72953	-0.439758	0.664382	0.904902	-5.8474	-0.433872
PVALB_ChC	LSM14A	0.0815522	6.2281	0.437274	0.664382	0.904902	-5.5762	0.433871
OPC	GTF2B	-0.0987747	4.9473	-0.445751	0.664388	0.904902	-5.68461	-0.433863
SST	RAD50	0.0573529	6.62307	0.437834	0.664412	0.904925	-5.9793	0.43383
L6b	LEMD3	0.121621	5.79727	0.438044	0.664442	0.904949	-5.80379	0.433789
LAMP5	PKNOX1	0.0661277	5.02185	0.438039	0.664444	0.904949	-5.89386	0.433786
VIP	SRSF2	0.14048	5.13032	0.445394	0.664449	0.904949	-5.54416	0.433779
Astrocyte	MARK2	0.0931595	5.63626	0.445078	0.66448	0.904974	-5.7977	0.433736
Microglia	UNK	-0.0666	5.89917	-0.437555	0.664491	0.904974	-6.55025	-0.433721
PVALB	FBXL16	-0.21971	3.77786	-0.443253	0.664493	0.904974	-5.42378	-0.433718
Oligodendrocyte	AC009093-2	0.13094	4.43663	0.44288	0.664494	0.904974	-6.00893	0.433717
VIP	RHOA	-0.143119	5.61613	-0.442285	0.664508	0.904984	-5.16899	-0.433698
L2/3_IT	CDH4	-0.128673	5.70302	-0.441731	0.664528	0.905002	-6.28748	-0.433671
L2/3_IT	P4HA2	-0.164425	3.74107	-0.448109	0.664574	0.905056	-5.55366	-0.433607
L6_IT_CAR3	CLTC	0.109852	7.26959	0.438015	0.664588	0.905067	-5.84393	0.433587
LAMP5	MIB1	-0.0741709	6.72119	-0.441956	0.664602	0.905075	-5.8761	-0.433568
SST	TRIM27	0.0978788	4.0862	0.437746	0.664607	0.905075	-5.82821	0.433561
L4_IT	TTC4	-0.109642	3.83537	-0.44258	0.664618	0.90508	-6.01589	-0.433547
L6_IT	GK5	-0.0994969	5.39896	-0.437947	0.664628	0.90508	-5.9125	-0.433533
L5_IT	TMEM128	-0.0890481	3.54307	-0.437444	0.664631	0.90508	-6.29053	-0.433528
L5_IT	SERP1	-0.0631644	5.80246	-0.438783	0.664657	0.905101	-6.08567	-0.433492
Astrocyte	DDX46	-0.081547	6.19747	-0.438545	0.664659	0.905101	-5.886	-0.433489
L6_CT	SENP6	-0.0983053	7.6067	-0.439314	0.664689	0.905132	-5.85711	-0.433448
OPC	BTBD10	-0.0778902	6.27936	-0.440946	0.664704	0.905135	-5.76436	-0.433428
L5_IT	C11orf80	-0.114088	7.04432	-0.442357	0.664713	0.905135	-5.82173	-0.433416
Microglia	RAP1GAP2	0.118879	7.05534	0.444203	0.664732	0.905135	-5.95874	0.433389
VIP	MMD	0.137807	4.04516	0.449054	0.664732	0.905135	-5.51938	0.433389
L6b	TAOK3	-0.106486	7.04482	-0.437344	0.664733	0.905135	-5.93707	-0.433388
Astrocyte	STK25	-0.0939937	4.11866	-0.441235	0.664742	0.905135	-6.1783	-0.433375
LAMP5	HIKESHI	0.159447	4.73621	0.440997	0.664743	0.905135	-5.27081	0.433374
VIP	CASC3	-0.0624406	5.21367	-0.437229	0.664748	0.905135	-5.92378	-0.433367
L2/3_IT	TEX2	-0.047526	5.47207	-0.438434	0.664753	0.905135	-6.35618	-0.433361
L5_IT	C2orf74	0.20652	4.55308	0.444636	0.664761	0.905135	-5.45328	0.433349
L5/6_NP	HSPA8	-0.280647	6.58118	-0.441059	0.664764	0.905135	-5.04548	-0.433345
VIP	LYRM1	0.116483	3.94374	0.448706	0.66477	0.905135	-5.67127	0.433337
PVALB	TRMT12	0.0886502	3.57209	0.437162	0.664792	0.905156	-6.01555	0.433306
Microglia	RB1	-0.152375	9.1375	-0.446339	0.664804	0.905163	-5.57811	-0.43329
L2/3_IT	AL450384-2	0.0873349	5.12909	0.442993	0.664841	0.905197	-6.40158	0.433239
SST	LRRC23	-0.104196	4.12211	-0.438442	0.664842	0.905197	-5.87905	-0.433237
LAMP5	NDUFV1	-0.117485	5.47132	-0.445855	0.664864	0.905212	-5.68859	-0.433208
SST	EXOSC6	-0.118537	4.73165	-0.439175	0.664867	0.905212	-5.77414	-0.433204
L2/3_IT	FLNB	0.212182	5.12972	0.442889	0.66488	0.905222	-5.70357	0.433185
Microglia	PIK3AP1	-0.259672	8.49544	-0.442381	0.664891	0.905226	-5.32277	-0.43317
PAX6	SIK3	-0.122648	8.16567	-0.440108	0.664897	0.905226	-5.30164	-0.433162
Oligodendrocyte	TXLNA	-0.105692	4.12999	-0.436992	0.664906	0.905226	-6.47337	-0.43315
L4_IT	FAS	0.344767	2.949	0.445388	0.664937	0.905226	-6.02776	0.433107
Oligodendrocyte	SLITRK2	0.127995	4.89681	0.443006	0.664937	0.905226	-6.13566	0.433107
L2/3_IT	TESK2	-0.268701	4.55889	-0.44397	0.664938	0.905226	-5.60843	-0.433106
Microglia	FCGR3A	-0.429599	6.14977	-0.44299	0.664939	0.905226	-5.26384	-0.433104
SST	ULK2	0.0544222	6.56417	0.437367	0.664946	0.905226	-5.92375	0.433095
Oligodendrocyte	TMEM160	-0.227829	4.4258	-0.438194	0.664948	0.905226	-6.18254	-0.433091
LAMP5_LHX6	NUBPL	0.0886563	6.37978	0.43692	0.664959	0.905226	-5.6111	0.433077
PVALB	FAM126B	-0.0767461	7.18159	-0.443181	0.66496	0.905226	-5.81365	-0.433076
VIP	SAMHD1	-0.11982	5.46458	-0.442214	0.664967	0.905226	-5.26409	-0.433066
L2/3_IT	SUMF1	0.075887	7.46986	0.449508	0.664969	0.905226	-6.05478	0.433063
L5_IT	GNB4	0.08291	5.03127	0.437381	0.664981	0.905226	-6.09217	0.433046
LAMP5	RAD51B	0.11681	5.39247	0.436757	0.664982	0.905226	-5.97804	0.433044
PVALB_ChC	OLFM3	0.104027	9.05752	0.44263	0.665002	0.905244	-5.23858	0.433018
L4_IT	ABCA5	-0.0588388	7.6808	-0.437747	0.665017	0.905246	-6.40344	-0.432997
L2/3_IT	KIF3A	-0.0938729	7.62048	-0.442043	0.665022	0.905246	-6.05048	-0.43299
L6_IT	RAF1	-0.101995	5.74848	-0.442894	0.665032	0.905246	-5.74887	-0.432976
SST	IDH3B	-0.177508	3.39963	-0.440395	0.665037	0.905246	-5.78681	-0.43297
L6_IT	PHC3	-0.0619297	7.12137	-0.438015	0.665041	0.905246	-6.10973	-0.432964
L6_IT	ATG16L1	0.152551	5.05008	0.440602	0.665043	0.905246	-5.60316	0.432961
L6_CT	OXSR1	-0.103658	6.41575	-0.437955	0.665067	0.905247	-5.91338	-0.432928
PAX6	ADARB2	-0.124203	12.8032	-0.439314	0.665072	0.905247	-5.23885	-0.432921
L2/3_IT	AC003044-1	0.191112	3.27131	0.453843	0.665078	0.905247	-6.02259	0.432914
L2/3_IT	EID1	-0.233165	6.37872	-0.444996	0.665079	0.905247	-5.82346	-0.432912
L6_IT	MYO18A	-0.130532	4.88388	-0.44037	0.665081	0.905247	-5.76311	-0.432908
Oligodendrocyte	LRRC23	-0.163293	3.80199	-0.442434	0.665083	0.905247	-5.90599	-0.432905
L2/3_IT	CCDC12	-0.0885281	4.56524	-0.437175	0.665094	0.905247	-5.76525	-0.432891
L6_IT	MED6	0.106872	4.98939	0.438446	0.665096	0.905247	-5.97206	0.432888
VIP	LETMD1	0.0735003	4.59254	0.436646	0.665103	0.905247	-5.9581	0.432879
Oligodendrocyte	THOC7	0.144078	4.70817	0.44072	0.665109	0.905247	-5.96622	0.43287
LAMP5	USP36	-0.0823472	5.03469	-0.442366	0.665144	0.905286	-5.82187	-0.432821
OPC	AC004797-1	0.156026	3.72076	0.44108	0.665154	0.905289	-5.86735	0.432809
SST	AL391117-1	-0.158048	3.9563	-0.436804	0.665182	0.905318	-5.89425	-0.43277
PVALB	GORASP2	-0.105467	4.58307	-0.440466	0.665192	0.905323	-5.52274	-0.432756
L2/3_IT	NHLRC3	-0.073144	4.75858	-0.439774	0.665208	0.905325	-6.37847	-0.432734
Astrocyte	DUSP16	-0.115544	5.94007	-0.440613	0.665213	0.905325	-5.67967	-0.432727
VIP	FEZ1	-0.144488	6.51378	-0.445969	0.665222	0.905325	-5.13998	-0.432715
Astrocyte	ANGPT2	-0.205357	3.8645	-0.440762	0.665223	0.905325	-5.73743	-0.432713
LAMP5	STMN1	0.221768	7.65054	0.444157	0.665227	0.905325	-5.11138	0.432708
VIP	PCDH15	0.147333	6.67255	0.440789	0.665233	0.905325	-5.59501	0.4327
SNCG	ADGRL1	-0.082019	6.29438	-0.440241	0.665275	0.905373	-5.60954	-0.432642
PVALB	ARHGEF10	-0.160152	4.83974	-0.441368	0.665288	0.905381	-5.43315	-0.432625
L4_IT	DNAJB4	-0.255251	4.68602	-0.442502	0.665294	0.905381	-5.35569	-0.432616
L6_IT	DLG4	0.134148	4.45982	0.43663	0.66531	0.905384	-5.89071	0.432594
L6_IT_CAR3	TUBGCP3	0.110345	6.2978	0.438254	0.665314	0.905384	-5.81202	0.432588
PVALB_ChC	SCAF11	0.065306	6.59367	0.438092	0.665316	0.905384	-5.37272	0.432586
L5/6_NP	ZNF326	-0.15178	5.77827	-0.436895	0.665324	0.905385	-5.47313	-0.432574
L5_IT	MFSD13A	-0.105093	3.56375	-0.450011	0.66533	0.905385	-6.0272	-0.432567
L5/6_NP	NFX1	-0.167336	6.24001	-0.439207	0.665336	0.905385	-5.31496	-0.432557
L5/6_NP	RNF175	-0.144215	6.29313	-0.438386	0.665343	0.905385	-5.24993	-0.432549
L6_IT_CAR3	AP1G1	-0.0916035	5.98496	-0.43896	0.665354	0.905385	-6.04343	-0.432532
L4_IT	LINC00343	0.288568	4.46431	0.437483	0.665356	0.905385	-5.84983	0.432531
Astrocyte	AL078602-1	0.291393	5.67222	0.442056	0.665375	0.905393	-5.44412	0.432505
Astrocyte	CTTN	-0.147303	6.11036	-0.4409	0.665375	0.905393	-5.5549	-0.432504
OPC	RO60	-0.0579033	6.28234	-0.436618	0.665387	0.9054	-6.04012	-0.432488
Oligodendrocyte	AAR2	0.11732	3.63735	0.436464	0.665398	0.905404	-6.36796	0.432473
LAMP5	WASL	-0.0919765	6.28031	-0.438367	0.665406	0.905404	-5.76914	-0.432462
L4_IT	HMGN3	0.108194	5.60849	0.437872	0.665418	0.905404	-6.05959	0.432444
L5_IT	VPS13B-DT	0.147445	4.73876	0.441304	0.66542	0.905404	-5.66214	0.432442
VIP	KCTD8	0.155969	7.83316	0.441462	0.665423	0.905404	-5.33372	0.432438
Microglia	FO393401-1	0.126728	5.18539	0.439106	0.665438	0.905404	-6.30008	0.432418
L5_IT	TCEAL7	0.15073	5.36769	0.445477	0.665442	0.905404	-5.89052	0.432412
L2/3_IT	MRPL11	-0.133287	2.31637	-0.452256	0.665447	0.905404	-6.10755	-0.432405
L5_IT	AC068633-1	-0.312747	3.25743	-0.444806	0.665449	0.905404	-5.49954	-0.432402
L5_IT	LUC7L2	0.119034	7.52364	0.444532	0.665457	0.905406	-5.52846	0.432391
OPC	ZNF282	0.12651	3.55989	0.440332	0.665467	0.905407	-5.90936	0.432377
L6_CT	MALAT1	-0.148071	13.955	-0.440056	0.665471	0.905407	-5.55644	-0.432372
VIP	LTBP1	-0.137969	4.40893	-0.436834	0.66548	0.905408	-5.61781	-0.432359
PVALB	NPHP1	0.159276	3.9027	0.439669	0.665495	0.905408	-5.65774	0.432339
L2/3_IT	DGLUCY	0.202507	5.22202	0.442044	0.665499	0.905408	-5.54473	0.432334
PVALB	ACVR1B	0.0753233	5.13468	0.438724	0.665503	0.905408	-5.87141	0.432328
L2/3_IT	NECAB2	-0.297299	3.10672	-0.442236	0.665505	0.905408	-5.66647	-0.432326
L5_IT	SIMC1	0.135457	5.59736	0.441921	0.665518	0.90541	-5.59183	0.432308
L2/3_IT	NMNAT2	0.0784175	7.94076	0.451132	0.665522	0.90541	-6.25583	0.432302
OPC	IFT52	0.0819318	4.59479	0.440959	0.665526	0.90541	-5.99135	0.432297
OPC	SMYD4	0.0852749	3.31119	0.436203	0.665534	0.905413	-6.15004	0.432285
PVALB	MED19	-0.141028	3.51719	-0.436255	0.665545	0.905418	-5.90976	-0.43227
L2/3_IT	GNPNAT1	0.0451255	4.08841	0.43743	0.665558	0.90542	-6.40965	0.432253
L4_IT	ZC3HC1	0.0957085	3.22159	0.438605	0.665565	0.90542	-6.37166	0.432243
L5_IT	AC008462-1	-0.129407	3.75016	-0.437638	0.665566	0.90542	-6.26417	-0.432241
SST	LINC01322	0.204076	9.01647	0.442037	0.665581	0.905431	-5.00871	0.432221
Oligodendrocyte	VTI1B	-0.0869203	5.15265	-0.439044	0.665595	0.905434	-6.19411	-0.432202
L2/3_IT	Z82215-1	0.303493	1.63314	0.442325	0.665596	0.905434	-5.6668	0.4322
SST	ZNF540	-0.11441	5.85867	-0.441261	0.665625	0.905465	-5.48035	-0.43216
L2/3_IT	PURG	-0.145916	6.79818	-0.441889	0.66565	0.905489	-5.58134	-0.432125
LAMP5	WDPCP	-0.0671708	7.85447	-0.436117	0.665676	0.905508	-5.89657	-0.43209
PVALB	SYTL2	-0.103652	5.5675	-0.443297	0.665677	0.905508	-5.65172	-0.432088
L5_IT	USP45	0.0589075	5.35159	0.436828	0.665687	0.90551	-6.26956	0.432075
L5_IT	MIOS	0.072533	4.8124	0.444314	0.665709	0.90551	-6.11856	0.432045
L6_IT	ZDHHC21	0.0854509	7.95014	0.446101	0.665709	0.90551	-5.71814	0.432044
Microglia	CCNT1	0.106266	5.32526	0.43581	0.665711	0.90551	-6.38349	0.432042
L2/3_IT	ATP5PO	0.133725	5.27774	0.444756	0.665723	0.90551	-6.14235	0.432025
L5/6_NP	CHCHD10	0.192346	5.83181	0.442916	0.665735	0.90551	-5.37629	0.432009
Microglia	CELF2	0.0702046	10.5937	0.4364	0.665739	0.90551	-6.33111	0.432003
VIP	POLB	-0.0755836	6.36564	-0.446025	0.665739	0.90551	-5.57475	-0.432003
OPC	KIAA0586	-0.104477	6.35874	-0.444468	0.665747	0.90551	-5.48409	-0.431993
Astrocyte	IPO9-AS1	0.188599	5.50708	0.440311	0.66575	0.90551	-5.6014	0.431988
SST	IGLON5	-0.12096	3.61691	-0.438005	0.665754	0.90551	-5.78212	-0.431983
VIP	SCAMP1	0.0579206	7.14973	0.436069	0.665772	0.90551	-5.83236	0.431958
VIP	CABLES1	-0.103338	4.94279	-0.435776	0.665784	0.90551	-5.95443	-0.431941
L6_CT	VGLL4	0.0765358	7.08439	0.436988	0.665786	0.90551	-5.85554	0.431939
L2/3_IT	CLPB	-0.0609776	4.29141	-0.44585	0.665788	0.90551	-6.12896	-0.431936
L2/3_IT	PCGF3	-0.0560946	4.64498	-0.451162	0.665794	0.90551	-6.31043	-0.431928
Astrocyte	SMG5	-0.102409	4.70198	-0.439922	0.665803	0.90551	-5.91073	-0.431915
L5_IT	OTUD6B-AS1	-0.141131	5.01709	-0.437277	0.665804	0.90551	-5.88945	-0.431913
L5_IT	TRIM44	-0.0742446	7.92912	-0.439322	0.665812	0.90551	-6.08266	-0.431904
PVALB_ChC	TRIM37	0.0942027	7.27192	0.437607	0.665816	0.90551	-5.30806	0.431897
L5_IT	OBI1	-0.0703393	4.58729	-0.436461	0.665822	0.90551	-6.24207	-0.431889
L4_IT	SYT1	0.0788074	12.0273	0.441911	0.665824	0.90551	-6.28392	0.431887
L4_IT	TMTC2	-0.0879028	8.33122	-0.435938	0.665834	0.905515	-6.48369	-0.431873
Astrocyte	RNF217-AS1	-0.252971	4.48897	-0.440784	0.665841	0.905516	-5.68806	-0.431862
SST	ANKS3	0.085935	5.05389	0.435861	0.665857	0.905529	-5.95821	0.43184
Oligodendrocyte	MSMO1	-0.244309	5.59823	-0.440799	0.66588	0.905541	-5.74263	-0.43181
PVALB	ZFYVE26	-0.128966	4.26621	-0.44137	0.665886	0.905541	-5.42816	-0.431801
L5/6_NP	HNRNPH1	-0.132308	6.00174	-0.435978	0.665894	0.905541	-5.53759	-0.43179
L6_IT	COA1	0.0934518	6.26167	0.435941	0.665896	0.905541	-5.87685	0.431787
VIP	TMEM63C	-0.127249	5.67062	-0.446953	0.665899	0.905541	-5.2295	-0.431784
VIP	TRRAP	0.0714646	6.46949	0.441187	0.665907	0.905543	-5.48138	0.431772
Microglia	GDAP1	0.140839	6.65801	0.441832	0.665931	0.905566	-6.25827	0.43174
L4_IT	PCNT	0.0700963	5.41186	0.436881	0.66595	0.905583	-6.3324	0.431713
L2/3_IT	ENO2	-0.201092	6.2795	-0.442059	0.665971	0.905603	-5.97196	-0.431684
LAMP5	TRMT11	0.136263	8.12477	0.440238	0.665989	0.905619	-5.32759	0.431659
PAX6	VTI1A	-0.150275	7.78617	-0.438117	0.666008	0.905635	-5.07334	-0.431633
LAMP5_LHX6	MRTFB	0.0937273	7.20448	0.440108	0.666033	0.905651	-5.5056	0.431599
Oligodendrocyte	ACAD11	0.0938906	5.93239	0.439982	0.666048	0.905651	-5.92082	0.431578
Microglia	AAMDC	0.117054	4.80191	0.43602	0.666051	0.905651	-6.35438	0.431574
LAMP5	ACSL6	0.110803	6.42702	0.438591	0.666054	0.905651	-5.47271	0.431569
L5/6_NP	GFPT2	0.143017	6.19701	0.435783	0.666065	0.905651	-5.55246	0.431555
LAMP5_LHX6	GPATCH2L	-0.0799895	6.71522	-0.435127	0.666067	0.905651	-5.66426	-0.431552
L6_IT	PCYOX1	0.220409	4.88211	0.440434	0.666071	0.905651	-5.35618	0.431547
L5/6_NP	DCC	0.131858	10.4666	0.43725	0.666072	0.905651	-5.47489	0.431545
SST	MAVS	0.0816342	4.36326	0.437513	0.666108	0.905684	-5.88018	0.431495
L5_IT	MCRIP1	0.133712	4.74202	0.445828	0.666111	0.905684	-6.09945	0.431492
LAMP5_LHX6	RAB7A	0.0932569	6.61275	0.44081	0.666116	0.905684	-5.36098	0.431485
L2/3_IT	ESYT3	0.0831465	3.1415	0.437629	0.666175	0.905747	-6.42652	0.431403
L6_CT	SCARB2	0.0998714	6.26484	0.437098	0.666181	0.905747	-5.71191	0.431396
L6_IT	SLC25A40	0.094773	5.42808	0.435284	0.666187	0.905747	-5.95924	0.431387
VIP	DNAJC3-DT	0.161338	3.96802	0.440329	0.666189	0.905747	-5.41349	0.431384
LAMP5	NGLY1	-0.0978731	5.77165	-0.438436	0.666208	0.905764	-5.60616	-0.431358
Pericyte	PTEN	0.19709	10.5471	0.435575	0.666249	0.905788	-6.53889	0.431302
LAMP5	ALG5	0.0721785	5.05604	0.442384	0.666251	0.905788	-5.8568	0.431299
SST	ECSIT	0.135413	4.43848	0.435186	0.666253	0.905788	-5.89598	0.431296
Microglia	PLEKHA8	-0.12915	5.66701	-0.440337	0.666256	0.905788	-6.20513	-0.431292
L4_IT	BTBD10	0.0909059	7.09471	0.439492	0.666259	0.905788	-5.96589	0.431288
SNCG	TLK2	0.0834472	6.50478	0.434989	0.666268	0.905792	-5.74019	0.431275
SNCG	RFX3	0.0839281	8.04873	0.434874	0.666291	0.905812	-5.59252	0.431245
L2/3_IT	MPP6	-0.117525	8.01208	-0.440531	0.666296	0.905812	-5.76817	-0.431237
L6_IT_CAR3	DENND4A	-0.156742	7.58113	-0.440307	0.666318	0.905823	-5.56453	-0.431207
L2/3_IT	NDUFB5	0.137548	5.01312	0.436684	0.666318	0.905823	-6.22711	0.431206
OPC	TRAPPC8	-0.0627746	6.64393	-0.435942	0.666325	0.905823	-5.94845	-0.431197
VIP	TTC1	0.0587642	6.15839	0.435651	0.666331	0.905823	-5.73065	0.431189
Astrocyte	SNRPB2	-0.174658	4.33241	-0.441621	0.666342	0.905827	-5.74753	-0.431174
Oligodendrocyte	APLP2	-0.142121	5.77689	-0.43854	0.666347	0.905827	-6.17194	-0.431167
Astrocyte	CYFIP2	-0.0925202	7.66064	-0.439249	0.666363	0.905839	-5.82197	-0.431145
Oligodendrocyte	GTPBP10	0.119739	5.58531	0.438978	0.666369	0.905839	-6.007	0.431137
PVALB_ChC	AGFG1	-0.086712	6.91744	-0.434594	0.666401	0.905857	-5.48109	-0.431093
PVALB	MYO3A	-0.151456	4.29592	-0.435384	0.666402	0.905857	-5.82655	-0.431091
L5_IT	SCAMP4	-0.163429	3.46199	-0.439151	0.666411	0.905857	-5.57319	-0.431079
LAMP5_LHX6	SPIRE1	-0.0722492	7.60777	-0.434664	0.666413	0.905857	-5.65558	-0.431076
OPC	HEPN1	0.202057	3.92452	0.435326	0.666415	0.905857	-5.8199	0.431074
L5_IT	ZNF519	-0.107195	6.30205	-0.444667	0.666427	0.905864	-5.55906	-0.431058
Microglia	UBL5	-0.193817	5.37969	-0.435173	0.666434	0.905864	-6.17882	-0.431048
L4_IT	BICD2	0.0941148	4.02913	0.436946	0.666459	0.905874	-6.45153	0.431013
Microglia	C5orf17	-0.761726	4.66116	-0.439773	0.66646	0.905874	-5.51559	-0.431012
LAMP5	TSTD3	-0.0869398	4.88137	-0.443529	0.666461	0.905874	-5.91052	-0.431011
L6_IT	LINGO2	-0.157052	9.93444	-0.441096	0.666488	0.905885	-5.67812	-0.430974
Oligodendrocyte	PATL1	0.158755	3.85386	0.439331	0.666493	0.905885	-6.09263	0.430966
PVALB	PDPK1	-0.0805621	5.00337	-0.435378	0.666501	0.905885	-5.83676	-0.430955
SST	AMPH	0.0938836	7.78505	0.439404	0.666503	0.905885	-5.38944	0.430952
L6b	PHYHIPL	-0.089181	7.82626	-0.434849	0.66651	0.905885	-5.92204	-0.430942
SNCG	NR2C2	0.0996535	6.09965	0.434533	0.66653	0.905885	-5.75243	0.430915
VIP	TMEM116	0.0800008	4.66337	0.447658	0.666533	0.905885	-5.78794	0.430911
L2/3_IT	CXorf40B	-0.154249	1.48124	-0.435842	0.666536	0.905885	-6.37894	-0.430906
L4_IT	PPP3R1	0.0513712	7.68337	0.436445	0.666538	0.905885	-6.35563	0.430905
SST	PDLIM5	0.142454	4.59739	0.437321	0.666547	0.905885	-5.67155	0.430892
L5_IT	TLK2	-0.0755972	6.17153	-0.438763	0.666563	0.905885	-5.81012	-0.430869
PVALB	CDK5RAP3	0.115349	3.55181	0.437404	0.666569	0.905885	-5.72831	0.430862
VIP	HGSNAT	-0.120127	6.26989	-0.439826	0.666571	0.905885	-5.30186	-0.430859
OPC	UQCR10	0.187856	4.6438	0.437168	0.666576	0.905885	-5.90898	0.430852
SST	EIF4E3	-0.143828	5.80662	-0.441717	0.666583	0.905885	-5.25438	-0.430843
PVALB	FAM189B	0.099716	3.18998	0.434724	0.666584	0.905885	-6.04067	0.430841
L2/3_IT	COL4A2	-0.077604	5.37366	-0.434928	0.666604	0.905885	-6.40522	-0.430813
L2/3_IT	LINC00839	0.453104	1.49398	0.441212	0.666621	0.905885	-5.23737	0.43079
VIP	PAK2	-0.0568918	6.16004	-0.437429	0.666637	0.905885	-5.78246	-0.430769
L5_IT	DNMT1	-0.0740252	4.76766	-0.43509	0.666644	0.905885	-6.19912	-0.430758
Astrocyte	APMAP	-0.114801	4.66957	-0.440646	0.666647	0.905885	-6.02584	-0.430754
Oligodendrocyte	LINC01278	0.0663009	7.06409	0.438979	0.666655	0.905885	-6.34199	0.430744
PVALB	PRKRA	0.130648	5.61294	0.439617	0.666665	0.905885	-5.24374	0.430729
SST	DNTTIP1	0.172205	3.21697	0.442749	0.666673	0.905885	-5.65485	0.430718
L2/3_IT	TMEM169	-0.0819973	3.52205	-0.444314	0.66668	0.905885	-6.34557	-0.430709
L2/3_IT	ETV1	-0.383527	3.12398	-0.440564	0.666682	0.905885	-5.55611	-0.430707
OPC	GRIN2D	-0.140578	4.39675	-0.438402	0.666691	0.905885	-5.69713	-0.430694
L5/6_NP	DIPK1A	-0.0940472	7.21959	-0.43491	0.666692	0.905885	-5.56095	-0.430692
OPC	AC097532-3	0.118059	3.47187	0.43466	0.666698	0.905885	-6.06449	0.430684
L6_IT	SIRPA	0.0708756	6.42312	0.435004	0.666698	0.905885	-5.91489	0.430684
L2/3_IT	AL359551-1	-0.389245	2.34368	-0.441489	0.666702	0.905885	-5.39017	-0.430679
L6_IT	MRPS21	0.113581	5.37636	0.434502	0.666705	0.905885	-5.99559	0.430674
L4_IT	PPP1R16B	-0.0805067	6.69275	-0.43594	0.66671	0.905885	-6.18943	-0.430668
PVALB	ZNF790-AS1	-0.0918637	4.07275	-0.434664	0.666726	0.905885	-5.95978	-0.430645
PVALB	GK	0.108693	5.16771	0.445168	0.666727	0.905885	-5.53338	0.430644
L2/3_IT	SMAD9	-0.296593	3.16786	-0.440682	0.666729	0.905885	-5.42276	-0.430641
L6_CT	UGCG	-0.128861	5.61173	-0.43477	0.666733	0.905885	-5.88121	-0.430636
L6_IT_CAR3	SPRED2	0.258272	6.86391	0.439005	0.666741	0.905885	-5.09905	0.430625
LAMP5	ENOX1	-0.0592109	9.5449	-0.434244	0.666742	0.905885	-5.92948	-0.430624
Astrocyte	DPF3	0.139721	7.41395	0.43988	0.666742	0.905885	-5.51676	0.430624
LAMP5	EDRF1	-0.0824822	5.30453	-0.436501	0.666743	0.905885	-5.84273	-0.430622
Oligodendrocyte	DNAJB2	0.0842751	6.2526	0.437964	0.666746	0.905885	-6.25601	0.430618
L6_CT	DENND3	-0.101202	5.85663	-0.434932	0.66676	0.90589	-5.71366	-0.430599
L2/3_IT	NOD1	0.121511	3.08395	0.438859	0.666763	0.90589	-5.96494	0.430595
OPC	DROSHA	-0.0665327	6.88676	-0.438245	0.666779	0.905895	-5.92189	-0.430573
Microglia	WASHC2C	0.112544	4.84297	0.434278	0.666788	0.905895	-6.49359	0.430561
LAMP5	C1GALT1	0.114575	5.5483	0.437069	0.666796	0.905895	-5.59185	0.43055
L2/3_IT	TAF13	-0.152857	3.58775	-0.456275	0.666802	0.905895	-5.93931	-0.430542
L2/3_IT	ARFGEF1	0.0695808	7.18082	0.44811	0.666805	0.905895	-5.93096	0.430538
L6_IT	GALNT11	0.14185	7.51775	0.44252	0.666806	0.905895	-5.33104	0.430536
L6_IT	AC025159-1	0.296941	6.78308	0.43999	0.666816	0.905896	-5.27407	0.430522
LAMP5	ATP6V1A	-0.144313	7.23337	-0.437619	0.666821	0.905896	-5.37402	-0.430515
OPC	PCDHB14	-0.192983	3.08352	-0.438391	0.666826	0.905896	-5.6667	-0.430508
L5/6_NP	SRRM4	-0.129777	8.16414	-0.435527	0.666893	0.905977	-5.46332	-0.430417
Astrocyte	TBC1D19	0.0856781	6.67247	0.439372	0.666904	0.905983	-5.99646	0.430401
Oligodendrocyte	METAP2	0.0903431	5.94236	0.4357	0.66691	0.905983	-6.36573	0.430393
OPC	PAK1IP1	0.109514	4.08078	0.438803	0.666928	0.905987	-5.90783	0.430368
SST	NAP1L2	-0.241928	6.00964	-0.445232	0.666941	0.905987	-5.22385	-0.430349
PVALB_ChC	SERGEF	-0.0605291	7.0629	-0.435227	0.66695	0.905987	-5.54724	-0.430338
L2/3_IT	LINC02763	-0.286118	1.99775	-0.443629	0.666961	0.905987	-5.53075	-0.430323
L4_IT	ST6GALNAC6	-0.105944	3.77308	-0.434557	0.666963	0.905987	-6.39911	-0.43032
Microglia	UGP2	0.072711	6.78944	0.438395	0.666968	0.905987	-6.34539	0.430313
LAMP5_LHX6	LRP12	0.0788284	6.18468	0.435511	0.666976	0.905987	-5.56027	0.430301
Oligodendrocyte	WDR89	0.0965466	4.10731	0.434111	0.666977	0.905987	-6.3739	0.4303
Astrocyte	TIMP2	-0.147418	4.65156	-0.436748	0.66698	0.905987	-6.07033	-0.430297
L6_IT	LARS	0.064183	6.32774	0.433972	0.666983	0.905987	-6.06301	0.430293
L4_IT	RIMKLB	0.139285	4.12292	0.440043	0.666994	0.905987	-5.96825	0.430277
VIP	HPSE	0.0984334	3.73614	0.434	0.667004	0.905987	-5.93007	0.430264
L6_IT	PCMT1	-0.0816275	6.82528	-0.436428	0.667005	0.905987	-5.86767	-0.430262
SST	ATP6V0B	-0.199716	5.29773	-0.434309	0.667005	0.905987	-5.53496	-0.430262
L6_CT	ARMC2	0.08009	6.44294	0.434362	0.667023	0.905988	-5.90894	0.430238
SST	SLC44A2	-0.085136	4.17579	-0.434313	0.667029	0.905988	-5.84094	-0.430229
PAX6	NFAT5	0.138311	7.68005	0.437197	0.667029	0.905988	-5.09992	0.430229
OPC	ATP5MPL	0.183732	4.85806	0.434589	0.667038	0.905988	-5.90079	0.430217
L2/3_IT	LINC01618	0.203988	2.70606	0.439145	0.667043	0.905988	-5.96218	0.43021
L2/3_IT	PKIG	0.0944069	6.7902	0.441941	0.667045	0.905988	-5.86472	0.430207
L2/3_IT	GOLGB1	-0.0973754	6.70225	-0.437414	0.667063	0.905998	-5.85554	-0.430182
SST	HCRTR2	-0.368417	3.29023	-0.438932	0.667066	0.905998	-5.24138	-0.430178
PVALB	NAALADL2	-0.20814	6.69455	-0.439613	0.667094	0.906005	-5.19618	-0.43014
VIP	TIMMDC1	0.113567	4.91129	0.438111	0.667095	0.906005	-5.40005	0.430138
L2/3_IT	MKNK2	-0.0980531	2.79287	-0.44848	0.667096	0.906005	-6.20859	-0.430136
L2/3_IT	ATM	0.0983056	6.21841	0.454861	0.667104	0.906005	-5.79855	0.430126
L5_IT	SWT1	-0.078891	4.94618	-0.44074	0.667104	0.906005	-6.02727	-0.430125
Astrocyte	EBLN3P	-0.0853587	4.4451	-0.438254	0.667117	0.906014	-6.14258	-0.430108
SST	PCDHA10	-0.0862998	3.99832	-0.437193	0.667124	0.906014	-5.70297	-0.430099
Microglia	ZNF83	0.0795026	6.12026	0.44061	0.667137	0.906023	-6.24941	0.43008
L4_IT	TTBK2	0.120545	6.70101	0.442142	0.667183	0.906065	-5.81105	0.430018
PVALB	ELMOD3	-0.079237	4.42075	-0.437943	0.667191	0.906065	-5.84562	-0.430007
SNCG	PCSK1N	-0.31541	6.33859	-0.439674	0.667196	0.906065	-5.32626	-0.429999
VIP	CHKB-DT	-0.175278	4.80659	-0.43812	0.6672	0.906065	-5.32456	-0.429994
Oligodendrocyte	PDE6B	0.207088	4.50551	0.439404	0.667208	0.906065	-5.84366	0.429983
L6_IT_CAR3	CNRIP1	0.14037	5.93982	0.434063	0.667216	0.906065	-5.92124	0.429971
SST	TTLL9	-0.166584	3.39431	-0.440317	0.667223	0.906065	-5.45929	-0.429962
OPC	AC011447-3	0.0950606	3.34532	0.433743	0.667227	0.906065	-6.11589	0.429957
L2/3_IT	ARHGEF12	-0.125502	8.21972	-0.446255	0.667228	0.906065	-5.63208	-0.429956
L2/3_IT	PARD6G-AS1	-0.273235	3.88641	-0.447219	0.667254	0.90608	-5.23959	-0.429919
Astrocyte	CFLAR	-0.0698222	6.17617	-0.433671	0.667255	0.90608	-6.17969	-0.429918
Oligodendrocyte	APOA1-AS	0.140434	4.15959	0.434012	0.667265	0.90608	-6.3479	0.429905
Oligodendrocyte	SCARB1	0.106596	5.57199	0.45016	0.667266	0.90608	-6.26085	0.429903
L2/3_IT	PUS7L	-0.11515	5.90613	-0.444002	0.667272	0.90608	-5.9379	-0.429896
PVALB_ChC	TTC33	0.083631	5.55256	0.435054	0.667285	0.906089	-5.53667	0.429877
OPC	PI4K2A	-0.138274	3.56017	-0.436379	0.667303	0.906103	-5.88605	-0.429852
L6_IT	DENND11	0.103346	5.02431	0.433631	0.667311	0.906103	-5.95259	0.429842
OPC	ILF3-DT	0.125919	3.68921	0.433875	0.667315	0.906103	-6.06692	0.429836
OPC	CHMP4A	-0.120524	3.82743	-0.43501	0.667322	0.906103	-5.98015	-0.429827
PVALB	FBXO42	-0.0762943	6.434	-0.433957	0.667343	0.906107	-5.87254	-0.429797
L5_IT	ZNF430	0.0885311	4.37519	0.435124	0.667346	0.906107	-5.93563	0.429793
PVALB	LIFR	0.0632419	5.52646	0.434189	0.667355	0.906107	-5.95939	0.429781
L6_IT_CAR3	ERC1	-0.103815	8.35593	-0.436592	0.667357	0.906107	-5.77041	-0.429778
PVALB_ChC	AL008633-1	0.268906	8.10291	0.437832	0.667358	0.906107	-4.89346	0.429777
PVALB	KIAA1324L	0.0600703	7.52857	0.433957	0.667364	0.906107	-5.94327	0.429769
L5/6_NP	HDLBP	-0.132327	6.08455	-0.435819	0.667382	0.906115	-5.27908	-0.429744
PVALB	DDX50	-0.0637136	5.78216	-0.433817	0.667383	0.906115	-5.88768	-0.429742
SST	GALNT2	0.0985431	7.03978	0.434379	0.667404	0.906134	-5.66318	0.429714
LAMP5_LHX6	ZBTB7C	-0.150626	6.40149	-0.436457	0.667418	0.906142	-5.28919	-0.429695
L6_IT_CAR3	GIT2	0.0884558	6.28459	0.433381	0.667428	0.906142	-6.05052	0.429681
SNCG	FHOD3	-0.122982	7.44506	-0.439356	0.667429	0.906142	-5.25203	-0.429679
L6_IT_CAR3	BTBD10	0.129147	7.08438	0.436491	0.66744	0.906147	-5.66775	0.429664
SST	CAPN2	-0.074643	4.56821	-0.433472	0.667448	0.906149	-5.97958	-0.429654
Microglia	NFRKB	-0.111658	4.73891	-0.435694	0.667467	0.906167	-6.35968	-0.429627
SST	SHANK3	0.132349	5.08466	0.440809	0.667489	0.90618	-5.39982	0.429597
SST	AQP11	0.123224	3.49145	0.437645	0.667496	0.90618	-5.80137	0.429587
PVALB_ChC	SCN2A	-0.0704015	8.45305	-0.433192	0.667512	0.90618	-5.46673	-0.429565
L2/3_IT	NAPB	0.145511	6.62541	0.439227	0.667521	0.90618	-5.995	0.429552
L4_IT	PSPH	0.188323	3.19307	0.439533	0.667533	0.90618	-5.83566	0.429536
SNCG	LDB2	-0.181713	8.24372	-0.438349	0.667547	0.90618	-5.29678	-0.429517
PAX6	FOXO3	-0.147259	7.23571	-0.436335	0.667551	0.90618	-5.28089	-0.429512
OPC	ZNF662	0.0838133	3.16056	0.434914	0.667551	0.90618	-6.13874	0.429511
OPC	SMC3	-0.0977171	5.62984	-0.437545	0.667555	0.90618	-5.56844	-0.429506
L4_IT	PGM3	0.0879826	4.79231	0.438783	0.667557	0.90618	-6.1604	0.429503
Oligodendrocyte	AP000282-1	0.341072	5.57166	0.440149	0.667564	0.90618	-5.05294	0.429494
Oligodendrocyte	KBTBD2	0.149768	4.80001	0.438232	0.667565	0.90618	-5.90916	0.429492
OPC	SLC45A4	-0.0993568	4.61661	-0.437909	0.66758	0.90618	-5.89815	-0.429472
Oligodendrocyte	PDXK	0.222476	4.08908	0.438179	0.667581	0.90618	-5.7196	0.429471
OPC	E2F6	0.11511	3.73754	0.43713	0.667584	0.90618	-5.88868	0.429466
Microglia	YBX3	-0.155478	5.51822	-0.442735	0.667588	0.90618	-6.22934	-0.42946
L5_IT	NOL11	-0.0946918	3.77328	-0.437256	0.667589	0.90618	-6.04476	-0.429459
PVALB	PWP1	0.0964849	5.1345	0.445437	0.6676	0.906186	-5.7826	0.429444
L4_IT	DGCR2	-0.0941434	5.34452	-0.436506	0.667616	0.906194	-6.15837	-0.429422
L6_IT_CAR3	CUL3	0.107027	7.09338	0.433481	0.667619	0.906194	-5.97587	0.429418
L6_IT	MEF2C-AS1	-0.1139	7.34093	-0.433612	0.667639	0.906211	-5.98723	-0.429391
L6_IT	TAF1	-0.141037	5.67945	-0.436954	0.667654	0.906223	-5.52672	-0.42937
L5/6_NP	GATAD2B	-0.0833752	6.87478	-0.433787	0.667674	0.906242	-5.51296	-0.429342
Oligodendrocyte	ACYP2	0.0729652	8.83867	0.438126	0.667691	0.906246	-6.14922	0.429319
OPC	STK11	0.100056	3.12468	0.433138	0.6677	0.906246	-6.12394	0.429307
L6_IT_CAR3	CABLES1	-0.219731	6.00282	-0.435823	0.667708	0.906246	-5.52276	-0.429295
PVALB_ChC	PPP2CB	-0.0906451	6.02139	-0.434157	0.667716	0.906246	-5.36684	-0.429285
Astrocyte	ZNF652	-0.0711753	5.96283	-0.433056	0.66772	0.906246	-6.2588	-0.429279
OPC	AC016745-2	0.14449	3.62331	0.437199	0.667727	0.906246	-5.8316	0.429269
Astrocyte	ZNF569	-0.0845307	4.81843	-0.435001	0.667747	0.906246	-6.36746	-0.429242
Astrocyte	SUN2	0.240362	4.24733	0.437817	0.667748	0.906246	-5.57336	0.42924
L5_IT	ZBTB38	0.0469282	6.80758	0.435272	0.667751	0.906246	-6.27695	0.429236
L6_CT	SMAD2	0.103318	7.21682	0.437204	0.667751	0.906246	-5.64941	0.429236
PVALB	EI24	-0.123581	4.19959	-0.433668	0.667755	0.906246	-5.83297	-0.429231
PVALB_ChC	CNTNAP2	0.106479	12.7355	0.436513	0.667757	0.906246	-5.22082	0.429228
L2/3_IT	ANKRD46	0.043056	5.86842	0.433412	0.667775	0.906258	-6.52936	0.429204
L2/3_IT	METAP2	-0.0749713	5.71892	-0.440789	0.667783	0.906258	-6.18601	-0.429192
LAMP5	PIAS2	0.080295	7.40886	0.437127	0.667788	0.906258	-5.71979	0.429186
SNCG	CALM2	0.153543	8.53017	0.443954	0.6678	0.906258	-5.49861	0.429169
L4_IT	CENPP	-0.10965	6.6796	-0.437265	0.6678	0.906258	-6.06531	-0.429169
L6_IT_CAR3	NR3C2	0.146325	6.17942	0.441784	0.667805	0.906258	-5.84327	0.429162
PVALB	PGAM1	-0.213131	5.24239	-0.440939	0.667822	0.906272	-5.52057	-0.429139
LAMP5	SRGAP2C	0.097208	5.5341	0.436021	0.66784	0.906283	-5.69451	0.429115
Oligodendrocyte	GMPS	0.06467	5.60788	0.439218	0.667843	0.906283	-6.28423	0.42911
L6_CT	C20orf194	-0.0813818	7.97625	-0.437445	0.667859	0.906291	-5.85089	-0.429088
L2/3_IT	SPPL3	-0.071896	6.9077	-0.440859	0.667862	0.906291	-6.04544	-0.429084
PAX6	SYT14	-0.115655	8.29242	-0.433885	0.667884	0.906302	-5.25869	-0.429053
L6_CT	TBC1D32	-0.0845865	7.95238	-0.436062	0.667885	0.906302	-5.8624	-0.429053
Astrocyte	AL049828-1	0.191089	7.21077	0.437905	0.667894	0.906302	-5.53598	0.42904
PVALB_ChC	RBM28	-0.086976	5.58699	-0.432389	0.667897	0.906302	-5.52757	-0.429036
LAMP5	USP13	-0.0830275	6.14859	-0.432472	0.667903	0.906302	-6.00563	-0.429027
SNCG	ARFGEF2	-0.0793748	6.65226	-0.433037	0.667935	0.906335	-5.69934	-0.428984
L4_IT	NDFIP2	0.0604422	7.95804	0.436724	0.667941	0.906335	-6.42103	0.428976
L6_IT	DLG2	-0.126811	12.2652	-0.437475	0.667959	0.906351	-5.42281	-0.428951
L4_IT	EEF1AKMT1	0.0912461	4.06714	0.438262	0.667966	0.906351	-6.27368	0.428941
L6_IT_CAR3	PAXBP1	-0.122179	6.04048	-0.436804	0.667976	0.906356	-5.69275	-0.428927
Astrocyte	ZMYND8	0.115237	6.97093	0.441348	0.667987	0.90636	-5.66293	0.428913
LAMP5	EML2	-0.086446	5.17133	-0.432492	0.667993	0.90636	-5.96824	-0.428905
L5_IT	PNRC1	-0.13546	4.81663	-0.434419	0.668003	0.906366	-5.88346	-0.42889
PVALB_ChC	NDRG4	-0.14848	6.7678	-0.435078	0.668022	0.906378	-5.14839	-0.428865
PVALB_ChC	UBE3C	0.0818056	7.13781	0.432378	0.668026	0.906378	-5.46321	0.428859
Oligodendrocyte	SEMA7A	0.127548	3.65901	0.433448	0.668046	0.906397	-6.28396	0.428831
L6_IT	VDAC1	0.236858	6.0577	0.438773	0.668064	0.906404	-5.33224	0.428806
Oligodendrocyte	PLCG2	-0.325502	10.5302	-0.432707	0.668066	0.906404	-6.56494	-0.428804
L2/3_IT	ZNF785	0.123083	3.75978	0.437148	0.668075	0.906404	-5.99828	0.428791
L4_IT	RPH3A	0.142339	6.92268	0.440735	0.668077	0.906404	-5.68242	0.428788
SST	AARS	-0.0681454	5.37338	-0.432862	0.668092	0.906413	-5.88394	-0.428768
Microglia	RRP15	-0.147903	5.00506	-0.437136	0.668098	0.906413	-6.18797	-0.42876
OPC	TRAK2	0.117312	6.12442	0.44089	0.668106	0.906415	-5.84406	0.428749
VIP	KIAA0556	0.0765461	5.06254	0.432648	0.668127	0.906435	-5.82847	0.42872
Microglia	SEC16A	-0.171616	5.30519	-0.439415	0.668137	0.906435	-6.03154	-0.428706
OPC	FADS3	-0.182471	4.12731	-0.441484	0.668141	0.906435	-5.43473	-0.428701
SST	AC083870-1	-0.248936	5.35187	-0.447088	0.668152	0.906435	-5.05181	-0.428686
L4_IT	TTC5	-0.0783853	4.99663	-0.435799	0.668158	0.906435	-6.19907	-0.428677
Oligodendrocyte	PRDX1	-0.150235	6.4106	-0.433889	0.668167	0.906435	-6.14535	-0.428665
Microglia	HPGDS	0.155104	6.72584	0.443329	0.668176	0.906435	-5.96585	0.428653
VIP	RABGEF1	-0.0898522	7.53452	-0.43966	0.668177	0.906435	-5.51625	-0.428652
Astrocyte	CADM3	-0.137145	4.41858	-0.434031	0.66818	0.906435	-6.21038	-0.428648
PVALB	SRD5A1	-0.0628836	4.7775	-0.432618	0.668193	0.906445	-5.99082	-0.428629
L4_IT	MOB3B	0.084258	6.50123	0.432654	0.668206	0.906453	-6.48589	0.428611
PVALB	JAK1	-0.147967	7.52495	-0.440679	0.668224	0.906462	-5.08586	-0.428587
Astrocyte	MARCKSL1	0.178418	4.90138	0.436124	0.668226	0.906462	-5.89358	0.428584
L4_IT	VSNL1	0.0927316	8.70484	0.433904	0.668246	0.90648	-6.20205	0.428556
SST	CFLAR	-0.0745592	4.871	-0.432431	0.66828	0.906517	-5.99014	-0.42851
L6_CT	PURG	-0.165547	6.91686	-0.43494	0.668292	0.906525	-5.9483	-0.428493
VIP	NRSN2-AS1	0.128632	3.79195	0.43472	0.668301	0.906525	-5.70541	0.42848
L2/3_IT	Z94721-1	0.183946	4.4438	0.443827	0.668316	0.906525	-6.00928	0.428461
Microglia	MRTFB	-0.122205	6.61043	-0.437286	0.668318	0.906525	-5.9601	-0.428458
L5_IT	ZNHIT1	0.155638	3.90967	0.433618	0.668328	0.906525	-5.93693	0.428443
PVALB_ChC	APBB2	0.175723	7.66757	0.436841	0.66833	0.906525	-4.87122	0.428442
PVALB_ChC	NUP98	0.0973229	5.72999	0.434661	0.668332	0.906525	-5.44223	0.428439
SST	FLYWCH1	0.125244	4.79623	0.436972	0.668362	0.906536	-5.38686	0.428398
LAMP5	UPP1	0.193014	4.7069	0.435675	0.66838	0.906536	-5.35875	0.428372
L5/6_NP	SNX3	0.172288	5.8204	0.434983	0.668396	0.906536	-5.31083	0.42835
OPC	UBAC2	0.0923698	6.76564	0.438416	0.668398	0.906536	-5.70082	0.428348
Astrocyte	EML1	0.115897	4.96817	0.436358	0.668401	0.906536	-5.72879	0.428344
L5_IT	ZSCAN25	0.0846202	3.07933	0.435385	0.668403	0.906536	-6.2998	0.428341
Astrocyte	MICALL2	0.20451	5.759	0.438669	0.668404	0.906536	-5.46227	0.428339
L2/3_IT	STK10	0.133873	3.57561	0.436204	0.668406	0.906536	-6.0982	0.428336
LAMP5_LHX6	TMEM132C	0.203653	6.09036	0.436844	0.66841	0.906536	-5.26236	0.428332
Oligodendrocyte	RAB5C	0.128517	4.71264	0.438258	0.668413	0.906536	-5.98044	0.428327
Oligodendrocyte	SMCHD1	-0.0797881	7.62067	-0.436518	0.668418	0.906536	-6.0384	-0.42832
L5_IT	RUFY2	-0.0878335	7.14809	-0.436375	0.668423	0.906536	-5.81094	-0.428313
PAX6	TRIM2	0.0960055	7.50629	0.432396	0.668447	0.906536	-5.38537	0.428281
SST	RABGAP1L	-0.0662695	8.9314	-0.441267	0.668449	0.906536	-5.57611	-0.428277
PVALB	MSL1	-0.0724618	4.98262	-0.432526	0.668455	0.906536	-5.89503	-0.428269
Astrocyte	AL360091-3	-0.190517	3.91046	-0.436103	0.668462	0.906536	-5.7269	-0.42826
PVALB	ELP1	0.0676837	6.09425	0.438975	0.668464	0.906536	-5.73462	0.428258
OPC	RABAC1	0.151545	4.66783	0.432788	0.668469	0.906536	-5.89866	0.428251
VIP	IFT52	0.0962061	4.95142	0.437533	0.668469	0.906536	-5.64278	0.42825
L4_IT	NPM1	0.12423	6.03133	0.433864	0.668476	0.906536	-6.0363	0.428241
L6_CT	MAP3K3	0.129515	5.76438	0.434933	0.668482	0.906536	-5.59746	0.428233
L6_IT	AGAP2	-0.113929	4.98339	-0.431964	0.668485	0.906536	-5.92266	-0.428228
PVALB	NSUN4	0.0634692	3.91218	0.432074	0.668496	0.906542	-6.03948	0.428212
Oligodendrocyte	SESN1	0.132613	6.98828	0.436487	0.668506	0.906546	-5.9315	0.4282
L5/6_NP	HEATR5B	0.113006	6.37923	0.432468	0.668533	0.906558	-5.49994	0.428162
L6_CT	VMP1	-0.110425	6.34449	-0.431915	0.668534	0.906558	-5.88449	-0.428161
SST	TRNP1	0.132436	3.30089	0.432274	0.668534	0.906558	-5.92692	0.428161
L2/3_IT	FLYWCH1	-0.15495	4.51243	-0.437893	0.668572	0.906592	-5.47519	-0.428108
PVALB	RMND5B	0.0940839	4.60446	0.432155	0.668583	0.906592	-5.9144	0.428093
L6_IT	TPM1	0.104183	6.27494	0.435432	0.668587	0.906592	-5.71148	0.428088
L6_IT	OBI1	0.101393	4.38728	0.432067	0.668591	0.906592	-5.99389	0.428083
PVALB_ChC	PAFAH1B1	-0.0908132	8.06367	-0.43351	0.668595	0.906592	-5.30786	-0.428077
Oligodendrocyte	ASCC1	0.0929316	6.09599	0.43341	0.668599	0.906592	-6.47167	0.428072
VIP	CUTC	-0.111364	3.56114	-0.442486	0.668621	0.906613	-5.70147	-0.428041
SST	CERS4	0.0882825	5.00374	0.432373	0.66866	0.906622	-5.90032	0.427988
LAMP5	MMP16	-0.0944028	6.19994	-0.43149	0.66866	0.906622	-5.90109	-0.427988
PVALB	PDE8B	-0.10294	7.3973	-0.437683	0.668664	0.906622	-5.61698	-0.427982
L6_CT	TAF1B	0.155507	5.5673	0.433907	0.668666	0.906622	-5.89424	0.42798
Astrocyte	SEL1L3	-0.131511	6.54863	-0.433867	0.668667	0.906622	-6.17228	-0.427978
L6_IT	SV2A	0.170689	5.874	0.436538	0.668668	0.906622	-5.57337	0.427977
VIP	RBIS	0.160637	4.4867	0.435599	0.66869	0.906643	-5.43043	0.427946
Microglia	BZW1	0.151417	5.27771	0.436311	0.668698	0.906643	-6.3757	0.427935
L6_IT_CAR3	STARD13	0.101315	7.31348	0.433544	0.668703	0.906643	-5.87447	0.427929
L5_IT	AC079822-1	0.173937	4.16756	0.445294	0.668715	0.906648	-5.67426	0.427912
Astrocyte	AC024588-1	0.153584	4.20656	0.435784	0.668727	0.906648	-6.14902	0.427895
OPC	SMYD3	0.0976943	8.96882	0.437138	0.668736	0.906648	-5.78845	0.427884
SST	ZNF415	-0.118484	3.61108	-0.43562	0.668736	0.906648	-5.6034	-0.427883
VIP	PIGN	0.0791402	5.67296	0.431857	0.668751	0.906648	-5.84401	0.427863
OPC	NIPAL3	-0.0851689	4.92205	-0.432241	0.668754	0.906648	-6.05177	-0.427859
Astrocyte	SLC9A7	-0.140798	4.00435	-0.43347	0.668757	0.906648	-6.17502	-0.427854
LAMP5	CFAP43	-0.192447	4.77233	-0.435959	0.668765	0.906648	-5.53674	-0.427843
LAMP5	PALM2-AKAP2	-0.137268	7.57438	-0.435762	0.668771	0.906648	-5.27148	-0.427835
OPC	PRKD3	-0.0715132	5.50669	-0.437011	0.668773	0.906648	-5.89121	-0.427833
Microglia	CELF1	-0.0982377	8.28954	-0.436982	0.668784	0.90665	-5.81056	-0.427817
OPC	MFSD14A	-0.0805409	5.62326	-0.43154	0.668794	0.90665	-5.97525	-0.427804
SNCG	IPO7	-0.130927	6.18233	-0.43147	0.668795	0.90665	-5.73097	-0.427802
L2/3_IT	TEX15	-0.291731	2.51022	-0.4378	0.6688	0.90665	-5.38809	-0.427796
L2/3_IT	ATRIP	0.0843857	2.03053	0.43224	0.668808	0.906652	-6.3742	0.427785
L5/6_NP	LMF1	-0.194129	5.7201	-0.434887	0.668822	0.906662	-5.02261	-0.427765
PVALB_ChC	ADARB1	0.0650021	7.31833	0.431347	0.668841	0.906676	-5.43718	0.427739
Oligodendrocyte	DCUN1D4	0.0694617	7.03015	0.434401	0.668846	0.906676	-6.38691	0.427733
Oligodendrocyte	TM7SF3	0.144788	5.1476	0.445137	0.668854	0.906678	-5.95659	0.427722
L2/3_IT	KCNH4	-0.227859	4.70006	-0.437493	0.668869	0.906686	-5.4838	-0.427701
L5_IT	YEATS2	-0.0897012	6.9213	-0.432722	0.668873	0.906686	-5.79678	-0.427695
LAMP5	HOOK1	-0.106588	6.12565	-0.43406	0.668914	0.906732	-5.63792	-0.427639
LAMP5_LHX6	TNRC6B	-0.0599775	8.96996	-0.431509	0.668928	0.906732	-5.58428	-0.42762
OPC	BABAM2	0.070216	7.79897	0.433655	0.668931	0.906732	-5.95106	0.427616
Oligodendrocyte	KPNA3	-0.0499181	6.61617	-0.431859	0.668934	0.906732	-6.41866	-0.427612
PVALB	DEPDC5	0.120296	5.54257	0.447265	0.668946	0.906732	-5.39018	0.427595
SST	PPP3CB	-0.0765872	7.38985	-0.437268	0.668946	0.906732	-5.77007	-0.427595
L5_IT	TMEM104	-0.135212	2.9694	-0.432654	0.668953	0.906732	-6.05826	-0.427585
LAMP5_LHX6	FAM219A	-0.0950536	6.08115	-0.431106	0.668978	0.906757	-5.67992	-0.427551
PVALB	SLC5A4-AS1	0.310306	4.41569	0.437586	0.668988	0.906758	-5.10612	0.427537
OPC	ELOVL5	0.107382	6.23611	0.440373	0.668997	0.906758	-5.81304	0.427524
PVALB_ChC	NOTCH2	-0.137754	5.64775	-0.430884	0.668999	0.906758	-5.42254	-0.427522
L2/3_IT	NAA16	0.128615	5.76178	0.440528	0.669015	0.906761	-5.66405	0.4275
L5_IT	GMFB	-0.113011	5.52174	-0.450534	0.669019	0.906761	-6.10439	-0.427494
L2/3_IT	UPF3B	-0.100383	4.55155	-0.445624	0.669021	0.906761	-5.93108	-0.427492
LAMP5_LHX6	HERC2	-0.0822094	7.28535	-0.436838	0.66903	0.906763	-5.5403	-0.42748
PVALB	PRMT1	-0.154929	4.11094	-0.431704	0.669036	0.906763	-5.49622	-0.427472
LAMP5	DLGAP3	-0.180024	5.0594	-0.434074	0.669043	0.906763	-5.43462	-0.427462
Oligodendrocyte	ZNF350	0.090719	3.41936	0.431337	0.669048	0.906763	-6.4845	0.427454
LAMP5	PSMG4	0.104984	5.52621	0.433614	0.66906	0.906767	-5.77087	0.427439
SST	GRB14	0.287474	3.097	0.435889	0.669065	0.906767	-5.46818	0.427432
L4_IT	RPRD1B	-0.0896228	5.32809	-0.436846	0.66908	0.906773	-5.90476	-0.427411
Microglia	CTNNA1	-0.0982809	7.73629	-0.432078	0.669082	0.906773	-6.36877	-0.427408
Astrocyte	RLBP1	0.191512	4.71464	0.438869	0.669101	0.906787	-5.87504	0.427382
PVALB	FBXW2	0.083233	5.27253	0.434444	0.669106	0.906787	-5.70605	0.427375
L2/3_IT	CGGBP1	-0.0875365	5.73021	-0.432488	0.66912	0.906797	-6.37912	-0.427356
Astrocyte	ACTN1	-0.229671	4.33538	-0.438953	0.669174	0.90684	-5.59017	-0.427282
OPC	ADAMTS17	0.142962	8.70637	0.437326	0.669177	0.90684	-5.17911	0.427277
L4_IT	DCUN1D5	-0.0764642	5.88177	-0.434755	0.669185	0.90684	-6.11277	-0.427267
Microglia	ZBTB1	-0.117701	6.75089	-0.434852	0.669199	0.90684	-6.00645	-0.427248
SST	ARHGAP23	0.0925513	4.66057	0.431364	0.669199	0.90684	-5.92171	0.427248
L2/3_IT	RNF150	-0.149152	8.1529	-0.439427	0.669201	0.90684	-5.66501	-0.427245
L6_IT	LIN52	-0.117534	5.37092	-0.43297	0.669202	0.90684	-5.8745	-0.427244
L6_IT	TTC39B	-0.119873	5.8413	-0.432756	0.669204	0.90684	-5.94243	-0.42724
L6_IT	APC2	0.151704	4.46204	0.430925	0.669284	0.906906	-5.84906	0.427131
LAMP5	CLTC	-0.177303	7.67422	-0.434554	0.669286	0.906906	-5.15191	-0.427129
Microglia	CD81	0.237229	6.57093	0.436584	0.669286	0.906906	-5.62433	0.427128
LAMP5	INPP5F	0.0881996	7.00613	0.433765	0.669299	0.906906	-5.67018	0.427111
LAMP5	GNS	0.11248	5.15177	0.432343	0.669311	0.906906	-5.91119	0.427093
SNCG	YAF2	0.100699	6.41853	0.430666	0.669314	0.906906	-5.73868	0.42709
L2/3_IT	GSR	-0.0599143	4.77927	-0.43126	0.669318	0.906906	-6.51117	-0.427084
L6_CT	DCTN1	0.136846	5.61126	0.432263	0.669319	0.906906	-5.90026	0.427082
SST	SOCS5	-0.214278	4.5692	-0.434618	0.669324	0.906906	-5.42395	-0.427075
L4_IT	IDI1	0.247521	4.95325	0.436898	0.669328	0.906906	-5.63446	0.427071
L4_IT	EIF4EBP2	-0.133243	4.05015	-0.435523	0.669336	0.906906	-5.94733	-0.42706
L6_CT	SGIP1	0.0749933	9.02978	0.433166	0.669346	0.906906	-5.88493	0.427046
L6_CT	HDGFL3	0.0888622	6.88575	0.438588	0.669363	0.906906	-5.7787	0.427022
Oligodendrocyte	PAXBP1	-0.122726	7.29555	-0.435822	0.669373	0.906906	-5.75571	-0.427009
L4_IT	TBC1D9	-0.11314	6.39044	-0.437763	0.669374	0.906906	-5.66605	-0.427007
OPC	R3HDM2	-0.0566593	7.27185	-0.434292	0.669378	0.906906	-5.95763	-0.427001
SST	FAM204A	0.0816218	6.07326	0.435343	0.669382	0.906906	-5.56767	0.426996
L5_IT	AC092296-2	0.121645	2.9011	0.432547	0.669389	0.906906	-6.19037	0.426987
L2/3_IT	POLR2F	0.108451	4.72671	0.438136	0.6694	0.906906	-5.80512	0.426972
PAX6	DPP6	-0.0931811	10.7915	-0.432462	0.669411	0.906906	-5.36705	-0.426956
LAMP5_LHX6	ACOT7	0.101489	5.71147	0.431021	0.669414	0.906906	-5.5301	0.426952
PVALB_ChC	ARID5B	0.0794433	7.30584	0.430287	0.66942	0.906906	-5.5392	0.426944
L6_IT	CAPZA1	0.0816049	5.53343	0.430584	0.669427	0.906906	-6.05977	0.426935
L6_CT	SOS2	0.132308	6.17068	0.430649	0.669428	0.906906	-5.9393	0.426933
SNCG	YTHDC2	0.0934158	7.54131	0.433508	0.669452	0.906906	-5.52197	0.4269
OPC	PCDH9	-0.0656431	12.646	-0.440979	0.669457	0.906906	-6.08999	-0.426893
L6_IT_CAR3	CNKSR2	-0.137355	9.41456	-0.438489	0.66946	0.906906	-5.48853	-0.426889
PVALB	RSL24D1	0.116665	4.71633	0.431482	0.669468	0.906906	-5.8322	0.426878
LAMP5	DLEU7	-0.167776	5.20847	-0.433444	0.669469	0.906906	-5.49692	-0.426877
SST	TARBP1	0.0973141	7.51559	0.436149	0.669473	0.906906	-5.57051	0.426872
OPC	KCNH7	-0.378661	6.20161	-0.436452	0.669486	0.906906	-5.05202	-0.426854
Microglia	ABHD17B	0.118339	5.0669	0.433837	0.669488	0.906906	-6.11101	0.426851
L5_IT	BEX2	-0.17537	6.87298	-0.433971	0.669491	0.906906	-5.79146	-0.426847
PVALB_ChC	UNC79	0.080823	9.31124	0.431265	0.669492	0.906906	-5.29998	0.426845
Astrocyte	LINC01006	0.33852	4.35656	0.437118	0.669498	0.906906	-5.32106	0.426837
SST	RBBP5	-0.100779	4.18778	-0.439563	0.669509	0.906906	-5.54125	-0.426823
VIP	LRRC23	-0.12378	4.23848	-0.430623	0.669513	0.906906	-5.93406	-0.426816
L4_IT	CEP162	0.0872804	5.16842	0.430772	0.669514	0.906906	-6.54735	0.426816
SNCG	RBM41	-0.110961	5.94943	-0.430506	0.669514	0.906906	-5.77308	-0.426815
LAMP5	IFNAR2	0.123248	5.16541	0.433825	0.669517	0.906906	-5.40652	0.42681
Oligodendrocyte	DYRK2	-0.14636	3.4365	-0.435063	0.669541	0.906922	-6.2385	-0.426778
L5/6_NP	VPS13D	-0.11483	7.029	-0.433372	0.669542	0.906922	-5.31326	-0.426776
PAX6	FAM214A	-0.108154	7.08336	-0.430739	0.669553	0.906925	-5.35303	-0.426761
L5/6_NP	LSM14A	0.139251	6.16997	0.430827	0.669589	0.906925	-5.53066	0.426712
Oligodendrocyte	NEFM	0.383792	4.1379	0.432321	0.669591	0.906925	-6.22712	0.42671
L6_IT_CAR3	OPHN1	-0.129429	6.90339	-0.430374	0.669594	0.906925	-5.97997	-0.426706
LAMP5	CBLB	0.115871	6.53906	0.4301	0.669603	0.906925	-6.00042	0.426693
LAMP5_LHX6	LINC01578	-0.0990008	6.13541	-0.430281	0.669604	0.906925	-5.64238	-0.426692
L4_IT	PRTFDC1	0.0957837	5.12094	0.434937	0.669611	0.906925	-6.17578	0.426682
LAMP5_LHX6	NMNAT3	0.109087	6.08162	0.432131	0.669613	0.906925	-5.49296	0.42668
L6_IT	PIP4K2B	-0.104063	5.19394	-0.43067	0.669615	0.906925	-5.90165	-0.426676
L6_IT_CAR3	TMOD2	-0.111616	6.86047	-0.431003	0.66962	0.906925	-5.8741	-0.426669
PVALB	CRBN	0.0895782	6.41168	0.436872	0.669625	0.906925	-5.51775	0.426663
Astrocyte	SETX	-0.0894057	6.78416	-0.439418	0.669637	0.906925	-5.86822	-0.426646
Astrocyte	MAP4K3-DT	-0.100776	6.08968	-0.436087	0.66964	0.906925	-5.91718	-0.426642
SST	PSIP1	-0.0561482	7.43088	-0.430892	0.669651	0.906925	-5.8406	-0.426627
Astrocyte	PNKD	0.135296	4.8959	0.434544	0.669659	0.906925	-5.90272	0.426616
SNCG	PPIA	-0.163006	6.4811	-0.430412	0.66966	0.906925	-5.55779	-0.426614
VIP	UCHL1	-0.192721	7.31703	-0.436984	0.669679	0.906925	-5.21894	-0.426589
L5_IT	KIAA1324	0.0897149	6.26793	0.439702	0.66969	0.906925	-6.088	0.426574
Microglia	BLZF1	0.111918	4.9378	0.433316	0.66969	0.906925	-6.12376	0.426573
L4_IT	LMAN2L	0.105967	4.11759	0.437878	0.669696	0.906925	-6.11455	0.426566
L6_IT	AC060765-2	-0.306864	7.11195	-0.430741	0.669704	0.906925	-5.92591	-0.426554
SNCG	CXCL14	0.274947	11.2529	0.430309	0.669716	0.906925	-5.69813	0.426538
Astrocyte	EDA	0.169045	5.2861	0.434453	0.669723	0.906925	-5.72148	0.426529
L4_IT	WIPI1	0.1165	3.60797	0.435204	0.669742	0.906925	-6.28817	0.426502
Oligodendrocyte	AC092835-1	-0.111421	5.46062	-0.434791	0.669749	0.906925	-5.86238	-0.426492
L5/6_NP	ANKRD11	-0.120965	7.4909	-0.432291	0.669754	0.906925	-5.25973	-0.426486
SST	LINC01170	-0.312169	3.58766	-0.445974	0.669762	0.906925	-5.62195	-0.426475
Astrocyte	PAXIP1	0.0744322	4.72867	0.430079	0.669766	0.906925	-6.27183	0.42647
LAMP5_LHX6	PPP4R2	0.129952	5.59547	0.430098	0.669775	0.906925	-5.65006	0.426457
PVALB	COX7A2	0.138799	6.13361	0.445545	0.669789	0.906925	-5.64873	0.426437
PVALB	CASD1	-0.0913381	6.6381	-0.438447	0.669794	0.906925	-5.66621	-0.426431
VIP	RAD51C	-0.119283	4.47495	-0.435085	0.669795	0.906925	-5.39027	-0.42643
VIP	FBXL3	-0.0606023	5.04296	-0.430466	0.669797	0.906925	-5.8372	-0.426426
LAMP5	INVS	-0.144633	6.98277	-0.435721	0.669803	0.906925	-5.35069	-0.426418
L4_IT	GALNT3	-0.139547	2.9977	-0.445848	0.669804	0.906925	-6.2193	-0.426418
L6_IT	STX18-AS1	0.0891825	6.06093	0.430375	0.669808	0.906925	-5.92763	0.426412
L5_IT	EXT2	0.0688811	6.41769	0.432952	0.669813	0.906925	-5.89285	0.426404
L4_IT	ENO1	0.141108	5.63384	0.433272	0.669819	0.906925	-5.94516	0.426397
L2/3_IT	AC091826-2	-0.369248	4.04636	-0.43686	0.66982	0.906925	-4.9836	-0.426396
L5/6_NP	SLC35F5	0.147788	6.79011	0.436971	0.669821	0.906925	-5.25623	0.426394
OPC	IL1RAPL1	-0.0748723	11.3519	-0.433343	0.669822	0.906925	-5.93601	-0.426393
L6_IT	AC008969-1	0.118677	4.43696	0.432687	0.669822	0.906925	-5.90245	0.426392
Oligodendrocyte	BRD3	-0.085404	4.29946	-0.430131	0.669839	0.906938	-6.49835	-0.426369
L2/3_IT	AC055733-2	0.196188	3.20737	0.43558	0.669849	0.906938	-5.63761	0.426355
L5/6_NP	SLC25A46	0.12771	6.33812	0.430505	0.669854	0.906938	-5.44039	0.426348
SST	TMEM248	-0.117076	5.15054	-0.431988	0.669858	0.906938	-5.68793	-0.426343
L5_IT	CSNKA2IP	-0.471481	3.40029	-0.444045	0.669867	0.906941	-5.12954	-0.426331
Microglia	BTF3	-0.207024	5.73572	-0.43472	0.669875	0.906944	-5.8557	-0.426319
L2/3_IT	EXOSC5	-0.142971	2.48197	-0.431385	0.669883	0.906945	-6.06123	-0.426309
L6b	ADARB1	0.154614	5.88689	0.432275	0.669904	0.906964	-5.788	0.42628
VIP	DCTN3	-0.234239	4.19871	-0.437406	0.669915	0.906969	-5.11026	-0.426264
L2/3_IT	AC007780-1	-0.181054	2.55332	-0.436583	0.66992	0.906969	-5.64196	-0.426257
PVALB	TMEM135	0.0659318	6.79701	0.439476	0.669936	0.906974	-5.84961	0.426235
SST	GOLGA4	-0.0613526	7.82816	-0.441115	0.669937	0.906974	-5.78701	-0.426234
PVALB	XPO7	-0.0696131	6.38959	-0.430677	0.669962	0.90698	-5.92276	-0.426201
L5_IT	RBM6	0.0698593	7.71918	0.434362	0.669963	0.90698	-6.16175	0.426199
PVALB_ChC	BICDL1	0.10273	7.34276	0.430538	0.66997	0.90698	-5.27794	0.426189
L6_IT	OFD1	0.082948	5.06717	0.429817	0.669978	0.90698	-5.99201	0.426178
L5_IT	CDC42	-0.17696	6.58642	-0.440317	0.669984	0.90698	-5.31879	-0.42617
L6_IT	MCU	-0.177215	6.10963	-0.43965	0.670003	0.90698	-5.28085	-0.426144
Oligodendrocyte	GVQW3	0.163147	3.7774	0.435171	0.670005	0.90698	-5.92712	0.426142
VIP	SPEN	0.0776018	6.42653	0.435211	0.670007	0.90698	-5.43924	0.426138
OPC	COPRS	0.192059	3.31088	0.430794	0.670016	0.90698	-5.78722	0.426126
L4_IT	ZFC3H1	0.116314	6.33078	0.435059	0.670019	0.90698	-5.71052	0.426123
OPC	ARHGEF1	0.0826949	3.85524	0.429963	0.670022	0.90698	-6.02474	0.426118
L2/3_IT	UBE2A	0.0983983	3.9704	0.436876	0.670026	0.90698	-6.01086	0.426112
L2/3_IT	PIGB	0.0855961	4.30658	0.430528	0.670027	0.90698	-6.43461	0.42611
L2/3_IT	NDST1	0.0888142	4.36183	0.435203	0.670038	0.906985	-6.16253	0.426096
L4_IT	DNAJC27-AS1	-0.158606	4.32985	-0.435165	0.670062	0.906991	-5.83287	-0.426062
LAMP5_LHX6	ZFAND5	-0.171562	5.91032	-0.435962	0.670066	0.906991	-5.29454	-0.426058
LAMP5	MAMLD1	-0.172628	5.32857	-0.43436	0.670068	0.906991	-5.43956	-0.426055
VIP	ETNK1	-0.0667569	7.04767	-0.430019	0.670068	0.906991	-5.91034	-0.426054
Microglia	PLXDC2	-0.0711314	12.8108	-0.431256	0.670086	0.907006	-6.19369	-0.426029
VIP	SUGT1	-0.103587	6.44985	-0.438054	0.670105	0.907016	-5.32877	-0.426004
OPC	EIF5	-0.103947	5.55449	-0.429746	0.670113	0.907016	-5.96304	-0.425993
Microglia	KCTD9	0.108063	5.19755	0.429904	0.670117	0.907016	-6.3073	0.425987
L5_IT	PVR	0.135303	3.38614	0.433057	0.670136	0.907016	-6.0004	0.425961
L6_CT	AP3B1	0.117614	6.05423	0.429849	0.670136	0.907016	-5.89435	0.425961
VIP	PPP3CC	0.105324	6.39686	0.441271	0.670138	0.907016	-5.16425	0.425959
VIP	HNRNPDL	-0.0573645	7.14094	-0.42991	0.67014	0.907016	-5.96158	-0.425956
VIP	SP8	-0.139554	4.10356	-0.437825	0.670182	0.907049	-5.53376	-0.425898
L2/3_IT	TMEM230	-0.0935245	4.87588	-0.437043	0.670183	0.907049	-5.88473	-0.425897
L6_IT	MAPK8IP3	-0.102064	6.23709	-0.433241	0.670187	0.907049	-5.6369	-0.425891
SNCG	CAST	0.132149	6.36266	0.429552	0.670197	0.907049	-5.70976	0.425878
L5_IT	D2HGDH	0.178535	2.99645	0.433182	0.670197	0.907049	-5.96065	0.425877
SST	DIDO1	0.0781545	5.97647	0.433563	0.67022	0.90707	-5.68636	0.425847
L5/6_NP	NDUFA13	-0.172151	5.96717	-0.438274	0.670242	0.90709	-5.269	-0.425816
Microglia	DIPK1A	-0.142322	6.20839	-0.43458	0.670248	0.90709	-5.74462	-0.425808
L6_CT	ARMC8	0.0779274	6.70154	0.429556	0.670266	0.907107	-5.9619	0.425782
L5_IT	SYN1	-0.129078	6.45086	-0.439816	0.670297	0.90714	-5.74495	-0.42574
L6_CT	SOX5	-0.152169	10.187	-0.433486	0.670305	0.907142	-5.43644	-0.425729
LAMP5_LHX6	SESN3	-0.141581	6.12138	-0.433449	0.670335	0.907164	-5.28336	-0.425688
LAMP5	ANKIB1	-0.11204	8.09927	-0.434976	0.670348	0.907164	-5.36395	-0.425671
L6_IT	FAM200B	0.132223	4.74981	0.435859	0.670352	0.907164	-5.73169	0.425665
L5/6_NP	CABIN1	-0.121435	6.19886	-0.430744	0.670352	0.907164	-5.32014	-0.425664
Microglia	RAB11FIP3	0.14053	5.17311	0.432859	0.670355	0.907164	-6.0558	0.425661
L6_CT	ARL8B	0.112868	5.97827	0.429307	0.670384	0.907192	-5.94508	0.425621
OPC	AMMECR1	0.0925761	5.90755	0.434994	0.670402	0.907192	-5.76949	0.425597
L6_IT	LMF1	-0.146064	5.3428	-0.433101	0.670405	0.907192	-5.52489	-0.425592
VIP	CARMIL2	-0.135805	3.55609	-0.439993	0.670406	0.907192	-5.64847	-0.42559
Oligodendrocyte	SLC35D1	-0.150784	6.06895	-0.440202	0.670427	0.907192	-5.51695	-0.425562
L5/6_NP	NSD2	-0.125718	6.3398	-0.429657	0.670428	0.907192	-5.53865	-0.42556
L5_IT	TXLNG	-0.0921557	5.09735	-0.437293	0.670452	0.907192	-5.65677	-0.425527
SST	NENF	0.12691	4.29326	0.441067	0.670455	0.907192	-5.76535	0.425523
Astrocyte	GFPT2	0.286204	5.23991	0.435032	0.670458	0.907192	-5.28671	0.425519
L2/3_IT	ZNF124	-0.13075	3.83733	-0.439139	0.670459	0.907192	-5.78189	-0.425519
OPC	ELAC2	0.0773619	3.80743	0.431542	0.670468	0.907192	-5.98467	0.425505
SST	CACNG2	0.0552798	7.17544	0.449517	0.670468	0.907192	-5.83073	0.425505
L2/3_IT	SHANK2-AS1	0.207902	3.30988	0.434103	0.670472	0.907192	-5.77647	0.4255
SST	RAB23	0.110749	4.50828	0.432945	0.670478	0.907192	-5.56058	0.425493
SST	DHX57	-0.103772	5.42135	-0.432951	0.67048	0.907192	-5.54229	-0.42549
L5/6_NP	SRSF4	0.0852726	6.07773	0.429639	0.670481	0.907192	-5.50805	0.425488
OPC	NOTCH2	-0.0846187	6.66818	-0.433517	0.670492	0.907198	-5.74981	-0.425472
L5/6_NP	UGCG	-0.133121	5.86831	-0.429733	0.670515	0.907216	-5.47046	-0.425441
SST	ZNF177	0.100297	3.40787	0.429348	0.670518	0.907216	-5.95674	0.425437
Microglia	MBNL2	0.100745	8.1211	0.436525	0.670528	0.907219	-6.22567	0.425424
L6_CT	LRRN3	0.142021	6.75563	0.432807	0.670543	0.907225	-5.78844	0.425403
LAMP5	GALNT7	-0.0917492	7.24315	-0.435437	0.670545	0.907225	-5.52668	-0.4254
OPC	SCP2	-0.0487544	6.18256	-0.429439	0.670591	0.907262	-6.02858	-0.425337
Microglia	HNRNPD	0.0737206	7.38288	0.432576	0.670593	0.907262	-6.10378	0.425335
PAX6	TRIM44	0.0875544	7.60701	0.430384	0.670601	0.907262	-5.34238	0.425324
VIP	PPWD1	0.0455316	6.21141	0.429501	0.67061	0.907262	-5.82956	0.42531
Oligodendrocyte	SLC25A23	0.101283	4.30083	0.433729	0.670612	0.907262	-5.9655	0.425309
L2/3_IT	ZBTB38	-0.0775218	6.75415	-0.436071	0.670617	0.907262	-6.10348	-0.425302
L4_IT	TRIM28	-0.131527	3.26514	-0.429747	0.670619	0.907262	-6.32975	-0.425299
Microglia	NAV2	0.697673	8.63613	0.434653	0.670626	0.907262	-4.82952	0.42529
L2/3_IT	RNF19B	-0.0925205	3.28761	-0.434926	0.670635	0.907267	-6.00019	-0.425276
L4_IT	LSM3	-0.139372	4.78312	-0.43146	0.670645	0.90727	-6.17658	-0.425263
Microglia	TM9SF3	-0.0780494	7.3754	-0.433584	0.670654	0.907271	-6.04076	-0.425251
Microglia	C11orf58	-0.061639	6.72592	-0.428977	0.670664	0.907271	-6.52584	-0.425236
Oligodendrocyte	SLBP	-0.140201	3.85054	-0.432315	0.670665	0.907271	-6.26349	-0.425236
L6_CT	FAR2	0.0984278	7.42803	0.43138	0.670674	0.907273	-5.76518	0.425224
L6_IT	HACL1	0.0787108	5.59857	0.428819	0.670699	0.907299	-5.91822	0.425189
L2/3_IT	IRAK1	-0.186301	1.36401	-0.435038	0.67071	0.907305	-6.07684	-0.425174
PVALB	CLN5	0.114467	4.37905	0.436418	0.670749	0.907319	-5.57711	0.42512
LAMP5	AGO3	0.0792354	7.19359	0.435391	0.670752	0.907319	-5.71058	0.425116
L6_IT	JPH4	-0.0841772	6.54953	-0.42903	0.670753	0.907319	-5.93904	-0.425114
LAMP5	EXOC6	-0.0999613	5.70129	-0.430696	0.670761	0.907319	-5.91973	-0.425104
LAMP5_LHX6	ARSB	-0.134151	6.07491	-0.430987	0.670765	0.907319	-5.39927	-0.425098
PVALB	AP006261-1	0.208714	4.17578	0.434422	0.670766	0.907319	-5.50288	0.425096
L2/3_IT	LGI3	0.21848	2.88044	0.443144	0.670768	0.907319	-5.78863	0.425094
L2/3_IT	DIMT1	0.0999642	4.55243	0.434239	0.670783	0.907319	-5.92819	0.425074
LAMP5_LHX6	EPS15L1	0.0996299	6.25811	0.429699	0.670785	0.907319	-5.63568	0.42507
LAMP5	RFX3	0.127612	8.19441	0.432924	0.670786	0.907319	-5.49729	0.425069
VIP	CHRM1	-0.0949025	3.69403	-0.428875	0.670794	0.907321	-5.81067	-0.425058
PVALB	TCF4	0.0783885	10.5784	0.438572	0.670801	0.907321	-5.5729	0.425048
L2/3_IT	PKN2	0.0988469	7.32487	0.433322	0.670833	0.907336	-5.97685	0.425005
L5_IT	PITPNC1	0.0964588	5.37083	0.432073	0.670844	0.907336	-5.97407	0.42499
LAMP5	MAP4K3-DT	0.0824948	7.09116	0.434689	0.670845	0.907336	-5.86385	0.424988
L4_IT	CYP2E1	0.088293	4.07644	0.428931	0.670846	0.907336	-6.3754	0.424988
L2/3_IT	ESF1	0.12113	5.83634	0.43507	0.670852	0.907336	-5.68596	0.424979
L4_IT	SAMHD1	0.0888858	3.70502	0.429099	0.670855	0.907336	-6.45904	0.424975
VIP	LBR	0.0545551	5.11071	0.429993	0.670875	0.907336	-5.78963	0.424948
SST	ATXN7	0.0606594	5.90099	0.428939	0.670876	0.907336	-5.94777	0.424946
OPC	RBFOX1	-0.132131	9.96845	-0.436115	0.670878	0.907336	-5.60564	-0.424944
OPC	LINC00265	-0.108239	3.64134	-0.430841	0.670883	0.907336	-5.90881	-0.424937
PVALB_ChC	SLC12A5	-0.137131	5.53312	-0.428292	0.670885	0.907336	-5.44603	-0.424934
Oligodendrocyte	MAPK1	-0.116282	6.79308	-0.436281	0.670901	0.907344	-5.51155	-0.424912
L2/3_IT	C11orf74	0.0693725	4.79338	0.453205	0.67091	0.907344	-6.24327	0.424899
L6_IT	LEO1	0.12549	4.33443	0.428766	0.670948	0.907344	-5.93963	0.424848
Astrocyte	FNBP1	0.139499	9.1265	0.438809	0.670968	0.907344	-5.4768	0.42482
L2/3_IT	CADM2	0.0956937	12.0512	0.437813	0.670977	0.907344	-6.15438	0.424808
L4_IT	MKX	0.326017	3.36165	0.43924	0.670979	0.907344	-5.93875	0.424805
PVALB	LAMTOR5	0.174149	4.26755	0.444309	0.670982	0.907344	-5.33936	0.424801
L6_IT	L2HGDH	-0.115841	5.66463	-0.431695	0.670985	0.907344	-5.79641	-0.424797
L5_IT	PCSK1	0.318564	6.1743	0.434008	0.670997	0.907344	-5.23691	0.42478
Microglia	NDC1	-0.138464	4.98351	-0.432334	0.670998	0.907344	-6.01994	-0.424778
Astrocyte	CACNA2D1	-0.0703799	7.80768	-0.431256	0.671011	0.907344	-6.26384	-0.424761
Oligodendrocyte	ZNF335	0.147192	4.16591	0.434345	0.671013	0.907344	-5.97229	0.424758
LAMP5	ALK	0.0813015	9.58212	0.429739	0.671018	0.907344	-5.57666	0.424752
Oligodendrocyte	MOG	0.068286	8.78445	0.433	0.671024	0.907344	-6.2381	0.424743
LAMP5	TMEM178A	0.0991122	5.72028	0.428711	0.671024	0.907344	-5.8454	0.424743
L4_IT	AL031590-1	-0.209216	3.6886	-0.432555	0.67104	0.907344	-5.95179	-0.424722
VIP	TMEM144	0.254337	4.84077	0.433973	0.671042	0.907344	-4.96018	0.424719
SST	NDUFA5	0.10156	5.98731	0.448237	0.671042	0.907344	-5.63296	0.424718
Microglia	TRMT10B	0.11077	5.3514	0.428402	0.671042	0.907344	-6.45232	0.424718
Microglia	PRKCE	0.222798	6.88685	0.437221	0.671042	0.907344	-5.6016	0.424718
OPC	TRPM3	-0.338976	7.648	-0.434403	0.671049	0.907344	-4.90024	-0.424708
LAMP5	NISCH	0.0812971	5.0341	0.428088	0.671055	0.907344	-6.00519	0.424701
L2/3_IT	NDUFV2-AS1	0.184801	2.94789	0.434662	0.671058	0.907344	-5.80633	0.424696
LAMP5	FAM149B1	0.0859327	5.07041	0.42971	0.671073	0.907344	-5.81914	0.424676
L2/3_IT	LINC02234	-0.235107	2.94517	-0.438574	0.671077	0.907344	-5.4016	-0.424671
VIP	ZNHIT3	-0.158253	4.30654	-0.441116	0.67108	0.907344	-5.42074	-0.424667
PVALB	SET	-0.108002	6.15091	-0.429061	0.671092	0.907344	-5.83306	-0.42465
L6_IT	FMR1	0.0943971	5.38452	0.42839	0.671098	0.907344	-6.05146	0.424641
L5_IT	ZNF75A	0.0868131	4.68726	0.434097	0.671099	0.907344	-6.0764	0.42464
Oligodendrocyte	ARHGEF10	-0.125042	7.77547	-0.433668	0.6711	0.907344	-5.77312	-0.424639
Astrocyte	CD302	-0.161193	4.90355	-0.432437	0.671103	0.907344	-5.57449	-0.424635
PVALB_ChC	TMCO3	-0.0783054	5.62346	-0.427966	0.671109	0.907344	-5.54429	-0.424627
LAMP5_LHX6	PRKG2	-0.13634	5.73233	-0.431957	0.671113	0.907344	-5.44338	-0.42462
SST	NECTIN3-AS1	0.333236	3.40875	0.434294	0.671126	0.907344	-5.24868	0.424603
L6_IT_CAR3	LMO7	0.108871	7.14723	0.43321	0.671131	0.907344	-5.69445	0.424597
VIP	STARD7	-0.0967539	5.21218	-0.43288	0.67114	0.907344	-5.34944	-0.424584
L6_IT	IREB2	0.0608729	6.0956	0.428301	0.671141	0.907344	-6.05111	0.424582
OPC	CBWD6	-0.157748	3.47418	-0.430764	0.671146	0.907344	-5.94253	-0.424576
SST	SYT17	-0.201205	3.6506	-0.432601	0.671148	0.907344	-5.52812	-0.424572
L4_IT	SIAE	-0.0984173	4.0752	-0.429862	0.671172	0.90735	-6.23176	-0.42454
Oligodendrocyte	ADAM17	0.076502	6.0651	0.430804	0.671175	0.90735	-6.28774	0.424536
PAX6	COBL	0.103755	8.27703	0.428903	0.671186	0.90735	-5.31842	0.424521
L4_IT	BRAP	-0.0733078	5.0175	-0.438085	0.671196	0.90735	-6.26507	-0.424508
L5/6_NP	WDR59	-0.12888	6.41351	-0.430577	0.671207	0.90735	-5.48038	-0.424492
L2/3_IT	C1orf21	0.0828754	7.51044	0.431159	0.67121	0.90735	-5.94603	0.424488
VIP	TXNDC9	0.0948861	4.0757	0.436453	0.671211	0.90735	-5.73223	0.424487
PVALB	PDHB	-0.215679	4.22183	-0.438792	0.671212	0.90735	-5.39799	-0.424485
PVALB	LINC02646	-0.235557	5.02947	-0.437792	0.671212	0.90735	-5.39114	-0.424485
LAMP5_LHX6	AC002460-2	0.182837	6.68007	0.431457	0.671235	0.90737	-5.2132	0.424453
OPC	ERAP1	-0.126821	4.20674	-0.43222	0.671247	0.90737	-5.78624	-0.424437
L6_IT_CAR3	KLHL24	0.134654	6.66185	0.430539	0.671259	0.90737	-5.72895	0.42442
L2/3_IT	FOXQ1	-0.193295	1.32025	-0.432239	0.671261	0.90737	-6.32165	-0.424418
PVALB_ChC	NCOA7	-0.0855209	6.78618	-0.430529	0.671263	0.90737	-5.47378	-0.424416
L6_CT	SNX14	0.083023	7.25053	0.430446	0.671275	0.90737	-5.70619	0.424398
VIP	PHLPP1	-0.0917106	6.4496	-0.434385	0.671285	0.90737	-5.49146	-0.424386
PVALB	PIN4	-0.10099	4.55457	-0.43167	0.671296	0.90737	-5.64789	-0.42437
L2/3_IT	MRPL52	0.180321	3.04246	0.435806	0.671299	0.90737	-6.09605	0.424366
L4_IT	AFF1	0.113451	5.92853	0.441381	0.671302	0.90737	-6.10156	0.424362
L6b	BRINP2	-0.153768	8.54143	-0.432525	0.671305	0.90737	-5.61973	-0.424358
L5_IT	BBS2	0.107742	5.24892	0.431827	0.671316	0.90737	-5.78155	0.424343
L6_CT	TFCP2	0.10609	6.18342	0.428349	0.671319	0.90737	-5.92007	0.424338
L6_IT	PTGES3	-0.0971529	6.24196	-0.431145	0.671324	0.90737	-5.80657	-0.424332
PVALB	DDI2	-0.0579644	5.34263	-0.435964	0.671332	0.90737	-5.92675	-0.42432
Oligodendrocyte	ZNF7	0.107656	3.83398	0.431137	0.671337	0.90737	-6.22677	0.424314
L4_IT	B4GALNT3	0.141457	4.27521	0.434256	0.671339	0.90737	-6.06983	0.42431
L4_IT	MYSM1	-0.0731395	6.99367	-0.431087	0.671355	0.907379	-5.93751	-0.424289
Oligodendrocyte	SLC4A2	0.104966	3.77275	0.431762	0.671359	0.907379	-6.1441	0.424284
L6_IT	HMGCLL1	0.11615	6.60585	0.428394	0.671373	0.907389	-5.96571	0.424264
PVALB	ST6GALNAC3	0.101971	7.36481	0.435365	0.671401	0.907407	-5.75042	0.424226
SST	TBC1D14	0.0625708	4.76446	0.428104	0.67141	0.907407	-5.95628	0.424213
L4_IT	TRMT5	-0.154632	3.41096	-0.435143	0.671411	0.907407	-6.19826	-0.424212
L6_CT	PKP4	-0.0676025	8.66146	-0.427853	0.671429	0.907407	-5.84898	-0.424187
OPC	EPHA6	0.289328	5.20235	0.434093	0.671431	0.907407	-5.1324	0.424185
L4_IT	GRAMD1B	0.0587174	6.83925	0.433199	0.671438	0.907407	-6.20768	0.424175
L6_IT	ZNF254	0.101623	5.73867	0.431043	0.671439	0.907407	-5.86189	0.424174
LAMP5	AC068724-3	0.11187	4.74744	0.429936	0.671439	0.907407	-5.70525	0.424174
L6_IT_CAR3	NALCN	-0.119775	8.09347	-0.433615	0.671457	0.907422	-5.7213	-0.424149
Microglia	CCNY	-0.0705512	8.92531	-0.429215	0.671471	0.907429	-6.12686	-0.42413
L2/3_IT	ICE1	-0.0536289	6.76159	-0.44236	0.671481	0.907429	-6.05541	-0.424117
L5_IT	MDGA2	0.0969204	10.9867	0.433672	0.671487	0.907429	-5.92251	0.424108
SST	SLC35F1	0.0613677	8.60599	0.427887	0.671489	0.907429	-5.911	0.424105
L5_IT	Z99572-1	0.0826395	3.62691	0.428591	0.671509	0.90743	-6.12165	0.424078
PVALB_ChC	ATF7IP	0.0861064	6.65445	0.434421	0.671509	0.90743	-5.25158	0.424077
SST	PUM2	-0.0477059	7.59167	-0.428075	0.671514	0.90743	-5.95032	-0.424071
L6_CT	CDHR3	-0.15886	7.45331	-0.436094	0.671516	0.90743	-5.61374	-0.424068
SST	PDHA1	0.103525	4.56886	0.428491	0.671531	0.907441	-5.83709	0.424048
L6_IT	ZSCAN18	0.140753	4.81234	0.427879	0.67154	0.907441	-5.95184	0.424035
Oligodendrocyte	COX6B1	-0.193615	5.38051	-0.429849	0.671544	0.907441	-6.0769	-0.42403
L6_CT	PTPN12	0.104865	6.47731	0.42861	0.671555	0.907447	-5.87432	0.424015
L4_IT	SLC44A5	0.0807441	9.62339	0.432076	0.671565	0.907449	-6.16618	0.424
LAMP5	TMEM108	0.0795931	8.13354	0.427529	0.671575	0.907449	-5.93719	0.423987
VIP	DENND11	-0.10665	4.79274	-0.430996	0.671577	0.907449	-5.55133	-0.423984
SST	COLQ	0.134036	5.17726	0.439353	0.671591	0.907449	-5.38367	0.423966
PVALB	CREBRF	0.0776434	6.09337	0.437679	0.671594	0.907449	-5.82583	0.423962
PVALB_ChC	TNRC18	0.0863462	6.47412	0.427943	0.671596	0.907449	-5.40079	0.423959
Astrocyte	SYNM	-0.196608	4.73548	-0.434218	0.671612	0.907459	-5.7349	-0.423937
L4_IT	ATP6AP1L	-0.219362	5.10611	-0.433977	0.671617	0.907459	-5.32238	-0.42393
Microglia	PIH1D1	0.157041	4.98592	0.428492	0.671623	0.907459	-6.13856	0.423921
L6b	TENM4	0.135485	8.37695	0.43012	0.67164	0.907461	-5.69366	0.423898
L2/3_IT	FUBP3	0.0714398	5.94126	0.433043	0.67165	0.907461	-6.38047	0.423885
Oligodendrocyte	RAP2C-AS1	0.390058	5.04298	0.434584	0.671655	0.907461	-4.93737	0.423878
SNCG	LNPK	0.12456	6.2216	0.431677	0.671659	0.907461	-5.25869	0.423872
LAMP5	HIPK3	0.0745461	6.24179	0.428427	0.671661	0.907461	-5.65075	0.42387
PVALB	VCPIP1	0.0903336	4.99879	0.427851	0.671676	0.907461	-5.95427	0.423848
Oligodendrocyte	SRP19	-0.0953565	5.73062	-0.432353	0.671681	0.907461	-6.00625	-0.423842
L6_IT_CAR3	NEDD4L	0.10069	8.5814	0.432198	0.671684	0.907461	-5.71052	0.423838
Astrocyte	UNK	-0.0936045	5.68899	-0.431596	0.671688	0.907461	-6.02929	-0.423833
L6_IT_CAR3	BRAF	0.0950554	7.95093	0.429067	0.671698	0.907461	-5.91285	0.423819
LAMP5	S100PBP	-0.128737	5.05919	-0.430024	0.6717	0.907461	-5.58878	-0.423815
VIP	ZNF235	-0.125631	5.80268	-0.432097	0.671707	0.907461	-5.26552	-0.423807
L5/6_NP	AC011346-1	-0.239118	6.70871	-0.431014	0.671721	0.907461	-4.98123	-0.423787
PVALB	CADPS2	0.142305	4.88901	0.427657	0.671724	0.907461	-6.01028	0.423784
Astrocyte	AMPH	0.186687	4.57809	0.431685	0.671724	0.907461	-5.69169	0.423784
L6_IT	ZNF566	-0.100719	4.73566	-0.427491	0.671744	0.907466	-6.10903	-0.423756
SST	DCTN3	-0.225597	3.94501	-0.436849	0.671747	0.907466	-5.22841	-0.423752
LAMP5_LHX6	TAPT1	-0.0885071	6.03499	-0.430289	0.671758	0.907466	-5.51088	-0.423737
Microglia	ARHGAP30	-0.11568	5.21601	-0.427516	0.67176	0.907466	-6.31179	-0.423734
OPC	UQCR11	0.197192	4.75132	0.432954	0.671767	0.907466	-5.70569	0.423724
Microglia	AP4S1	-0.110643	5.56737	-0.428158	0.671777	0.907466	-6.2552	-0.42371
Oligodendrocyte	TMEM18	0.157059	3.94062	0.431445	0.671778	0.907466	-5.95981	0.423709
L5_IT	NCOA7	-0.0603598	7.44231	-0.430603	0.671782	0.907466	-6.20876	-0.423703
Astrocyte	NTPCR	0.0947563	5.0822	0.431793	0.671788	0.907466	-5.9923	0.423695
SST	HNRNPAB	-0.266844	3.90685	-0.432952	0.671793	0.907466	-5.03384	-0.423688
L4_IT	RSPRY1	-0.0641178	4.77607	-0.430604	0.671823	0.907496	-6.47768	-0.423648
PVALB	ZCCHC14	0.12191	5.98502	0.436999	0.671845	0.907505	-5.27848	0.423617
L5_IT	BUD13	0.130955	2.82682	0.430163	0.671849	0.907505	-6.03387	0.423612
PVALB	DMXL2	0.0644571	7.519	0.435806	0.671854	0.907505	-5.71765	0.423604
VIP	XPNPEP1	0.0511454	4.99066	0.427444	0.671861	0.907505	-5.95711	0.423596
L5_IT	RALYL	0.107043	11.6681	0.43428	0.671862	0.907505	-5.83745	0.423593
Microglia	LRPAP1	0.108792	5.18482	0.42791	0.671887	0.907522	-6.371	0.42356
PVALB	OAT	0.121395	5.13266	0.43943	0.671888	0.907522	-5.815	0.423559
Oligodendrocyte	SEPTIN2	0.0712516	7.2266	0.430087	0.6719	0.907526	-6.13474	0.423541
L6_IT	TAB3	-0.0818509	4.52196	-0.427141	0.671911	0.907526	-6.08028	-0.423527
L2/3_IT	APTX	-0.0888776	5.76087	-0.443534	0.671915	0.907526	-5.8335	-0.423521
Oligodendrocyte	SLC4A1AP	-0.0910143	4.54244	-0.42955	0.671933	0.907526	-6.28389	-0.423497
PVALB_ChC	SLCO3A1	-0.118778	7.64471	-0.42998	0.671937	0.907526	-5.09653	-0.423491
Microglia	INSYN2B	0.206571	5.79751	0.431607	0.671938	0.907526	-5.92708	0.423489
Oligodendrocyte	KIAA0355	0.074252	6.37107	0.429507	0.671945	0.907526	-6.24822	0.42348
PVALB_ChC	NNT	0.0720309	7.41066	0.426842	0.67195	0.907526	-5.52892	0.423473
L6_CT	LCORL	-0.103548	6.09977	-0.427817	0.671952	0.907526	-5.80278	-0.42347
L4_IT	DARS	0.0921087	5.25631	0.431228	0.671957	0.907526	-6.32097	0.423464
Oligodendrocyte	DNAJC12	-0.152256	4.0389	-0.428644	0.67197	0.907534	-6.19981	-0.423445
L4_IT	CACNB1	-0.0922532	4.36939	-0.42807	0.671999	0.907534	-6.37676	-0.423406
SST	HSPA14-1	0.0707266	4.1378	0.427375	0.672	0.907534	-5.92605	0.423404
L6b	CBR4	0.129982	6.35772	0.430954	0.672002	0.907534	-5.61089	0.423402
L4_IT	AKTIP	0.0888821	4.4944	0.430607	0.672003	0.907534	-6.39755	0.423401
L4_IT	PTGR1	0.0821456	4.05832	0.430454	0.672008	0.907534	-6.34327	0.423394
PVALB	RTN4IP1	0.0885302	4.7776	0.427767	0.672012	0.907534	-5.87133	0.423389
VIP	SLC35E2A	0.0819592	3.99071	0.42721	0.672016	0.907534	-5.8523	0.423383
SST	DPP7	-0.146281	3.86045	-0.427416	0.672038	0.907556	-5.80057	-0.423352
LAMP5	DISP3	0.129994	5.20315	0.430446	0.672048	0.907556	-5.45584	0.423339
OPC	MIATNB	0.0898575	4.41275	0.428024	0.672052	0.907556	-5.96531	0.423334
L2/3_IT	AC019131-1	-0.160322	1.77755	-0.430697	0.67206	0.907558	-6.10655	-0.423323
L6_IT_CAR3	WWP1	-0.123389	5.91164	-0.42692	0.672087	0.907585	-5.91359	-0.423286
SST	SLC35B4	0.132205	4.6601	0.42737	0.672095	0.907588	-5.83131	0.423274
PVALB_ChC	ATP5F1E	0.124185	6.24191	0.432234	0.672123	0.907616	-5.37314	0.423236
LAMP5	SNX25	-0.0935247	6.1468	-0.426876	0.672139	0.907629	-5.898	-0.423214
OPC	CTDNEP1	0.137611	3.47118	0.432206	0.672171	0.907663	-5.77206	0.423171
L6_CT	TSC1	-0.0879354	5.87092	-0.426791	0.672181	0.907668	-5.95499	-0.423157
VIP	RBBP6	0.0837854	6.35834	0.43207	0.672206	0.907688	-5.31568	0.423122
L2/3_IT	TBC1D23	-0.0661908	5.87032	-0.439354	0.672218	0.907688	-6.13282	-0.423106
VIP	ZFP28	-0.12292	3.56318	-0.432895	0.67222	0.907688	-5.60293	-0.423103
Oligodendrocyte	MYL12B	-0.163634	4.73636	-0.427248	0.672223	0.907688	-6.22648	-0.4231
Oligodendrocyte	UBE2F	0.0990013	5.53722	0.429468	0.672246	0.907711	-6.19814	0.423067
L6_IT	BZW2	0.0673291	6.30342	0.427114	0.67227	0.907711	-5.94214	0.423035
L2/3_IT	ZFP2	-0.168737	3.55073	-0.439513	0.672293	0.907711	-5.44948	-0.423003
L2/3_IT	ZBTB43	-0.108323	5.65671	-0.432464	0.672294	0.907711	-5.5606	-0.423001
OPC	FBXO27	-0.146418	3.88916	-0.431123	0.672299	0.907711	-5.67485	-0.422995
SST	FBXO34	-0.0829972	6.64437	-0.434514	0.672316	0.907711	-5.53012	-0.422972
Microglia	MILR1	0.129187	6.21785	0.439343	0.672318	0.907711	-6.18645	0.422968
L6_CT	MRTFB	-0.100235	8.47565	-0.433932	0.672321	0.907711	-5.48754	-0.422964
PVALB_ChC	TNRC6C	0.0731999	7.5895	0.42822	0.672327	0.907711	-5.45586	0.422957
VIP	PRDX5	0.210547	5.09931	0.43942	0.672332	0.907711	-5.45012	0.422949
Astrocyte	RNF144A	0.16714	5.38563	0.432271	0.672336	0.907711	-5.74705	0.422944
SST	CTBS	0.0887094	3.38393	0.428011	0.672339	0.907711	-5.93669	0.42294
Astrocyte	FAM155A	0.258598	10.4694	0.432587	0.67234	0.907711	-5.11863	0.422939
PVALB	FDX1	-0.0849673	5.34321	-0.430312	0.672346	0.907711	-5.60155	-0.422931
Astrocyte	SAP30L-AS1	-0.123329	4.59294	-0.430254	0.672353	0.907711	-5.92896	-0.422921
L6_CT	AC098588-3	-0.0920964	7.69589	-0.428225	0.672367	0.907711	-5.83574	-0.422901
L4_IT	COQ10B	-0.0988991	3.98671	-0.426944	0.672376	0.907711	-6.37642	-0.42289
PVALB	RER1	0.0770874	4.35148	0.426974	0.672379	0.907711	-5.90244	0.422886
PVALB	SYNGR3	-0.105148	4.07785	-0.42715	0.672383	0.907711	-5.85881	-0.42288
LAMP5	EDA	0.132981	4.76803	0.426319	0.672383	0.907711	-6.08516	0.422879
Oligodendrocyte	COMMD9	0.200329	3.52672	0.434838	0.672384	0.907711	-5.69289	0.422879
L6_IT	FAXC	0.0799662	6.41945	0.42875	0.672384	0.907711	-5.97822	0.422878
LAMP5	PRKCA	-0.0714033	9.27661	-0.426524	0.672414	0.907739	-5.91154	-0.422837
OPC	ZNF335	0.0850774	3.98471	0.428551	0.672419	0.907739	-6.00145	0.422831
VIP	GZF1	0.138843	3.55897	0.426564	0.67244	0.90776	-5.83334	0.422801
VIP	DEPDC5	0.0999833	5.11063	0.433956	0.672467	0.907787	-5.52707	0.422764
L2/3_IT	NUP58	0.0548987	6.10696	0.426779	0.672475	0.907788	-6.48053	0.422754
SST	NDUFB4	-0.1301	4.82197	-0.439324	0.672483	0.907791	-5.77855	-0.422742
Astrocyte	PPP5C	-0.0775176	5.28508	-0.426287	0.672511	0.907794	-6.32691	-0.422705
L5_IT	BLCAP	0.093388	5.21397	0.428707	0.672517	0.907794	-5.87453	0.422696
Oligodendrocyte	RPA2	-0.0827361	4.0839	-0.428761	0.672519	0.907794	-6.36827	-0.422693
OPC	UTP23	0.128482	5.28136	0.435228	0.672525	0.907794	-5.51152	0.422685
LAMP5	ARL6IP4	0.235191	5.13284	0.433645	0.672525	0.907794	-5.21548	0.422685
L6_IT_CAR3	SCD5	-0.170728	7.96422	-0.429833	0.672538	0.907794	-5.30371	-0.422668
L5_IT	AC009061-2	0.101078	4.13771	0.427982	0.672545	0.907794	-6.2925	0.422657
L4_IT	SMNDC1	-0.099445	4.11773	-0.430091	0.672558	0.907794	-6.1793	-0.422641
PVALB	PRKAG2	0.0812295	7.35112	0.435783	0.672558	0.907794	-5.55632	0.42264
L6_CT	CARMIL1	0.136325	8.80299	0.435379	0.672563	0.907794	-5.38173	0.422633
Oligodendrocyte	UBOX5	-0.0892067	3.88272	-0.429143	0.672571	0.907794	-6.39476	-0.422622
L4_IT	MARCH3	-0.118995	4.75168	-0.427912	0.672573	0.907794	-6.45623	-0.422619
Oligodendrocyte	AC005740-5	0.371999	3.72931	0.433165	0.672577	0.907794	-5.38967	0.422614
L5_IT	MRPL9	-0.0999435	3.09016	-0.443051	0.672578	0.907794	-6.14515	-0.422612
PAX6	PBRM1	-0.117156	6.8402	-0.426655	0.672597	0.90781	-5.39146	-0.422586
Astrocyte	KNOP1	0.341946	5.74463	0.431243	0.672608	0.907816	-5.01203	0.422572
SNCG	KIF2A	-0.0727565	6.97178	-0.426099	0.672637	0.907847	-5.60556	-0.422531
OPC	MAPKAPK5-AS1	-0.211136	3.20234	-0.429365	0.672651	0.907854	-5.81575	-0.422512
PVALB	CRY1	0.134402	5.03129	0.426389	0.672656	0.907854	-6.00183	0.422506
L2/3_IT	DRG2	0.07921	3.01111	0.427225	0.672675	0.907871	-6.23885	0.42248
L2/3_IT	ENDOG	0.209104	2.29288	0.427485	0.672693	0.907873	-6.0713	0.422455
LAMP5_LHX6	RTN3	0.133887	9.10617	0.431868	0.672697	0.907873	-5.19992	0.42245
LAMP5	SLC25A4	-0.212578	5.84107	-0.430828	0.672697	0.907873	-5.28455	-0.42245
Oligodendrocyte	STRBP	0.095312	5.91054	0.430364	0.67271	0.907882	-6.28875	0.422432
L5_IT	PPP4R3B	-0.0405831	6.32194	-0.428591	0.672734	0.907898	-6.27762	-0.422399
L4_IT	SLC25A33	0.131515	3.70525	0.427921	0.672736	0.907898	-6.36004	0.422396
L4_IT	ARMCX5-GPRASP2	0.100942	6.48277	0.432375	0.672747	0.907898	-5.96997	0.422381
L2/3_IT	SLC43A2	0.0726032	4.30255	0.429752	0.672748	0.907898	-6.23169	0.42238
Oligodendrocyte	SNX13	0.0781565	7.2944	0.431276	0.672772	0.907921	-6.09514	0.422347
L6_CT	USP25	0.15109	7.96826	0.429974	0.672789	0.907929	-5.28907	0.422323
PVALB_ChC	MAP4K5	0.0853886	7.21738	0.425734	0.672791	0.907929	-5.43882	0.422321
Oligodendrocyte	JPT2	-0.135127	4.44838	-0.428455	0.672799	0.907931	-6.20697	-0.42231
PVALB_ChC	RAB11FIP4	-0.0742221	5.93103	-0.4257	0.672826	0.907951	-5.46657	-0.422272
L6_IT	CXXC5	0.130105	5.26443	0.430228	0.672833	0.907951	-5.63704	0.422263
L6_IT	RHOBTB1	0.135961	6.14365	0.428622	0.672836	0.907951	-5.71902	0.422259
PVALB	DNA2	-0.109924	4.13845	-0.426952	0.67284	0.907951	-5.84521	-0.422253
VIP	CHST12	-0.0794424	4.30222	-0.426077	0.672854	0.907958	-5.84845	-0.422234
OPC	ANKRD36	0.0918578	7.2679	0.431267	0.672859	0.907958	-5.79668	0.422228
L4_IT	COA5	-0.113045	4.58521	-0.432623	0.672879	0.907965	-6.15356	-0.4222
LAMP5	PPP1R12A	0.0621847	7.6052	0.428106	0.672886	0.907965	-5.90075	0.422191
L6_IT_CAR3	ADSS	0.0962931	6.05708	0.425912	0.672888	0.907965	-5.85676	0.422187
L2/3_IT	E2F5	0.148173	3.82344	0.44285	0.672891	0.907965	-5.92987	0.422184
PVALB	GLIDR	0.18534	3.36927	0.433032	0.672902	0.907965	-5.42795	0.422168
Oligodendrocyte	DIRC3	0.301483	3.39109	0.433685	0.672903	0.907965	-5.72984	0.422167
Oligodendrocyte	SLC27A1	-0.13765	5.9853	-0.430739	0.672934	0.907979	-5.77103	-0.422125
LAMP5	FBXO33	0.0781388	5.53995	0.428619	0.672934	0.907979	-6.0829	0.422125
L6_CT	AP2M1	0.158322	5.72127	0.429413	0.672935	0.907979	-5.44904	0.422123
L6b	SORBS1	0.0916613	8.74696	0.426732	0.67294	0.907979	-5.91437	0.422117
PVALB	GTF3A	0.118601	5.24386	0.443011	0.672959	0.907982	-5.58976	0.422091
OPC	MYO19	-0.0905856	4.66878	-0.430497	0.67298	0.907982	-5.95712	-0.422061
SNCG	HSPA9	-0.162483	6.07873	-0.42852	0.672982	0.907982	-5.26943	-0.42206
PVALB	VPS51	0.0900795	4.34822	0.429425	0.672982	0.907982	-5.56407	0.422059
L5/6_NP	ACVR2A	0.109301	7.20477	0.426454	0.672984	0.907982	-5.47628	0.422056
Microglia	ATAD2B	-0.0708634	8.03513	-0.433399	0.672989	0.907982	-6.27261	-0.422049
SST	EMC1	0.0878681	4.36076	0.426822	0.672998	0.907982	-5.90513	0.422038
L5_IT	PPM1E	-0.137898	7.75077	-0.43259	0.673	0.907982	-5.33006	-0.422034
L2/3_IT	TCEAL1	-0.139405	4.50027	-0.426874	0.673002	0.907982	-6.10099	-0.422032
L4_IT	TM6SF1	0.162473	4.94785	0.430544	0.67301	0.907984	-5.74127	0.422021
OPC	CDK19	-0.0798568	8.21283	-0.426872	0.673024	0.907994	-5.96109	-0.422002
PVALB	AC013652-1	0.184694	5.68497	0.433546	0.673031	0.907995	-5.15839	0.421991
OPC	GRAMD1A	-0.100277	4.13413	-0.427405	0.673059	0.907999	-5.95632	-0.421953
L5_IT	LINC01807	-0.332311	3.63171	-0.43361	0.673063	0.907999	-5.28609	-0.421948
LAMP5	DCUN1D2	-0.0881076	5.60527	-0.431303	0.673065	0.907999	-5.81371	-0.421946
L2/3_IT	NDUFAF7	-0.0676784	5.03767	-0.426858	0.673065	0.907999	-6.3104	-0.421945
PVALB_ChC	SEPTIN7	-0.0974643	8.35971	-0.42902	0.673068	0.907999	-5.18871	-0.421942
PAX6	ARHGAP44	0.135471	7.34485	0.427268	0.673093	0.908021	-5.38945	0.421907
L6_CT	DIP2A	0.0859028	7.51054	0.426338	0.673102	0.908021	-5.86614	0.421894
L6_CT	STX2	-0.102659	5.74177	-0.430034	0.673107	0.908021	-5.85112	-0.421888
PVALB	GTF2B	-0.0651829	4.98717	-0.4272	0.673117	0.908021	-5.93326	-0.421874
L5/6_NP	MTREX	0.120666	6.52478	0.425921	0.673119	0.908021	-5.54996	0.421871
SST	LINC01197	0.120978	6.54323	0.427338	0.673123	0.908021	-5.93015	0.421865
PVALB	CPSF6	0.100167	7.29026	0.430341	0.673131	0.908022	-5.36206	0.421855
L6_IT	TMEM163	0.147417	5.4334	0.432699	0.673151	0.908035	-5.62747	0.421827
SST	TENT5A	-0.307356	3.92287	-0.427763	0.673153	0.908035	-5.66156	-0.421824
L5_IT	RAB40B	0.073581	5.16602	0.430167	0.673183	0.908048	-6.09115	0.421783
PVALB	FBXL13	0.124744	5.44509	0.437633	0.673184	0.908048	-5.42892	0.421782
PVALB	C6orf136	0.0802792	4.2899	0.425822	0.673189	0.908048	-5.86107	0.421776
OPC	SSBP3	0.0526693	6.1475	0.428529	0.673194	0.908048	-5.95654	0.421768
OPC	TMEM63B	0.0787596	4.32864	0.428485	0.673196	0.908048	-5.93572	0.421766
L5_IT	AL513166-1	-0.14726	8.06411	-0.4426	0.673221	0.908073	-5.69926	-0.421732
L6_IT	SLC25A26	-0.0852935	6.2056	-0.426434	0.673234	0.908077	-5.86686	-0.421713
L6_IT	GTF3C1	0.113827	5.34101	0.425368	0.673248	0.908077	-5.94923	0.421694
L6_IT	SAP130	0.131877	4.99396	0.428732	0.673249	0.908077	-5.63441	0.421693
L5_IT	IMMP1L	-0.0541808	5.73973	-0.425923	0.67325	0.908077	-6.23887	-0.421691
PVALB	SMC5	-0.154424	6.14044	-0.435914	0.673259	0.908077	-5.01855	-0.42168
L4_IT	CFAP54	0.0665941	4.06507	0.42631	0.673267	0.908077	-6.45428	0.421669
L6_IT	PRRT2	0.139221	5.50713	0.431672	0.673273	0.908077	-5.49598	0.42166
L2/3_IT	TMEM184C	0.0785691	4.75206	0.426179	0.673285	0.908077	-6.37142	0.421644
L6_IT	MIS18BP1	0.110079	5.37484	0.433837	0.673297	0.908077	-5.65563	0.421628
L6_IT	UCHL1	0.159835	7.6514	0.429638	0.673297	0.908077	-5.53261	0.421627
L2/3_IT	ZBTB17	-0.104833	3.08734	-0.430809	0.673307	0.908077	-5.89286	-0.421614
L2/3_IT	HPS5	0.0610893	3.95286	0.427655	0.67331	0.908077	-6.38469	0.42161
PVALB_ChC	ORC4	0.0689625	6.97809	0.424925	0.673311	0.908077	-5.50816	0.421609
LAMP5	NSD1	0.0656661	7.24316	0.424944	0.673324	0.908087	-6.01405	0.42159
L6_IT_CAR3	DTNB	-0.16483	7.0331	-0.432281	0.673357	0.908117	-5.40596	-0.421545
VIP	SGCZ	0.0770107	9.91502	0.425528	0.673369	0.908117	-5.80569	0.421528
LAMP5	CCDC171	0.121646	7.09114	0.431784	0.673374	0.908117	-5.46638	0.421521
Astrocyte	RRAS2	-0.0765623	5.37839	-0.431828	0.673375	0.908117	-6.16588	-0.421521
VIP	PPM1D	0.0963756	4.5962	0.433358	0.673379	0.908117	-5.54785	0.421515
VIP	MAN2C1	0.121139	3.70275	0.428481	0.673396	0.908131	-5.63608	0.421492
VIP	PITPNA	-0.0677064	5.59786	-0.425401	0.673422	0.908153	-5.78724	-0.421456
SST	NUDT12	0.0978779	3.26323	0.425345	0.673426	0.908153	-5.90812	0.42145
PVALB	IQUB	-0.112172	3.57074	-0.425179	0.673433	0.908153	-6.076	-0.421442
LAMP5	LPIN2	0.0728196	7.45941	0.428642	0.673446	0.908162	-5.71807	0.421423
L5/6_NP	CDK19	0.145028	6.44116	0.425844	0.673467	0.908181	-5.46044	0.421395
L4_IT	AMZ1	0.132481	3.40022	0.425627	0.673501	0.908218	-6.33873	0.421348
Oligodendrocyte	CMAS	-0.100812	5.01911	-0.425876	0.673525	0.908242	-6.44896	-0.421315
PVALB	FLVCR1	-0.139563	5.39496	-0.439431	0.673536	0.908248	-5.31864	-0.4213
L5/6_NP	OPCML	0.0962109	11.6604	0.426435	0.673557	0.908253	-5.41516	0.421272
PAX6	PDS5A	0.12711	7.01463	0.425339	0.67356	0.908253	-5.34702	0.421267
L2/3_IT	TENT4A	-0.0695994	5.83525	-0.426147	0.673572	0.908253	-6.19877	-0.42125
L4_IT	EMSY	0.0741573	6.02937	0.439205	0.673583	0.908253	-6.18434	0.421235
L5_IT	ZNF25	-0.0716801	6.13376	-0.427679	0.673591	0.908253	-6.10233	-0.421224
L5_IT	BABAM2	0.0704481	7.49005	0.426138	0.6736	0.908253	-6.11805	0.421212
L5_IT	USP20	0.114616	4.39418	0.429458	0.67361	0.908253	-5.7406	0.421198
SST	FTO	0.0481142	8.30708	0.425339	0.673611	0.908253	-5.85323	0.421197
Oligodendrocyte	RAB28	0.0626133	6.80268	0.425217	0.673621	0.908253	-6.33524	0.421184
OPC	AL450384-2	-0.103782	4.53092	-0.428311	0.673622	0.908253	-5.71531	-0.421182
L6_IT	PTPRJ	0.10708	6.32291	0.425697	0.673622	0.908253	-5.60692	0.421182
L6b	SETX	-0.0910282	6.52001	-0.424917	0.673644	0.908253	-5.85239	-0.421151
L2/3_IT	MIGA2	0.0692137	3.40844	0.427327	0.673654	0.908253	-6.38843	0.421139
PVALB_ChC	CELF2	-0.0881311	9.08549	-0.428273	0.673659	0.908253	-5.20133	-0.421132
SNCG	GSE1	0.116317	6.707	0.427947	0.673671	0.908253	-5.55563	0.421115
L5/6_NP	TMEM131	0.129371	7.89516	0.428589	0.673671	0.908253	-5.13896	0.421115
Oligodendrocyte	ECHDC1	-0.0786623	6.40715	-0.427625	0.673682	0.908253	-6.1881	-0.421099
OPC	ALOX12-AS1	-0.124914	6.87836	-0.429957	0.673684	0.908253	-5.28695	-0.421098
VIP	MACROD1	-0.0683841	4.70298	-0.424821	0.673697	0.908253	-5.98675	-0.42108
SST	PLPP1	0.108947	6.43902	0.429179	0.673697	0.908253	-5.36349	0.421079
LAMP5	LRRC28	0.120614	6.26915	0.430941	0.673711	0.908253	-5.6794	0.421061
OPC	HINT3	-0.0930886	4.4066	-0.424739	0.673713	0.908253	-6.10182	-0.421058
Microglia	VPS51	0.0946912	4.91322	0.426064	0.673721	0.908253	-6.50584	0.421046
OPC	ACACA	0.0914128	7.78297	0.430286	0.673729	0.908253	-5.57797	0.421035
OPC	KCTD16	0.172462	8.52485	0.430939	0.673742	0.908253	-5.21137	0.421018
L2/3_IT	ZNF302	-0.116855	5.68093	-0.4346	0.673763	0.908253	-6.13548	-0.42099
SST	PTPRG-AS1	-0.116231	4.68266	-0.425243	0.673764	0.908253	-5.84155	-0.420987
Microglia	FDX1	-0.0944908	5.30183	-0.424693	0.673766	0.908253	-6.46709	-0.420985
SST	MINAR1	0.17836	4.05761	0.4319	0.673776	0.908253	-5.81622	0.420971
L2/3_IT	TMEM161B	0.0699618	5.94998	0.426366	0.673782	0.908253	-6.00722	0.420963
Microglia	AGPS	-0.0730364	7.23141	-0.425563	0.673783	0.908253	-6.2358	-0.420961
PVALB_ChC	MIGA1	0.0700206	6.45293	0.424441	0.673786	0.908253	-5.52044	0.420958
Astrocyte	EBF4	0.211411	4.41522	0.429242	0.673787	0.908253	-5.46244	0.420956
PVALB_ChC	DDX10	0.0795973	6.57806	0.424676	0.673789	0.908253	-5.50406	0.420954
L2/3_IT	MED23	0.0740775	5.73056	0.438204	0.673789	0.908253	-6.27849	0.420953
SST	BCLAF3	-0.0627171	5.35969	-0.436492	0.67379	0.908253	-5.70129	-0.420952
L5_IT	UBE2V2	-0.114275	6.25794	-0.435077	0.67379	0.908253	-5.81079	-0.420952
Astrocyte	DCP1B	0.094607	5.4195	0.425592	0.673795	0.908253	-6.14938	0.420945
L2/3_IT	PDCD6IP	0.0560169	6.44794	0.424916	0.673798	0.908253	-6.54799	0.420942
L5_IT	CNOT6	-0.0664786	5.51988	-0.428604	0.673806	0.908253	-6.19797	-0.420931
LAMP5	ZNF462	0.0639439	7.12577	0.424263	0.673817	0.908253	-6.04313	0.420915
SNCG	DIP2A	-0.0937776	6.89999	-0.431892	0.673821	0.908253	-5.53425	-0.42091
L4_IT	SNRPB	-0.172467	4.09927	-0.430929	0.673828	0.908253	-6.12639	-0.4209
L4_IT	CFAP20	-0.14291	3.86559	-0.428948	0.673839	0.908253	-5.89673	-0.420885
L5_IT	FEZ1	0.0948584	6.24426	0.429238	0.673845	0.908253	-5.9119	0.420877
L4_IT	ARFGAP2	-0.123864	4.35981	-0.431644	0.673849	0.908253	-6.07504	-0.420872
L2/3_IT	CYB5D1	0.098315	1.94078	0.428626	0.673851	0.908253	-6.09571	0.420869
SST	LENG8	-0.155304	4.26613	-0.428938	0.673865	0.908263	-5.52954	-0.42085
L4_IT	MCPH1-AS1	0.0720774	4.86449	0.424918	0.673872	0.908263	-6.46807	0.42084
Microglia	CCNL2	-0.0946737	5.86928	-0.424678	0.673878	0.908263	-6.49147	-0.420832
PVALB	MZT2B	-0.124754	5.52642	-0.438753	0.673902	0.908286	-5.63868	-0.420799
SST	ENOX2	-0.141668	6.45164	-0.436408	0.673909	0.908287	-5.45379	-0.420789
SST	SHISAL1	-0.0886662	4.60919	-0.430487	0.673919	0.908288	-5.91762	-0.420775
L4_IT	P4HA1	0.138236	5.78268	0.435538	0.673923	0.908288	-5.72525	0.42077
Microglia	ELOC	0.14836	5.45939	0.429407	0.673955	0.908316	-6.18695	0.420726
L2/3_IT	DHX9	-0.0718207	5.9074	-0.428526	0.673957	0.908316	-6.09827	-0.420724
L2/3_IT	UFC1	-0.152795	3.93352	-0.425482	0.67397	0.908319	-6.11359	-0.420706
SNCG	PTPRG	0.0965942	9.0026	0.427183	0.67398	0.908319	-5.49778	0.420693
L4_IT	LINC01902	-0.130305	4.63369	-0.425156	0.673988	0.908319	-6.45565	-0.420681
L6_IT_CAR3	CEP170	-0.117115	7.66674	-0.427591	0.67399	0.908319	-5.48844	-0.420678
L2/3_IT	WDR90	-0.131945	1.66232	-0.424847	0.673992	0.908319	-6.37749	-0.420675
PVALB	MED15	0.0716798	5.82759	0.435218	0.674001	0.908321	-5.83086	0.420664
SST	ILF3-DT	0.176382	3.87576	0.431939	0.674012	0.908328	-5.51339	0.420648
L5/6_NP	LRRC7	-0.117018	10.8519	-0.426874	0.674033	0.908347	-5.40476	-0.42062
L4_IT	CBFB	-0.195228	3.17198	-0.427274	0.674049	0.90836	-6.08424	-0.420598
PVALB	ZNF839	-0.113958	3.60589	-0.427619	0.674067	0.908376	-5.84652	-0.420573
LAMP5	LANCL1	0.0555287	7.16272	0.424268	0.674081	0.908378	-5.99077	0.420554
VIP	TOMM7	0.146424	5.75927	0.433825	0.674082	0.908378	-5.54416	0.420552
PVALB_ChC	JAK1	-0.162101	7.32908	-0.42853	0.674089	0.908379	-5.01396	-0.420542
L2/3_IT	SDR39U1	-0.121726	3.08259	-0.427093	0.674097	0.90838	-6.12716	-0.420532
SST	COX7A2	0.185695	5.39628	0.44007	0.674117	0.908384	-5.528	0.420505
L2/3_IT	SLC20A2	0.0585111	7.04459	0.427208	0.674117	0.908384	-6.35757	0.420504
L5_IT	ALDH1L2	-0.170494	4.28749	-0.436876	0.67412	0.908384	-5.58726	-0.420501
PVALB	DCTN3	0.176972	4.09286	0.428298	0.674131	0.908389	-5.48563	0.420486
L6_IT	CTDSPL	0.0939979	8.01716	0.429548	0.674139	0.908389	-5.60128	0.420474
LAMP5	ATM	-0.116773	6.47552	-0.427851	0.674161	0.908389	-5.40606	-0.420445
Microglia	TMCO3	-0.107414	4.71745	-0.424071	0.674173	0.908389	-6.45586	-0.420428
PAX6	RPRD2	-0.155045	7.18708	-0.426159	0.67419	0.908389	-5.34085	-0.420405
Oligodendrocyte	PGP	-0.160219	5.03129	-0.439732	0.67419	0.908389	-5.99633	-0.420404
L5/6_NP	RANBP17	0.0944719	8.85867	0.424769	0.674192	0.908389	-5.55051	0.420401
L6_CT	SH3PXD2A	-0.0971221	6.23599	-0.425966	0.674195	0.908389	-5.89606	-0.420398
L4_IT	KDM2A	0.0702632	6.48687	0.428889	0.674197	0.908389	-6.15273	0.420394
L6_IT_CAR3	SLC4A8	-0.106291	6.60072	-0.424407	0.674198	0.908389	-5.88058	-0.420394
Oligodendrocyte	TRIM8	0.111624	4.50268	0.427889	0.674219	0.908389	-6.22293	0.420365
SNCG	RBBP6	0.0970156	6.42661	0.42721	0.67422	0.908389	-5.47084	0.420364
Microglia	IRF2	-0.0611764	7.14689	-0.423931	0.674241	0.908389	-6.35118	-0.420335
PVALB_ChC	CDKL5	0.0841728	7.81829	0.424215	0.674246	0.908389	-5.35565	0.420327
PVALB	GNA12	0.104355	5.66961	0.435536	0.674248	0.908389	-5.49218	0.420325
PVALB	MMUT	-0.0839281	4.73386	-0.424428	0.674248	0.908389	-5.90746	-0.420325
L4_IT	LARP6	-0.132317	4.67973	-0.42958	0.674254	0.908389	-6.09995	-0.420317
OPC	VPS52	0.0873997	3.44409	0.424389	0.674288	0.908389	-6.05683	0.420271
Oligodendrocyte	YPEL3	0.130589	5.2525	0.426885	0.674289	0.908389	-6.00888	0.42027
L6_IT_CAR3	YTHDC2	-0.0854806	7.39058	-0.424665	0.67429	0.908389	-5.88422	-0.420268
PVALB_ChC	R3HDM2	0.10346	7.94713	0.427081	0.674295	0.908389	-5.14708	0.420261
L2/3_IT	AC092125-1	-0.148421	1.4851	-0.428794	0.674303	0.908389	-6.18709	-0.42025
L4_IT	ADAM11	-0.077638	5.13889	-0.4275	0.674303	0.908389	-6.18072	-0.420249
L4_IT	NELL2	-0.0643462	10.3692	-0.424359	0.674308	0.908389	-6.35093	-0.420243
L4_IT	TMEM183A	-0.168226	4.65944	-0.428362	0.674323	0.908389	-5.95196	-0.420223
Astrocyte	PLPBP	0.13096	4.00882	0.428109	0.674334	0.908389	-6.05922	0.420207
LAMP5_LHX6	VDAC3	0.182811	6.11775	0.427769	0.674335	0.908389	-5.23461	0.420206
Oligodendrocyte	CDYL	0.063649	7.22589	0.424456	0.674335	0.908389	-6.37975	0.420206
Astrocyte	UNC45A	0.114991	4.00545	0.427751	0.674336	0.908389	-5.90811	0.420204
L6_IT_CAR3	NORAD	-0.169773	6.92705	-0.424403	0.674338	0.908389	-5.79625	-0.420202
L4_IT	NADK	-0.0982193	3.37345	-0.425082	0.674341	0.908389	-6.48211	-0.420198
L6_IT	CLEC16A	-0.0894637	6.59223	-0.423889	0.674341	0.908389	-6.08138	-0.420198
OPC	CRK	0.0865149	4.83763	0.429073	0.674342	0.908389	-5.8671	0.420197
L5/6_NP	SLC35B4	-0.140799	5.90174	-0.42474	0.674383	0.908422	-5.46146	-0.42014
LAMP5	GRIA3	-0.102669	8.2476	-0.427008	0.674383	0.908422	-5.71405	-0.42014
LAMP5	NECAP1	0.129412	4.91549	0.423706	0.674389	0.908422	-5.88268	0.420132
LAMP5	MRPL33	0.0819387	6.07381	0.426322	0.674393	0.908422	-5.9053	0.420127
OPC	BSDC1	-0.0933611	4.77795	-0.428038	0.674415	0.908438	-5.63421	-0.420096
L5_IT	CFAP43	-0.181037	3.84543	-0.431433	0.674418	0.908438	-5.50442	-0.420093
Oligodendrocyte	TRPM7	0.0788055	7.01078	0.427234	0.674451	0.908461	-6.16039	0.420047
PAX6	STRN3	0.087646	7.35558	0.424058	0.674452	0.908461	-5.42449	0.420046
VIP	CREBZF	0.0745887	5.65823	0.434862	0.674454	0.908461	-5.75465	0.420042
PVALB_ChC	BCAT1	0.0757164	6.9835	0.423355	0.674462	0.908461	-5.54049	0.420033
SST	CHORDC1	0.157619	5.95093	0.431088	0.674473	0.908468	-5.56011	0.420017
L4_IT	KLHDC4	-0.0793252	4.38615	-0.423898	0.674496	0.90849	-6.51517	-0.419985
L6_IT	KCNIP1	-0.165346	5.06016	-0.42652	0.674514	0.908498	-5.86901	-0.419961
SNCG	WDR59	0.109964	6.13386	0.423834	0.674515	0.908498	-5.71036	0.419959
L6_IT_CAR3	AEBP2	-0.13026	8.42376	-0.428642	0.674524	0.9085	-5.84032	-0.419948
L4_IT	PGK1	0.12137	5.96957	0.427055	0.674554	0.908517	-6.14389	0.419906
Astrocyte	AC012358-3	-0.140856	4.53578	-0.42709	0.674554	0.908517	-5.91945	-0.419906
SST	ANKRD52	0.0716411	4.37541	0.423989	0.674556	0.908517	-5.85468	0.419904
L5_IT	HDAC8	0.0847787	7.27884	0.42907	0.674572	0.908525	-5.87064	0.419881
L2/3_IT	PCSK1	0.420839	4.68823	0.429786	0.674578	0.908525	-5.42678	0.419873
VIP	NPHP3	0.131059	4.54054	0.437845	0.674586	0.908525	-5.46238	0.419863
L4_IT	SRSF3	0.270127	5.3312	0.429566	0.674588	0.908525	-5.24892	0.41986
SNCG	RETREG1	0.134282	6.41469	0.426187	0.674608	0.908542	-5.4653	0.419833
Astrocyte	KIF3A	-0.100898	6.60762	-0.427516	0.674641	0.908578	-5.68631	-0.419787
OPC	PSMA6	-0.0645876	5.49961	-0.424809	0.674656	0.908589	-5.80518	-0.419767
VIP	UROS	0.0756558	5.24193	0.423837	0.674674	0.908593	-5.815	0.419742
L4_IT	COL16A1	-0.143018	3.19913	-0.427693	0.674675	0.908593	-6.12113	-0.41974
L6b	CAB39	0.120636	6.46474	0.426473	0.674678	0.908593	-5.71257	0.419736
LAMP5_LHX6	CLASP1	-0.079807	7.53942	-0.423281	0.6747	0.908608	-5.61456	-0.419706
L6_CT	DUBR	0.156615	6.59691	0.4269	0.674703	0.908608	-5.4151	0.419702
L4_IT	SLC25A3	0.178518	5.97585	0.43576	0.674716	0.908618	-5.6354	0.419684
SNCG	MEF2C	0.0958111	9.6882	0.427111	0.674731	0.908618	-5.48754	0.419663
OPC	DLGAP1-AS5	0.109352	4.67116	0.423354	0.674733	0.908618	-5.93909	0.419661
L6_CT	PI4KA	-0.0906864	7.84877	-0.425623	0.674737	0.908618	-5.73022	-0.419656
SST	GSK3B	0.0696237	7.92041	0.427496	0.674791	0.908631	-5.59341	0.419581
L6_IT	SLC30A4	0.0917586	4.8332	0.423208	0.674804	0.908631	-5.99656	0.419565
L5_IT	JAK1	-0.10158	7.72958	-0.428	0.674807	0.908631	-5.88643	-0.41956
L6_IT_CAR3	TTC1	0.121567	6.23021	0.425005	0.674818	0.908631	-5.99058	0.419545
VIP	ESYT2	-0.0910566	7.20913	-0.428062	0.67483	0.908631	-5.45066	-0.419528
L2/3_IT	AC087190-1	0.179983	1.86916	0.424471	0.67484	0.908631	-6.32136	0.419515
SST	MAPKAPK5	-0.0570534	5.17522	-0.423761	0.674841	0.908631	-5.82558	-0.419514
L4_IT	CEP44	0.116003	4.79021	0.42757	0.674844	0.908631	-6.08343	0.41951
L2/3_IT	MCOLN1	-0.101402	3.88809	-0.424357	0.674852	0.908631	-6.09211	-0.419499
L4_IT	NCLN	-0.0965138	3.71051	-0.425366	0.674854	0.908631	-6.40768	-0.419495
OPC	LINC02731	0.173022	3.66997	0.423185	0.674855	0.908631	-5.92567	0.419494
Oligodendrocyte	VPS37B	0.125418	4.81021	0.426656	0.674857	0.908631	-6.10558	0.419492
Astrocyte	KLHL22	0.130678	5.89804	0.427642	0.674864	0.908631	-5.6	0.419482
L5_IT	HES4	0.313863	4.62416	0.43235	0.674865	0.908631	-5.52913	0.41948
Oligodendrocyte	UACA	-0.110235	6.44596	-0.428054	0.674876	0.908631	-6.03759	-0.419466
L4_IT	INSIG2	0.128112	4.76798	0.428246	0.674881	0.908631	-5.93053	0.419458
Oligodendrocyte	AP1B1	0.0762274	4.03503	0.4234	0.674888	0.908631	-6.33535	0.419449
L6_CT	CCDC84	-0.129755	5.65676	-0.423178	0.674891	0.908631	-5.93053	-0.419445
Astrocyte	DYNC1LI2	-0.124625	6.09039	-0.42903	0.674893	0.908631	-5.64924	-0.419442
OPC	ANKH	0.0494464	7.05893	0.423178	0.674899	0.908631	-6.22161	0.419434
L4_IT	GSTCD	0.145952	5.70947	0.428401	0.674902	0.908631	-5.92194	0.419429
L5_IT	ATP5MPL	0.155235	6.25218	0.434392	0.674904	0.908631	-5.82207	0.419427
VIP	SLC12A9	-0.113282	3.512	-0.423083	0.674904	0.908631	-5.81435	-0.419427
L5_IT	ADCY5	0.102745	5.28268	0.434324	0.674912	0.908631	-6.11419	0.419416
PVALB	OSTF1	0.15196	3.77231	0.430021	0.674919	0.908631	-5.22172	0.419407
OPC	AC007878-1	-0.108693	3.09134	-0.425253	0.674924	0.908631	-6.10218	-0.4194
LAMP5	AMER2	-0.129117	4.79803	-0.425998	0.674925	0.908631	-5.45988	-0.419399
L6b	PPHLN1	0.0728807	7.35376	0.422811	0.674941	0.908636	-5.96438	0.419376
Oligodendrocyte	FLOT2	-0.121336	3.284	-0.426144	0.674942	0.908636	-6.45959	-0.419375
Microglia	WDR11	-0.064963	6.56762	-0.42296	0.674952	0.908641	-6.35269	-0.419361
L5_IT	SNRNP70	-0.079622	6.14667	-0.431578	0.674962	0.908645	-5.94353	-0.419348
Astrocyte	ATP5MG	0.170409	5.85243	0.428226	0.674985	0.908667	-5.52039	0.419316
L5/6_NP	GIT2	-0.164194	6.11572	-0.423322	0.674994	0.908671	-5.50274	-0.419304
L2/3_IT	BOLA2	-0.103003	2.54338	-0.424797	0.675021	0.908697	-6.28717	-0.419268
Astrocyte	ZKSCAN1	-0.0833494	6.32003	-0.427785	0.675032	0.908704	-6.02756	-0.419253
Oligodendrocyte	ELOC	-0.103303	4.96382	-0.423954	0.675046	0.908705	-6.35001	-0.419233
PVALB	CALB1	0.18749	4.10402	0.423052	0.675056	0.908705	-5.92165	0.419219
PVALB_ChC	TVP23C	0.0846166	6.01949	0.422538	0.67506	0.908705	-5.59129	0.419214
VIP	ADGRA1	0.124554	4.89363	0.42618	0.675066	0.908705	-5.55639	0.419206
Astrocyte	KDM4B	-0.0763529	5.75043	-0.428909	0.675068	0.908705	-6.32304	-0.419203
L4_IT	PPP5C	-0.0533823	5.23955	-0.42784	0.675072	0.908705	-6.41753	-0.419197
Astrocyte	NOTCH2	0.0602556	7.62461	0.423831	0.67508	0.908706	-6.17958	0.419187
PVALB	SP3	-0.0611569	5.93227	-0.433193	0.675093	0.908712	-5.81046	-0.419168
OPC	GPC6	0.213135	9.38752	0.428328	0.675097	0.908712	-5.13445	0.419163
SST	DDX21	0.0914748	4.37433	0.423557	0.67511	0.90872	-5.51493	0.419145
SST	HIBCH	0.155678	6.52381	0.429152	0.675126	0.908726	-5.59799	0.419124
PVALB_ChC	TPT1	-0.161931	6.25066	-0.427316	0.675133	0.908726	-5.1532	-0.419113
VIP	HSPA8	0.286509	7.14596	0.427487	0.675135	0.908726	-5.17731	0.419112
Astrocyte	FBXL20	-0.0864321	6.75123	-0.426588	0.675142	0.908727	-6.03424	-0.419102
L5_IT	KMT5A	-0.135022	4.58151	-0.437111	0.675149	0.908728	-5.70725	-0.419092
L4_IT	CRTAP	-0.111402	3.73894	-0.426942	0.675161	0.908728	-6.09542	-0.419076
L6_IT	NUDT3	-0.117219	5.73646	-0.426741	0.67517	0.908728	-5.65163	-0.419063
LAMP5_LHX6	SPPL3	-0.0725161	7.32543	-0.42587	0.67517	0.908728	-5.52638	-0.419063
L5/6_NP	SCARB2	0.158275	5.99554	0.425432	0.675178	0.908728	-5.37049	0.419053
PAX6	ZYG11B	-0.128979	6.7959	-0.422967	0.675182	0.908728	-5.41103	-0.419046
VIP	DGKI	-0.0823112	7.89269	-0.428379	0.675191	0.90873	-5.44343	-0.419034
L6_CT	UHRF1BP1L	0.0663365	6.72475	0.422616	0.675198	0.90873	-5.92061	0.419024
L4_IT	ADCY2	-0.0746197	9.24915	-0.424215	0.675203	0.90873	-6.11805	-0.419018
PVALB	MIR646HG	-0.184258	6.08518	-0.427711	0.675212	0.908731	-5.38829	-0.419005
L4_IT	PRRG1	0.257679	4.31803	0.428215	0.675217	0.908731	-5.74163	0.418998
LAMP5	BAZ2A	-0.102957	5.1155	-0.428221	0.675232	0.908741	-5.70044	-0.418978
PVALB	GNPAT	0.0980892	4.39254	0.427881	0.675238	0.908741	-5.62074	0.41897
PVALB	PARVB	-0.179977	4.11081	-0.427836	0.675255	0.908755	-5.28668	-0.418946
VIP	MROH7	0.23874	3.91806	0.428861	0.675265	0.908759	-5.08381	0.418933
PVALB	CAST	0.0749795	6.25875	0.422899	0.675298	0.908767	-5.92668	0.418888
PVALB_ChC	LRP1B	-0.103012	9.42976	-0.428055	0.675307	0.908767	-5.38818	-0.418876
L6_IT	NR2C2	0.0939992	5.50909	0.42271	0.675311	0.908767	-5.90758	0.41887
LAMP5_LHX6	LONP2	0.0702904	7.18223	0.422484	0.675317	0.908767	-5.58772	0.418862
Microglia	MLXIP	-0.126966	7.16529	-0.429362	0.675321	0.908767	-5.63717	-0.418856
Oligodendrocyte	MRPS9	0.0695316	6.20096	0.433171	0.675322	0.908767	-6.10434	0.418855
SST	AC022126-1	-0.234222	4.59185	-0.426047	0.675325	0.908767	-5.76795	-0.418851
Microglia	MTF1	-0.116004	4.81788	-0.426002	0.675333	0.908767	-6.324	-0.41884
L6b	AC040168-1	0.0949563	6.39182	0.4265	0.675333	0.908767	-5.84432	0.41884
L4_IT	ADO	0.138393	3.68015	0.424196	0.675338	0.908767	-6.15066	0.418833
VIP	PYURF	-0.19163	4.31471	-0.430554	0.675343	0.908767	-5.58075	-0.418826
OPC	UBE2B	-0.0928866	6.08466	-0.42904	0.675354	0.908772	-5.56515	-0.418812
PVALB_ChC	CADM1	0.0946539	8.53834	0.423284	0.675373	0.908783	-5.44248	0.418785
PVALB	AL359706-1	0.189783	4.1456	0.432352	0.675377	0.908783	-5.44022	0.418779
OPC	KLHL7	-0.0488863	7.63515	-0.422857	0.675382	0.908783	-6.13666	-0.418773
L4_IT	FOXO1	-0.210745	5.16488	-0.428315	0.675398	0.908791	-5.74326	-0.418751
L6_CT	TTC8	0.243272	5.59883	0.426116	0.675401	0.908791	-5.18228	0.418748
LAMP5_LHX6	ABLIM1	-0.0974587	8.85721	-0.424494	0.675422	0.908805	-5.25196	-0.418719
PVALB_ChC	SLC25A36	0.0942179	7.07573	0.426245	0.67545	0.908805	-5.15897	0.418679
L2/3_IT	AC004816-1	-0.108035	2.89128	-0.426683	0.675457	0.908805	-5.93615	-0.418671
VIP	AC025283-2	-0.111604	4.33536	-0.425457	0.675466	0.908805	-5.48977	-0.418659
SST	AC108519-1	0.113969	5.79874	0.428175	0.675467	0.908805	-5.22971	0.418657
L6_CT	CADM1	-0.15844	7.83073	-0.425263	0.675468	0.908805	-5.7298	-0.418655
L4_IT	STX3	0.088652	5.46953	0.427324	0.675478	0.908805	-6.14403	0.418642
L2/3_IT	MEGF9	0.059101	6.6932	0.431247	0.675479	0.908805	-6.20876	0.41864
VIP	HIVEP3	0.0664118	8.50533	0.423915	0.675479	0.908805	-5.81646	0.41864
L2/3_IT	Z99496-2	0.268761	1.02278	0.433113	0.675482	0.908805	-5.97585	0.418636
PVALB	KAT6A	-0.0464044	6.56152	-0.422605	0.675484	0.908805	-5.95949	-0.418633
LAMP5_LHX6	CNOT6L	0.0807156	6.36534	0.424232	0.675499	0.908808	-5.56877	0.418613
VIP	CASTOR3	-0.063561	6.65876	-0.431484	0.675501	0.908808	-5.72548	-0.418611
PVALB_ChC	ANKHD1	-0.0970904	6.49536	-0.424547	0.675508	0.908808	-5.27875	-0.418601
OPC	GABPB1-AS1	0.159831	6.82895	0.428302	0.675512	0.908808	-5.23321	0.418595
LAMP5	CASC4	0.0617222	7.52066	0.422223	0.675538	0.908831	-5.90382	0.41856
PVALB_ChC	MTCL1	0.0835286	6.48123	0.425098	0.675559	0.908831	-5.54219	0.418531
Astrocyte	AC020611-2	-0.200063	4.25291	-0.426932	0.675562	0.908831	-5.56578	-0.418527
L6_CT	IFT81	-0.085134	5.71619	-0.422307	0.675568	0.908831	-5.89449	-0.418519
L4_IT	KIF9-AS1	-0.134311	6.05079	-0.427048	0.675574	0.908831	-6.00575	-0.418511
Oligodendrocyte	PARP16	-0.110915	3.70147	-0.430811	0.675579	0.908831	-6.35177	-0.418503
L2/3_IT	APOO	0.0454	4.72961	0.422454	0.675584	0.908831	-6.50212	0.418496
PVALB	HDAC7	0.109428	3.62207	0.424247	0.675587	0.908831	-5.86258	0.418492
Oligodendrocyte	TXNL4B	0.201793	4.67524	0.427395	0.67559	0.908831	-5.47442	0.418489
SST	ZNF667	-0.0713112	5.25688	-0.422498	0.675596	0.908831	-5.92725	-0.418481
Astrocyte	UFL1	-0.0841694	6.36114	-0.425902	0.675615	0.908839	-5.96309	-0.418455
L6_IT	MAGI1	-0.0812591	8.97243	-0.425535	0.675617	0.908839	-5.78388	-0.418452
Astrocyte	RABEPK	0.101836	4.32538	0.424789	0.675622	0.908839	-6.14084	0.418445
L2/3_IT	SEC24B-AS1	-0.135801	4.37173	-0.427629	0.67563	0.908841	-5.7143	-0.418434
L4_IT	NUP50-DT	0.0856927	5.69184	0.425678	0.675643	0.90885	-6.23316	0.418416
Oligodendrocyte	TTC23	0.210843	4.73586	0.427815	0.67566	0.908856	-5.83879	0.418393
L4_IT	PEF1	0.120485	3.24907	0.433702	0.675661	0.908856	-6.1865	0.418391
L4_IT	SPAG9	0.057651	7.17032	0.426559	0.675673	0.908863	-6.27867	0.418375
L6_IT	AC005261-1	0.0946323	5.14352	0.423129	0.675706	0.908864	-5.95997	0.41833
PVALB	AC015813-1	0.161755	4.7112	0.434804	0.675706	0.908864	-5.17412	0.41833
L2/3_IT	USP13	-0.104857	5.11666	-0.427022	0.675712	0.908864	-5.79411	-0.418322
Oligodendrocyte	VPS26C	0.0641246	5.20195	0.42433	0.67572	0.908864	-6.41567	0.418311
Astrocyte	ATIC	-0.0752995	5.08578	-0.422139	0.675728	0.908864	-6.23645	-0.4183
SST	TNRC6A	0.0660946	9.32214	0.436929	0.675745	0.908864	-5.61073	0.418277
L6_CT	CAPZA1	-0.118592	5.64778	-0.421861	0.675759	0.908864	-5.98345	-0.418258
L2/3_IT	SLC35A5	-0.0664645	3.95157	-0.423025	0.67576	0.908864	-6.30555	-0.418255
SNCG	TTC39C	0.125263	6.47866	0.421921	0.675761	0.908864	-5.75674	0.418255
L5/6_NP	PDSS2	0.161804	5.7442	0.42243	0.675761	0.908864	-5.52257	0.418255
L6_IT	NUP88	0.102777	5.10991	0.422105	0.675761	0.908864	-5.87049	0.418254
L6_CT	SUCLG1	-0.108028	5.60153	-0.421875	0.675765	0.908864	-5.95372	-0.418249
SST	C18orf32	0.205694	5.51276	0.434651	0.675769	0.908864	-5.07017	0.418244
LAMP5	RPRD1A	-0.061104	6.85986	-0.421959	0.675777	0.908864	-5.90471	-0.418233
PVALB	PCYT1A	0.0935819	5.37152	0.422281	0.675782	0.908864	-5.91504	0.418226
L6_IT	UBE2D1	0.100911	4.98499	0.424081	0.675789	0.908864	-6.00036	0.418216
Astrocyte	DHRS7B	0.082096	5.41109	0.424826	0.675794	0.908864	-6.27001	0.41821
L5_IT	RANBP2	-0.10021	6.99874	-0.4335	0.675802	0.908864	-5.62941	-0.418198
L4_IT	AK6	0.134415	3.84928	0.428271	0.675804	0.908864	-5.79576	0.418196
L5_IT	VTA1	-0.0662157	5.78344	-0.426355	0.675806	0.908864	-6.12256	-0.418194
Astrocyte	MAPRE3	-0.09212	5.24369	-0.426255	0.675826	0.908882	-5.8769	-0.418166
LAMP5	ATP5PF	0.227577	6.18769	0.427736	0.675843	0.908889	-5.27173	0.418142
L6b	SENP2	0.115856	5.87005	0.428698	0.675844	0.908889	-5.73793	0.418141
L2/3_IT	SH3RF2	0.263701	3.27755	0.439073	0.675852	0.908891	-5.69376	0.41813
PVALB	DGCR2	-0.0494486	5.5451	-0.421831	0.675876	0.908899	-5.943	-0.418097
L2/3_IT	NDUFA13	-0.173074	6.3381	-0.429072	0.675881	0.908899	-5.95968	-0.418091
PVALB_ChC	SLC30A9	-0.085256	6.38484	-0.421385	0.675886	0.908899	-5.51682	-0.418084
L4_IT	HNRNPLL	-0.0987715	5.79434	-0.430586	0.675894	0.908899	-6.05527	-0.418072
LAMP5_LHX6	SPTAN1	0.102247	7.68253	0.423829	0.675896	0.908899	-5.38481	0.41807
OPC	IFT80	0.0852759	5.73938	0.425	0.675898	0.908899	-5.98147	0.418067
LAMP5_LHX6	SEMA6A	-0.136102	6.11766	-0.42154	0.675908	0.908904	-5.67807	-0.418053
Astrocyte	AFF3	-0.264317	6.49276	-0.426258	0.675923	0.908906	-5.44999	-0.418033
LAMP5_LHX6	HSPA4	0.2042	5.93356	0.424701	0.675925	0.908906	-5.11763	0.41803
OPC	AP003086-1	0.0932628	5.81576	0.421714	0.67594	0.908906	-6.06148	0.418009
LAMP5	ZFHX2	-0.0970906	4.90147	-0.426257	0.675942	0.908906	-5.77242	-0.418007
LAMP5	ATP6V0A1	-0.0791214	7.39087	-0.422413	0.675946	0.908906	-5.71883	-0.418002
VIP	SLC7A1	0.0847208	5.26995	0.426021	0.675955	0.908906	-5.50135	0.41799
PAX6	CCSER2	-0.161663	7.34494	-0.424774	0.675956	0.908906	-5.04006	-0.417987
SST	KLHL7	-0.0741484	6.48386	-0.428539	0.67597	0.908913	-5.60984	-0.417968
SST	RIDA	0.143093	3.53586	0.425381	0.675977	0.908913	-5.63377	0.417959
LAMP5_LHX6	ACTR2	0.130565	6.88405	0.423806	0.675992	0.908913	-5.28043	0.417939
SST	TRIP4	-0.0829593	4.9182	-0.423877	0.675992	0.908913	-5.90147	-0.417939
LAMP5	IRF2BP2	0.18635	5.56659	0.427082	0.676	0.908913	-5.17924	0.417928
L4_IT	IMPG2	0.182039	2.9865	0.42544	0.676005	0.908913	-5.91513	0.417921
LAMP5_LHX6	DCTN1	-0.18796	5.72429	-0.42788	0.676008	0.908913	-5.33898	-0.417917
L6_IT	RASL10A	0.322053	4.51087	0.424878	0.676023	0.908913	-5.52115	0.417896
PVALB	LIN7C	-0.111953	4.70405	-0.42745	0.676032	0.908913	-5.71598	-0.417883
L5_IT	ATP8A1	0.0470521	8.78225	0.422198	0.676034	0.908913	-6.24955	0.417881
L2/3_IT	ATG10	0.14765	6.00309	0.427218	0.676048	0.908913	-5.61997	0.417863
L6_IT	IGF2R	0.0895308	5.46984	0.421864	0.676058	0.908913	-5.88873	0.417849
SST	PRPF39	0.0769202	5.71636	0.426004	0.676062	0.908913	-5.57801	0.417842
Oligodendrocyte	SFXN5	-0.0981173	5.45379	-0.426288	0.676071	0.908913	-5.91554	-0.417831
L6b	WDPCP	0.132317	7.64316	0.423716	0.676075	0.908913	-5.92625	0.417825
L6_IT_CAR3	PCM1	0.0812399	7.42507	0.423612	0.676077	0.908913	-5.96908	0.417822
L2/3_IT	VSTM2A	-0.184858	5.65287	-0.427159	0.676078	0.908913	-5.7709	-0.417822
Microglia	BBS2	0.122701	4.92864	0.421912	0.676085	0.908913	-6.45158	0.417812
VIP	KLHL29	-0.0954323	7.21185	-0.428649	0.676094	0.908913	-5.46395	-0.417799
L6_IT	RNF214	-0.117487	4.28141	-0.421378	0.676097	0.908913	-5.99123	-0.417795
L6_IT	PPIG	0.0592483	6.69173	0.421324	0.676105	0.908913	-6.1025	0.417784
SST	TMEM19	0.231605	3.62483	0.426557	0.676111	0.908913	-5.16821	0.417775
SST	ZNF322	0.139173	4.29986	0.425655	0.676113	0.908913	-5.63019	0.417773
PVALB	ATPAF1	0.0905016	6.42164	0.425741	0.67612	0.908913	-5.59546	0.417764
L5_IT	DAD1	0.14072	4.12443	0.422609	0.676128	0.908914	-6.05371	0.417753
L2/3_IT	AC138969-1	-0.226021	1.88253	-0.426603	0.67614	0.908915	-5.84194	-0.417736
L5/6_NP	FBXO9	0.14096	6.24684	0.42172	0.676157	0.908915	-5.52129	0.417712
L5/6_NP	MTURN	-0.176918	6.2773	-0.423416	0.676159	0.908915	-5.26711	-0.41771
SNCG	FUT8	-0.086377	7.74698	-0.421168	0.676171	0.908915	-5.69709	-0.417694
SNCG	ORC4	0.113436	6.88389	0.424911	0.676177	0.908915	-5.33121	0.417685
L6_CT	SKIL	-0.182263	5.79609	-0.425124	0.676179	0.908915	-5.22361	-0.417683
Oligodendrocyte	UTP23	0.242056	5.37551	0.426803	0.676182	0.908915	-5.35973	0.417679
L6_IT	PDZD8	-0.092987	5.75426	-0.421519	0.676198	0.908915	-5.94542	-0.417656
L6_IT	FRY	-0.0824413	8.75038	-0.42571	0.676199	0.908915	-5.75775	-0.417656
VIP	MAGEH1	-0.208497	4.79042	-0.429483	0.6762	0.908915	-5.58233	-0.417654
L4_IT	PI4K2B	-0.161701	3.0681	-0.425624	0.676201	0.908915	-5.9369	-0.417652
L6_IT	FBXO38	-0.107126	5.41945	-0.422441	0.67621	0.908918	-5.87213	-0.417641
SNCG	PDE5A	0.130288	6.37301	0.425931	0.67622	0.90892	-5.55648	0.417627
L5_IT	ATAD5	0.0730208	4.24214	0.433827	0.676234	0.90892	-6.12004	0.417608
LAMP5_LHX6	APBA2	-0.131796	6.54234	-0.423353	0.676238	0.90892	-5.39902	-0.417602
Astrocyte	NR2F1-AS1	0.153234	8.31385	0.42626	0.676244	0.90892	-5.4807	0.417594
Microglia	EPS15L1	0.109653	6.22116	0.423694	0.676248	0.90892	-6.29725	0.417589
Astrocyte	MTMR3	-0.155867	7.51626	-0.428476	0.676256	0.90892	-5.46688	-0.417577
SST	DYNLRB1	0.168243	5.05473	0.432145	0.676258	0.90892	-5.42761	0.417575
Microglia	NDUFB11	-0.167668	4.65858	-0.421469	0.676266	0.908922	-6.30205	-0.417564
Oligodendrocyte	CLTCL1	-0.157671	3.75405	-0.426794	0.676281	0.908933	-6.09102	-0.417544
LAMP5_LHX6	CATSPER2	0.103165	5.63304	0.420975	0.676305	0.908957	-5.69157	0.417511
PVALB	AC093298-2	0.213339	3.71453	0.426425	0.676313	0.908959	-5.2923	0.417499
SST	COL19A1	0.17051	8.19029	0.426532	0.676327	0.908968	-5.41231	0.417481
Microglia	DNAJC13	-0.135077	8.35284	-0.430955	0.676352	0.908993	-5.80031	-0.417447
Oligodendrocyte	SLC9A6	-0.0882773	4.66814	-0.421224	0.676404	0.909015	-6.37739	-0.417375
OPC	ZNF275	-0.0862716	3.9694	-0.421176	0.676407	0.909015	-6.10677	-0.417371
PVALB_ChC	MTFMT	0.0996817	5.49356	0.420638	0.676409	0.909015	-5.50377	0.417368
L5_IT	EBP	-0.159758	3.24434	-0.43041	0.676411	0.909015	-5.82102	-0.417366
OPC	PYGL	-0.295087	5.13357	-0.427414	0.676414	0.909015	-5.06056	-0.417362
LAMP5	AC099792-1	0.144424	4.73177	0.420885	0.676421	0.909015	-5.94097	0.417353
VIP	TK2	-0.090302	4.60229	-0.420984	0.676422	0.909015	-5.87674	-0.41735
L4_IT	ZNF559	0.115595	5.16662	0.427319	0.676423	0.909015	-5.80065	0.41735
LAMP5	EIF4A1	-0.127356	5.47471	-0.424644	0.676427	0.909015	-5.5994	-0.417343
L6b	CDC42SE2	-0.103677	6.87257	-0.420705	0.676439	0.909021	-6.03931	-0.417328
L2/3_IT	KRT10	0.184885	3.48635	0.42393	0.676458	0.90903	-6.03944	0.417301
PVALB	SNTB2	-0.0944184	4.73567	-0.421424	0.676459	0.90903	-5.93658	-0.4173
L5/6_NP	SMARCC1	0.10376	6.40801	0.421839	0.676486	0.909058	-5.46567	0.417263
L5_IT	ANKRD13D	0.0841743	4.55092	0.426144	0.676525	0.909102	-6.19808	0.417209
LAMP5_LHX6	TAF15	-0.0756197	7.03419	-0.42361	0.67654	0.909113	-5.48399	-0.417189
SST	AGK	0.0548415	5.69828	0.421067	0.676552	0.90912	-5.93428	0.417173
L4_IT	USP35	-0.155931	3.08673	-0.425888	0.67657	0.909123	-5.91926	-0.417148
L5_IT	WDFY1	-0.0870182	5.14057	-0.424749	0.676585	0.909123	-5.87054	-0.417127
L4_IT	ZRANB3	-0.158615	6.98226	-0.429388	0.676586	0.909123	-5.50492	-0.417127
Astrocyte	SETD4	-0.0842521	4.42137	-0.421633	0.676592	0.909123	-6.1914	-0.417118
LAMP5_LHX6	RBM25	0.0815527	6.99049	0.421086	0.676592	0.909123	-5.62754	0.417118
L5_IT	TMEM134	-0.105351	3.22333	-0.421543	0.6766	0.909123	-6.16736	-0.417107
L6_CT	EDIL3	0.163133	7.27358	0.423675	0.676603	0.909123	-5.44939	0.417104
L2/3_IT	MOAP1	-0.186208	5.10563	-0.427555	0.676613	0.909123	-6.03533	-0.417089
VIP	MIAT	0.0870822	8.47517	0.424605	0.676614	0.909123	-5.47616	0.417088
Astrocyte	AARS	-0.182785	4.93421	-0.426528	0.676629	0.909125	-5.50715	-0.417068
Astrocyte	PPWD1	-0.104309	5.67112	-0.424134	0.676629	0.909125	-6.09595	-0.417068
LAMP5_LHX6	AMPH	0.0757272	8.81774	0.426865	0.676647	0.90913	-5.44147	0.417043
OPC	ANKRD12	-0.0830433	8.18797	-0.426277	0.676666	0.90913	-5.58407	-0.417016
Pericyte	COBLL1	-0.264247	10.5795	-0.422932	0.676674	0.90913	-6.0143	-0.417005
SNCG	GPALPP1	0.15976	6.12075	0.424807	0.676678	0.90913	-5.43375	0.417
L2/3_IT	NUP205	0.0609499	4.84641	0.421487	0.676681	0.90913	-6.38495	0.416996
SST	DRG1	-0.0920168	4.76474	-0.42376	0.676683	0.90913	-5.7912	-0.416994
OPC	USP47	-0.0488946	7.9175	-0.421439	0.676685	0.90913	-6.06694	-0.416992
PAX6	MYRIP	-0.24818	8.03256	-0.424321	0.676685	0.90913	-5.12172	-0.416991
Microglia	UBE2E3	0.175499	7.49383	0.425711	0.676708	0.909152	-5.32882	0.416959
PVALB_ChC	GTF2A1	0.130306	5.61845	0.423789	0.676743	0.909187	-5.35623	0.416912
L6b	FBXL5	0.0977942	6.07816	0.420481	0.676748	0.909187	-5.98786	0.416905
Astrocyte	OSGEP	0.127601	4.80797	0.424967	0.67676	0.909192	-5.95432	0.416888
L2/3_IT	RNASEH1-AS1	0.149037	2.17763	0.432319	0.676771	0.909192	-5.82586	0.416874
L5/6_NP	CCNH	-0.103931	8.1944	-0.420865	0.676771	0.909192	-5.57658	-0.416873
VIP	SAP130	0.095224	5.25303	0.425531	0.676787	0.909204	-5.48445	0.416852
VIP	ARHGAP28	0.147152	6.72241	0.434123	0.676794	0.909205	-5.45276	0.416842
L4_IT	SLC38A6	-0.086314	6.88591	-0.426928	0.676814	0.909218	-6.28349	-0.416814
Oligodendrocyte	CTNND2	-0.0979728	10.1964	-0.424568	0.676823	0.909218	-6.09785	-0.416803
VIP	ARHGAP15	0.127944	5.08401	0.430331	0.676823	0.909218	-5.45686	0.416802
L4_IT	CCT8	-0.153617	5.67002	-0.42539	0.67684	0.909228	-5.86665	-0.416779
Oligodendrocyte	NDUFA13	-0.158748	6.3421	-0.426505	0.676844	0.909228	-6.18451	-0.416774
OPC	ACLY	-0.106089	4.51064	-0.431819	0.67687	0.909238	-5.70139	-0.416738
L6_IT	AC006115-2	-0.135275	6.08528	-0.425061	0.676873	0.909238	-5.6988	-0.416734
LAMP5_LHX6	PURA	-0.115287	6.70491	-0.422902	0.676877	0.909238	-5.356	-0.416729
L4_IT	MIR100HG	-0.078402	7.6523	-0.426625	0.676881	0.909238	-6.28685	-0.416723
LAMP5_LHX6	DNM2	-0.11482	5.48494	-0.420168	0.676885	0.909238	-5.68523	-0.416718
Oligodendrocyte	PPP5C	-0.078053	4.67357	-0.420779	0.676894	0.909241	-6.43044	-0.416706
VIP	MXRA7	0.097675	5.3386	0.42786	0.676929	0.909274	-5.70825	0.416658
Oligodendrocyte	ST3GAL2	0.135436	3.44512	0.420832	0.676931	0.909274	-6.43649	0.416654
VIP	AL589843-1	0.0789324	5.63463	0.420303	0.67695	0.90928	-5.90377	0.416628
OPC	COPZ1	0.114728	3.56695	0.423172	0.676955	0.90928	-5.89419	0.416622
L2/3_IT	ZNF670	0.0687883	4.03246	0.42068	0.676966	0.90928	-6.3779	0.416606
L6b	NIM1K	-0.140267	6.08431	-0.423045	0.676971	0.90928	-5.57662	-0.416599
PVALB	ZCRB1	0.163655	4.63224	0.434415	0.676985	0.90928	-5.42063	0.416581
Oligodendrocyte	CFLAR	-0.102166	6.19049	-0.424266	0.676995	0.90928	-6.34382	-0.416568
SST	NUCB2	0.0877272	5.57412	0.424209	0.677002	0.90928	-5.46801	0.416558
Microglia	RSRC2	-0.0675034	6.86043	-0.424604	0.677004	0.90928	-6.19069	-0.416555
Astrocyte	EMC4	0.126823	3.91985	0.422036	0.677006	0.90928	-6.30918	0.416552
L5_IT	CA3	0.13015	2.857	0.420818	0.677008	0.90928	-6.31533	0.41655
L6_IT	ZNF138	-0.0703942	6.31174	-0.420075	0.677009	0.90928	-6.1284	-0.416549
LAMP5_LHX6	ABCA10	0.26009	6.51603	0.426137	0.677023	0.90929	-4.90934	0.416529
L6_CT	AC120193-1	0.14457	7.5699	0.428439	0.677039	0.90929	-5.74137	0.416507
PVALB	SUB1	0.0911882	6.46135	0.420863	0.67704	0.90929	-5.87032	0.416505
L5/6_NP	GALNT14	-0.141525	7.24001	-0.423845	0.677043	0.90929	-5.35262	-0.416502
Oligodendrocyte	PPP2R2A	-0.0770623	8.81329	-0.424152	0.67706	0.909298	-6.08831	-0.416479
SST	HCG18	0.0967928	5.89907	0.426172	0.677071	0.909298	-5.4566	0.416463
LAMP5	SLC6A15	-0.0811254	6.39134	-0.419905	0.677073	0.909298	-5.93758	-0.41646
L2/3_IT	CYSTM1	0.175075	4.34369	0.431452	0.677075	0.909298	-5.58398	0.416458
L2/3_IT	TFDP2	-0.215135	7.55641	-0.430847	0.677082	0.909299	-5.67888	-0.416448
L6_IT	EAF2	0.156115	4.34499	0.424593	0.677095	0.909306	-5.99975	0.416431
OPC	CCT6A	0.104967	5.05218	0.420584	0.677105	0.909306	-5.90669	0.416417
Microglia	SHOC2	-0.0630755	7.44974	-0.420023	0.677108	0.909306	-6.48563	-0.416413
L2/3_IT	LONRF2	-0.0689281	7.39625	-0.421657	0.677144	0.909346	-6.25219	-0.416364
VIP	EZH2	-0.0895209	3.90589	-0.421538	0.677168	0.90937	-5.78961	-0.41633
L6_CT	MEGF9	0.0782707	6.78163	0.422691	0.677184	0.909379	-5.88347	0.416309
VIP	ARL5B	-0.0795868	4.46667	-0.420203	0.677189	0.909379	-5.93385	-0.416303
SST	GRK3	-0.056361	7.93166	-0.432385	0.677204	0.909382	-5.76375	-0.416282
L6b	SKIL	-0.233303	6.09435	-0.42313	0.677208	0.909382	-5.13749	-0.416276
Oligodendrocyte	OBI1	-0.0877437	4.46226	-0.420531	0.677213	0.909382	-6.4165	-0.41627
VIP	RDH13	0.107161	3.98778	0.423256	0.677217	0.909382	-5.66809	0.416264
PVALB	PDE3B	0.112274	7.78261	0.430399	0.677242	0.909396	-5.48377	0.41623
PVALB	EIF4E1B	0.113003	3.54314	0.422237	0.677249	0.909396	-5.68068	0.41622
L2/3_IT	TIAL1	-0.064702	5.48728	-0.422739	0.67726	0.909396	-6.30116	-0.416205
Microglia	USP7	-0.120817	6.5124	-0.424301	0.677261	0.909396	-5.71595	-0.416203
L6_CT	ASPH	0.0876525	6.73358	0.420141	0.677271	0.909396	-5.91269	0.41619
L6b	LINC01322	-0.201967	8.15471	-0.42389	0.677274	0.909396	-5.90459	-0.416186
L5_IT	WWC2	-0.0556859	6.27611	-0.420652	0.677276	0.909396	-6.18588	-0.416183
Microglia	CDKN2B-AS1	-0.126304	6.17976	-0.428318	0.67728	0.909396	-6.11326	-0.416177
L4_IT	HSPA5	-0.28104	5.28199	-0.424595	0.677312	0.909429	-5.73087	-0.416134
L2/3_IT	MMP24	0.137521	4.32083	0.424688	0.677324	0.90943	-5.74021	0.416117
L6_IT	HNRNPA3	0.122016	6.00098	0.423384	0.677341	0.90943	-5.6737	0.416094
L5_IT	PSMA3	-0.113371	5.04546	-0.424065	0.677346	0.90943	-5.71104	-0.416088
SST	C17orf75	-0.106796	4.53367	-0.423024	0.677361	0.90943	-5.57464	-0.416067
L2/3_IT	AC012184-3	-0.112987	2.12051	-0.422518	0.677363	0.90943	-6.32216	-0.416065
Microglia	MSL2	0.141979	6.36109	0.424217	0.677363	0.90943	-5.8441	0.416065
Astrocyte	FPGT	-0.123774	5.26895	-0.424914	0.677365	0.90943	-6.03495	-0.416061
L6_CT	PRPF39	0.102794	5.52616	0.420921	0.677366	0.90943	-5.96072	0.416061
L2/3_IT	CAV3	0.201822	3.70395	0.424626	0.677379	0.909431	-5.7174	0.416043
L6_IT	ANKRD34C-AS1	-0.076572	6.88911	-0.421166	0.677379	0.909431	-5.9519	-0.416042
L5_IT	NUP160	0.114103	4.87582	0.424212	0.677393	0.909433	-5.815	0.416023
L4_IT	CELF6	-0.107849	4.50339	-0.424888	0.6774	0.909433	-6.15912	-0.416013
VIP	KCNK10	0.109607	4.56889	0.422768	0.677401	0.909433	-5.64705	0.416013
OPC	DCUN1D2	-0.0938778	5.5391	-0.429622	0.677424	0.909448	-5.91227	-0.415981
Astrocyte	TAFA2	0.158877	5.41296	0.424397	0.677426	0.909448	-5.72316	0.415979
Microglia	SMARCC2	0.109315	4.82001	0.421742	0.677438	0.909457	-6.41461	0.415962
L4_IT	SULT4A1	-0.105269	6.47357	-0.420973	0.677451	0.909463	-6.03154	-0.415944
L5_IT	VPS37A	0.053965	5.7081	0.420544	0.677456	0.909463	-6.27544	0.415937
L2/3_IT	ITGA9	0.153306	7.09974	0.42641	0.677468	0.909471	-5.70881	0.41592
PVALB	STX18-AS1	0.128602	6.87828	0.429128	0.677479	0.909471	-5.33848	0.415905
Oligodendrocyte	ALDH1A2	-0.263644	3.35381	-0.424942	0.677482	0.909471	-5.6535	-0.415902
L4_IT	FUBP3	-0.0946428	5.95613	-0.423961	0.677506	0.909485	-5.99652	-0.415869
OPC	DCHS2	0.160737	3.17437	0.425944	0.677511	0.909485	-5.61178	0.415862
Oligodendrocyte	NDUFS1	-0.109085	6.46677	-0.426461	0.677523	0.909485	-5.92891	-0.415845
L4_IT	RABL2A	0.15248	4.36593	0.423684	0.677524	0.909485	-6.00965	0.415845
SST	GRM8	0.244483	6.28339	0.427616	0.677525	0.909485	-5.35236	0.415842
PVALB	ZNF22	-0.197366	3.3949	-0.424477	0.677536	0.909491	-5.61011	-0.415827
L2/3_IT	FAM162B	0.111539	3.49908	0.419923	0.677543	0.909491	-6.52107	0.415818
PVALB	UFSP2	-0.131611	4.46838	-0.424017	0.677567	0.909492	-5.45421	-0.415786
SST	NT5C3B	-0.0861983	3.99007	-0.420064	0.677567	0.909492	-5.8077	-0.415785
Astrocyte	YOD1	0.30561	4.26774	0.42401	0.677578	0.909492	-5.55705	0.415771
Oligodendrocyte	EEFSEC	0.209053	5.23508	0.424845	0.677587	0.909492	-5.59416	0.415759
L5_IT	PCBP3	0.14448	5.18864	0.423626	0.677596	0.909492	-5.76594	0.415747
OPC	KCTD3	0.0809177	6.66891	0.432313	0.677598	0.909492	-5.90078	0.415743
L6_IT	CBLB	-0.0856857	5.57647	-0.421952	0.6776	0.909492	-5.90595	-0.415741
SNCG	FOXJ3	0.080237	7.16046	0.419327	0.6776	0.909492	-5.73129	0.415741
L2/3_IT	CLCN4	-0.135958	5.60649	-0.426442	0.677611	0.909492	-5.85126	-0.415725
PVALB	BEAN1	-0.163591	3.11122	-0.422445	0.677618	0.909492	-5.73971	-0.415715
SST	QKI	-0.10147	9.41187	-0.431821	0.677623	0.909492	-5.40014	-0.415709
LAMP5	ZNF566	-0.0680347	5.64136	-0.423725	0.677624	0.909492	-5.9517	-0.415708
SST	MRFAP1	-0.117876	5.47996	-0.41981	0.677638	0.9095	-5.8238	-0.415688
SST	NCKAP1	-0.0495594	7.77159	-0.422048	0.677643	0.9095	-5.83953	-0.415682
PVALB	CBR3	0.226998	3.34627	0.425692	0.677658	0.909511	-5.14033	0.415662
L2/3_IT	DESI2	-0.0709001	4.61903	-0.422571	0.677666	0.909513	-6.32374	-0.415651
OPC	SOX10	-0.0836246	6.54115	-0.432122	0.677686	0.909517	-5.74017	-0.415623
VIP	NDN	-0.234683	4.96272	-0.425063	0.677686	0.909517	-5.15536	-0.415622
L4_IT	LINC01837	-0.120484	4.43823	-0.419945	0.677694	0.909517	-6.39604	-0.415612
L6_IT_CAR3	KIF1B	-0.0774912	8.74701	-0.42108	0.677703	0.909517	-5.8684	-0.4156
PVALB_ChC	ORC3	-0.0699108	6.41014	-0.418987	0.677705	0.909517	-5.48136	-0.415597
SST	AAK1	-0.0518557	9.37198	-0.422713	0.677729	0.909517	-5.76425	-0.415563
Astrocyte	GSR	0.0867797	4.87334	0.425609	0.677738	0.909517	-6.14066	0.415552
SST	ITCH	-0.0424916	6.72657	-0.420543	0.677746	0.909517	-5.90673	-0.415542
Astrocyte	WDR19	-0.117724	5.51861	-0.423855	0.677761	0.909517	-5.71479	-0.41552
PVALB	PIBF1	0.057016	7.14335	0.420328	0.677767	0.909517	-5.91416	0.415512
OPC	CCDC92	0.0725222	5.82596	0.426922	0.677768	0.909517	-5.75865	0.41551
L2/3_IT	CUL4B	-0.149678	4.87759	-0.424276	0.677769	0.909517	-5.88074	-0.41551
SNCG	INO80	-0.111047	5.99156	-0.419225	0.67778	0.909517	-5.68166	-0.415494
SST	ACAP2	0.067911	7.09612	0.42294	0.677781	0.909517	-5.63468	0.415493
Astrocyte	ANKFN1	0.230174	8.04364	0.423867	0.677788	0.909517	-5.21804	0.415483
SST	IFNAR2	-0.0665987	5.34105	-0.419635	0.677789	0.909517	-5.94197	-0.415482
OPC	MRPS16	0.108157	4.42031	0.422591	0.677804	0.909517	-5.69252	0.415462
L5/6_NP	ASH1L	-0.0860223	7.88424	-0.419429	0.677808	0.909517	-5.57498	-0.415457
L6_IT	TBC1D15	0.0828082	6.23827	0.419086	0.677822	0.909517	-5.99582	0.415438
OPC	MED14	-0.0939733	6.03109	-0.424732	0.677825	0.909517	-5.6283	-0.415433
L6b	APBA2	0.127674	7.00782	0.421261	0.677826	0.909517	-5.67642	0.415431
L6_CT	KTN1	-0.0883284	7.10342	-0.420093	0.677831	0.909517	-5.89774	-0.415425
L5_IT	RIMKLA	-0.0823888	5.25531	-0.422752	0.677833	0.909517	-6.21727	-0.415422
L6b	ZYG11B	-0.117244	6.51887	-0.418801	0.67784	0.909517	-5.94251	-0.415413
Oligodendrocyte	ISCU	-0.187787	3.86053	-0.420567	0.67784	0.909517	-6.15502	-0.415412
L5/6_NP	CFAP161	0.149522	6.24579	0.419787	0.677844	0.909517	-5.48807	0.415407
L5_IT	USP39	0.100128	3.67171	0.421424	0.677855	0.909517	-6.21117	0.415392
PVALB	ARL6IP4	0.289774	5.23912	0.430062	0.67786	0.909517	-5.06376	0.415385
L2/3_IT	SIMC1	-0.173596	5.61909	-0.425219	0.677865	0.909517	-5.69512	-0.415378
VIP	BCAP29	0.113876	6.24598	0.426873	0.677873	0.909517	-5.21567	0.415367
PVALB	GABRB2	0.0715847	10.2102	0.427151	0.677884	0.909517	-5.67054	0.415353
L5_IT	ZC3H3	0.0867002	3.91749	0.421364	0.677897	0.909517	-6.24536	0.415334
L2/3_IT	BASP1-AS1	-0.190121	7.91731	-0.42727	0.677899	0.909517	-5.49138	-0.415332
L5/6_NP	CPNE4	-0.115482	9.74197	-0.419413	0.677904	0.909517	-5.5622	-0.415326
L4_IT	CCDC84	-0.101542	5.55347	-0.423368	0.677908	0.909517	-5.78659	-0.41532
PVALB_ChC	GRK3	-0.0892436	9.01448	-0.420884	0.67791	0.909517	-5.14964	-0.415317
Oligodendrocyte	USP9X	-0.0760072	7.44377	-0.42251	0.677915	0.909517	-6.09255	-0.415309
L4_IT	TLN2	-0.0689602	7.47081	-0.419429	0.677926	0.909517	-6.38813	-0.415295
L5/6_NP	MIF	-0.187226	5.79115	-0.426213	0.677926	0.909517	-5.40457	-0.415294
L6_CT	HERC2	-0.0947425	7.03636	-0.418904	0.677937	0.909522	-6.00029	-0.41528
SNCG	CHD8	-0.129915	6.02977	-0.418842	0.677944	0.909523	-5.72968	-0.41527
L5_IT	INTU	-0.115588	5.84663	-0.423196	0.677954	0.909527	-5.74466	-0.415257
Astrocyte	RAD52	0.0949905	5.24602	0.421245	0.677969	0.909531	-6.13885	0.415236
L2/3_IT	MRGBP	-0.106011	2.42718	-0.419919	0.677972	0.909531	-6.33884	-0.415233
PAX6	PHIP	0.148027	7.81229	0.421004	0.677981	0.909531	-5.25512	0.415219
OPC	LINS1	0.1056	4.80671	0.422673	0.677983	0.909531	-5.57386	0.415217
Oligodendrocyte	MRPL14	0.19268	3.42141	0.42004	0.677996	0.909538	-6.30049	0.4152
Astrocyte	AR	0.180357	5.36145	0.423568	0.678008	0.909541	-6.04416	0.415184
PVALB	CASC15	-0.127235	6.19956	-0.425832	0.678011	0.909541	-5.44892	-0.415179
PVALB	MANBA	0.0598319	6.92376	0.419516	0.678049	0.909555	-5.9359	0.415127
L5_IT	URB2	-0.129018	2.82575	-0.421895	0.678061	0.909555	-5.98324	-0.415111
LAMP5_LHX6	TCF20	0.11353	7.0569	0.420857	0.678065	0.909555	-5.46034	0.415104
Astrocyte	RORB-AS1	-0.188164	4.38579	-0.426316	0.678069	0.909555	-5.53257	-0.415099
SST	TMEM255A	0.26292	3.49093	0.424179	0.67807	0.909555	-5.25338	0.415098
L6_IT	ANKS1B	0.128298	11.2695	0.424742	0.678078	0.909555	-5.31744	0.415088
SST	MTM1	0.090462	5.25665	0.424733	0.678079	0.909555	-5.83264	0.415085
L6_IT	SEMA4B	0.159389	4.85463	0.420776	0.678083	0.909555	-5.76655	0.415081
L5_IT	PER1	0.0829002	3.86016	0.422136	0.678089	0.909555	-6.27432	0.415073
L4_IT	EPHX4	0.186075	4.85427	0.42413	0.6781	0.909555	-5.62328	0.415057
SST	LRP6	-0.0670739	6.25974	-0.41874	0.678102	0.909555	-5.90645	-0.415055
PVALB	SPG21	-0.0808673	4.00888	-0.418791	0.678105	0.909555	-5.99946	-0.41505
LAMP5	GABRG3-AS1	0.180197	6.40074	0.421418	0.678131	0.909555	-5.40966	0.415014
OPC	AL049828-1	-0.109209	7.5211	-0.42287	0.678134	0.909555	-5.706	-0.415011
Astrocyte	FAM160B2	-0.102884	4.06311	-0.42227	0.678138	0.909555	-6.0265	-0.415005
L2/3_IT	AC090114-2	-0.146782	1.84092	-0.424208	0.678139	0.909555	-5.8265	-0.415005
Microglia	LAIR1	-0.301364	6.31619	-0.425988	0.67814	0.909555	-5.17506	-0.415003
L6b	AP4S1	-0.126165	5.80938	-0.418731	0.67814	0.909555	-6.00257	-0.415002
VIP	TMA16	-0.0647283	4.49315	-0.418504	0.678171	0.909564	-5.92641	-0.41496
L2/3_IT	AC093519-2	0.314587	2.80919	0.424832	0.678176	0.909564	-5.56906	0.414954
L2/3_IT	ENTPD3	0.096416	3.75519	0.419495	0.678187	0.909564	-5.95032	0.414938
VIP	SPATA7	0.0832718	6.36632	0.419811	0.678191	0.909564	-5.50762	0.414932
PVALB_ChC	GLG1	-0.0670151	7.22729	-0.418247	0.678191	0.909564	-5.4698	-0.414932
L5_IT	CACNA1B	-0.177484	8.60293	-0.424071	0.678194	0.909564	-5.20002	-0.414928
PVALB	PARM1	-0.0993199	6.70465	-0.425829	0.678198	0.909564	-5.93467	-0.414923
VIP	RANBP1	-0.120122	4.43021	-0.433243	0.678209	0.909564	-5.69308	-0.414909
L6_CT	TSPAN5	0.105888	8.68588	0.422022	0.67821	0.909564	-5.43858	0.414908
PVALB	FBXO34	-0.0738393	6.99128	-0.426308	0.678215	0.909564	-5.60401	-0.4149
PVALB	AMY2B	0.140019	5.37193	0.435713	0.678228	0.909564	-5.41681	0.414883
Oligodendrocyte	SLC35A1	-0.075492	4.62237	-0.418505	0.67823	0.909564	-6.49486	-0.41488
VIP	VDAC3	-0.165161	6.22505	-0.425333	0.678233	0.909564	-5.18108	-0.414875
L4_IT	SVIP	0.164801	4.65659	0.426873	0.678252	0.909565	-5.92379	0.414849
L4_IT	CCDC184	0.201419	3.12074	0.433142	0.678254	0.909565	-6.0075	0.414846
VIP	SLC9A7	-0.0532538	6.30633	-0.419939	0.678258	0.909565	-5.96486	-0.414841
PVALB	PDE1C	-0.222559	6.24997	-0.426494	0.678267	0.909565	-5.25898	-0.41483
L6_IT_CAR3	MICU2	0.0923861	6.93741	0.419445	0.678271	0.909565	-6.01005	0.414823
Microglia	ANTXR1	0.280779	4.77336	0.423142	0.67828	0.909565	-5.66984	0.414811
L4_IT	SIVA1	0.197681	4.2478	0.427376	0.67828	0.909565	-5.6231	0.414811
SST	VPS8	0.0681717	7.41682	0.422268	0.678293	0.909573	-5.64473	0.414793
VIP	EIF3K	-0.120776	5.51495	-0.421588	0.678305	0.909576	-5.44049	-0.414777
SST	ZNF512	-0.0923512	5.30051	-0.418425	0.678309	0.909576	-5.94084	-0.414772
L4_IT	SAMD12-AS1	-0.174966	4.55452	-0.423454	0.678332	0.909598	-6.1051	-0.414741
Oligodendrocyte	PAIP1	0.125619	5.11242	0.422486	0.678342	0.909603	-6.13992	0.414727
L5_IT	RNF157	-0.0506653	6.17943	-0.418551	0.678355	0.909612	-6.2999	-0.414709
LAMP5	WWOX	0.178485	9.59645	0.421853	0.678387	0.909635	-5.22301	0.414665
L4_IT	GTF2E2	0.0793063	5.2628	0.422823	0.678388	0.909635	-6.11863	0.414664
LAMP5	QDPR	-0.1287	5.51323	-0.424011	0.678392	0.909635	-5.35387	-0.414658
SST	MTBP	0.0833486	3.68575	0.418437	0.678399	0.909635	-5.96314	0.414649
VIP	METAP1	-0.0826239	4.247	-0.418358	0.678436	0.909675	-5.88366	-0.414599
L5_IT	ANKRD23	-0.182081	3.46716	-0.422739	0.678443	0.909676	-5.57979	-0.414589
Astrocyte	C9orf153	-0.207866	3.94496	-0.424382	0.67845	0.909678	-5.61029	-0.414579
PAX6	ATXN2	0.111989	7.57384	0.41848	0.678484	0.90971	-5.30657	0.414532
PVALB_ChC	RALGAPB	-0.0831955	6.17714	-0.417797	0.678489	0.90971	-5.43782	-0.414526
L2/3_IT	ZNF561-AS1	-0.0982979	2.79741	-0.418535	0.678502	0.90971	-6.40044	-0.414508
SNCG	IREB2	-0.070888	6.25559	-0.418271	0.678505	0.90971	-5.71188	-0.414504
OPC	CCM2	-0.0674653	5.1515	-0.429598	0.678514	0.90971	-5.952	-0.414492
L2/3_IT	NCKIPSD	-0.139086	3.36603	-0.423807	0.678518	0.90971	-6.10273	-0.414486
OPC	NBEAL1	0.060068	6.77013	0.420816	0.678526	0.90971	-6.12338	0.414475
L2/3_IT	NOMO3	0.108769	2.34046	0.422316	0.678546	0.90971	-6.09625	0.414448
Astrocyte	RGMB	-0.140128	3.85352	-0.421965	0.678548	0.90971	-6.18263	-0.414446
OPC	RNF128	0.0971005	4.20452	0.425097	0.678564	0.90971	-6.03738	0.414423
SST	POGZ	0.0613259	6.88192	0.420708	0.678575	0.90971	-5.81508	0.414409
SST	AGPAT1	-0.136913	3.71309	-0.427906	0.678583	0.90971	-5.49116	-0.414398
PVALB	IWS1	0.0869855	5.88413	0.430467	0.678586	0.90971	-5.38283	0.414393
PVALB_ChC	GPATCH8	0.0845524	8.10378	0.421565	0.678593	0.90971	-5.33517	0.414384
Microglia	ZC2HC1A	0.198725	5.2121	0.42249	0.678598	0.90971	-5.62835	0.414377
LAMP5_LHX6	CTNND2	0.0644613	9.77716	0.417887	0.6786	0.90971	-5.61894	0.414374
Astrocyte	POLI	0.0903815	5.24072	0.417898	0.678602	0.90971	-6.18152	0.414372
Oligodendrocyte	NCLN	0.0962626	3.37672	0.417989	0.678607	0.90971	-6.52689	0.414365
Microglia	SEPTIN6	-0.142609	6.45958	-0.421649	0.678614	0.90971	-6.04069	-0.414355
L2/3_IT	DAZAP1	0.128207	4.45208	0.423242	0.678616	0.90971	-5.7023	0.414353
LAMP5	PCGF5	-0.067663	7.34117	-0.419329	0.678618	0.90971	-5.77811	-0.414349
SST	C9orf24	0.115551	3.79728	0.418009	0.678624	0.90971	-5.90018	0.414341
L4_IT	PLEKHM3	0.102753	6.93996	0.422717	0.678627	0.90971	-5.88679	0.414337
L2/3_IT	TMEM39A	-0.0642658	3.70812	-0.41911	0.678633	0.90971	-6.23845	-0.414329
PVALB	AP003049-2	0.299016	4.19647	0.426295	0.678659	0.909736	-5.15963	0.414293
VIP	MVD	-0.0747471	4.24609	-0.417956	0.678681	0.90975	-5.94865	-0.414263
LAMP5_LHX6	SORCS1	0.101801	9.19011	0.417869	0.67869	0.90975	-5.58413	0.414251
L5/6_NP	CLEC16A	0.109352	6.52415	0.418633	0.678698	0.90975	-5.42667	0.414241
Oligodendrocyte	SMIM26	0.167458	3.85153	0.419035	0.678701	0.90975	-6.09969	0.414236
Oligodendrocyte	MTMR14	0.0750873	4.85014	0.417984	0.678703	0.90975	-6.45976	0.414234
L6_IT_CAR3	ARL6IP5	-0.176527	6.18051	-0.420704	0.678718	0.909761	-5.61166	-0.414213
L6_IT_CAR3	MDGA2	-0.136905	9.80629	-0.423503	0.678734	0.909774	-5.45811	-0.414191
PVALB_ChC	SF1	0.0933723	5.91552	0.4175	0.678761	0.9098	-5.45214	0.414155
LAMP5	ST8SIA5	-0.105118	6.86572	-0.42202	0.67877	0.909803	-5.51495	-0.414142
VIP	FAM204A	0.0596293	6.12868	0.420053	0.678786	0.909803	-5.69399	0.41412
L5_IT	MIA2	0.0860269	6.39204	0.425749	0.678798	0.909803	-5.76444	0.414104
Oligodendrocyte	SNUPN	0.16694	3.49729	0.421983	0.678799	0.909803	-6.03348	0.414103
Microglia	HLTF	0.0738694	6.10381	0.431321	0.678801	0.909803	-6.12235	0.4141
Oligodendrocyte	MTMR9	-0.0733084	5.64237	-0.417771	0.678802	0.909803	-6.37946	-0.414098
L2/3_IT	RABEP2	-0.103842	2.36757	-0.422691	0.678847	0.90985	-6.39492	-0.414037
L6_CT	PITPNM2	-0.1186	5.75708	-0.417979	0.67885	0.90985	-5.8844	-0.414033
L5_IT	ZC3H7B	0.103157	4.49715	0.421072	0.678876	0.909876	-5.93285	0.413997
LAMP5_LHX6	SORT1	-0.0723965	6.40639	-0.4174	0.678904	0.909888	-5.6274	-0.413959
VIP	TAMM41	0.109736	5.31954	0.423889	0.678911	0.909888	-5.55584	0.413949
Astrocyte	ACADM	0.0982449	5.81994	0.424084	0.678912	0.909888	-5.75504	0.413949
PVALB	MORF4L2	-0.0951804	6.65563	-0.428823	0.678912	0.909888	-5.68752	-0.413948
L2/3_IT	SIAH2	-0.0714043	4.80005	-0.417911	0.678924	0.909888	-6.4772	-0.413931
LAMP5	R3HDM2	0.0776958	7.79934	0.420168	0.678935	0.909888	-5.65058	0.413917
PVALB_ChC	GNG7	-0.115072	6.07684	-0.419432	0.678935	0.909888	-5.37614	-0.413917
OPC	ARGLU1	0.0622056	7.93271	0.420566	0.678939	0.909888	-6.03642	0.413911
L2/3_IT	LRRD1	-0.112654	2.07731	-0.418668	0.678945	0.909888	-6.2683	-0.413903
LAMP5_LHX6	RNF130	-0.106483	7.55515	-0.421472	0.678954	0.909889	-5.40154	-0.413891
LAMP5	LANCL2	-0.0957083	5.93512	-0.422654	0.678963	0.909889	-5.83235	-0.413878
LAMP5	ARHGAP21	0.0653209	7.92419	0.418741	0.678966	0.909889	-5.8365	0.413875
Astrocyte	BEND6	0.162221	4.79998	0.421701	0.67898	0.909894	-5.59505	0.413855
L2/3_IT	XRN2	0.0777425	6.09048	0.421054	0.67899	0.909894	-6.22815	0.413841
Microglia	ANKRD17	0.0935401	9.16915	0.421621	0.678991	0.909894	-5.93963	0.413841
L6_IT_CAR3	FIG4	0.0864715	6.2028	0.417362	0.678996	0.909894	-5.93832	0.413834
OPC	SUFU	-0.0633939	4.99897	-0.417457	0.679027	0.909922	-6.05158	-0.413792
PVALB	POLR2H	-0.110753	4.06494	-0.432321	0.679035	0.909922	-5.86755	-0.413781
VIP	LONP2	0.0564239	7.13807	0.417328	0.679037	0.909922	-5.81139	0.413778
L5_IT	MMP24	-0.131769	4.61083	-0.422669	0.679054	0.909924	-5.7796	-0.413754
LAMP5	KLHL3	0.0703817	6.29469	0.421397	0.679055	0.909924	-5.81203	0.413753
VIP	PRKAA2	0.0550571	7.02249	0.417298	0.679058	0.909924	-5.91714	0.413749
Astrocyte	HPS3	0.103918	4.79942	0.420062	0.679071	0.909933	-6.03193	0.413731
SST	WAC-AS1	-0.0848009	5.35966	-0.425153	0.679092	0.909945	-5.60027	-0.413703
VIP	DEK	-0.0719474	5.94381	-0.417383	0.679107	0.909945	-5.77473	-0.413682
L6b	CDC40	0.110537	6.6314	0.417217	0.679107	0.909945	-5.86045	0.413682
LAMP5	PLPPR4	0.120712	8.00085	0.421192	0.679107	0.909945	-5.38881	0.413682
VIP	FAM76A	-0.0999235	4.24405	-0.419352	0.679151	0.909988	-5.82729	-0.413622
L4_IT	VTA1	0.0564016	5.75085	0.417645	0.679158	0.909988	-6.4603	0.413613
OPC	POLR2G	0.146988	3.22172	0.420153	0.679163	0.909988	-5.92323	0.413606
L4_IT	CCDC148	-0.147518	5.51664	-0.42463	0.67918	0.909988	-5.94549	-0.413583
VIP	RNPEP	-0.0904074	3.78377	-0.420696	0.679182	0.909988	-5.71674	-0.41358
VIP	RMDN3	-0.0767708	4.61395	-0.418188	0.679194	0.909988	-5.80277	-0.413564
OPC	DYNC2H1	0.0877145	6.77057	0.419711	0.679196	0.909988	-6.16148	0.41356
L4_IT	EP300	-0.0602246	6.45999	-0.420671	0.679199	0.909988	-6.3067	-0.413557
LAMP5_LHX6	MRPS25	-0.104393	5.55284	-0.417023	0.679199	0.909988	-5.6007	-0.413557
L2/3_IT	TMEM256	0.15034	2.28628	0.418604	0.679218	0.909993	-6.23838	0.413531
PVALB	PTPN20	0.182789	3.63232	0.420546	0.679223	0.909993	-5.53072	0.413524
LAMP5	PACSIN1	-0.0633732	6.04922	-0.419956	0.67923	0.909993	-5.76327	-0.413514
VIP	REPS1	-0.0636361	7.35433	-0.433128	0.679237	0.909993	-5.61949	-0.413505
PVALB	UBE2Q1	-0.159336	3.40913	-0.424856	0.679243	0.909993	-5.66014	-0.413497
L4_IT	BRCC3	0.0565059	5.05852	0.417573	0.679244	0.909993	-6.50561	0.413495
L4_IT	MRPL47	0.160159	3.82076	0.43089	0.679254	0.909993	-6.04835	0.413482
L5_IT	EIF5A	-0.181725	4.09752	-0.421223	0.679256	0.909993	-5.81992	-0.413479
L2/3_IT	AFF2	-0.0822852	6.14351	-0.425538	0.679279	0.910016	-6.30092	-0.413447
L2/3_IT	PLCXD1	-0.125056	2.55991	-0.421286	0.679311	0.910049	-6.16934	-0.413404
Astrocyte	CC2D1A	0.123918	4.68132	0.421255	0.679318	0.91005	-5.89132	0.413394
OPC	PRXL2A	0.121324	5.2144	0.420014	0.679327	0.910053	-5.82591	0.413382
PVALB	TMEM97	-0.125648	3.03627	-0.417584	0.67934	0.910062	-5.79263	-0.413364
L2/3_IT	POLR2M	-0.118357	3.02395	-0.425942	0.679349	0.910065	-5.7619	-0.413352
L6_CT	OSBPL9	0.109262	6.56522	0.417714	0.679359	0.910069	-5.78165	0.413339
L5_IT	MEF2C-AS1	0.151855	7.50356	0.421578	0.67937	0.910076	-5.67664	0.413323
SST	ATP8B2	-0.124435	4.70494	-0.422073	0.679381	0.910081	-5.32382	-0.413308
Microglia	TRIM14	-0.189479	5.07059	-0.427995	0.679404	0.910082	-6.02247	-0.413277
L4_IT	PSMB7	-0.0597933	6.17071	-0.417131	0.679404	0.910082	-6.46682	-0.413276
L6_CT	GFPT2	-0.124731	5.50444	-0.418766	0.679412	0.910082	-5.91268	-0.413265
L5/6_NP	EIF4A2	0.191924	7.64645	0.417748	0.679414	0.910082	-5.181	0.413263
Oligodendrocyte	RBM18	0.0785101	4.21076	0.417011	0.679423	0.910082	-6.32936	0.41325
LAMP5_LHX6	HSP90AB1	0.184301	8.35194	0.423102	0.679424	0.910082	-5.41934	0.413249
L5/6_NP	FAM78B	0.112164	5.65029	0.417542	0.679435	0.910082	-5.42848	0.413234
L6_IT	APLF	0.125729	5.27411	0.416759	0.679436	0.910082	-5.96877	0.413233
SNCG	TULP4	-0.122647	6.21917	-0.419797	0.679441	0.910082	-5.59402	-0.413226
SST	CENPC	0.15731	6.50944	0.42695	0.679455	0.910092	-5.03824	0.413206
SST	XRCC5	-0.0544065	7.36475	-0.417399	0.679477	0.910112	-5.85054	-0.413177
SST	PRR3	0.116899	3.95126	0.419515	0.67951	0.910139	-5.70982	0.413132
L5_IT	SEPTIN9	0.0900255	5.05844	0.421163	0.67951	0.910139	-6.04459	0.413132
SST	CENPJ	-0.187243	4.62674	-0.422067	0.679534	0.910155	-5.22401	-0.413099
LAMP5	RPN2	-0.077056	4.90994	-0.416527	0.679545	0.910155	-5.8719	-0.413084
L5_IT	WDR73	0.0806427	3.8486	0.416822	0.67956	0.910155	-6.27048	0.413063
PVALB_ChC	IQSEC3	0.0743827	6.37826	0.416247	0.679578	0.910155	-5.56183	0.413039
L5_IT	COX6A1	-0.121832	5.92711	-0.435641	0.6796	0.910155	-6.12149	-0.413009
L4_IT	EPHB1	-0.166639	6.81276	-0.426864	0.679609	0.910155	-5.66763	-0.412997
L4_IT	TMX4	0.114321	6.12392	0.421156	0.679613	0.910155	-5.82776	0.412991
PVALB_ChC	MED14	0.0993997	5.58944	0.417677	0.679624	0.910155	-5.42399	0.412977
Microglia	MYL6	-0.138009	6.1143	-0.419045	0.679632	0.910155	-6.28906	-0.412965
LAMP5	CRY2	-0.0732449	5.09313	-0.41645	0.679637	0.910155	-6.03339	-0.412959
L6b	NSD1	0.100691	7.06516	0.416364	0.679638	0.910155	-5.95627	0.412957
SST	CYCS	-0.248272	5.64507	-0.432056	0.679639	0.910155	-5.15258	-0.412956
Oligodendrocyte	XPR1	0.104344	6.12131	0.418817	0.679642	0.910155	-6.32142	0.412951
PAX6	ASB3	0.1097	7.92092	0.418591	0.679643	0.910155	-5.27439	0.412951
VIP	RPP21	-0.194436	3.42996	-0.419344	0.679649	0.910155	-5.63775	-0.412942
L6_CT	FEZ1	-0.0967985	5.77046	-0.416775	0.679649	0.910155	-5.84606	-0.412942
PVALB	CPEB3	0.0458258	8.43104	0.417075	0.679658	0.910155	-5.94009	0.41293
L2/3_IT	AC021127-1	0.144808	2.41581	0.425949	0.67966	0.910155	-5.89857	0.412928
Astrocyte	FAM124A	0.166176	4.96218	0.421825	0.67966	0.910155	-5.52903	0.412927
PVALB	PANX1	-0.141946	3.4679	-0.417775	0.67966	0.910155	-5.93997	-0.412927
L2/3_IT	STMP1	-0.0910198	3.80058	-0.428994	0.679665	0.910155	-6.23145	-0.412921
SST	SLC35G2	0.117852	5.19611	0.419921	0.679669	0.910155	-5.58068	0.412914
L2/3_IT	FBXO27	-0.14189	4.34845	-0.422399	0.679674	0.910155	-5.76113	-0.412907
OPC	AL080276-2	-0.112221	3.6649	-0.416486	0.679685	0.91016	-6.10531	-0.412894
PVALB	ELMO1	0.148935	7.36122	0.428095	0.679692	0.910161	-5.36197	0.412884
L2/3_IT	TIMM23B	0.11796	2.65209	0.417867	0.679699	0.910161	-6.38204	0.412874
SST	SEMA6A	0.0497956	7.58275	0.416691	0.679719	0.91018	-5.95859	0.412846
LAMP5_LHX6	TSG101	-0.149702	5.42513	-0.416232	0.679737	0.910194	-5.6324	-0.412822
L4_IT	LINC00672	0.191544	4.46925	0.421254	0.679752	0.9102	-5.76254	0.412801
VIP	DIRAS1	0.107498	4.59445	0.422351	0.679772	0.9102	-5.53701	0.412774
PVALB	EZH2	-0.178733	3.89514	-0.420124	0.679774	0.9102	-5.51485	-0.412772
OPC	RNF217	-0.0789644	5.5798	-0.420317	0.679787	0.9102	-5.84588	-0.412753
L5/6_NP	TWSG1	-0.108978	5.74025	-0.416842	0.679789	0.9102	-5.48801	-0.412751
VIP	HECTD4	-0.0533663	7.89655	-0.418009	0.679797	0.9102	-5.80496	-0.412741
LAMP5	SRRM2	-0.0728973	6.60474	-0.421268	0.679806	0.9102	-5.86659	-0.412728
L2/3_IT	WBP1L	-0.0849731	4.84033	-0.428614	0.679809	0.9102	-6.17272	-0.412724
Microglia	EIF1	0.209348	6.69768	0.421839	0.679817	0.9102	-5.72954	0.412713
VIP	MIPEP	-0.111337	5.716	-0.422716	0.679838	0.9102	-5.36295	-0.412684
L5_IT	PDHB	0.19186	4.07192	0.424192	0.679839	0.9102	-5.80069	0.412683
Oligodendrocyte	CNOT2	0.125261	8.18364	0.421534	0.679848	0.9102	-5.54656	0.41267
VIP	KIAA2026	0.0502278	6.93873	0.416385	0.679852	0.9102	-5.86542	0.412666
L4_IT	NFIB	-0.088265	6.84547	-0.416593	0.679862	0.9102	-6.54799	-0.412652
PVALB	TMCC1-AS1	0.145464	2.91913	0.430572	0.679866	0.9102	-5.81117	0.412646
L6_CT	TAOK1	-0.063709	7.87827	-0.41622	0.679866	0.9102	-5.89166	-0.412645
L4_IT	NEFM	0.198583	4.9639	0.420724	0.679871	0.9102	-6.04752	0.412639
SST	ZNF365	-0.12411	4.76421	-0.420036	0.679872	0.9102	-5.45906	-0.412638
L2/3_IT	TTC31	-0.0904396	1.8489	-0.416581	0.679872	0.9102	-6.47959	-0.412638
SST	ALKBH5	0.0935974	4.52237	0.41653	0.679873	0.9102	-5.94244	0.412636
PVALB_ChC	STIM1	0.072622	6.41642	0.415794	0.679894	0.910218	-5.5828	0.412608
PVALB_ChC	TTLL7	-0.064464	8.17033	-0.419588	0.679909	0.91023	-5.43671	-0.412587
Oligodendrocyte	RRM2B	-0.100535	4.27107	-0.418937	0.679924	0.910232	-6.33237	-0.412566
Oligodendrocyte	MRPS30	0.0956147	4.2117	0.419977	0.679925	0.910232	-6.16424	0.412566
OPC	NUTM2A-AS1	0.0867243	6.84258	0.420154	0.679935	0.910232	-5.66098	0.412551
SST	LINC00310	0.0944939	3.6416	0.416544	0.679937	0.910232	-5.92387	0.412549
PVALB	RESF1	-0.0723009	5.19599	-0.428919	0.679953	0.910235	-5.888	-0.412528
PAX6	LSAMP	0.146206	11.5701	0.419303	0.679953	0.910235	-5.00331	0.412527
L5_IT	FRMD4A	0.105847	10.7995	0.422962	0.679983	0.910259	-5.72586	0.412486
OPC	CBLB	0.0747505	7.20075	0.420592	0.679984	0.910259	-5.96798	0.412484
Oligodendrocyte	UBAP1L	0.121694	5.82175	0.425143	0.67999	0.910259	-5.85665	0.412476
SNCG	GPR158	-0.122745	8.59351	-0.420852	0.680014	0.910281	-5.23325	-0.412444
L5/6_NP	GABBR2	-0.0784467	8.84287	-0.421388	0.680053	0.91031	-5.45177	-0.41239
LAMP5	IFNGR2	0.0954333	5.47199	0.418182	0.680055	0.91031	-5.64466	0.412388
PVALB_ChC	ATP6V1G1	0.177169	5.5375	0.415911	0.680066	0.91031	-5.20623	0.412373
L5_IT	PNMA1	0.167504	4.88521	0.418979	0.680071	0.91031	-6.00301	0.412366
Oligodendrocyte	PTGES3	-0.122416	6.90448	-0.420794	0.680075	0.91031	-5.76043	-0.412361
PVALB	HSD11B1L	-0.109564	3.50256	-0.425127	0.680075	0.91031	-5.80413	-0.41236
VIP	STIP1	-0.151148	4.94796	-0.425034	0.680083	0.910312	-5.19993	-0.41235
L2/3_IT	HSD17B14	0.219874	1.69202	0.435395	0.680099	0.910316	-5.9953	0.412327
L5_IT	PDE8A	-0.0955464	6.37913	-0.416465	0.680103	0.910316	-6.14988	-0.412323
VIP	HPF1	0.149221	5.23771	0.422265	0.680106	0.910316	-5.22284	0.412318
Oligodendrocyte	MAP4K3	-0.0956162	8.05326	-0.420379	0.680128	0.910329	-6.03287	-0.412288
LAMP5_LHX6	BDP1	0.0691618	6.86287	0.415628	0.680137	0.910329	-5.7066	0.412276
Microglia	SNHG29	-0.222576	5.41896	-0.420587	0.680139	0.910329	-5.58612	-0.412273
L2/3_IT	USP27X	-0.277929	1.70573	-0.420685	0.680143	0.910329	-5.75759	-0.412269
L2/3_IT	AC022400-4	-0.123961	1.31691	-0.418594	0.680162	0.910341	-6.38822	-0.412242
L6_IT_CAR3	OXR1	-0.113046	9.19209	-0.416962	0.680166	0.910341	-5.81085	-0.412236
LAMP5_LHX6	DPY19L3	0.142312	5.56239	0.418297	0.680192	0.910341	-5.37633	0.412202
SST	INTS10	-0.122197	5.91615	-0.420552	0.680202	0.910341	-5.255	-0.412188
L2/3_IT	MAP3K2	0.0701222	6.92973	0.426418	0.680207	0.910341	-6.1605	0.412181
SST	ST8SIA1	0.113793	7.40345	0.420752	0.680209	0.910341	-5.27387	0.412178
VIP	ATP6V0B	-0.214403	5.80529	-0.420303	0.680218	0.910341	-5.36024	-0.412165
PVALB	SRRM4	-0.125761	9.0737	-0.422849	0.680223	0.910341	-5.17368	-0.412159
Astrocyte	GNG12	0.120433	6.40405	0.42015	0.680223	0.910341	-5.6559	0.412158
L2/3_IT	MIDN	0.642947	2.49878	0.422012	0.680224	0.910341	-4.80543	0.412158
Microglia	NBAS	-0.0694759	8.12014	-0.416943	0.680225	0.910341	-6.2332	-0.412156
LAMP5	EPHA3	0.102417	8.71195	0.415438	0.680236	0.910341	-5.96286	0.41214
L6_IT	PPM1H	0.0581449	7.1675	0.416001	0.680237	0.910341	-5.9797	0.412139
OPC	UGGT2	0.0578715	8.30842	0.416257	0.680257	0.910353	-6.06153	0.412113
L2/3_IT	TNIP1	-0.142106	3.15349	-0.420593	0.680262	0.910353	-5.81818	-0.412105
PVALB_ChC	HECW1	0.110614	7.00712	0.418078	0.680271	0.910353	-5.20233	0.412093
PVALB	AC053527-2	0.149409	5.40136	0.423216	0.680279	0.910353	-5.34188	0.412083
Microglia	STOM	-0.24365	6.2072	-0.425376	0.68028	0.910353	-5.24808	-0.412082
L6_IT_CAR3	RNF144A	0.117079	7.98254	0.424838	0.680304	0.910359	-5.76719	0.412048
LAMP5	ADCY2	0.0714637	8.50916	0.417332	0.68031	0.910359	-5.90447	0.41204
Microglia	SOX5	0.196629	7.93211	0.426036	0.680315	0.910359	-5.64456	0.412033
L5_IT	ASXL1	0.077556	6.09101	0.418743	0.680315	0.910359	-6.05818	0.412033
LAMP5_LHX6	GDAP2	-0.0879778	5.48436	-0.415971	0.680321	0.910359	-5.52294	-0.412026
L6b	ST3GAL1	0.189311	6.09063	0.416024	0.680324	0.910359	-5.85232	0.412021
Astrocyte	CUX1	0.145699	7.51025	0.42044	0.680345	0.910364	-5.48102	0.411992
Oligodendrocyte	PRKAG1	0.0855875	4.2993	0.415583	0.68035	0.910364	-6.46304	0.411986
L5_IT	HRH1	0.245259	5.36749	0.420855	0.680352	0.910364	-5.16132	0.411983
L6_CT	MARK1	0.158283	8.11497	0.423706	0.680362	0.910364	-5.1359	0.411969
Oligodendrocyte	ARPC5	0.12277	6.17814	0.420423	0.680366	0.910364	-5.95297	0.411963
PVALB	DOCK4	-0.056683	8.00007	-0.415956	0.680368	0.910364	-5.94485	-0.411962
L4_IT	RTL8C	0.167656	4.83378	0.416482	0.680374	0.910364	-5.87404	0.411953
PVALB	BSG	-0.141417	4.71701	-0.415933	0.680387	0.910372	-5.73092	-0.411936
PVALB	PCSK7	-0.135367	5.25796	-0.42446	0.680396	0.910375	-5.28239	-0.411923
L2/3_IT	COL16A1	0.153039	2.74641	0.418387	0.680411	0.910381	-6.12198	0.411902
L4_IT	FYTTD1	-0.122299	5.33142	-0.420427	0.680417	0.910381	-5.57777	-0.411894
L6_IT_CAR3	HP1BP3	0.0905743	6.93233	0.415497	0.68042	0.910381	-6.05202	0.41189
PVALB	CUL1	0.0419403	7.2149	0.415711	0.680436	0.910394	-5.96121	0.411868
PVALB	CNNM2	0.0544637	7.29058	0.415869	0.680448	0.910401	-5.95006	0.411852
Astrocyte	ZXDC	-0.111646	6.72128	-0.4195	0.680475	0.910424	-5.71642	-0.411815
OPC	SBF2	-0.0699776	8.62688	-0.4164	0.680478	0.910424	-5.94592	-0.41181
OPC	CUL5	-0.062623	6.96048	-0.418246	0.680494	0.910436	-5.87574	-0.411789
VIP	TCTN2	-0.0875545	3.78002	-0.415364	0.680502	0.910438	-5.91295	-0.411778
LAMP5	MAN2A2	0.0956703	4.77955	0.415093	0.680522	0.910455	-5.97261	0.411751
VIP	LRRN1	-0.0620987	6.57663	-0.415329	0.680548	0.910463	-5.97855	-0.411716
L2/3_IT	AC109129-1	-0.20664	2.11295	-0.422649	0.68055	0.910463	-6.15178	-0.411713
SST	LARP4	-0.0869875	5.77553	-0.418839	0.680555	0.910463	-5.63037	-0.411705
L2/3_IT	ITGB1BP1	0.0794062	6.09033	0.426302	0.680557	0.910463	-6.08199	0.411703
L5_IT	DIS3L	-0.144347	3.83215	-0.425241	0.68057	0.910463	-5.57423	-0.411686
SST	PLEKHA8	-0.0780908	4.96758	-0.420808	0.680575	0.910463	-5.786	-0.411679
SNCG	SLAIN1	-0.082845	7.24607	-0.415164	0.68058	0.910463	-5.75599	-0.411672
L6_IT	CSDE1	-0.0955557	6.5571	-0.417042	0.680582	0.910463	-6.00376	-0.411669
L2/3_IT	ATXN2L	-0.0707555	4.48624	-0.41591	0.680591	0.910463	-6.31974	-0.411656
PAX6	MARK1	-0.109379	7.87458	-0.416629	0.680593	0.910463	-5.38401	-0.411654
VIP	CCDC84	-0.154875	5.72858	-0.421467	0.680612	0.910479	-5.11341	-0.411628
L4_IT	RAB3A	-0.149636	5.73508	-0.415857	0.68062	0.91048	-5.88916	-0.411617
PAX6	MARCH6	0.172983	7.87828	0.419169	0.680627	0.910481	-4.86784	0.411607
OPC	PRR16	-0.334402	3.4211	-0.421518	0.680635	0.910482	-5.43034	-0.411597
OPC	AL157911-1	0.101423	3.59715	0.416521	0.680652	0.910496	-6.02567	0.411574
VIP	FAM20C	-0.0951353	4.21683	-0.417639	0.680658	0.910496	-5.61546	-0.411566
L5_IT	MTMR1	-0.0744956	5.99067	-0.428071	0.680677	0.910512	-6.26622	-0.411539
LAMP5	SLC66A2	-0.070277	5.19291	-0.415295	0.680686	0.910515	-5.81705	-0.411527
L6_IT	CHST8	0.311776	4.79298	0.418989	0.680717	0.910548	-5.36508	0.411485
LAMP5	TLN2	0.142905	6.22367	0.419011	0.680744	0.910568	-5.11222	0.411448
Oligodendrocyte	BCAT2	-0.16643	3.84855	-0.418711	0.680745	0.910568	-6.01493	-0.411447
L5/6_NP	PTMA	-0.268894	6.95556	-0.418505	0.680764	0.910572	-4.97265	-0.41142
L4_IT	SZRD1	0.100962	3.42796	0.425364	0.680767	0.910572	-6.13637	0.411417
L6_IT	ENPP4	-0.147083	4.66949	-0.418362	0.680772	0.910572	-5.8838	-0.41141
LAMP5_LHX6	HOOK1	-0.0818772	6.06939	-0.414749	0.680775	0.910572	-5.7137	-0.411406
L6_IT	MAP1LC3B	0.18697	5.15659	0.419816	0.680791	0.910584	-5.54395	0.411384
SNCG	PEBP1	-0.208666	7.45308	-0.422071	0.680799	0.910584	-5.57059	-0.411374
L6_IT_CAR3	MORF4L1	-0.105769	6.68577	-0.415322	0.680807	0.910584	-5.84063	-0.411362
L6_IT	IFT74	-0.123293	4.57328	-0.416503	0.68081	0.910584	-6.05529	-0.411358
L2/3_IT	AL157871-4	0.213741	1.18035	0.417862	0.680817	0.910584	-6.16122	0.411349
LAMP5_LHX6	KIF3A	-0.109871	7.76698	-0.416583	0.680871	0.910622	-5.43478	-0.411275
Astrocyte	TYW1B	-0.0921548	5.46435	-0.416677	0.680874	0.910622	-6.36472	-0.411271
L6_IT	ATP6V0E2	0.226036	5.05937	0.421445	0.680876	0.910622	-5.3338	0.411268
LAMP5_LHX6	CHD1	-0.0855837	6.23731	-0.414644	0.680885	0.910622	-5.64765	-0.411256
PAX6	RICTOR	0.163526	7.14348	0.418044	0.680921	0.910622	-5.07962	0.411207
L4_IT	PNPO	0.216845	3.21676	0.42072	0.680927	0.910622	-5.63099	0.411198
L5/6_NP	SKP1	0.139821	6.77795	0.417382	0.680931	0.910622	-5.34147	0.411193
Oligodendrocyte	ABL1	0.0976494	7.06569	0.419027	0.680951	0.910622	-5.86528	0.411166
L6b	GNAI1	0.129426	6.30246	0.416506	0.680952	0.910622	-5.92668	0.411164
SNCG	CDR2	0.113538	7.57408	0.414568	0.680955	0.910622	-5.56524	0.41116
SST	ZFP2	0.0818486	3.94307	0.415182	0.680961	0.910622	-5.94439	0.411152
Microglia	PDIA3	-0.219675	6.27585	-0.420805	0.680967	0.910622	-5.47526	-0.411143
SST	AC131568-1	0.114851	3.40345	0.414909	0.680968	0.910622	-5.89341	0.411142
LAMP5_LHX6	AC002069-2	-0.267736	6.14679	-0.418962	0.680969	0.910622	-5.07598	-0.411141
LAMP5	SMAP1	0.0763872	7.20447	0.418546	0.680971	0.910622	-5.71522	0.411138
Astrocyte	SNHG5	-0.207355	5.99667	-0.420064	0.680973	0.910622	-5.50867	-0.411136
PVALB_ChC	ANKRD26	0.084809	7.50943	0.417947	0.680978	0.910622	-5.25662	0.41113
L2/3_IT	KIAA0408	-0.0655433	6.47624	-0.427245	0.68099	0.910622	-6.3328	-0.411112
L5_IT	CEBPG	0.0889705	3.74477	0.424887	0.680996	0.910622	-6.18608	0.411104
PVALB	SCG5	-0.11338	6.66958	-0.420877	0.680998	0.910622	-5.62855	-0.411101
LAMP5	DGKE	0.0704553	6.55892	0.414392	0.681004	0.910622	-5.93632	0.411093
Astrocyte	TWSG1	-0.0931011	4.77607	-0.416731	0.681012	0.910622	-5.91692	-0.411083
L4_IT	ENHO	-0.231235	2.9573	-0.428588	0.68102	0.910622	-6.17253	-0.411072
Astrocyte	CA5B	-0.13214	5.68824	-0.419303	0.681022	0.910622	-5.71999	-0.411069
L5_IT	HTATIP2	-0.113503	3.27418	-0.414752	0.681022	0.910622	-6.27849	-0.411069
OPC	ATXN1	0.0893513	8.73027	0.4204	0.681034	0.910622	-5.70526	0.411053
L2/3_IT	TAF1	-0.0860991	5.5473	-0.418454	0.681034	0.910622	-6.16137	-0.411052
SST	NCK2	0.101155	5.52723	0.417603	0.681041	0.910622	-5.62611	0.411043
Oligodendrocyte	FIGN	-0.130678	8.01376	-0.421958	0.681044	0.910622	-5.87395	-0.411039
Astrocyte	PIK3C2A	-0.0917981	7.82402	-0.419273	0.681047	0.910622	-6.01157	-0.411035
L6_IT	NKIRAS1	0.124534	4.59327	0.415351	0.681056	0.910622	-6.03159	0.411022
L4_IT	ARMC8	0.0534652	6.41972	0.415113	0.681058	0.910622	-6.38917	0.41102
L5_IT	CHORDC1	0.145374	5.959	0.423052	0.68107	0.910626	-5.85525	0.411003
Astrocyte	HILPDA	-0.556279	4.53176	-0.423179	0.681079	0.910626	-5.41921	-0.410992
Astrocyte	SUB1	-0.11533	5.62164	-0.419431	0.68108	0.910626	-5.81077	-0.41099
L4_IT	ARL17B	-0.397479	5.08825	-0.420574	0.681104	0.910639	-5.05314	-0.410957
Microglia	RDX	-0.103163	7.00415	-0.417196	0.681105	0.910639	-6.28406	-0.410956
SST	ATXN2	0.0738163	7.93565	0.4287	0.68111	0.910639	-5.45391	0.410949
SNCG	PPP6R2	0.0981632	7.18387	0.419106	0.68113	0.910649	-5.49612	0.410922
Microglia	MCFD2	-0.125171	4.61823	-0.41708	0.681148	0.910649	-6.22809	-0.410898
PVALB	AHI1	-0.113238	9.352	-0.422314	0.681149	0.910649	-5.30036	-0.410895
LAMP5	SKI	0.108843	5.87376	0.417937	0.681158	0.910649	-5.67255	0.410883
LAMP5_LHX6	ARMH4	0.0879156	5.51999	0.414557	0.681164	0.910649	-5.6517	0.410875
SST	CNTN5	-0.0843066	10.6882	-0.414702	0.681165	0.910649	-5.95461	-0.410874
Astrocyte	PI4K2B	-0.190141	6.21874	-0.41913	0.681167	0.910649	-5.27524	-0.410871
L5/6_NP	LCOR	0.117673	7.64721	0.416477	0.681173	0.910649	-5.31743	0.410863
Microglia	ITPRIP	-0.164221	4.77453	-0.41759	0.681177	0.910649	-6.08439	-0.410858
L4_IT	FABP3	0.243794	4.15923	0.426748	0.68119	0.910652	-5.37655	0.410839
L5_IT	HIPK3	0.0590993	5.81783	0.41475	0.681211	0.910652	-6.28156	0.410812
Oligodendrocyte	FAM91A1	0.101228	5.92134	0.418916	0.681217	0.910652	-5.9644	0.410803
LAMP5_LHX6	ALS2	0.0696527	6.27545	0.414475	0.68122	0.910652	-5.5893	0.410799
L5/6_NP	DAB1	0.101958	10.9135	0.416081	0.681227	0.910652	-5.38957	0.410789
L4_IT	CFAP298	0.0674269	5.20177	0.415287	0.681228	0.910652	-6.40967	0.410788
L6b	GRIA1	-0.118634	8.82518	-0.418713	0.681231	0.910652	-5.65413	-0.410783
L4_IT	VAPB	-0.0992476	5.56047	-0.418745	0.681238	0.910652	-6.08279	-0.410775
L2/3_IT	GPI	0.0905059	6.37015	0.425624	0.681239	0.910652	-5.90688	0.410773
SST	SELENOF	0.0564374	5.83466	0.414562	0.681248	0.910655	-5.88465	0.410761
L5_IT	BCL2L13	0.067842	5.34118	0.415101	0.681256	0.910657	-6.22701	0.41075
Oligodendrocyte	PUM1	0.0743454	7.18255	0.41903	0.681263	0.910657	-5.95337	0.410741
Astrocyte	SNRPD2	-0.200609	4.45339	-0.418787	0.68129	0.910666	-5.83572	-0.410704
L2/3_IT	ZFP41	-0.165238	1.88902	-0.418632	0.681291	0.910666	-6.07486	-0.410701
L2/3_IT	SLC8A3	-0.26426	6.00564	-0.42081	0.681293	0.910666	-5.21478	-0.410699
PVALB	LYRM7	0.0971075	5.42769	0.41443	0.681302	0.910666	-5.94697	0.410687
PVALB	POU6F2	0.125509	5.5125	0.418764	0.681302	0.910666	-5.76955	0.410687
L6_IT	HS3ST4	0.11969	6.14223	0.421133	0.68131	0.910668	-5.77573	0.410676
L6_IT	SHTN1	0.0540747	7.07957	0.414344	0.681327	0.91067	-5.94984	0.410652
Oligodendrocyte	UPP2	0.168028	3.53742	0.419121	0.681337	0.91067	-6.0019	0.41064
L2/3_IT	PELI3	-0.14521	2.27699	-0.420736	0.681348	0.91067	-5.95356	-0.410624
PAX6	SCN1A	0.0967038	8.40898	0.417418	0.681348	0.91067	-5.1821	0.410624
L2/3_IT	MICALL2	-0.0882802	3.22139	-0.425417	0.68135	0.91067	-6.15479	-0.410621
L6_IT_CAR3	EIF1	0.174908	6.92768	0.414458	0.681352	0.91067	-5.83985	0.410619
L6_IT	SGPP1	0.0952875	5.5105	0.415037	0.681386	0.910686	-5.97232	0.410573
L2/3_IT	ACMSD	0.281882	2.80592	0.420671	0.681395	0.910686	-5.53407	0.41056
L6_IT_CAR3	ATP6V1C1	0.111768	6.27317	0.414069	0.681398	0.910686	-5.95082	0.410556
Oligodendrocyte	TARDBP	0.060832	6.01866	0.414114	0.681402	0.910686	-6.43549	0.410551
SST	PWRN4	-0.174068	6.52303	-0.428798	0.681407	0.910686	-5.16692	-0.410544
L6_CT	GUCY1B1	0.0666387	6.54431	0.4147	0.68141	0.910686	-5.95028	0.41054
L2/3_IT	AC104024-2	-0.303242	1.42569	-0.418532	0.68141	0.910686	-5.90757	-0.410539
L6_CT	SRGAP2C	0.153923	5.58353	0.416128	0.681419	0.910689	-5.5961	0.410527
Microglia	MARCH7	-0.0691601	7.96095	-0.420951	0.681426	0.910689	-6.44868	-0.410518
VIP	ADAMTS9	0.202391	3.92286	0.418615	0.681435	0.910692	-5.45777	0.410506
L4_IT	POLR3G	-0.119297	4.23557	-0.418401	0.681444	0.910696	-5.92505	-0.410494
L6_CT	SLIT1	0.17689	8.32521	0.417411	0.681457	0.910699	-5.35098	0.410476
PVALB	PHTF2	0.0874116	6.86586	0.430723	0.68146	0.910699	-5.60342	0.410472
PVALB_ChC	TNRC6A	-0.0819828	9.11373	-0.41456	0.681484	0.910721	-5.23481	-0.410439
Oligodendrocyte	VPS41	-0.0709622	7.10082	-0.416933	0.681495	0.910721	-6.38794	-0.410424
L5_IT	AC010280-1	0.16864	4.26859	0.421431	0.6815	0.910721	-6.00003	0.410418
L5_IT	BORCS8	-0.115716	3.18292	-0.423393	0.681503	0.910721	-6.04791	-0.410414
L5/6_NP	GRID1	0.0958318	9.22227	0.416024	0.681523	0.910733	-5.3326	0.410385
Astrocyte	DESI1	0.118909	3.97945	0.416309	0.681525	0.910733	-6.22025	0.410383
SST	SELENOH	0.114406	4.94545	0.414752	0.681539	0.910741	-5.79878	0.410364
L2/3_IT	ZNF605	0.118079	4.47153	0.419095	0.681545	0.910741	-5.71129	0.410356
L6_IT	FEM1B	-0.114072	5.51494	-0.414791	0.681554	0.910741	-5.86363	-0.410344
L5_IT	TASOR	0.0801319	6.31181	0.418826	0.68156	0.910741	-5.76563	0.410336
Astrocyte	CCDC149	0.0954976	5.27458	0.417855	0.681564	0.910741	-5.81718	0.41033
L5_IT	AC027031-2	0.154984	4.31473	0.418382	0.681576	0.910742	-5.84476	0.410314
L4_IT	ARHGEF10	0.139705	3.69177	0.416952	0.681584	0.910742	-6.36636	0.410303
L5_IT	CACYBP	-0.11797	5.76321	-0.422698	0.681585	0.910742	-6.03249	-0.410301
SST	TOX2	-0.188027	6.88193	-0.418203	0.681628	0.910792	-5.3999	-0.410242
Astrocyte	MGAT5	-0.133496	7.51666	-0.41782	0.681647	0.910802	-5.65612	-0.410217
VIP	PPP2R2C	-0.085397	6.90445	-0.420034	0.68165	0.910802	-5.46852	-0.410213
L2/3_IT	CHM	0.0841037	7.03208	0.418995	0.681656	0.910802	-5.74121	0.410204
SST	PCYT1B	-0.0830129	3.61824	-0.413768	0.681683	0.910829	-6.02122	-0.410168
L4_IT	KPNA2	-0.126632	3.68868	-0.414767	0.681716	0.910851	-6.31099	-0.410123
L6_IT_CAR3	C1GALT1	0.110594	7.16113	0.420506	0.681718	0.910851	-5.72	0.41012
PVALB_ChC	CHCHD6	0.11279	5.94438	0.415045	0.681727	0.910851	-5.38511	0.410108
Microglia	HCLS1	-0.0767727	7.65422	-0.42268	0.681738	0.910851	-6.30991	-0.410093
PVALB	LRRC4C	-0.0680154	10.9788	-0.424866	0.68174	0.910851	-5.80155	-0.41009
LAMP5	ACYP2	-0.147125	7.39084	-0.417244	0.681745	0.910851	-5.3698	-0.410083
Oligodendrocyte	HACD1	0.13736	4.32662	0.421666	0.681751	0.910851	-6.19002	0.410075
LAMP5	TMEM132C	0.117012	6.46495	0.421225	0.681758	0.910851	-5.57651	0.410065
OPC	GRB2	-0.0558727	5.66152	-0.413938	0.681759	0.910851	-6.01187	-0.410064
VIP	COBLL1	-0.161143	4.54009	-0.418041	0.681768	0.910854	-5.4942	-0.410052
L6_CT	KIAA1958	0.122897	6.73081	0.417662	0.6818	0.91086	-5.50777	0.410007
LAMP5_LHX6	CDK13	-0.0757505	7.63902	-0.413382	0.681803	0.91086	-5.66306	-0.410004
LAMP5_LHX6	ANKRD28	-0.0834413	7.58819	-0.415409	0.681811	0.91086	-5.58028	-0.409993
PVALB	STX16	-0.058152	6.03137	-0.42349	0.681818	0.91086	-5.86123	-0.409984
LAMP5	ADCY9	-0.0928111	6.81938	-0.418796	0.681822	0.91086	-5.72292	-0.409978
L2/3_IT	PDLIM5	-0.198607	1.98557	-0.419151	0.681823	0.91086	-5.96491	-0.409977
PVALB	CDC16	0.0641357	5.4926	0.427747	0.68183	0.91086	-5.74464	0.409967
SST	KLF3	0.17683	4.61549	0.417198	0.681837	0.91086	-5.45067	0.409958
VIP	VGLL4	0.0567702	6.32439	0.421284	0.68184	0.91086	-5.8543	0.409954
LAMP5	NUCKS1	-0.0857306	7.79461	-0.416324	0.681847	0.91086	-5.69042	-0.409944
L6_IT	TMEM131	0.0539235	7.48391	0.416015	0.68185	0.91086	-5.98648	0.40994
Microglia	SNX7	-0.0947901	5.73269	-0.417983	0.681852	0.91086	-6.15168	-0.409937
LAMP5_LHX6	FBXO9	0.106203	6.01209	0.41454	0.681876	0.910881	-5.59399	0.409904
L5_IT	ARPC5L	-0.226655	5.29484	-0.418579	0.681889	0.910881	-5.46011	-0.409887
L5_IT	PHLDB2	-0.178875	7.11245	-0.415902	0.681892	0.910881	-5.8617	-0.409883
OPC	IARS	-0.110405	6.12555	-0.421235	0.681897	0.910881	-6.02167	-0.409876
L2/3_IT	MED28	-0.0583345	4.93443	-0.42516	0.681901	0.910881	-6.32121	-0.409871
PVALB	PARP6	-0.0917037	4.24428	-0.416352	0.681953	0.910942	-5.97382	-0.409799
L6_IT	CDK17	0.0941587	7.42182	0.418182	0.681968	0.91095	-5.58056	0.409779
SST	CSAD	0.110865	5.79636	0.418693	0.681979	0.91095	-5.26314	0.409764
PVALB	CPD	-0.054247	5.80027	-0.41605	0.681987	0.91095	-5.93506	-0.409754
PVALB	FAM160B2	-0.0746876	3.38605	-0.413335	0.681989	0.91095	-6.02998	-0.40975
L4_IT	DPY19L1	-0.0788957	8.15751	-0.413646	0.682006	0.91095	-6.4536	-0.409728
PVALB_ChC	EIF4B	0.0936451	5.5803	0.414571	0.682006	0.91095	-5.35913	0.409727
L5_IT	STUM	-0.144068	5.21713	-0.417939	0.682011	0.91095	-5.94008	-0.40972
VIP	DLG3	-0.0690059	5.54039	-0.424237	0.682012	0.91095	-5.76113	-0.409719
Microglia	MACF1	-0.0732378	9.07466	-0.426743	0.682072	0.911015	-6.26749	-0.409637
L5_IT	ZC3H4	-0.110123	3.92228	-0.417108	0.68208	0.911015	-5.74115	-0.409626
L6b	NDUFA4	0.189068	6.41443	0.413428	0.682089	0.911015	-5.73207	0.409614
L6_CT	CSGALNACT2	-0.114915	6.03661	-0.41721	0.682091	0.911015	-5.8509	-0.409611
PVALB	TMED3	-0.130774	3.76561	-0.414723	0.682094	0.911015	-5.76847	-0.409608
L4_IT	FRMD4A	-0.10827	10.8128	-0.417012	0.682119	0.911039	-6.00198	-0.409574
L4_IT	HNRNPM	-0.0666447	5.85817	-0.413569	0.682128	0.911042	-6.41988	-0.409562
Oligodendrocyte	POC5	0.0793398	5.20621	0.415041	0.682164	0.911082	-6.45736	0.409512
L6_IT	GPR22	0.123921	5.82426	0.41774	0.68221	0.911096	-5.70341	0.409449
L4_IT	RABIF	0.205032	3.15402	0.418879	0.682213	0.911096	-5.53371	0.409445
SNCG	GNAS	0.160426	8.92644	0.415766	0.682223	0.911096	-5.47198	0.409432
VIP	INTS6	0.0659971	6.3907	0.420315	0.682235	0.911096	-5.68436	0.409415
OPC	CENPP	0.187491	6.41554	0.41845	0.682246	0.911096	-5.25648	0.4094
PVALB	BBOF1	0.0809116	4.35291	0.419264	0.682249	0.911096	-5.85481	0.409397
L5_IT	MCM6	-0.237341	2.95479	-0.416993	0.68225	0.911096	-5.86187	-0.409395
Astrocyte	CREB1	-0.0663774	6.23285	-0.416431	0.682256	0.911096	-6.06138	-0.409387
OPC	ZNF814	-0.066147	4.98589	-0.413006	0.682258	0.911096	-6.14968	-0.409383
L5_IT	DNAJC1	-0.0936067	8.15151	-0.416247	0.682262	0.911096	-5.98101	-0.409379
OPC	MORF4L2	-0.103796	6.07153	-0.419213	0.682276	0.911096	-5.85811	-0.40936
Oligodendrocyte	ATRN	-0.0754846	6.61376	-0.416171	0.682282	0.911096	-6.17542	-0.409352
PVALB	AHCTF1	0.0598421	6.42163	0.416037	0.682286	0.911096	-5.80914	0.409346
L5_IT	CYREN	0.226329	4.37263	0.419038	0.682289	0.911096	-5.29087	0.409341
PVALB	NDUFA9	0.0503066	5.80985	0.414542	0.682292	0.911096	-5.92312	0.409337
PVALB	PBX1	-0.0579431	9.06067	-0.413009	0.682296	0.911096	-5.937	-0.409332
PVALB	SLC25A5	-0.276808	4.83099	-0.422426	0.682297	0.911096	-5.55056	-0.409331
L2/3_IT	TMEM94	-0.0767643	3.52797	-0.417253	0.68231	0.911096	-6.43355	-0.409314
PVALB_ChC	LIMCH1	-0.0554273	8.93641	-0.412756	0.682312	0.911096	-5.45958	-0.40931
LAMP5_LHX6	ODF2L	0.0823867	6.71806	0.419325	0.682315	0.911096	-5.53511	0.409306
OPC	SLC25A24	0.131052	3.7201	0.412921	0.68232	0.911096	-6.03386	0.409299
SNCG	EWSR1	-0.0852019	6.35044	-0.412671	0.682329	0.911096	-5.74487	-0.409287
LAMP5	MAU2	-0.0917663	5.34148	-0.41558	0.68233	0.911096	-5.57104	-0.409286
L2/3_IT	MIA3	0.102199	6.09201	0.422129	0.682337	0.911096	-6.04746	0.409276
PVALB	ADCY8	0.0687198	7.98754	0.413432	0.68234	0.911096	-5.93812	0.409272
PVALB	LINC01630	0.270962	3.33501	0.418616	0.682372	0.911118	-5.50904	0.409229
VIP	MCTP1	-0.0640279	7.67507	-0.427973	0.682377	0.911118	-5.78086	-0.409222
Oligodendrocyte	MRPL3	-0.067188	5.3555	-0.414384	0.682378	0.911118	-6.45913	-0.40922
LAMP5	AL590550-1	0.18678	4.69594	0.416136	0.682386	0.911118	-5.54193	0.409209
LAMP5_LHX6	PDZD8	-0.0799293	6.25657	-0.412507	0.68242	0.911118	-5.64581	-0.409163
VIP	ZNF623	0.1053	3.8101	0.416239	0.682445	0.911118	-5.81541	0.409129
L5_IT	FRMD5	0.17203	7.66763	0.417478	0.68246	0.911118	-5.54494	0.409108
L2/3_IT	MDH2	-0.12513	4.3696	-0.414088	0.682461	0.911118	-6.25886	-0.409107
OPC	DHRS4-AS1	0.118842	4.32637	0.415025	0.682469	0.911118	-5.86291	0.409097
L4_IT	CCDC18-AS1	0.159458	5.96009	0.417411	0.68247	0.911118	-5.86961	0.409095
L2/3_IT	FAM85B	0.152961	3.86303	0.421499	0.682475	0.911118	-5.64958	0.409089
PVALB	AMBRA1	0.0784158	6.86168	0.424621	0.682478	0.911118	-5.5281	0.409085
L6_IT_CAR3	ATP10A	0.287002	6.30447	0.416511	0.682481	0.911118	-5.35553	0.40908
OPC	HBS1L	-0.0503692	6.12521	-0.412614	0.682486	0.911118	-6.1111	-0.409074
L2/3_IT	KCNQ1	0.257288	1.76558	0.420569	0.682494	0.911118	-5.80735	0.409062
L4_IT	ZNF146	-0.0626924	4.76876	-0.416524	0.682506	0.911118	-6.48734	-0.409045
OPC	RRP36	-0.0799844	3.94432	-0.412621	0.682516	0.911118	-6.02327	-0.409032
LAMP5	HP1BP3	0.0512225	7.34824	0.412364	0.682518	0.911118	-6.02899	0.40903
OPC	SLC25A4	0.118996	4.99999	0.413044	0.682522	0.911118	-5.95695	0.409024
VIP	MRPS25	0.0749069	5.90345	0.417733	0.682528	0.911118	-5.64746	0.409015
L5/6_NP	HINT1	0.229	6.34815	0.419022	0.682549	0.911118	-4.96726	0.408988
L2/3_IT	PRKAR1A	-0.130451	6.32747	-0.421923	0.682553	0.911118	-6.26435	-0.408982
LAMP5_LHX6	BRD1	0.116043	5.39102	0.41331	0.68256	0.911118	-5.59167	0.408972
LAMP5_LHX6	TASOR	-0.0969225	6.39402	-0.413837	0.682564	0.911118	-5.52039	-0.408967
L2/3_IT	PLCB2	-0.205167	1.40969	-0.42065	0.682566	0.911118	-5.98263	-0.408964
L4_IT	IFT22	-0.127356	3.86538	-0.412878	0.682571	0.911118	-6.37832	-0.408958
L6_IT	NR2F1	-0.126933	5.45815	-0.412832	0.682587	0.911118	-5.86512	-0.408936
PAX6	FLNB	0.0990593	6.87764	0.412812	0.682589	0.911118	-5.42027	0.408932
L4_IT	CNNM2	0.0694219	6.73068	0.416621	0.682593	0.911118	-6.33675	0.408928
OPC	PCED1A	0.177735	2.91888	0.420277	0.682593	0.911118	-5.57287	0.408927
PVALB	SHROOM3	-0.16768	4.13934	-0.416053	0.682596	0.911118	-5.64066	-0.408924
Astrocyte	FGFR1OP2	-0.0560486	5.85507	-0.412419	0.682599	0.911118	-6.40437	-0.408919
L5_IT	AC079950-1	-0.16426	3.13983	-0.412618	0.682615	0.911118	-6.2168	-0.408897
L5/6_NP	ST8SIA3	-0.139251	5.72435	-0.413931	0.682626	0.911118	-5.4119	-0.408883
LAMP5	RNF4	-0.0880084	5.05502	-0.415753	0.682626	0.911118	-5.66535	-0.408882
L5/6_NP	CAMSAP2	0.0981688	7.80979	0.413443	0.682627	0.911118	-5.49704	0.40888
PVALB_ChC	PNPLA8	-0.104515	5.92259	-0.413564	0.682641	0.911118	-5.44858	-0.408862
Microglia	BTG1	0.0965504	5.68394	0.41315	0.682645	0.911118	-6.38988	0.408856
PVALB_ChC	PDS5A	-0.0840376	6.88607	-0.412153	0.682654	0.911118	-5.48946	-0.408844
L2/3_IT	DHRS11	-0.219338	2.68311	-0.421101	0.682663	0.911118	-5.50777	-0.408831
OPC	PTGFRN	0.0772793	5.4008	0.415483	0.682667	0.911118	-5.73304	0.408827
L4_IT	GNAI2	0.106902	3.73542	0.417957	0.682667	0.911118	-6.14694	0.408827
SST	AL391684-1	0.196743	3.80181	0.417045	0.682673	0.911118	-5.36029	0.408818
L6b	NAA15	-0.0981744	6.31754	-0.412987	0.682674	0.911118	-5.9314	-0.408817
L4_IT	TPCN2	0.101743	4.18459	0.413598	0.682681	0.911118	-6.27411	0.408807
SST	NCALD	0.0659557	8.98825	0.412714	0.682683	0.911118	-5.95751	0.408805
VIP	CNOT6L	0.0471773	6.7616	0.412509	0.682685	0.911118	-5.85369	0.408803
SST	RABL3	-0.128933	3.29591	-0.416642	0.68269	0.911118	-5.62616	-0.408795
LAMP5	AL357153-2	-0.177515	6.99329	-0.415847	0.682691	0.911118	-5.16519	-0.408794
L5/6_NP	RAPGEF6	0.0969158	8.55977	0.416406	0.682696	0.911118	-5.52587	0.408787
L2/3_IT	NCOR2	0.140943	6.30442	0.417401	0.682712	0.911118	-5.9077	0.408765
L6_IT	ELP2	-0.0849666	6.03095	-0.418644	0.682713	0.911118	-5.84845	-0.408763
LAMP5	CDC27	-0.0955082	6.84516	-0.41684	0.682723	0.911118	-5.46943	-0.40875
PVALB_ChC	GRIA4	0.0773565	11.0658	0.412741	0.682724	0.911118	-5.30199	0.408749
L2/3_IT	AC024075-3	0.213183	1.33852	0.417121	0.682732	0.911118	-5.81054	0.408738
L4_IT	TUSC2	0.175481	3.74294	0.414943	0.682733	0.911118	-6.02165	0.408736
SNCG	SRGAP2	0.102043	6.74728	0.415028	0.682736	0.911118	-5.39939	0.408732
VIP	DNAJA2	-0.166624	5.32581	-0.420035	0.682742	0.911118	-5.52374	-0.408724
SST	UBE2S	-0.258791	3.93918	-0.421689	0.682748	0.911118	-5.19503	-0.408716
Astrocyte	EML5	0.115702	5.45113	0.416951	0.68276	0.911121	-5.81014	0.4087
PVALB	TOR1AIP2	0.0614585	5.67843	0.412281	0.682775	0.911121	-6.0078	0.408679
L6_IT	PHLPP2	-0.0959266	6.21959	-0.415583	0.682782	0.911121	-5.78998	-0.40867
L4_IT	NUFIP1	0.0685313	4.35497	0.412524	0.682783	0.911121	-6.52722	0.408668
OPC	SPIN3	-0.0746256	5.12884	-0.415444	0.682788	0.911121	-5.72609	-0.408661
PVALB	GOLIM4	0.12106	7.03416	0.417183	0.682793	0.911121	-5.22129	0.408655
VIP	ZNF546	0.0943735	4.56982	0.412254	0.682797	0.911121	-5.90511	0.40865
VIP	MGAT4C	-0.100799	7.9502	-0.42283	0.682815	0.911123	-5.75841	-0.408625
SST	CMIP	0.0487424	7.37478	0.412553	0.682817	0.911123	-5.93277	0.408622
L4_IT	IDH1	-0.087902	3.70197	-0.412446	0.682819	0.911123	-6.51039	-0.40862
L2/3_IT	IPO8	0.056438	5.66774	0.424937	0.682826	0.911124	-6.33982	0.40861
PVALB	LEPR	0.255988	5.08549	0.417709	0.682839	0.911133	-5.13024	0.408592
VIP	LIG4	0.17099	4.33551	0.420133	0.682852	0.911142	-5.32731	0.408574
Oligodendrocyte	PIN1	-0.160621	4.68416	-0.417042	0.682919	0.911214	-6.28466	-0.408483
SST	ANKRD40	0.152642	3.79176	0.416099	0.682926	0.911214	-5.63794	0.408473
L6b	FAM49A	-0.0888313	7.30866	-0.411779	0.682932	0.911214	-6.03685	-0.408465
LAMP5_LHX6	ZZEF1	-0.113106	6.13568	-0.411843	0.682934	0.911214	-5.61796	-0.408462
SST	RNH1	0.163208	3.90058	0.415148	0.682939	0.911214	-5.56067	0.408455
L5_IT	EML5	0.113019	6.2099	0.417674	0.682972	0.911233	-5.45428	0.40841
VIP	CYB5R3	-0.0847378	4.30832	-0.415659	0.682981	0.911233	-5.70748	-0.408399
OPC	RNF121	0.0953378	5.00469	0.41549	0.682981	0.911233	-5.70667	0.408398
L6_IT	NBN	-0.074514	6.00286	-0.413033	0.682983	0.911233	-6.08035	-0.408396
L2/3_IT	C5orf22	-0.0520855	4.20551	-0.413005	0.682987	0.911233	-6.3999	-0.40839
L2/3_IT	DPY19L4	0.125255	3.74819	0.428779	0.683007	0.911239	-5.82434	0.408363
L2/3_IT	OR9Q1	0.167745	2.31238	0.41422	0.683009	0.911239	-6.03405	0.40836
PVALB_ChC	CAMSAP2	0.0523603	8.03822	0.41152	0.683011	0.911239	-5.51966	0.408357
Oligodendrocyte	UBE2J1	0.0664083	4.77503	0.41215	0.683034	0.911253	-6.33764	0.408327
L5_IT	PHC2	-0.0783317	6.024	-0.41417	0.683035	0.911253	-6.11485	-0.408325
LAMP5	AUH	-0.0692777	6.93111	-0.41165	0.683059	0.911272	-5.93356	-0.408293
PVALB	PEX1	-0.0508566	5.68198	-0.423329	0.683062	0.911272	-5.91859	-0.408288
OPC	EIF4A1	-0.121225	5.63756	-0.41268	0.683073	0.911274	-5.87136	-0.408273
Oligodendrocyte	LSM3	0.168397	4.10754	0.412237	0.683078	0.911274	-6.26896	0.408267
PVALB_ChC	FAM171A1	-0.0819441	6.62431	-0.414486	0.683122	0.911325	-5.3471	-0.408206
OPC	BBOF1	-0.115271	3.19715	-0.411815	0.683141	0.911326	-6.16803	-0.408181
OPC	FBXW4	-0.0838972	6.13056	-0.415325	0.683143	0.911326	-5.78583	-0.408178
PVALB_ChC	IQCK	-0.124237	5.72161	-0.413201	0.683143	0.911326	-5.31983	-0.408178
L5_IT	YTHDC2	0.0654572	7.35543	0.412661	0.683154	0.911331	-6.04547	0.408164
VIP	LCORL	-0.0737291	7.82775	-0.412061	0.683164	0.911333	-5.86457	-0.408149
L6b	MTMR7	-0.0743445	6.56459	-0.413273	0.683185	0.911333	-6.0147	-0.40812
L5/6_NP	ITSN2	-0.0973979	7.28952	-0.413398	0.683187	0.911333	-5.39146	-0.408119
Microglia	TNFSF10	-0.187047	5.2529	-0.411746	0.683187	0.911333	-6.4161	-0.408118
L5/6_NP	ARHGAP21	0.0945073	7.53037	0.412753	0.683188	0.911333	-5.48784	0.408117
L5/6_NP	STX18-AS1	0.1164	7.04354	0.412653	0.683202	0.91134	-5.50245	0.408098
L5_IT	ZMPSTE24	-0.100584	4.3349	-0.415708	0.683206	0.91134	-5.71767	-0.408092
Oligodendrocyte	CSE1L	-0.062016	6.00955	-0.412674	0.683215	0.911343	-6.31654	-0.408079
Astrocyte	AC119674-1	0.35285	5.82599	0.417103	0.68323	0.911353	-5.2044	0.408059
VIP	DERL2	-0.0850941	3.63092	-0.41182	0.683237	0.911353	-5.82647	-0.40805
PVALB	HACL1	-0.0717713	5.44392	-0.41233	0.683245	0.911353	-5.91904	-0.408039
PAX6	OPCML	0.089845	10.0525	0.411893	0.68325	0.911353	-5.39941	0.408033
Astrocyte	HNRNPUL2	0.101406	4.4595	0.414877	0.683265	0.911364	-5.84675	0.408011
L2/3_IT	LVRN	-0.300111	1.88789	-0.420445	0.683271	0.911364	-5.60994	-0.408004
L6_IT	TCF4	-0.104934	9.44004	-0.415776	0.683278	0.911365	-5.4867	-0.407994
L6_IT	AC010210-1	0.112989	5.35695	0.412894	0.683301	0.911369	-6.00342	0.407963
VIP	CEP70	-0.0812011	6.21463	-0.41879	0.68331	0.911369	-5.35832	-0.407951
VIP	SEPTIN2	-0.110628	6.62425	-0.416235	0.683313	0.911369	-5.07901	-0.407946
SST	AP1S3	-0.141682	3.6681	-0.414781	0.683314	0.911369	-5.65036	-0.407944
L5_IT	WIPF2	-0.0674206	6.11764	-0.41426	0.683319	0.911369	-6.02583	-0.407939
Microglia	GAS6	-0.17352	6.45678	-0.416065	0.683326	0.911369	-5.5983	-0.407928
L5_IT	NPLOC4	0.081936	5.85458	0.423636	0.683328	0.911369	-6.03475	0.407926
L6_CT	GALNT8	-0.135997	5.87756	-0.41413	0.683341	0.911377	-5.47995	-0.407909
L6_IT	ARIH1	-0.0582071	7.49116	-0.411473	0.683357	0.91139	-6.14837	-0.407887
Astrocyte	ADARB1	0.141732	4.98529	0.416022	0.683374	0.911394	-5.82683	0.407863
SNCG	MICU3	-0.0990859	7.57141	-0.415596	0.683378	0.911394	-5.44293	-0.407858
PVALB_ChC	KCNJ3	0.093982	9.42831	0.415033	0.683385	0.911394	-5.12053	0.407848
VIP	VASH1	-0.0898392	4.24323	-0.411887	0.683386	0.911394	-5.62599	-0.407847
VIP	LRFN2	0.0803486	7.97332	0.411849	0.683399	0.911402	-5.84522	0.40783
Astrocyte	CHIC2	-0.0911048	6.2339	-0.416487	0.683408	0.911405	-6.09672	-0.407817
L5_IT	VAPB	-0.0895336	5.63427	-0.415076	0.683427	0.911415	-6.04478	-0.407791
L5_IT	ZNF611	-0.112543	4.40057	-0.414927	0.683429	0.911415	-5.78132	-0.407789
L6_IT	AC011474-1	0.0903331	6.27794	0.411437	0.683447	0.911419	-5.92228	0.407764
L4_IT	ROCK2	-0.0897922	8.25368	-0.416363	0.683449	0.911419	-5.85047	-0.407761
Microglia	ZMYM1	-0.0943263	5.35028	-0.414401	0.683452	0.911419	-6.17298	-0.407757
Microglia	GATAD2B	-0.0929893	7.62925	-0.412381	0.683466	0.911429	-6.28952	-0.407739
Microglia	TTC1	0.0796739	6.00873	0.414103	0.683477	0.911435	-6.28275	0.407724
L2/3_IT	C4orf3	-0.192912	4.57492	-0.417185	0.683484	0.911436	-5.98386	-0.407713
VIP	COQ10B	0.114808	3.96988	0.424295	0.683499	0.911444	-5.65201	0.407693
PAX6	RTN3	-0.174708	9.32917	-0.415368	0.683509	0.911444	-4.85323	-0.407679
L2/3_IT	C6orf226	-0.163423	1.39751	-0.4245	0.68351	0.911444	-6.23613	-0.407678
L6_IT	GGT7	-0.0953271	5.95828	-0.414733	0.683521	0.911445	-5.73179	-0.407663
Astrocyte	RTRAF	0.129147	4.23412	0.414738	0.683526	0.911445	-5.91568	0.407657
L6b	GLG1	-0.114996	7.84112	-0.413199	0.683532	0.911445	-5.75444	-0.407649
L6b	TMEM150C	0.0966105	6.44064	0.412351	0.683537	0.911445	-5.97089	0.407641
L2/3_IT	CTBP1-DT	0.101767	3.03589	0.415268	0.683552	0.911455	-6.11165	0.407621
SST	ARIH2	-0.0503923	6.20882	-0.418828	0.683558	0.911455	-5.8528	-0.407613
Astrocyte	TMEM179B	0.172539	4.07588	0.41654	0.683603	0.911506	-5.73469	0.407552
L6_IT_CAR3	MRPS21	0.172444	5.70237	0.41102	0.683626	0.911525	-5.82413	0.40752
L6_IT	TMEM63C	0.126103	5.82414	0.416387	0.68363	0.911525	-5.78131	0.407514
PVALB	POLR1A	0.0770514	4.84387	0.415805	0.683647	0.911532	-5.75416	0.407492
L2/3_IT	ZNRD1	0.172678	1.45564	0.413103	0.683658	0.911532	-6.2525	0.407477
SST	CNTNAP1	-0.119759	4.71314	-0.414055	0.683662	0.911532	-5.58897	-0.407471
L4_IT	SMIM29	-0.29609	4.46136	-0.421094	0.683662	0.911532	-5.56323	-0.407471
Microglia	PDE8A	-0.117074	7.69698	-0.411321	0.683677	0.911534	-6.41321	-0.407451
L6_IT	NUP50-DT	-0.133161	5.72631	-0.415937	0.68368	0.911534	-5.36216	-0.407446
SST	METTL22	-0.107008	3.49515	-0.411142	0.683697	0.911534	-5.98349	-0.407423
L6_CT	LINGO1	-0.114209	5.76648	-0.411222	0.6837	0.911534	-5.83647	-0.40742
L4_IT	FUS	0.0969804	6.10148	0.415477	0.683711	0.911534	-5.97806	0.407405
PAX6	KLHL24	0.0966796	7.0535	0.411254	0.683712	0.911534	-5.41148	0.407403
LAMP5	LMTK3	-0.100897	5.35236	-0.412968	0.683724	0.911534	-5.93946	-0.407387
VIP	SEMA6C	0.075069	3.65189	0.412886	0.683726	0.911534	-5.79433	0.407384
L5_IT	FLYWCH2	0.115387	3.85172	0.421255	0.683739	0.911534	-6.01765	0.407366
L2/3_IT	TBC1D31	-0.0586547	4.68921	-0.411302	0.683742	0.911534	-6.37232	-0.407362
Oligodendrocyte	AL137009-1	-0.143931	3.32499	-0.417883	0.683742	0.911534	-6.21306	-0.407362
PAX6	GALNT13	-0.135463	7.25064	-0.413785	0.683753	0.911534	-5.18463	-0.407348
L5_IT	DENND6B	-0.071538	4.46643	-0.41143	0.683756	0.911534	-6.0744	-0.407343
L5/6_NP	ARIH1	0.0971366	7.60379	0.411212	0.683757	0.911534	-5.58673	0.407342
VIP	ECHDC1	0.0628133	5.59465	0.413068	0.683771	0.911544	-5.80166	0.407322
VIP	SKP2	0.0810505	4.00317	0.421492	0.683779	0.911544	-5.84825	0.407311
L6_CT	COL12A1	-0.151661	6.02902	-0.410823	0.683788	0.911544	-5.83696	-0.407299
L4_IT	TBR1	0.0903904	5.51721	0.416185	0.683791	0.911544	-6.04972	0.407296
Oligodendrocyte	IFIT5	0.118829	3.44732	0.421435	0.683807	0.911546	-6.04179	0.407274
L6_IT_CAR3	GAREM1	-0.172837	6.46663	-0.413898	0.68383	0.911546	-5.54272	-0.407242
LAMP5	CEBPZOS	0.0962194	5.33448	0.410603	0.683831	0.911546	-5.88593	0.407241
PVALB	DDX17	0.0446148	8.1009	0.410879	0.683833	0.911546	-5.99171	0.407238
PVALB	LPCAT2	-0.110673	3.71966	-0.411635	0.683833	0.911546	-5.97127	-0.407238
VIP	PLEKHA2	-0.0832063	4.15437	-0.41071	0.683838	0.911546	-5.9837	-0.407232
L6_IT_CAR3	OCIAD1	0.129312	7.04314	0.411471	0.68385	0.911546	-5.75115	0.407216
L4_IT	LDHB	-0.192834	6.67865	-0.422476	0.683851	0.911546	-5.77331	-0.407214
L6_IT	PACSIN1	-0.0671355	6.31763	-0.41066	0.683852	0.911546	-5.94545	-0.407212
L4_IT	BACH2	0.0937984	7.61585	0.412257	0.683867	0.911549	-6.14613	0.407193
L2/3_IT	LRRC39	0.10556	3.22329	0.417249	0.68387	0.911549	-5.92228	0.407188
L5_IT	ACER2	-0.121781	4.08679	-0.420082	0.683878	0.911549	-6.1559	-0.407176
LAMP5	ABCA5	-0.0644183	7.79055	-0.41666	0.683884	0.911549	-5.89745	-0.407168
L5_IT	AL359232-1	0.27254	4.684	0.416001	0.683908	0.911549	-5.00444	0.407136
L5_IT	ANKRD27	0.102471	5.11178	0.417669	0.683912	0.911549	-5.788	0.40713
L5_IT	CLVS1	0.0580178	7.05312	0.411044	0.683913	0.911549	-6.26568	0.407129
L4_IT	REV1	-0.0725464	6.70723	-0.41838	0.683926	0.911549	-5.94421	-0.407112
OPC	SLC25A17	-0.073333	4.73811	-0.41136	0.683937	0.911549	-6.00457	-0.407097
Oligodendrocyte	ARFGAP1	-0.156667	4.3697	-0.415326	0.683945	0.911549	-5.70447	-0.407086
L6b	RTN4	-0.0868776	8.70486	-0.410778	0.683948	0.911549	-5.96787	-0.407082
VIP	ERBIN	-0.0495525	7.46049	-0.41085	0.683951	0.911549	-5.85483	-0.407077
Astrocyte	PDZRN3	-0.0901081	9.23695	-0.412135	0.683954	0.911549	-5.91131	-0.407074
PVALB	LINC01563	0.0903602	4.13015	0.415077	0.683959	0.911549	-5.91061	0.407067
L6b	ARFGEF2	0.192022	6.68241	0.413763	0.683965	0.911549	-5.19198	0.407059
L6_IT	BRI3BP	-0.101047	4.94237	-0.410545	0.683972	0.911549	-5.94425	-0.407049
L4_IT	PSME3	0.14329	3.63352	0.420422	0.683981	0.911549	-5.9555	0.407037
L2/3_IT	AC006213-3	0.102771	3.09361	0.418096	0.683982	0.911549	-6.13823	0.407035
L6b	XRCC5	0.113557	6.74394	0.410311	0.683993	0.911549	-5.9535	0.407021
VIP	RING1	0.100332	3.98426	0.412938	0.684016	0.911549	-5.79344	0.406989
VIP	FAM219B	0.120264	4.12173	0.416156	0.68403	0.911549	-5.30492	0.40697
L5_IT	AC010615-2	-0.0915043	3.11448	-0.411278	0.684031	0.911549	-6.18479	-0.406969
SNCG	MPDZ	0.128276	7.77178	0.415274	0.684036	0.911549	-5.48567	0.406962
Astrocyte	ZNF710	0.0838947	5.85031	0.414316	0.68404	0.911549	-6.07325	0.406957
Astrocyte	BCL2L14	0.159295	5.40784	0.417686	0.684042	0.911549	-5.55289	0.406954
LAMP5	NAA15	-0.094338	6.43363	-0.415464	0.684043	0.911549	-5.54145	-0.406953
L6_IT_CAR3	VAPA	0.110915	6.77308	0.414553	0.684056	0.911549	-5.81089	0.406935
L5_IT	MPC2	0.130249	5.44897	0.416097	0.68406	0.911549	-5.96303	0.406929
L5_IT	NUTM2A-AS1	0.151834	6.78827	0.418925	0.684061	0.911549	-5.28511	0.406928
LAMP5_LHX6	CAMK1D	-0.104366	8.5231	-0.411993	0.684066	0.911549	-5.23422	-0.406921
L5_IT	IFT140	-0.0706407	3.81812	-0.412441	0.684068	0.911549	-6.26968	-0.406919
L5_IT	ATXN2L	0.0932415	4.60325	0.41461	0.684085	0.911549	-6.00974	0.406895
L6_IT	ALKBH8	0.0866122	4.70917	0.410404	0.68409	0.911549	-6.03829	0.406889
Oligodendrocyte	RAB40B	-0.121959	7.26049	-0.416597	0.684094	0.911549	-5.8766	-0.406883
L6b	KCNMA1	0.0869077	10.393	0.411072	0.684098	0.911549	-5.84396	0.406878
SST	ZFHX2	-0.092839	4.57429	-0.410439	0.684099	0.911549	-5.94917	-0.406876
L5_IT	EML2	0.189758	4.03721	0.415529	0.684105	0.911549	-5.47564	0.406867
L6_IT_CAR3	DAAM1	-0.0700395	7.79031	-0.410335	0.684119	0.911549	-5.92023	-0.406848
L5_IT	AC105411-1	-0.199042	3.32891	-0.415132	0.68412	0.911549	-5.79335	-0.406848
VIP	CCM2	-0.0647832	4.96951	-0.413415	0.684135	0.911549	-5.56571	-0.406827
L2/3_IT	TRPS1	-0.12957	7.48962	-0.417757	0.684137	0.911549	-5.79499	-0.406824
SST	DENND10	0.0837919	4.75723	0.411888	0.684141	0.911549	-5.93063	0.406819
PVALB_ChC	EIF5	-0.122932	6.26026	-0.410423	0.684142	0.911549	-5.32286	-0.406817
L2/3_IT	WNT2	0.174329	1.39636	0.428991	0.684148	0.911549	-6.29375	0.406809
L4_IT	SLC25A16	-0.0786072	5.57587	-0.412827	0.684153	0.911549	-6.398	-0.406803
L4_IT	LINC01184	0.133792	6.93736	0.415229	0.684163	0.911553	-5.66551	0.406789
Astrocyte	PIK3CA	0.0911309	6.83235	0.413975	0.68418	0.911562	-6.04114	0.406765
L6_IT_CAR3	RAC1	0.158365	6.8273	0.414099	0.684186	0.911562	-5.60791	0.406758
PVALB	CASC3	-0.0606141	5.07745	-0.410348	0.684189	0.911562	-6.00918	-0.406753
L5/6_NP	FOXK2	0.111789	5.98585	0.410605	0.684197	0.911564	-5.55964	0.406742
OPC	CNOT9	0.0855	5.10502	0.418147	0.684225	0.911592	-5.82165	0.406705
L4_IT	TSC2	-0.0828681	4.39784	-0.412137	0.684256	0.911625	-6.41702	-0.406662
SST	TTLL5	-0.0546234	6.42076	-0.41082	0.684268	0.911632	-5.93322	-0.406646
PVALB	BRD7	0.09672	4.9468	0.419833	0.684275	0.911633	-5.43207	0.406636
L5_IT	NEFL	0.255319	6.99536	0.414883	0.684297	0.911643	-5.70442	0.406606
Oligodendrocyte	ADARB2	0.201477	8.11763	0.41584	0.6843	0.911643	-5.52216	0.406603
SST	IBTK	-0.0484467	6.61027	-0.410436	0.684304	0.911643	-5.93862	-0.406597
SST	CKAP4	-0.117719	3.68943	-0.416447	0.684313	0.911643	-5.6457	-0.406584
Astrocyte	GLRX	-0.256538	4.98488	-0.415672	0.684319	0.911643	-5.41182	-0.406576
L5_IT	MTA3	0.0727248	6.79705	0.411056	0.684329	0.911643	-6.06577	0.406563
L2/3_IT	DENND11	0.102336	5.00031	0.414569	0.68433	0.911643	-5.85421	0.406562
OPC	MTERF4	0.0579447	5.09414	0.411095	0.684348	0.91165	-6.13407	0.406537
LAMP5	IMMP1L	0.105991	5.72037	0.412847	0.684348	0.91165	-5.68835	0.406537
PVALB	GLRA2	-0.0732421	6.73618	-0.410334	0.684387	0.911682	-5.93664	-0.406484
L2/3_IT	EPCAM-DT	-0.209107	1.93025	-0.415038	0.684389	0.911682	-5.95512	-0.406481
LAMP5	GIPC2	0.129277	4.72717	0.409746	0.684398	0.911682	-6.04626	0.406469
PVALB	SPPL3	0.0641742	7.03259	0.41531	0.684398	0.911682	-5.76409	0.406469
OPC	CHKB-DT	0.15998	3.84158	0.418667	0.684419	0.9117	-5.82284	0.406441
L4_IT	BAG6	-0.111396	3.30452	-0.411522	0.684438	0.911717	-6.05122	-0.406414
PVALB	ZNF512	-0.0457038	5.17501	-0.409892	0.68446	0.911725	-5.9976	-0.406384
SST	TSPAN2	-0.108352	4.37064	-0.417905	0.684472	0.911725	-5.68969	-0.406368
Astrocyte	FAM199X	-0.0893451	5.80248	-0.413297	0.684485	0.911725	-5.92197	-0.406351
SST	MAGEF1	0.144161	3.58159	0.410139	0.684502	0.911725	-5.77474	0.406327
Oligodendrocyte	USP37	0.0906291	6.06245	0.412384	0.684503	0.911725	-6.36301	0.406326
VIP	ADNP	0.0460658	6.79938	0.409808	0.684506	0.911725	-5.90593	0.406321
OPC	SLC1A4	0.123109	3.23646	0.412814	0.68452	0.911725	-5.8666	0.406303
PAX6	ABHD2	-0.0954351	7.20471	-0.410143	0.68452	0.911725	-5.39129	-0.406302
SST	ZNF280C	0.072019	3.96768	0.409874	0.684523	0.911725	-6.00237	0.406299
SST	FRZB	0.192354	3.47961	0.412649	0.684543	0.911725	-5.57675	0.406272
L5_IT	CETN3	0.136262	3.14295	0.413801	0.684544	0.911725	-5.96936	0.406271
L2/3_IT	ACTB	0.210307	7.06188	0.414742	0.684544	0.911725	-6.0278	0.40627
VIP	AC079142-1	0.127436	5.10574	0.415703	0.68456	0.911725	-5.23924	0.406249
VIP	TPST2	0.139715	4.39815	0.413781	0.684565	0.911725	-5.39591	0.406241
L2/3_IT	MTRF1L	0.073122	3.94282	0.412079	0.68457	0.911725	-6.08629	0.406234
Oligodendrocyte	LENG8	-0.106804	4.85805	-0.409767	0.684576	0.911725	-6.35989	-0.406226
LAMP5	ARID1A	-0.0767175	6.50254	-0.409422	0.684577	0.911725	-6.05675	-0.406226
OPC	INSR	0.0700022	6.16455	0.412152	0.684583	0.911725	-6.00227	0.406217
L4_IT	GOLPH3	0.0801374	5.77611	0.41355	0.684583	0.911725	-6.05972	0.406217
L6b	JAKMIP2	-0.0877118	8.40244	-0.418145	0.684589	0.911725	-5.94918	-0.406209
L5/6_NP	SHROOM3	0.139169	6.22015	0.410577	0.68459	0.911725	-5.41709	0.406207
L4_IT	SSU72	0.119825	5.0289	0.411908	0.684593	0.911725	-6.08171	0.406204
L4_IT	ENDOD1	0.178997	4.00238	0.414855	0.684597	0.911725	-5.5581	0.406199
Astrocyte	DMXL1	-0.096775	7.6178	-0.416009	0.684624	0.911743	-5.71909	-0.406162
SST	NCBP3	-0.0653444	5.06098	-0.409697	0.684624	0.911743	-5.94724	-0.406162
PVALB	AL591043-2	-0.125885	3.24708	-0.41643	0.68463	0.911743	-5.83637	-0.406153
LAMP5	CCDC92	0.0597285	6.39353	0.409673	0.684638	0.911744	-5.98167	0.406142
OPC	NCOA5	0.124068	5.21329	0.413882	0.684648	0.911745	-5.62601	0.406129
LAMP5	NUP42	0.106158	5.01467	0.413302	0.684652	0.911745	-5.74964	0.406124
Astrocyte	ZC3HC1	-0.116978	3.86356	-0.411635	0.684701	0.911797	-6.25072	-0.406056
VIP	OST4	0.229846	3.67637	0.415606	0.684705	0.911797	-5.33469	0.406051
Astrocyte	ERI3	0.146107	7.34514	0.414098	0.684711	0.911797	-5.27624	0.406043
Astrocyte	FLNA	-0.175631	4.70777	-0.414526	0.684718	0.911798	-5.49721	-0.406033
Microglia	USP37	0.120571	6.38397	0.413819	0.684771	0.911858	-6.27811	0.405962
LAMP5_LHX6	PPM1A	0.117166	6.96197	0.41294	0.684781	0.911858	-5.41137	0.405947
PVALB	LMO7-AS1	0.172374	3.27056	0.420949	0.684783	0.911858	-5.77883	0.405945
L2/3_IT	DTNB	0.130002	8.06641	0.419258	0.684796	0.911867	-5.81742	0.405927
L6_IT	USP48	0.0641788	6.68725	0.409519	0.684847	0.911916	-5.96947	0.405858
L2/3_IT	AC009975-2	-0.203774	3.83137	-0.421288	0.684858	0.911916	-5.54347	-0.405842
L5_IT	SNTG1	0.152587	10.3973	0.416042	0.684858	0.911916	-5.34579	0.405842
L5_IT	PDZD7	0.114485	3.99948	0.412165	0.684861	0.911916	-5.89757	0.405839
L5_IT	SRSF8	-0.130337	4.07328	-0.410611	0.684867	0.911916	-5.99105	-0.405831
PVALB	KIAA2026	0.0443392	7.14851	0.409799	0.68489	0.911939	-5.94121	0.405799
L6_CT	TAF4B	0.123318	5.52018	0.416908	0.684901	0.911945	-5.61898	0.405784
L4_IT	SLC9B2	-0.0473658	6.42605	-0.409517	0.684914	0.911953	-6.49114	-0.405767
SST	MRPL48	0.092894	4.62695	0.412251	0.684923	0.911956	-5.82353	0.405754
SST	PPM1B	-0.0595982	6.95573	-0.418294	0.684958	0.911961	-5.69312	-0.405706
LAMP5_LHX6	LRBA	-0.0794068	7.63352	-0.409401	0.684959	0.911961	-5.59597	-0.405706
L4_IT	RTRAF	0.121521	4.44344	0.418604	0.684964	0.911961	-6.20723	0.405699
LAMP5	MRPS16	0.102486	4.94024	0.409685	0.684974	0.911961	-5.65117	0.405686
PVALB_ChC	LRP8	0.117495	5.55227	0.409512	0.684976	0.911961	-5.3334	0.405683
L6_CT	TMEM178B	-0.128274	7.21009	-0.412575	0.684978	0.911961	-5.58101	-0.40568
Microglia	FBXL4	0.117103	7.05831	0.414299	0.68499	0.911961	-5.89175	0.405664
L5_IT	AIMP1	-0.0857857	4.42988	-0.414853	0.684991	0.911961	-5.96416	-0.405662
Oligodendrocyte	CST3	0.183072	5.01823	0.410489	0.684994	0.911961	-6.08131	0.405658
PVALB	POU2F1	0.0483627	7.23275	0.409669	0.684996	0.911961	-5.94123	0.405656
L6_IT_CAR3	PCMT1	-0.0813708	6.8511	-0.409523	0.685	0.911961	-5.97676	-0.40565
LAMP5_LHX6	TTC14	0.0793022	7.02625	0.409155	0.685016	0.911974	-5.63279	0.405628
L5_IT	C9orf147	-0.127327	2.99954	-0.409235	0.685037	0.911993	-6.30657	-0.4056
PVALB	PPTC7	0.0675473	4.69429	0.409369	0.685047	0.911997	-5.93814	0.405586
L2/3_IT	AC005726-1	0.258317	3.75457	0.414936	0.685057	0.912002	-5.4143	0.405572
OPC	PRPF18	-0.0793628	5.3248	-0.411438	0.68507	0.91201	-5.88501	-0.405555
LAMP5	STX18	-0.0973229	6.27789	-0.41492	0.685103	0.912029	-5.53527	-0.405509
PVALB	UBE2J2	0.0890244	4.04928	0.409124	0.685113	0.912029	-6.00094	0.405496
Oligodendrocyte	GPT2	-0.167154	5.04366	-0.413975	0.685116	0.912029	-5.55697	-0.405491
LAMP5_LHX6	GSTA4	-0.0810137	6.81408	-0.408756	0.685138	0.912029	-5.6796	-0.405462
VIP	SNAP47	-0.0913935	4.0283	-0.409134	0.685138	0.912029	-5.81919	-0.405462
LAMP5	B3GALNT2	0.0688741	6.43154	0.413182	0.685139	0.912029	-5.89851	0.40546
Microglia	LINC01138	-0.191173	4.81526	-0.413643	0.685154	0.912029	-6.03425	-0.40544
PVALB	ATXN10	-0.0569115	7.53374	-0.412339	0.685159	0.912029	-5.68073	-0.405433
L5_IT	PACRG	-0.0704534	7.92877	-0.410176	0.685165	0.912029	-5.99896	-0.405425
Astrocyte	CDC16	0.0554863	6.331	0.40883	0.685175	0.912029	-6.30596	0.405412
SST	CSK	0.110923	3.44847	0.408959	0.685175	0.912029	-6.00596	0.405412
VIP	PIGX	0.0737597	4.96463	0.409087	0.685179	0.912029	-5.82338	0.405406
L6_IT_CAR3	RFLNA	0.157503	6.00896	0.410784	0.685187	0.912029	-5.81554	0.405395
LAMP5_LHX6	SMAP1	0.0746388	7.09988	0.409852	0.685188	0.912029	-5.63285	0.405394
Astrocyte	MYH10	-0.0951814	6.38283	-0.413696	0.685188	0.912029	-5.85129	-0.405394
VIP	FOXK2	0.044112	6.29683	0.409433	0.685196	0.912029	-5.81651	0.405383
PVALB	SART1	-0.108478	3.19381	-0.409054	0.685204	0.912029	-5.90384	-0.405372
PVALB_ChC	NEDD8	0.135213	5.67109	0.412925	0.685211	0.912029	-5.12264	0.405363
VIP	MOB3B	0.145562	6.35402	0.413073	0.685226	0.912029	-5.35679	0.405342
PVALB	PTMS	-0.160939	4.40446	-0.409151	0.685229	0.912029	-5.82332	-0.405338
L2/3_IT	RWDD2B	0.185526	2.45906	0.418475	0.685233	0.912029	-5.75877	0.405332
Oligodendrocyte	GORASP2	-0.0936293	5.14886	-0.415331	0.685238	0.912029	-5.98517	-0.405325
OPC	SYN1	0.179093	4.23368	0.413578	0.685241	0.912029	-5.83316	0.405321
Astrocyte	AC092944-1	0.121858	5.38541	0.413437	0.685243	0.912029	-5.9059	0.405319
L4_IT	MIER1	-0.0467719	6.31055	-0.408948	0.685275	0.912038	-6.57178	-0.405275
Astrocyte	MED12L	-0.168773	9.51013	-0.414381	0.685276	0.912038	-5.2816	-0.405275
L4_IT	ANKS1B	0.117793	11.2239	0.413099	0.68528	0.912038	-5.85396	0.405269
L5_IT	AC127024-2	-0.115984	3.21076	-0.409111	0.685293	0.912038	-6.19022	-0.405251
LAMP5_LHX6	ZNF331	-0.118604	5.55953	-0.410696	0.685297	0.912038	-5.65404	-0.405245
L2/3_IT	MAIP1	-0.251444	5.06863	-0.414805	0.685298	0.912038	-4.94171	-0.405244
Astrocyte	TPP1	0.144531	5.40074	0.415973	0.685301	0.912038	-5.98189	0.40524
OPC	BIN3	0.125529	3.7708	0.417191	0.685303	0.912038	-5.91167	0.405237
L5_IT	RAB3GAP1	0.137269	7.29321	0.413856	0.685313	0.91204	-5.19209	0.405224
OPC	ITGB8	-0.0807788	8.26668	-0.412938	0.685325	0.91204	-5.87315	-0.405208
Microglia	DCAF1	-0.105969	5.68883	-0.409709	0.68533	0.91204	-6.1145	-0.405201
OPC	KLHL2	-0.107097	5.8386	-0.41668	0.685334	0.91204	-5.63284	-0.405195
VIP	ARF4	-0.102938	5.0752	-0.411563	0.685338	0.91204	-5.55465	-0.40519
L6_IT	SPRYD7	-0.10734	4.68592	-0.408845	0.685348	0.912045	-5.9589	-0.405176
Astrocyte	CADPS2	0.076491	6.90609	0.414032	0.685361	0.912051	-6.14403	0.405159
PVALB	SCG3	-0.120603	7.3646	-0.42549	0.685366	0.912051	-5.63147	-0.405151
PVALB	ZFPM2	-0.0649453	7.629	-0.409254	0.68539	0.912065	-5.94571	-0.405119
L2/3_IT	CLEC2L	-0.235981	5.32437	-0.414391	0.685392	0.912065	-5.25652	-0.405116
Astrocyte	MAP2K7	0.122024	3.87839	0.409801	0.685397	0.912065	-6.35162	0.40511
L5_IT	ACSF3	-0.0865847	3.68642	-0.411588	0.685414	0.91208	-6.10634	-0.405086
SNCG	CYTH1	0.134059	6.30532	0.410342	0.685429	0.912083	-5.62651	0.405066
L6_CT	SEC31A	-0.0968552	6.30164	-0.408859	0.685449	0.912083	-5.7979	-0.405039
PVALB_ChC	PNISR	0.102679	7.67426	0.41102	0.685454	0.912083	-5.14972	0.405032
Astrocyte	SEC24C	-0.0912187	3.9844	-0.413305	0.685461	0.912083	-6.00579	-0.405022
L4_IT	PIGT	0.0992545	3.3109	0.409159	0.685462	0.912083	-6.38694	0.405022
L5/6_NP	MARCH7	0.0947248	6.64143	0.408869	0.685464	0.912083	-5.54085	0.405019
VIP	RSRC1	0.0794381	6.93072	0.416003	0.685465	0.912083	-5.6469	0.405017
PVALB	NLK	0.0911488	7.6969	0.41336	0.685471	0.912083	-5.50594	0.405008
L6_IT	NCAM1	0.155768	9.14312	0.413313	0.685481	0.912083	-5.05729	0.404995
L6_CT	KRAS	-0.112551	5.89482	-0.408544	0.685483	0.912083	-5.88791	-0.404993
SST	ZNF670	-0.110951	3.90824	-0.410612	0.685496	0.912091	-5.81184	-0.404976
L5/6_NP	DPP8	-0.113498	5.87045	-0.408772	0.685531	0.912117	-5.52796	-0.404927
OPC	SCGB2B2	-0.127005	5.39423	-0.414608	0.685539	0.912117	-5.55813	-0.404916
PVALB_ChC	KRAS	0.0868703	5.98343	0.408065	0.685542	0.912117	-5.49572	0.404913
L4_IT	SH3BGRL2	0.0868662	6.80988	0.413359	0.685542	0.912117	-5.91391	0.404912
LAMP5_LHX6	LDHB	0.153489	6.40345	0.408332	0.685556	0.912127	-5.48102	0.404893
OPC	PANX1	-0.139005	3.35039	-0.412243	0.685576	0.912144	-5.66043	-0.404867
L4_IT	CA4	0.257073	4.24796	0.413463	0.685586	0.912149	-5.44684	0.404852
L2/3_IT	RPRD1A	-0.0579811	6.94742	-0.413127	0.685593	0.912149	-6.27668	-0.404843
Oligodendrocyte	ABHD12	0.0911944	6.3195	0.40834	0.685608	0.91216	-6.51634	0.404823
L2/3_IT	PLXDC1	-0.180542	4.15755	-0.424051	0.685637	0.912185	-5.56653	-0.404783
LAMP5	SERINC5	-0.151312	7.47767	-0.411829	0.685639	0.912185	-5.09123	-0.40478
PVALB	CNTNAP2	0.110584	13.449	0.418079	0.685678	0.912225	-5.34166	0.404727
VIP	SLC41A3	-0.0901605	4.30214	-0.414154	0.685692	0.912225	-5.73683	-0.404708
Oligodendrocyte	KIF5B	-0.081981	6.5304	-0.414857	0.685696	0.912225	-6.03022	-0.404702
Microglia	RPAP2	-0.0686548	6.75939	-0.411315	0.685707	0.912225	-6.3622	-0.404687
SST	IRF2BPL	-0.208509	3.58487	-0.419338	0.685708	0.912225	-5.56752	-0.404687
Oligodendrocyte	MSL2	0.17077	5.84037	0.41406	0.685714	0.912225	-5.46345	0.404678
PVALB_ChC	PVALB	0.253532	8.00432	0.412026	0.685716	0.912225	-5.16794	0.404676
L6_IT	TMEM87B	0.125621	4.52111	0.408081	0.685728	0.912232	-6.08261	0.40466
OPC	TSPAN15	0.101006	4.87061	0.414797	0.685771	0.91228	-5.78475	0.404601
PAX6	ABLIM1	0.159575	8.49737	0.411178	0.6858	0.912295	-5.08519	0.404561
Oligodendrocyte	PRPF38A	-0.0946503	4.15286	-0.409349	0.685801	0.912295	-6.43284	-0.404559
Oligodendrocyte	HIPK3	-0.0522535	6.74413	-0.410857	0.685802	0.912295	-6.28586	-0.404559
L5_IT	FKTN	-0.0862744	5.6774	-0.41268	0.68581	0.912296	-5.66973	-0.404548
OPC	SLC7A1	0.106725	5.02381	0.411347	0.685829	0.912314	-5.8994	0.404521
PAX6	PPP2R5E	-0.125988	7.21242	-0.409206	0.68584	0.912319	-5.32766	-0.404507
Oligodendrocyte	TRAPPC8	0.0656646	6.83757	0.41067	0.685848	0.91232	-6.30932	0.404497
OPC	SEPTIN6	0.0859727	4.34337	0.4122	0.685862	0.912331	-5.9012	0.404477
SST	THOC2	-0.107036	6.52384	-0.425258	0.685888	0.912354	-5.25908	-0.404441
LAMP5	GOPC	-0.100075	6.40706	-0.41096	0.685893	0.912354	-5.55918	-0.404435
PVALB_ChC	UBE4B	0.124304	6.47477	0.412755	0.685912	0.912371	-5.10999	0.404409
VIP	POLR2I	-0.165212	4.45015	-0.415982	0.685937	0.912392	-5.55732	-0.404375
L6_CT	SLC35F1	0.0907483	10.3023	0.410469	0.685942	0.912392	-5.7416	0.404369
L6_IT	STXBP5	-0.0894561	9.11797	-0.412312	0.685957	0.912399	-5.65066	-0.404348
SST	OPRD1	0.145911	5.21117	0.415863	0.685964	0.912399	-5.50408	0.404338
L2/3_IT	NBAT1	-0.151012	1.29982	-0.413625	0.685966	0.912399	-6.15093	-0.404335
SST	TNRC6B	0.090528	8.53159	0.418504	0.685982	0.91241	-5.351	0.404314
OPC	RAB11FIP4	-0.147731	3.90289	-0.409714	0.686013	0.912425	-5.90515	-0.404271
PVALB_ChC	GCLM	0.0890707	6.22921	0.407424	0.686014	0.912425	-5.49609	0.40427
VIP	CTR9	0.095193	5.10065	0.411211	0.686019	0.912425	-5.51087	0.404263
L6_IT	ETNK1	-0.0712784	7.24411	-0.407986	0.686019	0.912425	-5.95941	-0.404263
L4_IT	AC113383-1	0.226947	6.42397	0.413223	0.68605	0.91245	-5.3488	0.404222
L6_IT_CAR3	PTGES3	0.106464	6.42741	0.408157	0.686057	0.91245	-5.81777	0.404211
OPC	MB21D2	0.0963449	6.59809	0.420604	0.686071	0.91245	-5.62154	0.404193
L2/3_IT	AC020911-2	0.268415	4.21605	0.420894	0.686077	0.91245	-5.75894	0.404185
PAX6	RASGRF1	0.0914747	7.2983	0.407885	0.686078	0.91245	-5.40139	0.404183
PVALB	CNIH4	-0.0702363	4.01416	-0.407856	0.686079	0.91245	-5.93845	-0.404182
SST	ATP6V0D1	-0.103383	4.90019	-0.409612	0.686088	0.91245	-5.57067	-0.404169
Microglia	NEK3	0.102068	5.88805	0.411078	0.686097	0.91245	-6.30745	0.404158
Astrocyte	PDCD4	0.145527	4.93036	0.415354	0.686098	0.91245	-5.73349	0.404156
L5_IT	CCDC171	-0.129734	7.22987	-0.412375	0.686109	0.912456	-5.47584	-0.404141
LAMP5	COL4A4	-0.138621	4.62258	-0.409809	0.686118	0.912458	-5.7594	-0.404129
Oligodendrocyte	INO80E	0.12493	3.39946	0.407794	0.686124	0.912458	-6.35473	0.404121
Astrocyte	MCM3AP	0.0937319	5.45439	0.410604	0.686134	0.912462	-6.02777	0.404107
VIP	DDX25	-0.0857426	4.96045	-0.420698	0.68614	0.912462	-5.86352	-0.404099
OPC	AC005920-2	0.12648	3.40461	0.407679	0.686149	0.912465	-6.16219	0.404087
L2/3_IT	ASF1A	0.110604	2.38395	0.408711	0.686165	0.912469	-6.30682	0.404065
LAMP5	CDYL2	-0.0877288	4.81951	-0.407237	0.686167	0.912469	-6.02472	-0.404062
Microglia	PLAG1	0.0680072	7.05961	0.411197	0.686172	0.912469	-6.32125	0.404055
Oligodendrocyte	ZNF8	-0.132231	3.74948	-0.412331	0.686188	0.912482	-5.9102	-0.404034
PVALB	PPIL6	0.227638	3.13313	0.41221	0.686197	0.912485	-5.39787	0.404021
Astrocyte	KCTD20	-0.112532	5.46543	-0.41172	0.686205	0.912487	-6.01612	-0.404011
L4_IT	TMA7	0.156125	6.20568	0.410171	0.686217	0.912494	-5.96769	0.403994
LAMP5_LHX6	TAFA4	-0.33636	5.3152	-0.411256	0.686229	0.9125	-4.93454	-0.403978
L5/6_NP	UBR3	0.0851229	8.52511	0.408106	0.686241	0.9125	-5.46504	0.403962
L6_IT_CAR3	GCNT4	-0.243626	6.78272	-0.411155	0.686241	0.9125	-5.20305	-0.403961
PVALB_ChC	SELENOF	0.0838811	5.69663	0.408928	0.686254	0.912507	-5.38207	0.403944
VIP	FILIP1L	0.0886317	5.90216	0.412804	0.686268	0.912518	-5.78084	0.403924
LAMP5_LHX6	ANKH	0.0838101	8.26915	0.413714	0.686288	0.912535	-5.45026	0.403898
Astrocyte	VRK3	0.0811377	4.25429	0.407272	0.686306	0.912539	-6.38641	0.403873
LAMP5	SEZ6L	-0.13144	6.78462	-0.407057	0.686309	0.912539	-5.98812	-0.403869
OPC	LRP1B	-0.0774508	12.4887	-0.411537	0.686311	0.912539	-5.84503	-0.403867
L5_IT	ETFB	-0.250403	3.83161	-0.411931	0.68633	0.912552	-5.58375	-0.40384
L2/3_IT	FSIP2-AS1	0.269844	4.23937	0.413161	0.686334	0.912552	-5.19958	0.403835
SST	TMEM178B	0.0821244	9.70092	0.41233	0.686358	0.912575	-5.46927	0.403803
L6_IT_CAR3	PRNP	0.166446	6.33441	0.411207	0.686385	0.912602	-5.69515	0.403766
L2/3_IT	ADIPOR2	-0.117906	5.03494	-0.412581	0.686404	0.912615	-5.84987	-0.40374
L2/3_IT	WARS2	0.116809	3.6588	0.412791	0.686414	0.912615	-5.61633	0.403727
L4_IT	UROS	-0.131041	5.1242	-0.412277	0.686414	0.912615	-5.78518	-0.403726
L5_IT	COX10-AS1	-0.0998627	6.64269	-0.411551	0.686423	0.912617	-5.79259	-0.403714
L6_CT	CTDSPL	0.0857633	7.94171	0.407104	0.686445	0.912627	-6.03481	0.403684
L2/3_IT	AC007566-1	0.177093	5.3698	0.412983	0.686452	0.912627	-5.19727	0.403674
LAMP5_LHX6	CUL5	0.0878429	6.87017	0.410078	0.686459	0.912627	-5.29736	0.403665
LAMP5_LHX6	PRRC2B	-0.0710365	6.89012	-0.407914	0.686462	0.912627	-5.61425	-0.403661
L2/3_IT	CNNM1	-0.0974596	6.06902	-0.412282	0.686463	0.912627	-5.70915	-0.40366
L5/6_NP	RBBP6	-0.105571	6.49862	-0.408548	0.686485	0.912637	-5.36858	-0.40363
VIP	KCNJ3	-0.057415	9.19234	-0.40754	0.686492	0.912637	-5.85325	-0.40362
L6_CT	APPL2	0.122536	5.86835	0.408454	0.686495	0.912637	-5.85102	0.403616
LAMP5	HCN1	0.0932329	9.2936	0.411394	0.686512	0.912637	-5.61829	0.403594
Astrocyte	ORC3	-0.120374	6.12276	-0.411645	0.686513	0.912637	-5.91255	-0.403592
L2/3_IT	GGCT	-0.100022	5.14809	-0.422138	0.686516	0.912637	-6.10683	-0.403588
OPC	LNPEP	0.0572862	6.18796	0.407172	0.686522	0.912637	-6.08958	0.40358
LAMP5	DICER1	-0.0788508	7.18408	-0.410577	0.686524	0.912637	-5.56967	-0.403576
L5/6_NP	CTNNAL1	0.109535	6.51531	0.41189	0.686542	0.912645	-5.50888	0.403553
L5/6_NP	TRPC1	0.15493	7.66451	0.412252	0.686543	0.912645	-5.00372	0.403551
L6_IT	LINC00342	0.151811	6.81964	0.409832	0.686568	0.912669	-5.72521	0.403517
LAMP5	GNG12-AS1	-0.0785068	6.11881	-0.406701	0.68658	0.912675	-5.90895	-0.403501
LAMP5_LHX6	CDKL3	0.0987868	5.59946	0.406826	0.68659	0.912675	-5.6616	0.403487
L5_IT	C1QTNF4	-0.175781	5.08275	-0.407601	0.686592	0.912675	-5.82965	-0.403484
SST	SLCO3A1	-0.149746	7.17267	-0.411681	0.686602	0.912679	-5.24481	-0.403471
L2/3_IT	NAT8L	0.183588	4.2146	0.413144	0.686627	0.912694	-5.97198	0.403437
L2/3_IT	LINC01422	0.120468	2.646	0.423217	0.686639	0.912694	-6.00915	0.40342
Oligodendrocyte	SAR1B	0.0956398	6.18347	0.410989	0.68664	0.912694	-5.93802	0.403419
Microglia	FBXO33	-0.106556	6.00088	-0.412905	0.68664	0.912694	-6.19058	-0.403419
L6_CT	CRIM1	0.139516	5.95623	0.406893	0.686663	0.912712	-5.96455	0.403388
PVALB	NIF3L1	0.120573	3.08012	0.415319	0.686692	0.912712	-5.58389	0.403349
SST	ZBTB38	0.0798214	6.74301	0.41563	0.686692	0.912712	-5.44126	0.403349
SST	FAM216A	-0.0956501	4.86127	-0.408033	0.686695	0.912712	-5.82238	-0.403345
VIP	DYNLT1	0.125777	4.61361	0.411641	0.686696	0.912712	-5.42905	0.403343
PVALB_ChC	ATP9B	0.0807893	7.16101	0.408858	0.686698	0.912712	-5.46431	0.40334
OPC	ZFX	0.117637	5.64313	0.411958	0.6867	0.912712	-5.4496	0.403337
LAMP5_LHX6	RANBP17	-0.177191	7.15207	-0.409624	0.686714	0.912722	-5.24205	-0.403318
L4_IT	KLHL42	-0.0560068	6.10906	-0.407045	0.686726	0.912728	-6.48172	-0.403302
L2/3_IT	ERN1	-0.0773239	3.28873	-0.409508	0.686747	0.912731	-6.33228	-0.403273
Astrocyte	TMEM161B-AS1	0.101782	9.15832	0.411452	0.686748	0.912731	-5.84072	0.403273
OPC	PRRC1	-0.0765285	5.09787	-0.406893	0.686751	0.912731	-6.07262	-0.403268
L2/3_IT	ANKFN1	-0.304679	4.02127	-0.415914	0.686761	0.912731	-5.17918	-0.403254
SST	XPO7	0.0832211	6.42509	0.418979	0.686766	0.912731	-5.41586	0.403248
L2/3_IT	C1orf159	-0.139159	5.1841	-0.411674	0.686771	0.912731	-5.73305	-0.403241
Astrocyte	XPNPEP3	-0.0668898	5.76115	-0.406699	0.686778	0.912731	-6.39719	-0.403231
L6_IT	SNAPC3	0.0746055	5.58484	0.409185	0.686781	0.912731	-5.95775	0.403228
L5/6_NP	AEBP2	-0.164204	8.89176	-0.409804	0.686816	0.91274	-5.03533	-0.40318
OPC	COX7B	0.171807	5.26712	0.411457	0.686816	0.91274	-5.83432	0.40318
Oligodendrocyte	STRIP1	0.156344	3.99529	0.415581	0.686818	0.91274	-5.77908	0.403177
VIP	ZBTB11	-0.0788388	5.50924	-0.409773	0.686819	0.91274	-5.60841	-0.403176
PAX6	SCN2A	-0.138706	9.00355	-0.409608	0.686821	0.91274	-4.91773	-0.403173
L6_IT	TCF12	0.110087	6.70873	0.41477	0.686841	0.912752	-5.72181	0.403146
OPC	AZIN1	-0.0737877	5.65631	-0.407177	0.686843	0.912752	-5.92081	-0.403143
SST	OSTC	-0.181968	3.53291	-0.416186	0.686859	0.912757	-5.5402	-0.403121
SST	SNHG14	-0.0467709	12.3053	-0.407218	0.686866	0.912757	-5.91939	-0.403111
PVALB	HDAC6	-0.110659	4.06596	-0.416144	0.686867	0.912757	-5.57127	-0.40311
L6_IT_CAR3	ACYP2	0.104196	7.82467	0.412194	0.68688	0.912762	-5.57943	0.403092
L6_IT_CAR3	SIL1	0.093297	6.88126	0.408448	0.686884	0.912762	-5.89201	0.403087
L6_CT	PLXNA2	0.249705	6.82085	0.410123	0.686923	0.912795	-5.24243	0.403034
L5_IT	FAM13C	0.0791217	6.95953	0.409322	0.686929	0.912795	-6.11403	0.403026
SST	NEBL	-0.0543599	8.55446	-0.406998	0.686936	0.912795	-5.93148	-0.403017
L5/6_NP	UNC5C	0.181371	8.04432	0.409371	0.686937	0.912795	-5.21653	0.403015
LAMP5_LHX6	DNMT3A	-0.116375	6.27014	-0.410694	0.686942	0.912795	-5.50259	-0.403009
SST	SRPRB	-0.145582	3.60013	-0.410429	0.686973	0.912818	-5.46373	-0.402966
SST	TAGLN3	-0.0999255	6.1174	-0.41252	0.686984	0.912818	-5.83504	-0.402952
L6_IT	POM121	-0.129326	5.89957	-0.410882	0.686988	0.912818	-5.49252	-0.402946
L6_CT	SYBU	0.097197	6.91972	0.411285	0.68699	0.912818	-5.61294	0.402944
PVALB	C1orf122	0.307856	4.28883	0.419148	0.686993	0.912818	-5.15691	0.402939
VIP	RABL3	0.0903278	3.86107	0.406362	0.686999	0.912818	-5.91486	0.402931
PVALB	SLC26A2	-0.0936995	3.13811	-0.406521	0.687014	0.912829	-6.03027	-0.402911
L5_IT	DANCR	0.177922	3.86129	0.410718	0.687032	0.91284	-5.71649	0.402886
SST	GDAP2	-0.0587403	5.47543	-0.406594	0.687035	0.91284	-5.9408	-0.402882
L6_IT	MGAT5	-0.101075	7.83271	-0.409832	0.687048	0.912848	-5.87234	-0.402864
PVALB	IFT74	0.0637381	4.62154	0.406645	0.687056	0.912849	-5.96699	0.402854
PAX6	TNIK	-0.0984427	8.62096	-0.40721	0.687069	0.912851	-5.25205	-0.402835
OPC	ALG5	0.0705318	5.1685	0.411844	0.68707	0.912851	-5.87682	0.402834
SST	USP54	0.0790927	5.68074	0.411253	0.687078	0.912853	-5.74068	0.402823
VIP	ZBED4	0.0668526	4.61753	0.406233	0.687095	0.912865	-5.93694	0.402801
L6_IT	MAP2	-0.120905	10.2594	-0.411724	0.687107	0.912865	-5.38124	-0.402784
L6_IT_CAR3	ZDHHC17	0.140778	6.62077	0.40623	0.687125	0.912865	-5.9637	0.402759
VIP	BEND7	0.119214	3.87007	0.406184	0.68713	0.912865	-5.96341	0.402753
PVALB_ChC	GHITM	-0.193527	5.79592	-0.410049	0.687135	0.912865	-5.14076	-0.402746
Microglia	AC138150-1	0.128292	5.11778	0.409318	0.687136	0.912865	-6.19289	0.402744
PVALB	RAB11FIP5	0.103412	4.06763	0.406436	0.687145	0.912865	-5.9748	0.402733
PVALB	PTCD3	-0.0629175	6.05319	-0.409398	0.68715	0.912865	-5.6791	-0.402726
PVALB	BIVM	-0.0570061	5.92724	-0.412827	0.687153	0.912865	-5.7881	-0.402721
Microglia	COPS9	0.156051	4.68311	0.406645	0.687154	0.912865	-6.41608	0.40272
L2/3_IT	ROGDI	0.203186	3.7642	0.415798	0.687181	0.912892	-5.70193	0.402683
L4_IT	MCF2L2	0.0682017	7.42858	0.407026	0.68721	0.912904	-6.41747	0.402644
Oligodendrocyte	LONP2	-0.0840556	7.30709	-0.409959	0.68723	0.912904	-5.98927	-0.402618
L6_CT	APPL1	0.096714	6.27021	0.406565	0.687232	0.912904	-5.78487	0.402614
L6b	PNPLA7	0.154957	5.96685	0.406272	0.687236	0.912904	-6.0223	0.402608
LAMP5	MPHOSPH8	0.093039	6.73073	0.409152	0.687245	0.912904	-5.4456	0.402597
PVALB	MTRES1	0.0563521	4.44241	0.406281	0.687248	0.912904	-5.92803	0.402592
L4_IT	ANKRD13A	0.129866	3.19775	0.418867	0.68725	0.912904	-6.10956	0.40259
LAMP5	FIGN	-0.105088	6.57864	-0.405759	0.68725	0.912904	-5.9922	-0.402589
Microglia	AC017101-1	-0.317408	4.99745	-0.411442	0.687257	0.912904	-5.29735	-0.40258
L5_IT	LRRC8D	-0.0641625	6.43824	-0.410481	0.687275	0.912904	-6.0701	-0.402556
VIP	FAM107B	-0.103612	4.57063	-0.408269	0.687278	0.912904	-5.86335	-0.402552
L2/3_IT	PM20D2	0.124302	3.72046	0.423857	0.687278	0.912904	-5.62245	0.402552
PVALB	GLRX3	0.0488141	5.68785	0.406079	0.687282	0.912904	-6.00496	0.402546
SST	IFT74	0.102437	5.08032	0.409546	0.687283	0.912904	-5.58306	0.402545
L4_IT	PPP2R2B	0.0797467	9.99317	0.406698	0.687328	0.912951	-6.39154	0.402484
L2/3_IT	CAMK2A	0.0986274	8.57205	0.410894	0.687331	0.912951	-5.85515	0.402479
L5/6_NP	KALRN	0.0680996	9.98274	0.406517	0.687342	0.912956	-5.54362	0.402464
L4_IT	AC093523-1	0.27996	5.89564	0.415763	0.687368	0.912982	-5.21479	0.402429
PVALB	AL590807-1	0.102573	5.04378	0.408253	0.687377	0.912985	-5.89818	0.402417
LAMP5_LHX6	TUT4	0.0880565	7.88318	0.413237	0.687393	0.912989	-5.49367	0.402395
L4_IT	NKTR	0.0916255	7.21322	0.41656	0.687394	0.912989	-5.99095	0.402394
L6_CT	SLC12A6	0.138534	5.97714	0.405839	0.687403	0.912993	-5.97002	0.402382
Oligodendrocyte	DDHD2	-0.156841	5.79058	-0.410997	0.687412	0.912993	-5.41281	-0.402369
VIP	NDUFB4	0.174836	5.00212	0.410053	0.687417	0.912993	-5.28137	0.402363
L2/3_IT	LINC00539	-0.126867	1.77152	-0.40612	0.68744	0.913015	-6.46117	-0.402332
PVALB	GRIK5	-0.10292	5.26982	-0.406252	0.687447	0.913015	-5.93608	-0.402322
PVALB	LRRC29	-0.182587	3.69477	-0.410176	0.687453	0.913015	-5.51801	-0.402314
VIP	RSBN1L	-0.0519869	6.74915	-0.409538	0.687466	0.913024	-5.7267	-0.402296
VIP	CAPZA1	0.0493081	5.71017	0.405744	0.687484	0.913033	-5.89497	0.402272
L2/3_IT	TM7SF2	-0.221198	2.97415	-0.416184	0.687486	0.913033	-5.95391	-0.402269
SST	ARFGAP1	-0.116445	3.62904	-0.405803	0.687557	0.913118	-5.88418	-0.402173
L4_IT	RRAGC	-0.0962263	3.45045	-0.408872	0.68758	0.913124	-6.39729	-0.402141
L4_IT	RING1	-0.104712	3.99616	-0.414877	0.68758	0.913124	-6.05411	-0.402141
VIP	LRRC6	0.0510079	6.33272	0.405794	0.687582	0.913124	-5.79828	0.402139
SST	MACROD2	0.0784437	10.3431	0.414682	0.687618	0.913128	-5.86929	0.402089
L5_IT	COPS2	-0.055103	6.03786	-0.409101	0.687623	0.913128	-6.29448	-0.402083
L5_IT	NUDT15	0.124138	3.37786	0.406373	0.687628	0.913128	-6.13333	0.402076
OPC	PEX2	0.0657798	5.48595	0.409437	0.687636	0.913128	-5.98024	0.402066
SST	LINC00624	-0.228682	3.33506	-0.410066	0.687639	0.913128	-5.57525	-0.402061
L4_IT	EIF4A3	-0.138136	3.41894	-0.405935	0.687643	0.913128	-6.27083	-0.402055
SNCG	MDGA2	0.142908	9.39149	0.408983	0.687645	0.913128	-5.27022	0.402054
SST	TRERF1	0.106733	6.76563	0.408092	0.687654	0.913128	-5.81201	0.40204
PVALB	DENND5B	0.0743372	8.05036	0.415277	0.687656	0.913128	-5.51465	0.402039
L4_IT	WIPF2	-0.0760465	6.48295	-0.409675	0.687656	0.913128	-6.14194	-0.402039
VIP	PRDM4	-0.0732438	4.12485	-0.407762	0.687663	0.913128	-5.90271	-0.402029
VIP	TANGO2	0.118585	3.84039	0.414585	0.687685	0.913128	-5.53982	0.401998
L4_IT	EPS15	0.0968993	7.52047	0.411576	0.68769	0.913128	-5.85321	0.401991
Oligodendrocyte	HCFC2	0.0905292	5.798	0.409085	0.687691	0.913128	-6.04963	0.401991
L5_IT	AC093865-1	-0.17091	3.36408	-0.422313	0.687695	0.913128	-5.84336	-0.401986
L5_IT	RAN	0.153462	5.5913	0.406363	0.687696	0.913128	-5.93524	0.401984
VIP	AL732509-1	-0.133038	4.04751	-0.408086	0.687698	0.913128	-5.72467	-0.401981
Microglia	CDS2	-0.0656392	5.93781	-0.40712	0.687713	0.913138	-6.42118	-0.401961
OPC	COG2	0.0959596	5.62197	0.409541	0.687722	0.913138	-5.66395	0.401948
L4_IT	AL008633-1	0.117741	8.82516	0.409777	0.687726	0.913138	-5.89547	0.401943
PVALB	ARL6IP6	0.11642	4.55147	0.413827	0.687734	0.913138	-5.69778	0.401932
Microglia	CLOCK	0.13062	7.08408	0.409884	0.687746	0.913138	-5.64805	0.401916
OPC	C11orf65	-0.0844579	4.60961	-0.405466	0.687758	0.913138	-5.98284	-0.401899
L2/3_IT	AL390755-1	0.134675	4.67207	0.410591	0.687772	0.913138	-5.78138	0.40188
L6_CT	ARHGAP35	0.0743317	6.73284	0.406092	0.687775	0.913138	-5.94982	0.401876
VIP	HSPH1	0.161259	7.05304	0.411916	0.687779	0.913138	-5.58798	0.401872
VIP	FAM118A	-0.0720838	3.64358	-0.405587	0.68779	0.913138	-5.76931	-0.401856
Microglia	UQCRC2	-0.0701883	6.26313	-0.405387	0.687791	0.913138	-6.48047	-0.401854
L4_IT	PAXBP1	-0.0713489	5.7061	-0.409904	0.687803	0.913138	-6.10616	-0.401839
OPC	ENHO	0.135148	4.18893	0.405915	0.687805	0.913138	-5.94371	0.401836
PVALB	PCYOX1	-0.0958742	5.2001	-0.405639	0.687814	0.913138	-5.86207	-0.401823
L2/3_IT	ZNF410	0.0657239	4.18902	0.406594	0.687819	0.913138	-6.25092	0.401817
Oligodendrocyte	KLF9	-0.34405	5.679	-0.411218	0.687821	0.913138	-5.32531	-0.401814
L5/6_NP	MIPEP	-0.123705	6.04344	-0.405724	0.687828	0.913138	-5.50575	-0.401804
LAMP5	STIM1	-0.0828548	5.99638	-0.405341	0.687834	0.913138	-5.91717	-0.401796
LAMP5_LHX6	STIM2	0.0903053	6.18715	0.405023	0.687845	0.913138	-5.68915	0.401781
L6_IT	RNF150	-0.158782	8.41319	-0.409949	0.687852	0.913138	-5.22734	-0.401771
PVALB	PPP2R3A	-0.0851076	6.56796	-0.413099	0.687863	0.913138	-5.43998	-0.401756
OPC	ELAC1	0.100046	3.45746	0.405226	0.687863	0.913138	-6.119	0.401756
Oligodendrocyte	RBM28	-0.0795228	5.5603	-0.407627	0.687864	0.913138	-6.33042	-0.401755
Astrocyte	GNL3L	-0.154806	4.08766	-0.407966	0.687873	0.913138	-5.91872	-0.401743
OPC	VPS54	-0.0583473	7.21579	-0.405684	0.687887	0.913138	-6.06784	-0.401724
L2/3_IT	LIN9	0.18256	3.59633	0.410429	0.687888	0.913138	-5.62504	0.401723
L4_IT	FBXO45	0.143563	3.94986	0.410196	0.687892	0.913138	-6.05803	0.401717
L5_IT	RUBCN	0.0609665	5.48116	0.411714	0.687898	0.913138	-5.93992	0.401709
Oligodendrocyte	CLU	-0.2267	6.73793	-0.410424	0.687905	0.913138	-5.93498	-0.4017
L6_IT_CAR3	LINC00461	-0.0781989	7.84668	-0.40527	0.687926	0.913138	-5.99977	-0.401671
L5/6_NP	PPIP5K2	-0.0883133	7.13405	-0.407018	0.687941	0.913138	-5.52881	-0.401651
Microglia	YWHAH	-0.132079	7.28733	-0.409251	0.687942	0.913138	-6.32653	-0.40165
LAMP5	NEURL1	0.0837395	5.80218	0.407122	0.687943	0.913138	-5.78079	0.401648
SST	HSF1	0.0783968	3.59008	0.405234	0.687946	0.913138	-5.92754	0.401645
L5_IT	ATP13A2	0.0679987	5.13109	0.405571	0.687952	0.913138	-6.13749	0.401635
L6b	CELF4	-0.11621	8.60831	-0.407364	0.687966	0.913138	-5.73026	-0.401617
L2/3_IT	AL049749-1	0.253278	1.41952	0.409994	0.687973	0.913138	-5.85792	0.401607
L6_IT_CAR3	FAM126B	0.0727969	7.06134	0.405124	0.687976	0.913138	-5.9575	0.401604
L2/3_IT	AC114956-3	-0.0729273	2.12223	-0.405879	0.687982	0.913138	-6.33931	-0.401595
PVALB_ChC	TTC28-AS1	-0.0740321	6.10225	-0.40675	0.687993	0.913138	-5.44669	-0.401581
OPC	ST6GALNAC3	0.174736	4.67985	0.40846	0.687995	0.913138	-5.5464	0.401577
L4_IT	OPHN1	-0.0826614	6.62164	-0.408947	0.688004	0.913138	-6.20394	-0.401565
SST	ACBD5	-0.0635659	5.32087	-0.413531	0.68801	0.913138	-5.92154	-0.401557
L5/6_NP	ATP6V1G1	-0.156135	5.62432	-0.406283	0.688017	0.913138	-5.33688	-0.401547
OPC	NDUFA7	0.163343	3.97861	0.412784	0.68802	0.913138	-5.81451	0.401544
Oligodendrocyte	USP33	-0.10222	7.40809	-0.409948	0.68802	0.913138	-5.68846	-0.401544
VIP	EIF3J-DT	-0.108041	4.02146	-0.412061	0.68802	0.913138	-5.55219	-0.401543
PVALB	LSM10	0.267177	3.12556	0.421799	0.688025	0.913138	-5.28506	0.401537
L2/3_IT	AC007495-1	-0.163607	2.19472	-0.421293	0.688054	0.913154	-6.20825	-0.401497
Microglia	LPP	0.176505	9.85505	0.411739	0.688056	0.913154	-5.30867	0.401494
PVALB_ChC	CNOT4	0.0910277	6.88089	0.409249	0.688059	0.913154	-5.2776	0.40149
Oligodendrocyte	GDAP2	-0.0625354	5.50173	-0.406772	0.688071	0.913154	-6.35118	-0.401474
L6_IT_CAR3	SH3PXD2A	0.1006	6.50354	0.405072	0.688075	0.913154	-6.01298	0.401469
OPC	FAM181B	-0.196942	4.81945	-0.409135	0.68809	0.913154	-5.57394	-0.401448
L6_CT	JARID2	0.0706923	6.51344	0.404836	0.688096	0.913154	-6.00362	0.401441
PAX6	LARP1B	0.153658	6.97771	0.408573	0.688109	0.913154	-5.14971	0.401423
L6_CT	RAD50	-0.100994	6.49779	-0.406465	0.68811	0.913154	-5.7814	-0.401421
OPC	FARSB	0.127362	6.09105	0.411423	0.688143	0.913154	-5.45514	0.401377
LAMP5	FLOT1	-0.142678	5.38562	-0.407384	0.688147	0.913154	-5.40997	-0.401372
Microglia	DENND6A	-0.121836	7.10255	-0.410161	0.68815	0.913154	-5.71966	-0.401367
SST	L3MBTL1	-0.096685	5.90278	-0.407928	0.688163	0.913154	-5.69535	-0.401349
L4_IT	NME5	-0.120911	6.08738	-0.409926	0.688178	0.913154	-5.71636	-0.40133
L2/3_IT	FRMD4A	0.130015	10.8397	0.410236	0.688185	0.913154	-5.76704	0.401319
L6_IT	CTTNBP2NL	-0.12155	5.47551	-0.406795	0.688188	0.913154	-5.77934	-0.401316
SST	C17orf67	-0.128591	4.15107	-0.40487	0.68819	0.913154	-5.91052	-0.401312
Astrocyte	PGAM1	-0.198538	4.57594	-0.408851	0.688196	0.913154	-5.54456	-0.401305
L6_IT	TSGA10	0.0985552	5.95224	0.404779	0.6882	0.913154	-6.04278	0.401299
LAMP5_LHX6	SMIM14	0.0872443	6.07276	0.405797	0.688201	0.913154	-5.57441	0.401298
VIP	SPCS1	-0.171643	5.72456	-0.414987	0.688202	0.913154	-5.53379	-0.401297
L2/3_IT	SNRPN	0.114145	7.1512	0.408892	0.688213	0.913154	-6.09165	0.401281
VIP	SF3B6	-0.194113	4.04777	-0.410766	0.688216	0.913154	-5.22252	-0.401278
L5_IT	AL133405-2	0.370707	3.162	0.412876	0.688221	0.913154	-5.52715	0.40127
Microglia	PKN1	-0.100169	5.20636	-0.404665	0.688226	0.913154	-6.40448	-0.401264
Oligodendrocyte	RFFL	0.156554	8.69667	0.413347	0.688227	0.913154	-5.57872	0.401262
SST	SSU72	0.123793	4.78795	0.415206	0.688233	0.913154	-5.35679	0.401255
Astrocyte	AC092745-5	0.169966	4.26223	0.411507	0.688249	0.913154	-5.67462	0.401232
LAMP5	LMO7	-0.067287	7.59119	-0.404414	0.688254	0.913154	-5.89133	-0.401226
SST	AAGAB	-0.06784	5.01114	-0.407351	0.688269	0.913154	-5.72581	-0.401206
Astrocyte	NKAIN3	0.196095	10.7813	0.409107	0.688269	0.913154	-5.31465	0.401205
OPC	ZNF92	0.0939293	4.6073	0.41169	0.68827	0.913154	-5.77549	0.401203
L5_IT	PTPRN2	0.0836909	9.11192	0.406044	0.688271	0.913154	-5.90013	0.401203
Astrocyte	NT5C2	0.0985648	8.16294	0.409953	0.688272	0.913154	-5.82925	0.401202
L5_IT	FADS3	-0.0950909	4.18763	-0.404852	0.688292	0.913154	-6.22605	-0.401175
VIP	EYS	0.0962703	5.30367	0.40501	0.688294	0.913154	-5.74116	0.401171
L2/3_IT	RFX3	0.126574	9.65569	0.410282	0.688295	0.913154	-5.77075	0.40117
Astrocyte	AEBP1	0.314992	4.71331	0.40956	0.688301	0.913154	-5.48457	0.401162
VIP	WRN	0.116076	6.15972	0.408677	0.688317	0.913154	-5.35173	0.40114
PVALB_ChC	CALM3	-0.131889	7.20015	-0.405064	0.688328	0.913154	-5.22596	-0.401125
SST	BICDL1	-0.0713354	6.81574	-0.421592	0.688347	0.913154	-5.7778	-0.401099
L6_CT	SETD5	0.0653804	7.40449	0.404582	0.688348	0.913154	-5.97875	0.401098
LAMP5	RTN3	-0.0856542	9.16894	-0.412001	0.688352	0.913154	-5.62349	-0.401093
VIP	LCLAT1	0.0618787	6.58565	0.405111	0.688354	0.913154	-5.73138	0.40109
Microglia	SLC12A2	-0.100691	4.982	-0.404551	0.688366	0.913154	-6.37133	-0.401074
SST	DPCD	0.115053	3.36529	0.407393	0.688381	0.913154	-5.71084	0.401053
SNCG	STX8	0.0943512	6.31123	0.404543	0.688386	0.913154	-5.71251	0.401046
PVALB	ADAMTSL1	0.128419	4.25177	0.405746	0.688386	0.913154	-5.80609	0.401046
SNCG	SCN2A	0.0948299	9.16569	0.407349	0.688389	0.913154	-5.33147	0.401043
L6_CT	C6orf89	-0.0656845	5.51376	-0.404495	0.688395	0.913154	-5.93968	-0.401034
L6_IT_CAR3	SCRN1	0.0953218	6.0832	0.404422	0.688405	0.913154	-5.90281	0.401021
SNCG	LUZP1	-0.147702	5.87657	-0.408138	0.688411	0.913154	-5.36248	-0.401012
Astrocyte	NR3C1	-0.0720877	6.87091	-0.410976	0.688412	0.913154	-6.12556	-0.401011
L2/3_IT	TRAF3IP1	0.0646349	5.75988	0.408114	0.688413	0.913154	-6.29754	0.40101
L5_IT	STX16	0.0469776	6.09587	0.404807	0.688413	0.913154	-6.27443	0.401009
L2/3_IT	AC145124-1	0.129924	1.53265	0.417144	0.688417	0.913154	-6.23373	0.401005
L5_IT	AKAP7	0.104145	6.07626	0.41186	0.688421	0.913154	-5.58841	0.400999
Microglia	SPCS3	-0.114357	6.55246	-0.408919	0.688422	0.913154	-5.8833	-0.400997
Oligodendrocyte	WASHC2C	0.0868672	4.42614	0.404472	0.688443	0.913173	-6.40177	0.400969
L5_IT	ALDH7A1	-0.196884	4.03417	-0.40989	0.688471	0.913199	-5.42691	-0.40093
L5_IT	MOCS2	-0.118714	5.01934	-0.409241	0.688482	0.913199	-5.91499	-0.400916
PVALB	ZNF17	-0.10428	3.21739	-0.417415	0.688483	0.913199	-6.01984	-0.400915
VIP	MRPS18B	0.146324	3.41883	0.404493	0.68849	0.9132	-5.79881	0.400905
LAMP5	SLC9A8	-0.208266	5.15072	-0.407545	0.688497	0.913201	-5.12767	-0.400896
Astrocyte	SRBD1	0.0827639	5.90781	0.406459	0.688512	0.91321	-6.27119	0.400875
L2/3_IT	TTLL12	0.138299	2.57306	0.41122	0.688518	0.91321	-5.79764	0.400867
L5/6_NP	MFHAS1	-0.131063	5.85288	-0.404781	0.688526	0.91321	-5.49424	-0.400856
L6_CT	KHDRBS1	-0.111213	6.01588	-0.408227	0.688531	0.91321	-5.51566	-0.40085
SST	NBEA	-0.0982635	10.6664	-0.415688	0.68854	0.913213	-5.30873	-0.400838
L6b	AP001347-1	-0.13094	7.3963	-0.40628	0.688557	0.913227	-5.82668	-0.400814
Astrocyte	RNF41	0.140338	3.88796	0.407788	0.688568	0.913233	-5.9506	0.4008
Astrocyte	DTX3	0.227525	3.86284	0.408972	0.688596	0.913248	-5.32441	0.400761
LAMP5_LHX6	HNRNPC	-0.116877	7.43431	-0.407288	0.688596	0.913248	-5.2082	-0.400761
Oligodendrocyte	TOP3A	0.109998	4.42637	0.404256	0.688601	0.913248	-6.38311	0.400754
L5_IT	PEX5L-AS2	0.201339	4.14585	0.407947	0.688608	0.913248	-5.68819	0.400744
OPC	CENPJ	0.211195	4.74425	0.409039	0.688629	0.913248	-5.41412	0.400717
L6_IT	ATP1B3	-0.097934	6.59769	-0.408866	0.68863	0.913248	-5.67156	-0.400715
L2/3_IT	CUL9	0.0953303	4.19355	0.422207	0.688652	0.913248	-6.29142	0.400685
Astrocyte	COX7C	0.201178	6.75915	0.410353	0.688656	0.913248	-5.69263	0.40068
SNCG	NUP153	0.0662776	6.04447	0.404592	0.688661	0.913248	-5.7083	0.400673
SST	MORN1	0.109342	3.67063	0.406628	0.688666	0.913248	-5.80441	0.400666
OPC	KIF3C	-0.0732632	5.59999	-0.407704	0.688667	0.913248	-5.90665	-0.400665
Astrocyte	PVT1	-0.241428	4.5732	-0.410757	0.688674	0.913248	-5.60236	-0.400656
LAMP5	TATDN1	0.0722234	5.47953	0.404857	0.688682	0.913248	-5.81305	0.400644
L6b	PLCL2	0.114007	8.32416	0.406627	0.688683	0.913248	-5.56326	0.400643
PVALB_ChC	GTF2IRD1	-0.087527	6.41506	-0.407887	0.688685	0.913248	-5.37846	-0.40064
OPC	EIF3D	0.0777346	4.05098	0.40441	0.688687	0.913248	-5.93507	0.400638
L5_IT	ASB7	0.0601466	4.47063	0.404229	0.688697	0.913248	-6.30892	0.400623
L2/3_IT	SRD5A1	0.0605875	4.43907	0.406474	0.68872	0.913248	-6.32802	0.400593
L2/3_IT	LINC01106	0.251271	2.9675	0.411777	0.688721	0.913248	-5.72562	0.400591
Astrocyte	YWHAE	-0.0576626	7.25545	-0.407098	0.688727	0.913248	-6.39315	-0.400583
L6b	IQSEC1	0.0888889	7.82507	0.404178	0.688732	0.913248	-5.98138	0.400577
LAMP5_LHX6	PIAS1	-0.0775388	7.16736	-0.411171	0.68874	0.913248	-5.50024	-0.400566
L6_IT_CAR3	MRTFA	0.1003	7.36847	0.406518	0.688743	0.913248	-5.7728	0.400562
L4_IT	COMMD8	-0.188291	3.3384	-0.413275	0.688751	0.913248	-6.02569	-0.40055
L2/3_IT	CIB1	0.195083	2.76541	0.405938	0.688754	0.913248	-5.98873	0.400547
Astrocyte	LGMN	-0.117897	4.0243	-0.404336	0.688756	0.913248	-6.13583	-0.400544
SST	BMS1	-0.0681586	5.32641	-0.404403	0.68877	0.913248	-5.77779	-0.400524
L2/3_IT	LMCD1-AS1	-0.176279	5.05347	-0.41313	0.688774	0.913248	-5.59555	-0.40052
L5_IT	SARNP	-0.0738772	5.53284	-0.406952	0.688787	0.913248	-5.99755	-0.400502
L6b	KLHL42	0.0885837	6.52054	0.403727	0.688789	0.913248	-5.95343	0.400499
OPC	H2AFZ	0.197784	4.38373	0.406609	0.68879	0.913248	-5.82304	0.400497
Oligodendrocyte	KIFC3	0.258285	4.51713	0.409353	0.688794	0.913248	-5.17373	0.400493
PVALB	AC007376-2	-0.0837081	3.80203	-0.404713	0.68881	0.913248	-5.98008	-0.40047
Microglia	TRPM7	-0.0864095	7.5944	-0.409688	0.68881	0.913248	-5.97349	-0.40047
L2/3_IT	NOP10	-0.216035	3.1725	-0.408659	0.688812	0.913248	-5.90882	-0.400467
Astrocyte	AIG1	0.128639	7.49102	0.408226	0.688827	0.913253	-5.40777	0.400448
L5_IT	SHPRH	0.150985	7.17142	0.409005	0.68883	0.913253	-5.18098	0.400443
Oligodendrocyte	MRFAP1	0.169407	5.32044	0.407311	0.688841	0.913253	-6.03753	0.400429
L6_CT	TAF3	-0.11676	5.59211	-0.406119	0.688842	0.913253	-5.74349	-0.400427
L4_IT	ABHD17B	-0.0603956	4.86107	-0.404713	0.688854	0.91326	-6.31097	-0.400411
LAMP5	RSRC1	0.0723175	6.74767	0.404891	0.688865	0.913265	-5.74835	0.400396
LAMP5	ENO2	-0.173967	5.97303	-0.407391	0.688882	0.913275	-5.4722	-0.400373
SST	FGFR1OP2	0.0932821	5.21476	0.407115	0.688885	0.913275	-5.48568	0.400368
L6b	ORC3	-0.0965116	6.35479	-0.407772	0.688907	0.913286	-5.95231	-0.400339
Astrocyte	MEGF8	-0.0939917	4.18959	-0.408027	0.688914	0.913286	-6.14602	-0.40033
L6_CT	ATG16L1	0.154732	5.63488	0.406467	0.688914	0.913286	-5.66092	0.400329
Oligodendrocyte	PMP2	0.224593	5.08935	0.408319	0.688923	0.91329	-5.75893	0.400317
SST	MAML1	-0.100852	4.93146	-0.412389	0.688951	0.91331	-5.49496	-0.400279
L6b	DGKD	-0.12906	5.95588	-0.405184	0.688961	0.91331	-5.75812	-0.400266
LAMP5	MCCC2	-0.123457	5.31054	-0.40706	0.688965	0.91331	-5.37087	-0.40026
SNCG	PPP3CB	-0.0708403	7.38568	-0.403636	0.688965	0.91331	-5.73332	-0.40026
OPC	KLHDC1	-0.0673295	5.51467	-0.403775	0.688974	0.913312	-6.08245	-0.400248
PVALB	AP1S2	-0.131446	4.74538	-0.406825	0.688986	0.913313	-5.6273	-0.400232
SST	DHX38	0.109995	3.15265	0.403828	0.688987	0.913313	-5.89053	0.40023
Astrocyte	EIF1	-0.263607	6.72753	-0.408056	0.689	0.913321	-5.41662	-0.400212
L6_IT	CLCN4	0.141369	5.3815	0.413376	0.689012	0.913324	-5.81883	0.400196
L5_IT	LINC00159	0.214192	4.51045	0.408608	0.689021	0.913324	-5.36995	0.400185
L4_IT	DDX49	-0.135487	3.14865	-0.404019	0.689025	0.913324	-6.27156	-0.400179
L5_IT	OTUB1	-0.140976	4.34682	-0.407464	0.689028	0.913324	-5.96505	-0.400174
OPC	RAD1	0.0749791	3.50181	0.403601	0.689038	0.913327	-6.10164	0.400161
VIP	MIF	-0.130973	6.27801	-0.403861	0.689063	0.913349	-5.77368	-0.400127
L5/6_NP	PCSK1	0.300838	5.92329	0.406663	0.689067	0.913349	-4.9046	0.400121
L5_IT	TM2D3	-0.0999415	5.53202	-0.404884	0.689077	0.913352	-5.91686	-0.400108
LAMP5	COQ4	0.127404	5.15798	0.406754	0.689103	0.913361	-5.58227	0.400073
SST	UBAP2L	-0.0542488	5.33273	-0.403541	0.689111	0.913361	-5.96473	-0.400062
PVALB	CREBL2	0.105299	4.36634	0.403952	0.689113	0.913361	-5.92713	0.400059
LAMP5	MED27	0.104156	6.56888	0.409524	0.689115	0.913361	-5.56985	0.400057
VIP	RWDD1	0.138196	5.23834	0.407452	0.689122	0.913361	-5.26579	0.400047
SST	RRM2B	-0.101721	4.58444	-0.403801	0.689123	0.913361	-5.90243	-0.400046
PVALB_ChC	SYT1	0.0661047	11.9848	0.406549	0.68913	0.913361	-5.31869	0.400036
L6_IT_CAR3	CDK12	0.120622	5.89895	0.403394	0.689142	0.913368	-5.93344	0.40002
L6_IT	MYO9A	-0.0886251	8.37843	-0.407945	0.68917	0.913383	-5.56532	-0.399981
L6b	RAB7A	0.0891988	6.50585	0.403694	0.689177	0.913383	-5.99638	0.399972
VIP	NSUN4	-0.10442	3.57799	-0.405604	0.689179	0.913383	-5.84076	-0.39997
L5_IT	ANAPC10	0.0771428	6.68927	0.404873	0.68918	0.913383	-6.03254	0.399968
SST	VIPAS39	-0.095822	3.76588	-0.404397	0.689216	0.913422	-5.90435	-0.39992
L5_IT	LYSMD2	0.127034	4.60333	0.408453	0.68923	0.913433	-5.99578	0.3999
LAMP5_LHX6	ZNF718	0.0995729	6.18005	0.403117	0.689242	0.913439	-5.71115	0.399884
PVALB	LRP8	0.187359	6.69894	0.411837	0.689265	0.913448	-5.19056	0.399853
PVALB	ANKRD13C	0.063978	6.9342	0.416598	0.689266	0.913448	-5.69718	0.399852
L5_IT	CGREF1	-0.112738	4.69277	-0.409352	0.68927	0.913448	-5.652	-0.399846
L2/3_IT	SIN3A	0.101433	4.79242	0.408508	0.689279	0.913448	-5.9625	0.399833
VIP	PCTP	-0.102227	4.53941	-0.411516	0.6893	0.913448	-5.56895	-0.399805
PVALB	FAM106A	0.17011	5.41769	0.417178	0.689317	0.913448	-5.1625	0.399781
L6b	GRIP1	0.14347	8.71511	0.406171	0.68932	0.913448	-5.46558	0.399779
L5_IT	SESN1	0.0847806	6.74851	0.41311	0.689328	0.913448	-5.90689	0.399768
SST	PTGIS	-0.12026	3.39826	-0.403523	0.68933	0.913448	-5.88659	-0.399765
L6_CT	SCG5	0.128984	6.29329	0.403425	0.689332	0.913448	-5.76593	0.399761
L6_CT	AEBP2	-0.0904812	8.55398	-0.405839	0.689333	0.913448	-5.88212	-0.39976
L6_IT_CAR3	PRRC2B	-0.110715	6.67832	-0.40534	0.689342	0.913448	-5.78227	-0.399748
Microglia	ACTR2	-0.079878	8.42852	-0.408896	0.68935	0.913448	-5.9026	-0.399738
LAMP5	SCYL3	-0.0907076	4.78762	-0.404714	0.689353	0.913448	-5.90196	-0.399734
LAMP5	NPNT	0.328547	4.61996	0.410175	0.689359	0.913448	-5.75223	0.399725
L2/3_IT	LINC01829	0.112678	3.69425	0.41548	0.689361	0.913448	-6.04346	0.399723
L6b	ROCK2	0.0807672	8.7803	0.408101	0.689362	0.913448	-5.85214	0.399721
L4_IT	PPP4R2	0.103501	6.36293	0.408589	0.689376	0.913455	-5.62779	0.399702
L4_IT	SH3GL2	0.0666869	9.29918	0.405033	0.689403	0.913455	-6.09691	0.399666
L2/3_IT	PIK3R4	0.0687816	4.82011	0.412269	0.689405	0.913455	-6.28355	0.399663
L4_IT	ADCYAP1	0.243354	3.04528	0.408488	0.689422	0.913455	-5.69723	0.399639
L2/3_IT	SGCG	0.383454	2.83284	0.409086	0.689423	0.913455	-5.46254	0.399638
LAMP5_LHX6	LINC00298	0.127647	6.1487	0.403068	0.689426	0.913455	-5.62674	0.399634
PVALB	MRPL34	0.222181	3.86959	0.414322	0.689429	0.913455	-5.60198	0.39963
OPC	NGLY1	-0.0868229	6.2511	-0.407318	0.689444	0.913455	-5.75053	-0.39961
PVALB_ChC	SPRED2	-0.31082	6.16523	-0.406316	0.689446	0.913455	-4.79346	-0.399608
L6_CT	TTC9B	0.245141	6.41886	0.405752	0.68945	0.913455	-5.41858	0.399601
L6_CT	LRRC37B	0.145406	5.79674	0.40643	0.689455	0.913455	-5.5143	0.399595
OPC	C1orf112	-0.122934	4.18194	-0.406043	0.689455	0.913455	-5.65352	-0.399594
L5_IT	AC090115-1	0.197847	4.69878	0.411892	0.689463	0.913455	-5.41135	0.399584
L4_IT	ARL6	-0.072153	5.14679	-0.403214	0.689464	0.913455	-6.56063	-0.399582
L5/6_NP	ORC3	-0.104772	6.36643	-0.403421	0.689471	0.913455	-5.55389	-0.399573
PVALB	SLC29A4	-0.151422	4.09488	-0.407257	0.689473	0.913455	-5.38379	-0.39957
L5_IT	GPM6B	-0.101494	8.74157	-0.409213	0.689496	0.913474	-5.51945	-0.399539
L2/3_IT	EMC6	-0.202648	3.07059	-0.406031	0.689501	0.913474	-5.9327	-0.399532
Oligodendrocyte	OTUD7B	0.0573085	7.66265	0.403469	0.689512	0.91348	-6.37085	0.399517
L6b	SHANK2	-0.11078	8.37899	-0.403399	0.689523	0.913485	-5.76196	-0.399502
L2/3_IT	SURF4	0.061272	4.7406	0.403405	0.689532	0.913489	-6.46132	0.39949
L2/3_IT	AC006262-1	-0.226051	1.49449	-0.40837	0.689552	0.913506	-5.73932	-0.399463
