## Supplementary material for "A multimodal interrogation of Broca’s area in the pediatric and adult human brain": Table_S5 (part 51 of 74)

### Sheet: B_Adult_vs_Child (continued)
Subclass	gene	logFC	AveExpr	t	P.Value	adj.P.Val	B	z.std
PVALB	ZNF197	-0.103407	5.32542	-0.410638	0.689566	0.913516	-5.46161	-0.399444
Oligodendrocyte	NCOA7	-0.147418	9.27181	-0.409255	0.689606	0.913521	-5.43623	-0.39939
SST	LINC00599	0.0631944	6.67234	0.403097	0.689607	0.913521	-5.89998	0.399388
L5/6_NP	PTBP2	0.0936223	7.23638	0.403696	0.68961	0.913521	-5.47992	0.399385
L4_IT	ARPC5	-0.264165	5.49092	-0.408605	0.689611	0.913521	-5.39866	-0.399383
Astrocyte	AK6	0.118802	3.92519	0.406084	0.689612	0.913521	-6.04498	0.399382
OPC	TMPO	0.0667248	5.0684	0.402795	0.689613	0.913521	-6.07385	0.399381
LAMP5_LHX6	ECHDC1	-0.0680637	5.87323	-0.402589	0.689624	0.913521	-5.69621	-0.399365
VIP	SCLY	-0.0864533	4.71534	-0.405454	0.689627	0.913521	-5.85408	-0.399361
Microglia	MINDY3	-0.0975773	6.37461	-0.408566	0.689633	0.913521	-5.84499	-0.399353
PVALB	MRFAP1L1	0.152762	3.85561	0.403089	0.689646	0.913521	-5.83716	0.399335
Astrocyte	CDKAL1	0.0745322	7.95629	0.406233	0.689648	0.913521	-6.06746	0.399333
L4_IT	KCNN1	-0.129171	2.96488	-0.403001	0.689664	0.913521	-6.48251	-0.399311
L5/6_NP	THOC2	-0.108803	6.37303	-0.403145	0.689677	0.913521	-5.52301	-0.399293
OPC	CSDE1	-0.0776198	6.35512	-0.408803	0.689679	0.913521	-5.69003	-0.399291
Astrocyte	UBR2	-0.0772358	7.44317	-0.407919	0.689679	0.913521	-5.93818	-0.39929
LAMP5	SORBS1	-0.0717895	8.06272	-0.40242	0.689684	0.913521	-5.92081	-0.399284
OPC	AC006001-2	0.0933826	4.57428	0.404315	0.689688	0.913521	-6.03373	0.399278
OPC	HPRT1	-0.0771128	5.31157	-0.402729	0.689695	0.913521	-6.0478	-0.399269
SNCG	SETBP1	0.131887	7.85914	0.405666	0.689697	0.913521	-5.4491	0.399267
Astrocyte	KIAA2026	-0.0686065	7.22553	-0.406861	0.689706	0.913521	-6.12922	-0.399255
PVALB_ChC	POM121	0.092516	6.31362	0.403236	0.689709	0.913521	-5.32253	0.39925
VIP	ZNF710	0.113156	4.11425	0.408483	0.68974	0.913525	-5.52297	0.399208
Oligodendrocyte	RING1	-0.110847	3.83784	-0.403731	0.689744	0.913525	-6.40693	-0.399202
L6b	SETD2	-0.0638852	7.47885	-0.402475	0.689744	0.913525	-6.0828	-0.399202
L5_IT	PSMD1	-0.05255	7.38517	-0.408894	0.689748	0.913525	-6.05164	-0.399198
VIP	PACRGL	-0.107114	5.66985	-0.406794	0.689753	0.913525	-5.32934	-0.39919
L6b	TSPAN3	0.111945	5.76774	0.402353	0.689757	0.913525	-6.00636	0.399185
L2/3_IT	KRBOX1	-0.192408	1.77604	-0.406069	0.689759	0.913525	-6.08085	-0.399182
VIP	NKRF	-0.0734532	4.71835	-0.402614	0.689789	0.913549	-5.80692	-0.399142
Microglia	PPP3CA	0.0729973	9.11533	0.40433	0.689794	0.913549	-6.28537	0.399134
L4_IT	AC015813-1	-0.151393	4.476	-0.407596	0.689805	0.913549	-5.5645	-0.39912
L6_IT	AKNAD1	0.0911088	4.53881	0.40252	0.689816	0.913549	-5.99611	0.399105
Astrocyte	GABRA2	-0.148595	8.71235	-0.409385	0.689817	0.913549	-5.47189	-0.399103
L5_IT	TTC39C	0.0886499	7.3571	0.409329	0.689817	0.913549	-5.95753	0.399103
L2/3_IT	CCDC40	0.135987	3.08277	0.407867	0.689857	0.913578	-5.87595	0.399049
OPC	LCMT1	-0.0498366	5.37728	-0.402554	0.689857	0.913578	-6.18359	-0.399049
L6_IT	UBA6	-0.0711496	6.31322	-0.405475	0.689876	0.913578	-5.84294	-0.399023
L5/6_NP	MEGF9	0.091543	6.20915	0.402787	0.689881	0.913578	-5.55571	0.399016
PVALB	TMEM132B	-0.0754239	9.87402	-0.404409	0.689894	0.913578	-5.73046	-0.398999
L5_IT	CD200	-0.0714208	6.09357	-0.408576	0.689897	0.913578	-5.80269	-0.398995
L6_IT_CAR3	LRRC40	0.11562	5.99121	0.402754	0.689901	0.913578	-5.95769	0.39899
L4_IT	PTPN9	0.0830911	5.68511	0.403574	0.689902	0.913578	-5.94585	0.398987
L6b	BEX1	0.203538	6.49669	0.404287	0.689903	0.913578	-5.68147	0.398987
L5_IT	NAA10	-0.112323	3.72633	-0.415664	0.689908	0.913578	-6.03954	-0.39898
PVALB	TRMT5	0.163652	3.0764	0.406003	0.689912	0.913578	-5.73574	0.398975
SST	MCU	-0.0626923	5.5763	-0.402603	0.689941	0.913608	-5.94713	-0.398935
OPC	AC105411-1	-0.124986	3.14775	-0.405592	0.689953	0.913615	-5.9896	-0.398919
L4_IT	AHR	-0.0690378	6.13976	-0.409408	0.689992	0.913646	-6.37195	-0.398867
LAMP5	FLYWCH1	0.117723	4.70789	0.405216	0.689995	0.913646	-5.7891	0.398862
PVALB_ChC	NAP1L4	-0.0986499	6.63725	-0.402011	0.689997	0.913646	-5.40726	-0.398859
Microglia	GUK1	-0.163764	5.50537	-0.402377	0.69001	0.913649	-6.43685	-0.398841
L5_IT	NDUFAF4	0.190775	4.78855	0.410937	0.690017	0.913649	-5.6982	0.398832
Microglia	SBF2	-0.11586	9.38595	-0.411073	0.690019	0.913649	-5.91422	-0.39883
OPC	WARS2-AS1	-0.10526	5.60185	-0.405586	0.690034	0.913661	-5.69912	-0.398809
SNCG	PPP3R1	-0.101734	6.70331	-0.402052	0.690056	0.913681	-5.66979	-0.398779
Astrocyte	BTF3	0.202312	5.1078	0.40674	0.690077	0.913699	-5.45261	0.398751
Microglia	TMEM123	-0.0714217	6.08032	-0.403869	0.690112	0.913728	-6.53041	-0.398704
Oligodendrocyte	CACNA1E	0.258184	3.72826	0.406327	0.690116	0.913728	-5.9221	0.398698
PVALB	BACH2	-0.0986335	8.59255	-0.405273	0.690123	0.913728	-5.6546	-0.398688
LAMP5	HSP90AB1	-0.165664	8.74844	-0.410473	0.690125	0.913728	-5.45847	-0.398685
Astrocyte	FADS1	-0.0906493	6.16826	-0.410013	0.69015	0.913742	-6.0178	-0.398651
SST	ZFHX2-AS1	0.114235	5.35143	0.40521	0.690155	0.913742	-5.57734	0.398645
L4_IT	LRRTM3	0.0765659	9.28827	0.404758	0.690166	0.913742	-6.27338	0.39863
PVALB_ChC	NUP93	0.0608269	6.68089	0.401921	0.690173	0.913742	-5.46885	0.398621
L4_IT	BEX2	0.177503	6.94895	0.403122	0.690181	0.913742	-5.87639	0.398609
L2/3_IT	ZNF337	0.0747831	5.60835	0.411253	0.690188	0.913742	-6.11652	0.398599
LAMP5_LHX6	FBXL17	-0.0760448	9.45108	-0.410217	0.690191	0.913742	-5.41701	-0.398596
VIP	MRPL43	-0.155055	3.7487	-0.411691	0.690193	0.913742	-5.56698	-0.398593
PVALB	ADCY9	-0.0588103	6.35623	-0.402642	0.6902	0.913742	-5.94528	-0.398584
L6_CT	C12orf4	-0.104861	5.69509	-0.406439	0.690202	0.913742	-5.80449	-0.398581
SST	TOR1B	0.0904974	4.19601	0.402241	0.690232	0.913773	-5.76231	0.39854
L2/3_IT	PTBP1	0.0627175	2.8423	0.402332	0.690248	0.913785	-6.51533	0.398519
L5/6_NP	PPP1CB	-0.0898041	6.3031	-0.402532	0.690257	0.913788	-5.48148	-0.398506
SST	GRM1	0.11667	8.94119	0.406464	0.690272	0.913791	-5.53308	0.398486
PVALB_ChC	TAX1BP1	0.0958549	7.44941	0.403938	0.690273	0.913791	-5.25485	0.398485
PVALB	RTL8C	0.154085	4.44209	0.412361	0.690282	0.913795	-5.56876	0.398472
L4_IT	COQ7	0.0961793	3.72718	0.413542	0.6903	0.91381	-6.11448	0.398448
L5_IT	TMEFF1	0.0562243	6.66886	0.401908	0.690316	0.913822	-6.35939	0.398427
SNCG	MAPK8IP3	-0.101269	6.04538	-0.403821	0.690335	0.913831	-5.5236	-0.398401
SST	ALG11	-0.0914828	3.82649	-0.402429	0.690337	0.913831	-5.96806	-0.398397
SST	FAM221A	0.106379	3.96574	0.401857	0.690347	0.913831	-5.87482	0.398384
OPC	CDH11	0.109047	7.99296	0.40621	0.690349	0.913831	-5.64004	0.398381
VIP	RHBDL3	0.112436	3.66396	0.409871	0.690366	0.913844	-5.63819	0.398359
LAMP5_LHX6	SLC35G2	-0.10315	5.49268	-0.403765	0.690401	0.913874	-5.37735	-0.398312
L4_IT	WDR26	0.065197	6.23032	0.410623	0.690402	0.913874	-6.11365	0.39831
SST	ANKRD49	0.142106	3.515	0.41222	0.690414	0.913875	-5.60674	0.398294
L2/3_IT	BAALC	0.232514	6.73299	0.408993	0.690416	0.913875	-4.98878	0.398291
PVALB	NCBP1	-0.0546938	5.38893	-0.402251	0.69043	0.913882	-5.89074	-0.398271
OPC	LEO1	-0.0638889	4.41846	-0.414137	0.690455	0.913882	-5.91507	-0.398238
LAMP5_LHX6	NAP1L1	0.0886614	8.25882	0.402165	0.690457	0.913882	-5.44236	0.398235
VIP	PCNX2	0.0446233	8.03783	0.401744	0.690459	0.913882	-5.8027	0.398233
L5_IT	IGSF11	-0.215916	5.63796	-0.406669	0.69046	0.913882	-5.2441	-0.398231
PVALB_ChC	NCOA1	0.076131	9.41181	0.40467	0.690465	0.913882	-5.44341	0.398225
PVALB	KCNAB1	-0.0938159	6.17047	-0.402228	0.690475	0.913882	-5.8545	-0.398211
VIP	JADE3	-0.100394	3.72436	-0.401651	0.690484	0.913882	-5.87148	-0.398198
Microglia	TASOR2	-0.119329	7.39456	-0.406383	0.690501	0.913882	-5.98634	-0.398176
OPC	DPY19L3	-0.0882864	7.33808	-0.412297	0.690507	0.913882	-5.74467	-0.398167
LAMP5	VPS41	0.0544334	7.35396	0.401399	0.690508	0.913882	-5.9273	0.398166
L4_IT	SF3A1	0.114154	3.87028	0.406349	0.690509	0.913882	-6.06798	0.398165
L5/6_NP	SLC12A8	0.0944923	5.9047	0.40209	0.690511	0.913882	-5.50771	0.398161
L2/3_IT	LRRC20	0.103942	3.25581	0.408323	0.690514	0.913882	-5.98706	0.398158
PVALB	POT1-AS1	0.181088	6.24139	0.408786	0.690534	0.913896	-5.55475	0.39813
L5_IT	B9D1	0.12561	4.22445	0.407765	0.690544	0.913896	-5.57171	0.398117
L6_IT_CAR3	CREBBP	0.0799643	6.73987	0.403408	0.690551	0.913896	-6.05831	0.398108
SST	NUTM2A-AS1	-0.0981128	6.51422	-0.407255	0.690551	0.913896	-5.43152	-0.398107
PVALB	MLXIP	0.0745163	5.27381	0.411084	0.690568	0.913905	-5.71686	0.398084
LAMP5	KCNIP4-IT1	0.151317	4.79466	0.407351	0.690574	0.913905	-5.59477	0.398076
OPC	WNK1	-0.0537271	7.56578	-0.402771	0.690581	0.913905	-5.89615	-0.398067
PVALB	AGO3	0.0594866	7.10447	0.409555	0.690591	0.913905	-5.88172	0.398052
L6_IT	HBP1	-0.106502	4.6331	-0.401793	0.690596	0.913905	-5.94184	-0.398046
L5/6_NP	PKNOX2	0.125809	6.49185	0.402721	0.690598	0.913905	-5.50771	0.398043
OPC	DANT2	-0.116568	8.28672	-0.407339	0.690609	0.913905	-5.68997	-0.398029
L6_CT	TENM2	-0.169358	7.65442	-0.40398	0.690612	0.913905	-5.78531	-0.398025
VIP	RAB40C	-0.105498	4.40833	-0.404552	0.690635	0.913928	-5.56773	-0.397993
PVALB	DUSP19	0.192419	3.96258	0.406504	0.690652	0.913935	-5.17733	0.39797
PVALB	RASSF8-AS1	-0.0525976	5.29712	-0.402075	0.690655	0.913935	-5.92645	-0.397967
LAMP5	NUTM2A-AS1	-0.0784015	6.61034	-0.410961	0.69066	0.913935	-5.83158	-0.397959
LAMP5	RNF13	0.119574	7.01912	0.409046	0.690669	0.913937	-5.2844	0.397948
SNCG	SGCD	-0.173781	7.68926	-0.403795	0.690682	0.913945	-5.55784	-0.39793
L4_IT	SLC24A2	0.126888	9.05221	0.405631	0.690695	0.913946	-5.7974	0.397912
L2/3_IT	SNX29	-0.0756609	6.16906	-0.402185	0.690695	0.913946	-6.35367	-0.397912
LAMP5	FCHSD2	-0.0642297	8.06532	-0.401352	0.690723	0.91397	-5.91879	-0.397874
SST	CHKB-DT	0.167108	4.35808	0.407233	0.690731	0.91397	-5.18655	0.397863
OPC	AL133480-1	-0.22577	3.27285	-0.409196	0.690734	0.91397	-5.56363	-0.39786
L6b	PNPLA8	0.146596	5.88946	0.403871	0.690744	0.91397	-5.51461	0.397846
L4_IT	CCDC102B	0.105352	5.73562	0.410593	0.69075	0.91397	-6.10542	0.397837
Oligodendrocyte	MAP2K6	0.103673	5.96069	0.406309	0.690753	0.91397	-5.89101	0.397833
L2/3_IT	PPDPF	0.165346	4.69707	0.405222	0.690768	0.913973	-6.04429	0.397813
VIP	NELL1	0.112704	9.21762	0.405217	0.690769	0.913973	-5.5623	0.397812
L2/3_IT	AL356010-2	-0.272591	5.36894	-0.407293	0.690798	0.913994	-5.56281	-0.397772
L5_IT	HERC6	-0.209672	3.59188	-0.408779	0.690811	0.913994	-5.42415	-0.397754
PVALB	MAGOH	0.118922	3.7439	0.403297	0.690812	0.913994	-5.76747	0.397753
L5/6_NP	STXBP4	-0.176041	6.10472	-0.404	0.690816	0.913994	-5.32464	-0.397748
VIP	DCK	-0.19987	4.01796	-0.40703	0.690819	0.913994	-5.26192	-0.397744
L2/3_IT	OTUB2	-0.158966	2.87839	-0.409684	0.690828	0.913998	-5.72509	-0.397732
PVALB	CAMK2N2	-0.206255	5.02593	-0.408132	0.69084	0.914002	-5.40347	-0.397715
L4_IT	AC004540-1	0.213149	4.9149	0.406001	0.690844	0.914002	-5.53329	0.39771
L2/3_IT	TIMMDC1	0.108215	4.43608	0.406803	0.690863	0.91401	-5.75881	0.397684
LAMP5_LHX6	CIT	0.088799	7.17704	0.401022	0.690863	0.91401	-5.59725	0.397684
OPC	HSPA5	0.23722	5.70659	0.408274	0.690888	0.914033	-5.44214	0.397651
L2/3_IT	AL512603-2	-0.314799	2.46394	-0.407027	0.6909	0.914033	-5.05311	-0.397634
SST	AC027288-3	-0.068817	7.67336	-0.416078	0.690901	0.914033	-5.81702	-0.397632
LAMP5_LHX6	JMJD1C	-0.0947813	8.76207	-0.406678	0.69091	0.914036	-5.22797	-0.39762
L6_IT_CAR3	WWOX	0.123246	7.62631	0.401559	0.690935	0.914051	-5.82043	0.397587
L6b	EXOC2	-0.0889382	6.75592	-0.400758	0.690935	0.914051	-5.90367	-0.397587
SST	TRMT1L	-0.0721303	4.60794	-0.401641	0.690965	0.914082	-5.91726	-0.397546
L2/3_IT	MYCBP2	0.0725177	9.20386	0.407005	0.690992	0.914109	-5.90131	0.397509
OPC	C8orf37-AS1	-0.163997	3.51079	-0.413211	0.690998	0.914109	-5.65327	-0.397501
LAMP5	HSPH1	0.219245	6.92216	0.406169	0.69101	0.914115	-5.19316	0.397485
L2/3_IT	LINC02352	-0.200265	1.97336	-0.410001	0.691021	0.914116	-5.83701	-0.39747
Oligodendrocyte	IQCH	-0.171851	3.58988	-0.406429	0.691032	0.914116	-6.13408	-0.397455
PVALB	KLHL7	-0.0543908	6.21281	-0.401067	0.691036	0.914116	-5.98464	-0.397449
PVALB	SERBP1	-0.0917548	5.86953	-0.4015	0.691037	0.914116	-5.82985	-0.397448
OPC	BAHD1	-0.096132	3.46651	-0.400939	0.691054	0.91413	-6.15637	-0.397425
Microglia	ATG13	0.107888	5.33423	0.401442	0.691089	0.914145	-6.49423	0.397378
L6_CT	RBM25	0.070801	7.18963	0.403375	0.69109	0.914145	-5.89411	0.397376
SNCG	YWHAE	-0.160826	7.17434	-0.403099	0.691094	0.914145	-5.4521	-0.397371
L2/3_IT	COL19A1	-0.181334	6.14606	-0.406054	0.691105	0.914145	-5.74001	-0.397357
L5_IT	TMX3	-0.0738835	6.24328	-0.404016	0.691105	0.914145	-5.99684	-0.397356
LAMP5	TANK	0.0760929	5.74039	0.403846	0.691109	0.914145	-5.72703	0.397351
OPC	ABCD2	-0.137878	3.5848	-0.402751	0.69113	0.914145	-5.96283	-0.397322
VIP	SOX1	-0.106055	4.5289	-0.40713	0.691134	0.914145	-5.46382	-0.397316
L5_IT	MEX3C	-0.115408	3.94463	-0.40486	0.691149	0.914145	-5.61498	-0.397297
PVALB_ChC	HS6ST2	0.0789337	7.37896	0.402621	0.691153	0.914145	-5.31873	0.397291
Astrocyte	CRK	-0.0944791	5.0465	-0.407922	0.691165	0.914145	-6.00105	-0.397274
Astrocyte	SEM1	0.142932	6.60258	0.408433	0.691165	0.914145	-5.43073	0.397274
L2/3_IT	PTPRD-AS2	-0.0837173	2.6388	-0.401025	0.691168	0.914145	-6.51335	-0.39727
LAMP5_LHX6	KCNQ3	-0.0992433	9.65756	-0.406185	0.691173	0.914145	-5.20785	-0.397263
PVALB	THRAP3	-0.0887389	6.47891	-0.405252	0.691174	0.914145	-5.30975	-0.397263
PVALB	MEIKIN	0.19189	5.57081	0.408693	0.691178	0.914145	-5.33537	0.397257
SST	GRAMD2B	0.163173	4.06132	0.405703	0.691179	0.914145	-5.74773	0.397256
OPC	INTS9	0.0635417	5.42413	0.401988	0.691186	0.914145	-6.07789	0.397247
L6_IT_CAR3	DNM3	0.0771423	8.63704	0.400623	0.691202	0.914157	-5.94095	0.397224
PAX6	DNM1L	-0.107627	7.42675	-0.403744	0.691209	0.914157	-5.25401	-0.397215
Oligodendrocyte	EMC4	0.188942	4.12122	0.405563	0.691218	0.914157	-6.00855	0.397203
L2/3_IT	FKBP1A	-0.120153	6.01516	-0.405715	0.691236	0.914157	-6.0501	-0.397178
L2/3_IT	ARID5B	-0.10961	7.7329	-0.405227	0.691242	0.914157	-5.8675	-0.39717
PVALB	SERGEF	-0.0864602	7.61926	-0.405569	0.691253	0.914157	-5.38321	-0.397155
PVALB	TRAF3IP2-AS1	0.079509	7.78166	0.400868	0.691255	0.914157	-5.97653	0.397153
SST	ANKRD6	0.112856	6.09922	0.406085	0.691256	0.914157	-5.42124	0.397151
L4_IT	PPFIA2	-0.0762593	10.3954	-0.40456	0.691257	0.914157	-6.10841	-0.39715
SST	VPS52	0.104186	3.21293	0.404256	0.691267	0.914157	-5.91429	0.397136
L4_IT	BORCS5	-0.156857	5.73921	-0.406099	0.691268	0.914157	-5.47279	-0.397135
PVALB	SIVA1	-0.117125	3.71932	-0.400724	0.691285	0.914171	-5.90169	-0.397112
LAMP5_LHX6	ZNF483	0.0713388	7.68244	0.400416	0.691297	0.914172	-5.60036	0.397095
LAMP5_LHX6	FGF13	0.0786249	11.1725	0.404094	0.691306	0.914172	-5.51601	0.397083
Oligodendrocyte	EXOSC8	0.168368	4.26524	0.409433	0.691307	0.914172	-5.96283	0.397082
L6_IT	TYW1	-0.0974906	5.85042	-0.401862	0.691319	0.914172	-5.82121	-0.397066
L2/3_IT	EEF1B2	0.175377	5.3004	0.411971	0.691319	0.914172	-5.91141	0.397065
VIP	NCK1	0.0733155	5.2656	0.403063	0.691338	0.914173	-5.76185	0.39704
VIP	VAMP3	0.0738358	3.69963	0.400445	0.691339	0.914173	-5.90582	0.397039
LAMP5	TMX3	0.0593754	5.7792	0.400668	0.69134	0.914173	-6.00746	0.397038
SST	ATRX	-0.0402432	8.5774	-0.402536	0.691355	0.914173	-5.9539	-0.397017
Microglia	SRP72	0.08449	5.70103	0.400647	0.691356	0.914173	-6.33229	0.397016
L5/6_NP	MBNL2	0.0783075	7.90346	0.400866	0.69136	0.914173	-5.56145	0.39701
L6_IT	DLEU1	0.178837	4.44583	0.403088	0.691379	0.914179	-5.75893	0.396985
Microglia	ZNF160	0.0828571	5.67846	0.400391	0.691379	0.914179	-6.41257	0.396985
Astrocyte	DNAJB9	-0.135034	4.27914	-0.401665	0.691387	0.914179	-6.0001	-0.396973
L2/3_IT	LINC01333	0.274329	1.35543	0.404432	0.691397	0.914179	-6.01981	0.396961
L5_IT	AF064858-1	0.19939	3.57572	0.407539	0.691406	0.914179	-5.77546	0.396948
LAMP5	TYW1	0.0670363	6.24217	0.403597	0.691413	0.914179	-5.94207	0.396938
L2/3_IT	LRGUK	0.121093	4.77919	0.404479	0.691414	0.914179	-5.93508	0.396937
L6_IT	TDP1	0.0922798	4.6274	0.401734	0.691422	0.914179	-6.00079	0.396926
LAMP5	CALM3	-0.155836	7.32971	-0.404889	0.691424	0.914179	-5.44022	-0.396924
L4_IT	POLI	-0.131864	4.72256	-0.405108	0.69144	0.91419	-5.6799	-0.396901
OPC	KIAA1549L	-0.112192	6.24674	-0.404419	0.691448	0.91419	-5.52616	-0.39689
PVALB	ZNF519	-0.0769399	6.01429	-0.408681	0.691453	0.91419	-5.93152	-0.396884
L6_IT_CAR3	GSTA4	0.0997032	5.95231	0.400309	0.691462	0.914194	-6.09673	0.396872
Astrocyte	OPTN	-0.134193	4.86422	-0.404279	0.691472	0.914198	-5.87714	-0.396859
L5_IT	ZNF44	0.0970764	4.95167	0.408049	0.691478	0.914198	-5.88322	0.396849
SST	ITGB5	-0.221641	5.63874	-0.404859	0.691496	0.914206	-5.31385	-0.396826
OPC	UBE2H	0.0652815	7.35577	0.412541	0.691498	0.914206	-5.93755	0.396823
L2/3_IT	ZFP64	0.0733559	4.53167	0.40081	0.691506	0.914206	-6.37295	0.396812
L6_IT_CAR3	RALGAPA2	-0.162774	7.01595	-0.403625	0.691514	0.914206	-5.27588	-0.396801
OPC	PTPRG-AS1	0.105155	4.73556	0.402148	0.691518	0.914206	-5.88442	0.396797
VIP	MCTP2	0.144511	6.41478	0.407329	0.691529	0.914212	-5.62301	0.396781
L5_IT	AGO4	-0.138185	5.80213	-0.40466	0.691543	0.914215	-5.56674	-0.396762
Oligodendrocyte	NFYB	-0.119524	4.833	-0.40409	0.691546	0.914215	-5.91312	-0.396758
OPC	MXI1	0.0717158	7.45087	0.404705	0.691551	0.914215	-5.86578	0.396751
Microglia	PDCD10	-0.0677219	6.26721	-0.402702	0.69158	0.914245	-6.30261	-0.396712
L5_IT	GABBR2	0.0662622	9.08662	0.403961	0.69159	0.914248	-5.81568	0.396698
PVALB	AC022210-2	0.151674	3.38883	0.406038	0.691602	0.914248	-5.75706	0.396682
SST	FXYD6	-0.071622	7.8579	-0.418073	0.69163	0.914248	-5.8063	-0.396645
OPC	DDX10	0.115293	6.61746	0.404756	0.69164	0.914248	-5.61316	0.396631
L6_IT	TMED7	-0.197028	4.31145	-0.403877	0.691641	0.914248	-5.6135	-0.396629
L2/3_IT	BEGAIN	0.189554	4.93236	0.405326	0.691645	0.914248	-5.45228	0.396624
LAMP5_LHX6	KDM1A	-0.0746946	6.4286	-0.403473	0.691652	0.914248	-5.66988	-0.396615
PVALB_ChC	APP	-0.067525	9.51548	-0.405512	0.691653	0.914248	-5.28129	-0.396613
L2/3_IT	DNAH14	0.0980366	6.36825	0.400404	0.691654	0.914248	-6.36203	0.396611
L4_IT	RBSN	-0.0711311	4.59434	-0.40289	0.691655	0.914248	-6.44119	-0.39661
LAMP5	NPAS2	-0.0638716	6.91151	-0.399843	0.691656	0.914248	-5.92931	-0.396609
L6_IT	SCGB2B2	0.122696	4.38447	0.400337	0.691674	0.914257	-5.98212	0.396584
L4_IT	AL392023-2	0.128599	6.43949	0.404961	0.691676	0.914257	-5.97804	0.396582
SNCG	LUC7L3	-0.0689397	7.71957	-0.400016	0.691697	0.914276	-5.61395	-0.396553
L6_CT	CHD9	-0.0805874	8.1993	-0.402459	0.691713	0.914288	-5.75206	-0.396532
Microglia	AC104162-2	0.104293	5.93716	0.403365	0.691721	0.91429	-5.97277	0.39652
L6b	OSBP2	-0.127853	7.04672	-0.403569	0.691731	0.914293	-5.554	-0.396507
LAMP5_LHX6	RAD9A	0.105103	6.05281	0.399698	0.691737	0.914293	-5.69469	0.396499
L6_CT	MIR100HG	-0.119272	8.76697	-0.403361	0.691749	0.914295	-5.52103	-0.396483
L6_CT	PRKCZ	0.0891891	6.00084	0.403132	0.691751	0.914295	-5.91576	0.39648
SNCG	AKAP9	-0.0805188	8.11847	-0.403689	0.691765	0.914298	-5.44904	-0.396461
L6_CT	EVI5	-0.0969642	7.09181	-0.401967	0.691776	0.914298	-5.78305	-0.396446
PVALB_ChC	GABBR1	0.0761699	6.79365	0.399523	0.691781	0.914298	-5.47419	0.39644
L4_IT	SH3BGR	0.0922071	3.36547	0.400035	0.691781	0.914298	-6.5003	0.39644
OPC	STXBP5-AS1	-0.113179	4.59555	-0.403814	0.691792	0.914305	-5.68896	-0.396424
L2/3_IT	CTSA	0.0876681	3.32429	0.403634	0.691804	0.914308	-6.10626	0.396407
Astrocyte	ATP6V1H	0.070966	7.39026	0.402907	0.691808	0.914308	-6.05979	0.396403
Oligodendrocyte	HAT1	0.0786553	4.87686	0.399795	0.691831	0.91433	-6.47936	0.396372
Microglia	URGCP	0.0810763	5.74144	0.399822	0.691842	0.914331	-6.43616	0.396356
Astrocyte	KDM4A	-0.109113	4.9537	-0.404009	0.691849	0.914331	-5.82848	-0.396347
Astrocyte	B3GALNT1	-0.13886	4.00634	-0.402954	0.691852	0.914331	-5.84774	-0.396343
L6_IT	ZC2HC1A	0.112304	6.93829	0.408633	0.691876	0.914347	-5.41683	0.39631
L4_IT	AL157392-3	0.0561643	4.66617	0.399868	0.691878	0.914347	-6.53081	0.396307
LAMP5_LHX6	TTC13	-0.098712	6.21403	-0.399979	0.691886	0.914347	-5.50744	-0.396298
SNCG	PRKACB	0.0775131	8.66863	0.403399	0.691897	0.914347	-5.48027	0.396283
Astrocyte	CACUL1	-0.0931387	6.45323	-0.403638	0.691898	0.914347	-5.87907	-0.39628
L5_IT	PRMT9	-0.0606346	5.25678	-0.39981	0.691905	0.914347	-6.36173	-0.396271
L4_IT	TRRAP	-0.0613104	6.17766	-0.400545	0.69191	0.914347	-6.35096	-0.396264
Oligodendrocyte	MPRIP	0.078288	6.94053	0.403701	0.691927	0.91436	-6.02591	0.396241
L5_IT	NSD2	-0.0518994	6.5294	-0.403999	0.691934	0.91436	-6.16169	-0.396232
L5/6_NP	LINC01551	0.20114	6.60585	0.402492	0.691951	0.914365	-5.00983	0.396209
VIP	TSPOAP1	0.0594177	4.7813	0.399623	0.691959	0.914365	-5.97154	0.396198
Microglia	TOR1AIP1	0.0815184	5.66635	0.399523	0.691968	0.914365	-6.54727	0.396185
L2/3_IT	C19orf25	-0.127391	4.04705	-0.40876	0.691971	0.914365	-5.72777	-0.396181
PVALB_ChC	SHPRH	0.115351	6.99835	0.401977	0.69199	0.914365	-5.13392	0.396156
PVALB_ChC	VPS37A	0.098936	5.78715	0.399904	0.692	0.914365	-5.49959	0.396142
OPC	DFFA	-0.0947184	4.01546	-0.401908	0.692	0.914365	-5.96693	-0.396142
LAMP5	PPP6C	-0.0732956	5.40734	-0.399267	0.692007	0.914365	-5.97343	-0.396133
L5/6_NP	ZRANB2-AS2	0.118047	5.92754	0.39996	0.692015	0.914365	-5.50485	0.396122
VIP	BTBD2	-0.0639214	4.3898	-0.39947	0.692021	0.914365	-5.97663	-0.396114
L4_IT	GCNA	0.16576	4.13544	0.405713	0.692021	0.914365	-5.93928	0.396114
Oligodendrocyte	ALKBH5	-0.0751576	5.21353	-0.399639	0.692022	0.914365	-6.53401	-0.396113
L2/3_IT	LINC00271	0.261582	3.91309	0.405112	0.692024	0.914365	-5.59345	0.39611
Oligodendrocyte	POLG	-0.0813793	4.01372	-0.404599	0.692034	0.914365	-6.24899	-0.396097
PVALB	HSPA5	-0.135499	5.14388	-0.400198	0.692037	0.914365	-5.79906	-0.396092
PVALB	GGA3	-0.0728822	3.98277	-0.402122	0.692067	0.914382	-5.89541	-0.396052
PVALB	TLE2	0.116524	3.9795	0.399926	0.692076	0.914382	-5.98068	0.39604
PAX6	MFSD4B	0.126203	7.07978	0.400865	0.692085	0.914382	-5.28701	0.396027
PVALB_ChC	IPO7	0.0729218	6.16415	0.401296	0.692086	0.914382	-5.38807	0.396026
L6_IT	INTU	-0.106728	6.12721	-0.402124	0.692087	0.914382	-5.7276	-0.396025
Oligodendrocyte	NBEA	0.0905951	7.90158	0.406877	0.69209	0.914382	-5.88562	0.39602
L6_IT_CAR3	DENND5A	-0.125032	5.95833	-0.399733	0.6921	0.914386	-5.81275	-0.396007
Pericyte	PARD3B	-0.147922	8.89102	-0.400744	0.69211	0.91439	-6.59963	-0.395994
L2/3_IT	ENAH	0.070856	6.76805	0.402088	0.692127	0.914404	-6.32346	0.39597
PVALB_ChC	CMIP	-0.0769597	7.18709	-0.399777	0.692133	0.914404	-5.36903	-0.395962
VIP	MBTD1	0.104952	5.97185	0.403671	0.692141	0.914406	-5.43853	0.395951
L2/3_IT	ARHGAP44	-0.127866	7.89606	-0.408377	0.692162	0.914407	-5.4578	-0.395922
L4_IT	ATXN2L	-0.0872304	4.4153	-0.403972	0.692164	0.914407	-6.24089	-0.39592
L6b	MIA2	0.137921	6.45263	0.407241	0.692176	0.914407	-5.54519	0.395904
L2/3_IT	DTX4	0.0680759	4.14879	0.400035	0.692193	0.914407	-6.32129	0.39588
Microglia	IGF2R	-0.444921	5.25599	-0.406509	0.692206	0.914407	-4.9849	-0.395863
L6_IT	TMEM131L	0.111888	5.16118	0.399553	0.692213	0.914407	-5.92389	0.395853
Astrocyte	CYP27A1	-0.0837056	5.82317	-0.407372	0.692217	0.914407	-5.91279	-0.395849
L2/3_IT	AC002116-2	0.18853	1.93518	0.402813	0.692217	0.914407	-5.91694	0.395848
L2/3_IT	NPRL2	-0.123367	2.27552	-0.405551	0.692221	0.914407	-5.94014	-0.395842
L5/6_NP	NPAS3	0.167837	7.90851	0.401063	0.692231	0.914407	-5.40941	0.39583
L2/3_IT	AC097480-1	0.21291	2.98448	0.408382	0.692231	0.914407	-5.9632	0.39583
Microglia	TMTC3	-0.112223	5.13804	-0.4031	0.692241	0.914407	-6.07265	-0.395816
VIP	HNRNPM	-0.0678328	6.29486	-0.411146	0.692246	0.914407	-5.67847	-0.395809
L2/3_IT	CFAP43	-0.162402	4.69369	-0.407246	0.692247	0.914407	-5.73177	-0.395808
OPC	ETFRF1	-0.0987641	4.11119	-0.402109	0.692247	0.914407	-5.88012	-0.395807
SST	ATP6V1C1	-0.0949932	6.50097	-0.403338	0.692249	0.914407	-5.47465	-0.395805
L6b	ILDR2	0.19971	7.72375	0.402564	0.692263	0.914414	-5.22464	0.395786
PVALB	ARID4B	-0.0596642	7.73481	-0.412238	0.692275	0.914414	-5.68234	-0.395769
OPC	DCUN1D4	-0.060782	6.45216	-0.400088	0.692284	0.914414	-5.90521	-0.395758
VIP	AIDA	-0.0840073	4.9571	-0.403546	0.692288	0.914414	-5.62482	-0.395753
Oligodendrocyte	PIAS1	0.0875432	7.39505	0.399168	0.692288	0.914414	-6.54875	0.395752
PVALB_ChC	AMN1	0.138286	6.31386	0.401379	0.692294	0.914414	-5.14095	0.395744
L6_CT	MOB3B	0.145756	6.66544	0.399105	0.692309	0.914414	-5.99383	0.395723
L2/3_IT	SAT2	0.124355	4.90568	0.400356	0.692311	0.914414	-6.40275	0.39572
Microglia	BRD4	0.0751094	7.36671	0.400368	0.69233	0.914414	-6.27282	0.395695
SST	JARID2	0.0710331	7.27923	0.400137	0.692341	0.914414	-5.72412	0.39568
PVALB	METRN	-0.164047	3.25442	-0.404823	0.692346	0.914414	-5.57559	-0.395673
L4_IT	BORCS7	0.100954	4.5162	0.400313	0.692352	0.914414	-6.06952	0.395665
L6_IT	NPEPPS	0.0488642	7.13756	0.399047	0.692353	0.914414	-6.11851	0.395663
L6_CT	PTPN9	0.12175	6.16626	0.399015	0.692355	0.914414	-5.96453	0.395661
L6_CT	KCNQ2	0.12272	6.13117	0.401232	0.692356	0.914414	-5.58531	0.39566
LAMP5_LHX6	UBA3	0.12684	5.72268	0.401169	0.692369	0.914414	-5.53933	0.395643
L4_IT	DANT2	0.127096	8.80992	0.404208	0.692369	0.914414	-5.71961	0.395642
L6_IT	WDR17	-0.0632332	8.03563	-0.39923	0.692374	0.914414	-6.02152	-0.395635
VIP	SIK2	0.0908653	7.1312	0.399828	0.692384	0.914417	-5.39433	0.395622
PVALB_ChC	RUFY3	-0.0598823	7.82511	-0.400128	0.692417	0.914417	-5.45887	-0.395577
Microglia	ANKRD13D	0.0736841	6.12016	0.401673	0.692428	0.914417	-6.37372	0.395562
LAMP5	KBTBD2	-0.107029	5.00752	-0.403038	0.69243	0.914417	-5.61302	-0.39556
SNCG	KPNA1	0.119078	6.37475	0.401377	0.692436	0.914417	-5.72507	0.395551
L4_IT	NAPA	0.112468	5.04703	0.404179	0.692437	0.914417	-5.89695	0.39555
SST	CTNNA1	-0.0569787	5.80168	-0.399369	0.69244	0.914417	-5.90297	-0.395546
VIP	GDAP2	-0.067627	5.68846	-0.399342	0.692441	0.914417	-5.8036	-0.395544
Astrocyte	NOL8	-0.078536	4.3727	-0.399528	0.692444	0.914417	-6.19493	-0.39554
L4_IT	AARS	-0.0962226	5.06336	-0.408626	0.692453	0.914417	-6.18896	-0.395528
PVALB	AC008269-1	0.201007	6.82035	0.404132	0.692456	0.914417	-4.99392	0.395524
OPC	TBC1D9	-0.103631	5.16389	-0.402807	0.692456	0.914417	-5.53649	-0.395524
Astrocyte	PEX1	-0.0810922	5.20066	-0.398784	0.692475	0.914417	-6.34264	-0.395499
L4_IT	PRAG1	0.279513	4.22981	0.40393	0.692482	0.914417	-5.39989	0.395489
L2/3_IT	DTYMK	0.140292	1.42644	0.399933	0.692492	0.914417	-6.21054	0.395475
SNCG	VPS13B	0.0855204	8.25494	0.403052	0.692493	0.914417	-5.59524	0.395474
OPC	PITHD1	-0.124073	3.712	-0.398983	0.692499	0.914417	-6.00424	-0.395466
L4_IT	NAA15	0.0591476	6.18692	0.402978	0.692507	0.914417	-6.22184	0.395455
VIP	EPHA5-AS1	-0.0632739	5.8669	-0.401856	0.69251	0.914417	-5.76386	-0.395451
PVALB	CEBPZOS	-0.0801959	5.03838	-0.398984	0.692511	0.914417	-5.92286	-0.39545
VIP	MINDY3	-0.0606782	6.55615	-0.401403	0.692524	0.914417	-5.79908	-0.395433
L5_IT	YY1AP1	0.0519202	5.0516	0.400936	0.692526	0.914417	-6.35706	0.39543
L4_IT	LINC01923	-0.163789	5.37925	-0.403257	0.692529	0.914417	-5.70204	-0.395425
L6_IT	ST7	-0.0819374	7.09943	-0.404776	0.692539	0.914421	-5.61455	-0.395412
OPC	AFDN	-0.0579044	7.98878	-0.399469	0.692559	0.914438	-6.02054	-0.395385
SNCG	PRKDC	0.0735904	7.20326	0.398809	0.692584	0.914441	-5.6866	0.395351
VIP	BET1	-0.0948666	4.46598	-0.401985	0.692588	0.914441	-5.61664	-0.395345
SNCG	SUCLA2	-0.11459	6.4689	-0.398777	0.692588	0.914441	-5.61784	-0.395345
VIP	GAREM1	0.0503467	6.84138	0.398658	0.692595	0.914441	-5.99645	0.395336
VIP	CRKL	0.0585933	4.37475	0.39876	0.692599	0.914441	-5.98997	0.39533
Astrocyte	DCBLD2	-0.0997833	5.18492	-0.406163	0.692603	0.914441	-5.78153	-0.395325
VIP	PARN	0.0632867	5.9242	0.399419	0.692612	0.914441	-5.78058	0.395313
PVALB	ATP9A	-0.0876848	7.03621	-0.407843	0.692621	0.914441	-5.49236	-0.395301
L6b	AGTPBP1	0.094116	8.1225	0.403517	0.692621	0.914441	-5.92316	0.395301
OPC	ILDR2	0.0805859	7.25419	0.400537	0.692627	0.914441	-5.89991	0.395292
L5/6_NP	GPATCH2L	-0.096563	6.69819	-0.399056	0.692644	0.914454	-5.51652	-0.395269
L6_CT	CRYZL1	-0.133826	5.89251	-0.401171	0.69265	0.914454	-5.66333	-0.395261
SST	EWSR1	0.0682463	6.23084	0.402058	0.692657	0.914454	-5.66004	0.395252
L6_CT	SPEN	-0.102191	5.86984	-0.400474	0.692684	0.91448	-5.9111	-0.395216
OPC	HCFC1	-0.096354	3.07947	-0.398762	0.692702	0.914486	-6.07331	-0.395191
L2/3_IT	AC026471-4	-0.120851	2.83402	-0.402569	0.692709	0.914486	-5.99685	-0.395182
VIP	GMPS	-0.069831	6.08836	-0.40295	0.692714	0.914486	-5.62083	-0.395174
L4_IT	CORO1C	0.0635027	5.35252	0.398992	0.692716	0.914486	-6.52763	0.395172
L4_IT	PCLO	0.0797625	10.0573	0.402787	0.692722	0.914486	-6.09159	0.395164
Oligodendrocyte	CABYR	0.124188	4.31357	0.402581	0.692729	0.914486	-5.99703	0.395154
LAMP5	NAAA	0.116258	5.44941	0.407378	0.692735	0.914486	-5.53876	0.395147
OPC	BCAP29	0.0870114	5.97861	0.401433	0.692776	0.914528	-5.82587	0.395091
LAMP5_LHX6	GRID1	-0.0925455	9.68511	-0.399233	0.69278	0.914528	-5.23392	-0.395086
SST	JMY	-0.0499208	6.17701	-0.398534	0.692787	0.914529	-5.98411	-0.395075
Microglia	RPE	-0.072421	6.18318	-0.398571	0.692853	0.914607	-6.36824	-0.394987
PVALB	PJVK	0.1439	4.17451	0.412131	0.692905	0.914667	-5.36639	0.394916
L5_IT	DEXI	-0.164154	2.99882	-0.402619	0.692934	0.914692	-5.83711	-0.394877
LAMP5	PSMD12	-0.0657626	5.97435	-0.39842	0.692938	0.914692	-5.87774	-0.394872
Oligodendrocyte	SLAIN1	0.0573448	10.4575	0.398253	0.692952	0.914694	-6.51111	0.394852
L5_IT	ICE1	0.0680709	6.66685	0.39938	0.692952	0.914694	-5.91553	0.394852
LAMP5	GPR107	-0.0798339	5.63237	-0.398128	0.692963	0.914699	-5.98974	-0.394838
LAMP5_LHX6	WDFY2	-0.0863264	6.02079	-0.398425	0.692981	0.914709	-5.64183	-0.394814
SST	C11orf74	0.112882	4.39012	0.406286	0.692984	0.914709	-5.63923	0.394809
OPC	CDC42SE1	-0.0952538	5.18866	-0.400469	0.692995	0.914712	-5.98684	-0.394794
PVALB_ChC	UBL3	0.128977	7.62719	0.40058	0.693005	0.914712	-5.11442	0.394781
L6_IT	NSRP1	0.0765753	5.35597	0.398075	0.693006	0.914712	-5.96365	0.394779
LAMP5_LHX6	RNMT	0.109706	6.82019	0.402597	0.693026	0.91473	-5.53223	0.394752
L2/3_IT	ACADM	0.122366	6.03238	0.411451	0.693059	0.914765	-5.48763	0.394707
L5_IT	STPG1	-0.0843111	4.00032	-0.398791	0.693088	0.914794	-6.27946	-0.394668
Microglia	DTNA	0.225856	8.42764	0.40469	0.693117	0.91482	-5.46608	0.394629
Microglia	THUMPD1	0.106954	4.95881	0.397943	0.693121	0.91482	-6.47297	0.394623
SST	FAM160B1	-0.0555356	5.16712	-0.398266	0.693139	0.914834	-5.92498	-0.394599
PAX6	GALNT18	0.127797	7.72977	0.398457	0.693148	0.914838	-5.2374	0.394587
VIP	ILDR2	-0.158526	4.08594	-0.401763	0.693181	0.914846	-5.41836	-0.394541
Astrocyte	ZNF594	-0.0801529	4.58659	-0.398047	0.693187	0.914846	-6.27769	-0.394533
L6_CT	MGAT4C	-0.139633	8.56123	-0.397869	0.693191	0.914846	-5.95952	-0.394528
Oligodendrocyte	YOD1	-0.201556	3.68405	-0.402807	0.693192	0.914846	-5.78526	-0.394527
L2/3_IT	L2HGDH	0.104463	5.78934	0.402258	0.693195	0.914846	-5.9284	0.394523
SST	PNO1	-0.14278	3.38021	-0.403565	0.6932	0.914846	-5.81966	-0.394517
Astrocyte	TRIM47	-0.339201	4.28035	-0.402338	0.6932	0.914846	-5.20776	-0.394516
SNCG	PKD2	0.101252	6.4621	0.397732	0.69321	0.91485	-5.76941	0.394502
SST	COMMD10	0.0598792	6.38055	0.398345	0.693231	0.914868	-5.93713	0.394474
PVALB_ChC	INSYN2A	0.0869294	6.2353	0.397471	0.693248	0.914882	-5.55663	0.394451
L4_IT	DHX29	-0.0573901	5.98442	-0.398523	0.693261	0.91489	-6.36822	-0.394434
L6_IT	TUBB4A	0.201731	5.72446	0.401963	0.693274	0.914897	-5.38541	0.394416
Astrocyte	MED13L	0.0741995	9.26841	0.39915	0.693285	0.914897	-6.18684	0.394401
PVALB_ChC	GRIA3	0.0630055	8.90462	0.397435	0.693286	0.914897	-5.42475	0.394399
OPC	SH3GL1	-0.087519	3.70479	-0.397923	0.693295	0.9149	-6.07141	-0.394388
L2/3_IT	STRN	0.0532746	6.3922	0.399751	0.693308	0.914902	-6.39649	0.39437
OPC	ABI2	-0.054707	7.52285	-0.399654	0.693318	0.914902	-5.82319	-0.394357
VIP	TYW3	0.0947101	4.61765	0.399884	0.693323	0.914902	-5.70507	0.39435
PVALB	CD83	-0.0973506	2.99277	-0.402026	0.693323	0.914902	-5.90598	-0.394349
L2/3_IT	AC007877-1	-0.189023	2.36507	-0.401414	0.693331	0.914902	-6.16679	-0.394339
SST	BRIX1	-0.0899307	3.54538	-0.397956	0.693336	0.914902	-5.93829	-0.394332
PVALB	CCDC66	0.0853162	6.79395	0.405246	0.693346	0.914903	-5.45103	0.394318
PVALB	SH3GL3	0.126309	7.23952	0.402249	0.693359	0.914903	-5.35192	0.394301
L2/3_IT	TPI1	-0.188021	6.11241	-0.400923	0.693364	0.914903	-6.03202	-0.394293
L5_IT	AC008269-1	-0.12654	6.29165	-0.405309	0.693366	0.914903	-5.65975	-0.394291
LAMP5_LHX6	TBCK	-0.0811566	7.95402	-0.397523	0.693371	0.914903	-5.5764	-0.394285
L5_IT	SCARB2	-0.0820244	5.88422	-0.401033	0.693382	0.914909	-5.94503	-0.394269
VIP	AL157388-1	0.175163	4.65514	0.402256	0.693391	0.914909	-5.18354	0.394257
L6_CT	KMT5B	0.0764367	6.25404	0.398247	0.693399	0.914909	-5.84528	0.394246
L6_IT	TRANK1	0.16737	5.36543	0.401988	0.693401	0.914909	-5.26602	0.394243
PVALB	AC011824-2	-0.196694	3.59705	-0.401225	0.693426	0.914933	-5.4446	-0.39421
VIP	CDKL5	-0.0497315	7.30945	-0.397736	0.693452	0.914949	-5.86122	-0.394175
Oligodendrocyte	KLHL9	-0.0922121	4.35067	-0.398466	0.693465	0.914949	-6.36973	-0.394158
L2/3_IT	RALGPS2	-0.112403	6.44204	-0.401938	0.693465	0.914949	-5.91129	-0.394157
VIP	FAAP20	0.173504	3.62496	0.408174	0.69347	0.914949	-5.31506	0.394151
L4_IT	LINC00665	-0.0743379	4.29155	-0.398349	0.693477	0.914949	-6.37979	-0.394141
L6_CT	TRMT9B	0.101459	8.41185	0.399912	0.693479	0.914949	-5.60529	0.394139
SST	PUDP	0.102565	5.71735	0.402972	0.693497	0.914957	-5.85022	0.394114
L4_IT	ACBD5	-0.0900881	4.9319	-0.401616	0.693498	0.914957	-6.14386	-0.394113
Microglia	STAU1	-0.0818473	6.80271	-0.401738	0.693524	0.914979	-6.14056	-0.394078
PVALB	ESYT3	0.147731	3.10328	0.4119	0.693528	0.914979	-5.64836	0.394072
L6_IT	IQSEC2	-0.104991	6.17662	-0.403807	0.693555	0.914985	-5.54693	-0.394035
L4_IT	ETV3	-0.143253	3.58835	-0.401192	0.693556	0.914985	-6.01261	-0.394034
L5_IT	PDCD6	-0.0806727	5.65135	-0.399606	0.693559	0.914985	-5.96024	-0.39403
OPC	MIR3936HG	0.0674826	5.49139	0.401548	0.693559	0.914985	-5.77553	0.394029
L6_IT	GET1	0.0903079	5.1826	0.397712	0.693606	0.915038	-5.91951	0.393966
PVALB	CD63	-0.152519	4.43808	-0.397443	0.693617	0.915041	-5.42713	-0.393952
PVALB	MSL3	-0.100281	3.33039	-0.397866	0.693621	0.915041	-5.93037	-0.393945
L5_IT	SLC4A10	-0.0745484	9.49075	-0.408556	0.693644	0.915062	-5.80063	-0.393915
L2/3_IT	CCDC65	0.201399	4.46388	0.403147	0.69367	0.915073	-5.42771	0.39388
L4_IT	BCAP29	0.0690984	6.88062	0.400694	0.693672	0.915073	-6.07596	0.393877
SST	AC104964-1	0.114979	4.28606	0.400105	0.693684	0.915073	-5.75284	0.39386
LAMP5_LHX6	PAK5	0.107062	8.58894	0.401631	0.693685	0.915073	-5.28527	0.393859
OPC	CCDC77	-0.0905241	3.21036	-0.397976	0.693686	0.915073	-6.15792	-0.393858
L2/3_IT	ZNF460	-0.0930843	3.99053	-0.40214	0.693703	0.915078	-5.91001	-0.393835
OPC	ZNF286A	-0.0709342	4.79321	-0.397245	0.693707	0.915078	-6.03942	-0.393829
Microglia	PXN	-0.216189	4.7951	-0.40138	0.69371	0.915078	-5.74093	-0.393825
PVALB	ADPGK	-0.0844919	4.48625	-0.40436	0.693724	0.915078	-5.78218	-0.393807
L6_IT	AL355472-2	0.122928	5.7715	0.402489	0.693726	0.915078	-5.6452	0.393804
PVALB	C17orf75	0.105342	4.90479	0.397366	0.693732	0.915078	-5.92671	0.393796
L4_IT	RAB4B	0.112854	3.78199	0.397892	0.693741	0.915078	-6.22546	0.393784
Oligodendrocyte	TNRC6C	0.0644569	8.31358	0.399492	0.693748	0.915078	-6.45666	0.393774
Microglia	AOAH	0.0977679	9.68088	0.405783	0.693749	0.915078	-6.21134	0.393772
L6_IT	MEIKIN	-0.158262	4.78863	-0.398829	0.693757	0.915079	-5.86447	-0.393762
L5_IT	SLC9A9	-0.156786	5.99699	-0.404673	0.693767	0.915084	-5.71058	-0.393748
SST	ALOX12-AS1	-0.187791	6.16231	-0.402346	0.693777	0.915084	-5.01914	-0.393734
L2/3_IT	KATNBL1	-0.0888872	6.6692	-0.40047	0.693781	0.915084	-6.24824	-0.393729
L5_IT	ATP5F1C	0.140348	5.82888	0.401806	0.693788	0.915084	-5.4357	0.39372
LAMP5	USP25	0.0865681	6.93344	0.400615	0.693804	0.915097	-5.70342	0.393698
L5/6_NP	SPTBN4	-0.118925	7.91743	-0.401284	0.693813	0.915097	-5.196	-0.393686
LAMP5_LHX6	ZNF507	0.0925751	5.59783	0.396885	0.693824	0.915097	-5.69025	0.393672
Astrocyte	CGGBP1	-0.103213	5.95659	-0.401022	0.693826	0.915097	-5.83247	-0.393668
L4_IT	CXorf56	0.115304	3.05185	0.399637	0.693836	0.915097	-6.31548	0.393655
PVALB_ChC	APPL1	-0.0733015	6.18074	-0.398134	0.693841	0.915097	-5.46893	-0.393647
L2/3_IT	RUFY3	-0.0557832	7.88768	-0.399427	0.693844	0.915097	-6.47449	-0.393644
L2/3_IT	TRA2B	-0.0740087	5.8746	-0.40018	0.693874	0.915119	-5.98086	-0.393604
Oligodendrocyte	ASAP2	0.504883	4.54544	0.405499	0.693874	0.915119	-4.85763	0.393603
L5_IT	C9orf16	-0.131165	5.84714	-0.407525	0.693884	0.915123	-6.05126	-0.39359
L6_IT_CAR3	HMGB1	-0.101458	7.83988	-0.40267	0.693891	0.915123	-5.68308	-0.39358
L4_IT	KIFC2	-0.0903189	4.53927	-0.397469	0.693899	0.915123	-6.33293	-0.393569
L5_IT	MYH10	0.0677818	8.32113	0.406494	0.693904	0.915123	-5.76307	0.393563
PVALB	ATL2	0.0512843	6.25092	0.399119	0.693922	0.915138	-5.8458	0.393539
PVALB	AP004608-1	0.12089	4.83241	0.401897	0.693934	0.915138	-5.62961	0.393522
SST	AL392023-2	-0.225746	4.73119	-0.404142	0.693941	0.915138	-5.25327	-0.393512
PVALB	SHFL	0.100737	4.04378	0.398234	0.693955	0.915138	-5.96702	0.393494
PVALB_ChC	MAGI2	0.0949949	10.6117	0.400605	0.693957	0.915138	-5.18143	0.393491
L5_IT	ZBTB47	-0.147264	3.14141	-0.414017	0.693958	0.915138	-5.68437	-0.393489
L4_IT	AP002495-1	-0.165739	3.24725	-0.401221	0.693968	0.915138	-5.96797	-0.393476
Microglia	HDHD2	0.116069	5.61602	0.396876	0.693972	0.915138	-6.57699	0.393471
PVALB	ATP6V1G1	0.165416	5.46087	0.406845	0.69398	0.915138	-5.49742	0.393459
LAMP5_LHX6	KCTD8	0.0956707	7.80598	0.398851	0.693987	0.915138	-5.50904	0.39345
L4_IT	TTC9B	0.17141	7.10833	0.413465	0.694001	0.915138	-5.98781	0.393431
L5_IT	CA5B	-0.0986211	4.93585	-0.403304	0.694009	0.915138	-5.73255	-0.393421
L2/3_IT	EPHA5-AS1	-0.150223	4.4084	-0.402947	0.694009	0.915138	-5.40343	-0.393421
LAMP5_LHX6	MTM1	-0.101507	5.6899	-0.396797	0.694031	0.915138	-5.6144	-0.393391
L5_IT	DNAJC5	-0.0588561	5.47172	-0.397067	0.694031	0.915138	-6.25511	-0.39339
SST	UST	-0.142247	7.07071	-0.403774	0.694034	0.915138	-5.28572	-0.393387
OPC	C1orf21	0.0862905	9.18925	0.40117	0.694035	0.915138	-5.63917	0.393386
L5_IT	RAB9B	-0.0909724	4.79403	-0.399833	0.69404	0.915138	-5.93519	-0.393378
SST	PDIA3	0.0659771	5.61458	0.397528	0.694041	0.915138	-5.80622	0.393377
LAMP5	SCP2	-0.0624881	6.3388	-0.398123	0.694056	0.915142	-6.06663	-0.393356
Oligodendrocyte	VDAC2	0.148654	5.01816	0.398522	0.694057	0.915142	-6.29248	0.393355
Oligodendrocyte	EYS	-0.199277	4.69663	-0.405233	0.694079	0.915162	-5.78107	-0.393325
Astrocyte	HMG20A	-0.055666	5.84365	-0.397212	0.694115	0.915199	-6.35209	-0.393276
VIP	RPF1	-0.102018	3.51048	-0.396688	0.694123	0.915199	-5.88508	-0.393267
L2/3_IT	CD247	0.171593	3.31148	0.401643	0.694134	0.915199	-5.71207	0.393251
PVALB_ChC	FUT8	-0.0915783	7.67138	-0.400161	0.694138	0.915199	-5.20916	-0.393246
L5_IT	SH2B1	-0.0681242	4.67536	-0.396686	0.694143	0.915199	-6.33208	-0.393239
L5/6_NP	CNOT4	0.11344	6.87823	0.396932	0.694147	0.915199	-5.53929	0.393233
SST	PPP4R2	0.0805419	6.14308	0.401444	0.69417	0.91522	-5.34896	0.393202
L5_IT	SEMA6D	0.149792	7.27426	0.400061	0.694185	0.91523	-5.97463	0.393183
SNCG	SMARCA4	-0.108104	6.41377	-0.396495	0.694226	0.915276	-5.67973	-0.393127
SST	SHPK	0.134905	3.25277	0.396569	0.694264	0.915312	-5.96851	0.393076
Oligodendrocyte	MAN2A2	0.121076	6.22658	0.400935	0.694267	0.915312	-5.67136	0.393071
OPC	PCDHA10	-0.0979486	4.37665	-0.398263	0.694275	0.915314	-5.85128	-0.39306
L4_IT	SREK1	0.0627254	6.35562	0.397015	0.694314	0.915347	-6.38323	0.393008
PVALB	GALNT17	0.0723727	8.97802	0.40439	0.694317	0.915347	-5.80538	0.393004
VIP	ABCG1	-0.0817173	3.93507	-0.396401	0.694329	0.915347	-5.89897	-0.392987
L6b	CNNM1	0.0744261	6.42254	0.396167	0.694332	0.915347	-6.05441	0.392983
L2/3_IT	CORO1A	-0.133933	4.25507	-0.399616	0.694337	0.915347	-5.93957	-0.392976
OPC	UBE2E2	0.0656336	9.2178	0.397911	0.69434	0.915347	-5.86572	0.392972
L5_IT	CENPC	-0.146963	6.48502	-0.40742	0.694354	0.915353	-5.28113	-0.392954
OPC	PAK5	0.103407	6.56664	0.402887	0.694378	0.915353	-5.58944	0.392921
L6b	CRTC3	0.0957536	6.54211	0.397488	0.694382	0.915353	-5.98191	0.392915
Oligodendrocyte	EIF4A2	0.149694	6.73261	0.401136	0.694387	0.915353	-6.03085	0.392908
Microglia	N4BP2	-0.165922	6.00447	-0.401238	0.694389	0.915353	-5.5922	-0.392906
PVALB	AC011474-1	-0.311019	3.33472	-0.402009	0.694393	0.915353	-5.16546	-0.392901
OPC	AMACR	-0.103084	3.41724	-0.400436	0.694405	0.915353	-5.71462	-0.392884
OPC	TOMM70	-0.081633	5.34466	-0.40037	0.694414	0.915353	-5.77862	-0.392873
L6b	KPNB1	0.150853	6.32495	0.398605	0.694414	0.915353	-5.54021	0.392872
SST	NME2	0.169855	4.73177	0.405736	0.694417	0.915353	-5.34599	0.392868
PVALB	PCBP1-AS1	-0.167165	6.9733	-0.401113	0.694418	0.915353	-5.15702	-0.392867
Microglia	IDS	0.137174	6.32019	0.402325	0.694428	0.915357	-5.9193	0.392854
Microglia	CACNA1D	0.296974	7.83185	0.40104	0.694435	0.915357	-5.20095	0.392844
Oligodendrocyte	SMARCD2	0.134193	3.73092	0.400947	0.694442	0.915357	-5.90226	0.392835
L4_IT	BIRC6	-0.135543	8.14319	-0.405823	0.694449	0.915357	-5.42285	-0.392825
L5/6_NP	TAX1BP1	-0.0958726	7.18937	-0.396529	0.694464	0.915357	-5.5484	-0.392804
VIP	ARL2BP	0.125906	4.02072	0.39758	0.694469	0.915357	-5.73773	0.392797
L6_IT	SDAD1	0.0776115	5.30727	0.396135	0.69447	0.915357	-6.01298	0.392796
OPC	BCAS3	-0.0646752	8.32707	-0.396846	0.694474	0.915357	-6.10094	-0.39279
SST	POLR2K	0.212938	3.96719	0.405343	0.694483	0.91536	-5.13095	0.392779
Microglia	RALA	-0.0665931	5.85816	-0.398033	0.694496	0.915366	-6.5013	-0.392761
L2/3_IT	ATF1	0.096712	4.85274	0.400676	0.694503	0.915366	-5.95786	0.392752
Microglia	CEMIP2	0.483642	5.43694	0.406747	0.694507	0.915366	-5.04816	0.392745
L6_IT	CAPZA2	0.0645738	6.28871	0.396004	0.694534	0.91539	-5.90365	0.39271
Microglia	MIR646HG	-0.118512	8.48067	-0.39614	0.694539	0.91539	-6.38507	-0.392703
L4_IT	CSRNP2	-0.0798588	5.10161	-0.399057	0.694558	0.915407	-6.23759	-0.392676
Oligodendrocyte	NECTIN3-AS1	0.344308	4.22073	0.402065	0.694569	0.915408	-5.40539	0.392663
L4_IT	CPEB4	-0.113976	8.15049	-0.40217	0.694573	0.915408	-5.81123	-0.392657
OPC	CRISPLD1	0.0823357	6.66939	0.400599	0.694593	0.915413	-5.72613	0.392629
L5_IT	MAP2	0.0936302	10.1166	0.402702	0.694596	0.915413	-5.5769	0.392626
L6_CT	FAM13C	0.185573	5.68765	0.398837	0.694597	0.915413	-5.55981	0.392624
L4_IT	CNTNAP4	-0.13884	7.7099	-0.401567	0.69461	0.915413	-6.11054	-0.392607
Astrocyte	NPM1	-0.146492	5.61302	-0.403138	0.69461	0.915413	-5.49573	-0.392607
L6_IT	UBAP2L	0.0915687	5.17313	0.399313	0.694631	0.915419	-5.82843	0.392578
PVALB	BLOC1S5	-0.0945424	3.59028	-0.399625	0.69464	0.915419	-5.84019	-0.392566
PVALB_ChC	DKK3	0.082525	6.13001	0.3968	0.694645	0.915419	-5.31401	0.392559
SNCG	NRSN1	0.192407	5.9611	0.400949	0.694646	0.915419	-5.34645	0.392559
L2/3_IT	POLR2E	-0.0937992	3.52086	-0.396938	0.694648	0.915419	-6.23265	-0.392556
Oligodendrocyte	ZNF507	-0.0714977	5.63531	-0.397813	0.694666	0.915434	-6.38328	-0.392531
SST	CASKIN1	-0.0777375	4.56291	-0.396832	0.694703	0.91547	-5.86348	-0.392481
LAMP5	FRRS1L	-0.0635913	7.88748	-0.395594	0.694707	0.91547	-6.02399	-0.392476
OPC	RASSF8-AS1	-0.0888432	5.60282	-0.399892	0.694747	0.915509	-5.79942	-0.392422
L6_CT	EHBP1	-0.114492	8.16575	-0.39859	0.69475	0.915509	-5.64815	-0.392418
L6_IT_CAR3	DARS	-0.101094	5.79853	-0.395695	0.694778	0.915538	-5.89625	-0.392379
L6_IT	LAMA2	-0.14758	5.32745	-0.395796	0.694786	0.91554	-5.84916	-0.392368
Oligodendrocyte	AC012291-3	0.173794	5.23516	0.40148	0.694793	0.91554	-5.68438	0.39236
L5_IT	PHF14	-0.0693499	8.4527	-0.402345	0.694814	0.915552	-5.96995	-0.392331
PVALB	OXCT1	0.102363	7.05429	0.400543	0.694815	0.915552	-5.17706	0.392329
L6_IT	GNPTG	-0.10215	4.77018	-0.395682	0.694827	0.915559	-6.05737	-0.392312
L5_IT	MRPL30	-0.147771	3.51596	-0.399102	0.694849	0.915577	-5.90166	-0.392283
SST	XRCC1	-0.0750013	4.18901	-0.396473	0.69487	0.915577	-5.94823	-0.392255
L6_IT_CAR3	SRGAP2	0.166143	6.23864	0.400122	0.694871	0.915577	-5.58243	0.392254
Astrocyte	NADK2	-0.0890555	7.35143	-0.40389	0.694871	0.915577	-5.93633	-0.392253
VIP	ZNF774	-0.065536	3.51383	-0.395818	0.694875	0.915577	-5.84713	-0.392248
OPC	AC097376-3	0.0827007	5.91803	0.399777	0.694881	0.915577	-5.83148	0.39224
PVALB	GSTA4	0.0530594	6.85201	0.399499	0.694889	0.915577	-5.82868	0.392229
VIP	PRDM10	0.0784264	4.50167	0.398733	0.694895	0.915577	-5.77923	0.392222
Astrocyte	SLC25A37	0.149636	6.3716	0.403197	0.694908	0.915586	-5.38527	0.392203
LAMP5	NCKAP1	-0.0551244	7.917	-0.397499	0.694916	0.915588	-5.94988	-0.392193
SST	SNHG16	-0.11044	3.74372	-0.395899	0.694925	0.915591	-5.86265	-0.39218
VIP	TMEM50B	-0.0729048	6.13103	-0.400906	0.694942	0.915597	-5.44667	-0.392157
L5_IT	TNRC6B	-0.0937618	8.68111	-0.405983	0.694944	0.915597	-5.81971	-0.392154
SNCG	SUCO	0.0735675	6.17253	0.395432	0.69496	0.915597	-5.7583	0.392133
PVALB	SPACA6	-0.104269	3.60017	-0.397975	0.694965	0.915597	-5.87297	-0.392126
SST	ANKRD39	-0.111833	3.44298	-0.405902	0.694967	0.915597	-5.85873	-0.392123
OPC	LMO3	-0.0798939	7.21141	-0.397616	0.69498	0.915597	-6.01846	-0.392105
LAMP5	TMSB10	-0.165309	6.25565	-0.401733	0.694983	0.915597	-5.62978	-0.392102
L6_IT_CAR3	GSPT1	0.153451	5.79237	0.399521	0.694984	0.915597	-5.78092	0.3921
Microglia	MAP4	0.144585	7.04403	0.401692	0.694989	0.915597	-5.53788	0.392094
Oligodendrocyte	COX7B	-0.161615	5.12799	-0.395963	0.69501	0.915601	-6.23462	-0.392065
VIP	WDR78	0.0771209	4.77817	0.395735	0.695018	0.915601	-5.82425	0.392054
L6b	TET3	0.15817	6.55154	0.396817	0.695033	0.915601	-5.67862	0.392034
SST	GRIK1	-0.135899	12.8675	-0.400219	0.695037	0.915601	-5.29147	-0.392029
Astrocyte	AC091078-1	0.218196	7.49206	0.400892	0.695044	0.915601	-5.25735	0.392019
L2/3_IT	AC023389-1	0.179699	2.33411	0.398531	0.695045	0.915601	-6.09052	0.392018
PVALB_ChC	ATP5IF1	-0.167416	5.90143	-0.399941	0.695047	0.915601	-5.07684	-0.392015
L2/3_IT	ESR2	-0.158228	3.59705	-0.400899	0.695049	0.915601	-5.70648	-0.392012
L5_IT	DEPTOR	0.165789	4.36695	0.400051	0.695056	0.915601	-5.49859	0.392002
OPC	BAG5	-0.117724	3.49022	-0.395435	0.695059	0.915601	-5.98693	-0.391999
LAMP5	TRAK2	0.0614944	6.42025	0.395483	0.695076	0.915608	-5.93356	0.391976
Oligodendrocyte	RHOQ	-0.25035	5.82525	-0.400607	0.695087	0.915608	-5.13528	-0.391961
PVALB	AC016910-1	0.123694	2.9841	0.407398	0.695093	0.915608	-5.75726	0.391954
L6_IT_CAR3	NTNG1	0.163216	7.27292	0.398779	0.695102	0.915608	-5.8451	0.391941
OPC	MTMR8	0.0953677	4.20998	0.401021	0.695107	0.915608	-5.9171	0.391934
L5/6_NP	FOXP1	0.119397	9.29631	0.397853	0.695114	0.915608	-5.1444	0.391925
L6_IT	STK39	0.0902881	7.96567	0.400396	0.695117	0.915608	-5.48593	0.391921
L2/3_IT	LRFN5	0.106744	10.2439	0.403821	0.695118	0.915608	-5.75824	0.391919
L5_IT	EGF	0.241937	4.00309	0.407141	0.69513	0.915614	-5.74312	0.391902
LAMP5	FAM171B	-0.0977579	7.47148	-0.397574	0.695136	0.915614	-5.63251	-0.391894
L4_IT	AC007402-1	-0.14909	5.78028	-0.40116	0.695144	0.915614	-6.33777	-0.391884
VIP	AL033504-1	-0.115646	5.77579	-0.397663	0.695158	0.915614	-5.73745	-0.391865
VIP	B4GALNT4	0.113873	3.82132	0.395209	0.695159	0.915614	-5.89283	0.391864
L6_IT	FAM171A1	0.0826895	7.32372	0.398129	0.695162	0.915614	-5.72345	0.391859
LAMP5_LHX6	ZBTB38	-0.0719386	6.75103	-0.395095	0.695173	0.915619	-5.61919	-0.391845
L2/3_IT	PCDHB11	-0.193965	1.30437	-0.399792	0.69519	0.915621	-6.04001	-0.391822
L6_IT	TM6SF1	0.221859	4.3727	0.398952	0.695192	0.915621	-5.60065	0.391819
L2/3_IT	RPAP3	-0.107394	4.65003	-0.405845	0.6952	0.915621	-5.81699	-0.391808
PVALB_ChC	TBRG1	-0.126309	5.65729	-0.399238	0.695201	0.915621	-5.26409	-0.391807
VIP	DMAC2L	-0.0905751	4.56331	-0.397581	0.695209	0.915622	-5.82057	-0.391796
Oligodendrocyte	MRPS10	0.0937474	4.15146	0.395866	0.695226	0.915633	-6.37843	0.391772
PVALB	BZW1	-0.0930338	5.39872	-0.396051	0.69523	0.915633	-5.84782	-0.391767
L6_IT_CAR3	MYSM1	0.0786072	7.06476	0.395851	0.695255	0.915647	-5.73595	0.391734
L2/3_IT	CZIB	-0.118774	3.1891	-0.397757	0.695257	0.915647	-6.02745	-0.391731
Astrocyte	CPEB1	0.222076	4.39787	0.399768	0.695261	0.915647	-5.38086	0.391726
Oligodendrocyte	ELK4	0.106253	4.92496	0.398883	0.695281	0.915665	-6.198	0.391698
PVALB	CELF2	0.0446805	9.72115	0.395467	0.695295	0.915665	-5.95235	0.39168
VIP	AL731577-2	-0.0610043	4.91015	-0.395577	0.695306	0.915665	-5.87318	-0.391665
Microglia	NEK4	0.097714	5.00194	0.394954	0.695307	0.915665	-6.47534	0.391663
L4_IT	CAMLG	-0.0912121	5.89855	-0.396152	0.695309	0.915665	-6.28606	-0.391661
SST	CREBZF	-0.0715306	5.69563	-0.399338	0.695321	0.915665	-5.64937	-0.391645
L2/3_IT	EP300	0.052821	6.39339	0.400615	0.695321	0.915665	-6.36365	0.391644
LAMP5_LHX6	DGKE	-0.0780717	6.19929	-0.395209	0.695334	0.915669	-5.57201	-0.391627
L6_CT	FASTKD2	-0.110144	5.7999	-0.40342	0.695337	0.915669	-5.77886	-0.391623
PVALB_ChC	ARHGEF12	0.084217	7.46027	0.398696	0.695345	0.915671	-5.23375	0.391611
SST	AC016831-5	0.0801407	4.22739	0.400679	0.695355	0.915675	-5.9159	0.391599
L2/3_IT	NAA20	-0.0967637	4.53991	-0.396264	0.695364	0.915675	-6.18262	-0.391587
PVALB	NR1H2	-0.117664	3.35655	-0.396818	0.695369	0.915675	-5.8259	-0.39158
VIP	COX11	0.0563715	5.45648	0.397275	0.695383	0.915679	-5.76153	0.39156
OPC	PLPBP	-0.0891741	3.90487	-0.394943	0.695385	0.915679	-6.06076	-0.391558
L5_IT	FSIP1	0.0725816	4.63685	0.395203	0.695397	0.915686	-6.25273	0.391541
L2/3_IT	TMEM132D	-0.139839	9.88099	-0.400585	0.695427	0.915695	-5.61668	-0.391501
SST	MPPED2	0.118068	6.53293	0.406226	0.695441	0.915695	-5.45988	0.391483
L4_IT	AL356010-2	0.263562	4.17356	0.404907	0.695446	0.915695	-5.98397	0.391475
PVALB	TDP2	0.0698304	4.88647	0.398828	0.695449	0.915695	-5.96149	0.391471
L5_IT	DNAJA4	-0.118297	4.22772	-0.407371	0.695454	0.915695	-5.76666	-0.391465
L6_CT	KAT6A	0.0813161	6.21967	0.397071	0.695457	0.915695	-5.84042	0.391461
LAMP5_LHX6	DICER1	0.0683598	6.91034	0.394654	0.695474	0.915695	-5.68324	0.391438
L5_IT	MDM4	-0.0564031	5.56713	-0.395559	0.695474	0.915695	-6.11633	-0.391437
L5_IT	STX3	-0.059658	5.63084	-0.39505	0.695474	0.915695	-6.27189	-0.391437
L6_IT_CAR3	AMMECR1	-0.0947536	6.56863	-0.396593	0.695476	0.915695	-5.97384	-0.391434
VIP	INTS3	0.0605155	4.75982	0.395476	0.695488	0.915695	-5.92083	0.391418
PVALB_ChC	LARP4B	-0.0712734	6.69926	-0.396146	0.695488	0.915695	-5.48088	-0.391418
L2/3_IT	TRIM69	-0.219194	4.8069	-0.400435	0.695492	0.915695	-5.13882	-0.391413
Microglia	EIF1B	-0.154023	4.90842	-0.394782	0.695499	0.915695	-6.39245	-0.391404
PVALB	MYO5A	0.0610493	8.23199	0.397931	0.695504	0.915695	-5.86607	0.391397
L5/6_NP	PCDH11X	0.149468	7.82306	0.397989	0.695512	0.915697	-5.38054	0.391386
Astrocyte	SNX8	-0.116951	3.88065	-0.397239	0.695524	0.915704	-6.03319	-0.39137
L6_IT	PAPOLG	0.104294	4.79087	0.394708	0.695533	0.915707	-5.99376	0.391358
LAMP5_LHX6	ATP5F1E	0.214986	5.85108	0.400589	0.695567	0.915744	-5.25456	0.391311
L2/3_IT	LMF1	-0.160258	5.14063	-0.399698	0.695592	0.915751	-5.70374	-0.391278
LAMP5	MRS2	0.0744754	4.94262	0.395935	0.695595	0.915751	-6.05748	0.391274
L4_IT	MEF2A	-0.0751202	8.34825	-0.406159	0.695595	0.915751	-6.23716	-0.391274
LAMP5	RPE	-0.077801	6.28078	-0.395377	0.695599	0.915751	-5.66323	-0.391268
OPC	KCTD1	0.0576597	6.35174	0.394571	0.695612	0.915754	-6.22142	0.391251
L4_IT	AC036108-1	-0.159039	4.38816	-0.400379	0.695625	0.915754	-5.76513	-0.391234
Microglia	CAT	-0.102327	5.04415	-0.403252	0.695625	0.915754	-6.0084	-0.391233
SST	MTMR3	-0.0564503	6.23144	-0.396109	0.695631	0.915754	-5.78749	-0.391225
L5_IT	SNHG22	0.165938	3.26567	0.398723	0.695635	0.915754	-5.82649	0.39122
L4_IT	RAB1B	-0.144952	3.07353	-0.399628	0.695655	0.915765	-6.17758	-0.391193
LAMP5_LHX6	RIPOR2	-0.0888879	7.92581	-0.396768	0.695659	0.915765	-5.58656	-0.391187
SST	INO80	-0.0888885	6.01345	-0.39716	0.695664	0.915765	-5.83536	-0.39118
VIP	DPH7	-0.0749362	3.97311	-0.394549	0.695677	0.915765	-5.86435	-0.391163
OPC	AACS	0.0743576	3.91022	0.395406	0.695677	0.915765	-6.07939	0.391163
Astrocyte	ZNF155	0.0904806	4.9843	0.398085	0.695688	0.915768	-5.93069	0.391147
L2/3_IT	COL28A1	0.157286	3.76701	0.408333	0.695697	0.915768	-5.79582	0.391136
L5_IT	LINC02062	0.134651	5.05376	0.398036	0.695699	0.915768	-5.92887	0.391133
PVALB	EIF3D	-0.0840599	3.87748	-0.397208	0.695727	0.915788	-5.77966	-0.391095
L2/3_IT	ARIH2	-0.0569178	5.73746	-0.404327	0.695728	0.915788	-6.27579	-0.391094
SST	AL162231-2	0.130018	3.9632	0.4016	0.69574	0.915796	-5.47067	0.391077
L6_IT	TRMT44	0.114415	4.52219	0.394588	0.695755	0.915797	-5.98357	0.391057
L5_IT	USP3	-0.276454	4.15115	-0.399532	0.695766	0.915797	-5.23197	-0.391042
L2/3_IT	TOMM5	-0.123139	4.43163	-0.395962	0.695767	0.915797	-6.06884	-0.391041
OPC	TERF1	-0.0364566	5.94626	-0.394357	0.695772	0.915797	-6.11683	-0.391034
SST	ZNF614	0.133687	3.27464	0.394482	0.695781	0.915797	-6.01277	0.391022
L5_IT	LMNA	0.18069	3.25839	0.40068	0.695783	0.915797	-5.83696	0.39102
OPC	KIAA0930	0.0863409	3.47151	0.394451	0.695788	0.915797	-6.15798	0.391013
LAMP5_LHX6	XRCC6	-0.137744	5.5872	-0.396019	0.695798	0.915802	-5.42377	-0.390999
Microglia	ZC3H8	-0.122895	5.25198	-0.397919	0.695807	0.915805	-6.28779	-0.390987
VIP	UBB	-0.200535	6.50299	-0.401656	0.695826	0.915806	-5.32832	-0.390962
L4_IT	ERCC5	-0.0722683	5.37055	-0.403113	0.695833	0.915806	-6.1049	-0.390952
L5/6_NP	MAP2K6	-0.144966	5.65746	-0.395005	0.69584	0.915806	-5.53864	-0.390942
OPC	CSMD2	0.0880541	9.09839	0.39961	0.695846	0.915806	-5.91143	0.390935
Oligodendrocyte	EPB41L2	0.158702	8.51902	0.399324	0.695857	0.915806	-5.45941	0.390919
Astrocyte	PLXNB2	-0.12967	4.42815	-0.398211	0.695859	0.915806	-5.92791	-0.390916
L2/3_IT	CRHR1	-0.122656	4.99695	-0.398495	0.69586	0.915806	-5.91855	-0.390915
Microglia	MRTFA	0.0918731	8.0009	0.40305	0.695861	0.915806	-6.04814	0.390913
Microglia	SEH1L	0.256826	4.8639	0.400337	0.695873	0.915812	-5.43877	0.390898
LAMP5	SULT1A1	-0.137973	5.16498	-0.395752	0.695901	0.91584	-5.79711	-0.39086
SST	SLC25A46	-0.0724893	5.99796	-0.397022	0.695919	0.91584	-5.76438	-0.390836
PVALB	KIAA1324	-0.0891791	5.58709	-0.394497	0.695923	0.91584	-5.96516	-0.390829
SST	CTCF	0.071918	5.30799	0.395731	0.695927	0.91584	-5.7327	0.390824
L2/3_IT	ZNF19	0.10235	3.23698	0.400086	0.695927	0.91584	-6.11614	0.390824
L2/3_IT	SNX25	-0.230391	6.19225	-0.399817	0.695965	0.91588	-5.10573	-0.390774
Oligodendrocyte	SLC30A6	-0.085564	5.4123	-0.397812	0.695979	0.915885	-5.99232	-0.390754
L2/3_IT	NIM1K	0.177988	6.03061	0.399555	0.695982	0.915885	-5.37455	0.39075
L4_IT	DDX10	0.0773692	6.86507	0.400947	0.695992	0.91589	-5.92816	0.390736
LAMP5	PRSS51	-0.0859258	4.93698	-0.397151	0.696002	0.915893	-5.89789	-0.390723
LAMP5	MAPKAPK5	-0.119	5.16275	-0.396598	0.696007	0.915893	-5.42487	-0.390716
L5_IT	LMBRD2	-0.0824655	6.85487	-0.397089	0.696037	0.915914	-5.99661	-0.390676
PVALB	PRKCA-AS1	0.254389	3.67473	0.399189	0.696049	0.915914	-5.08705	0.390659
L2/3_IT	ZNF544	-0.0746673	5.73486	-0.397598	0.69605	0.915914	-6.28457	-0.390657
SST	DCBLD2	-0.0819469	5.4687	-0.400436	0.696059	0.915914	-5.49396	-0.390646
PVALB	ZNF124	0.105919	6.48581	0.403905	0.696062	0.915914	-5.82087	0.390642
L6b	TOP2B	0.0827417	6.70898	0.393787	0.696068	0.915914	-6.01419	0.390633
Astrocyte	ST3GAL2	0.184412	4.65989	0.398027	0.69607	0.915914	-5.65308	0.390631
SNCG	TRIP12	-0.0948853	7.44147	-0.397412	0.69608	0.915916	-5.4668	-0.390618
VIP	MAP3K3	-0.0819989	5.51294	-0.396495	0.696087	0.915916	-5.71501	-0.390608
L2/3_IT	LOXL2	-0.145738	2.53165	-0.396624	0.696092	0.915916	-6.23099	-0.390602
L2/3_IT	NAALADL2	0.144581	6.80939	0.403731	0.696121	0.915926	-5.50595	0.390562
Microglia	KIAA0753	0.121592	5.06675	0.396872	0.696134	0.915926	-6.17884	0.390544
Astrocyte	CUTA	-0.163954	4.02061	-0.39675	0.696137	0.915926	-5.96864	-0.39054
L4_IT	GON4L	-0.0703051	5.65673	-0.397576	0.696146	0.915926	-6.10928	-0.390528
L6_IT	LDAH	-0.072436	5.69459	-0.393805	0.696152	0.915926	-5.94836	-0.39052
L5/6_NP	HLF	-0.13722	7.39122	-0.396469	0.696156	0.915926	-5.17601	-0.390515
OPC	SRPK1	0.0766938	5.65603	0.397457	0.696162	0.915926	-5.93795	0.390507
OPC	ZIC1	-0.165068	4.19699	-0.398151	0.696168	0.915926	-6.11356	-0.390498
L6_IT	UBA6-AS1	-0.104998	7.38909	-0.400955	0.696174	0.915926	-5.57993	-0.39049
Astrocyte	TXLNA	-0.137359	4.13077	-0.398436	0.696182	0.915926	-5.86682	-0.39048
Microglia	CDC42	-0.0673574	7.04828	-0.396301	0.696185	0.915926	-6.27524	-0.390476
OPC	LINC00863	-0.134296	3.04234	-0.408002	0.696198	0.915926	-6.00547	-0.390458
L6_CT	DYM	0.0799193	7.66742	0.393778	0.696199	0.915926	-5.85119	0.390457
Pericyte	COLEC12	-0.155293	10.5417	-0.398361	0.696201	0.915926	-6.61963	-0.390453
SNCG	PNMA2	-0.144523	6.83985	-0.396669	0.696207	0.915926	-5.49618	-0.390446
L6_IT	MARCH6	0.055118	7.52174	0.396094	0.696212	0.915926	-6.01447	0.390439
L5/6_NP	ARIH2	0.106378	5.90856	0.3941	0.696215	0.915926	-5.56305	0.390434
L4_IT	SAR1B	0.0528264	4.98942	0.394729	0.696225	0.915926	-6.37724	0.390421
PVALB	DIDO1	0.0542309	5.98965	0.397545	0.696239	0.915926	-5.87455	0.390402
VIP	C2orf74	-0.100082	4.33426	-0.393873	0.696253	0.915926	-5.82172	-0.390384
L5_IT	GAN	-0.118161	4.73089	-0.398076	0.696259	0.915926	-5.62735	-0.390375
L5/6_NP	ICE1	0.106254	6.39948	0.396279	0.69626	0.915926	-5.38266	0.390373
L5/6_NP	ATP6V1H	0.0960279	6.93194	0.394108	0.696262	0.915926	-5.53652	0.390371
LAMP5	MTERF2	-0.0756292	4.76296	-0.393411	0.696266	0.915926	-6.02013	-0.390365
SST	HEY1	-0.266672	3.9238	-0.403119	0.696268	0.915926	-5.07714	-0.390363
SST	ASTN2-AS1	0.125457	4.6904	0.394309	0.696273	0.915926	-5.86916	0.390357
L6_CT	PRKAA2	-0.0861745	7.32804	-0.400524	0.696282	0.915926	-5.80381	-0.390344
PVALB	HMOX2	-0.0644967	5.10196	-0.394324	0.696295	0.915926	-5.89512	-0.390326
L4_IT	CALR	-0.275604	4.68311	-0.399036	0.696297	0.915926	-5.4689	-0.390325
L6b	KIF5A	-0.152955	6.51666	-0.39684	0.696299	0.915926	-5.36222	-0.390321
Microglia	DRAM2	-0.072466	6.97182	-0.40026	0.69633	0.915958	-6.40596	-0.390279
VIP	TPI1	-0.233692	5.56761	-0.400986	0.696342	0.915961	-5.1922	-0.390264
L2/3_IT	AC018730-1	0.118733	5.24621	0.404444	0.696346	0.915961	-5.67942	0.390257
L6_IT_CAR3	SLC36A1	-0.157334	6.04175	-0.396148	0.696352	0.915961	-5.49452	-0.390249
Oligodendrocyte	ARIH1	-0.0730612	7.55733	-0.395549	0.696382	0.915992	-6.34755	-0.390208
VIP	POMGNT2	-0.076519	4.34272	-0.400373	0.696417	0.916005	-5.82176	-0.390161
L6_IT_CAR3	SERINC1	0.181173	6.86426	0.397519	0.696421	0.916005	-5.53953	0.390157
SST	PPP2R3A	0.104714	6.21498	0.397923	0.696424	0.916005	-5.24175	0.390152
LAMP5_LHX6	SCN3A	-0.0709632	7.89228	-0.393333	0.696428	0.916005	-5.67249	-0.390147
L4_IT	EIF3F	-0.0992874	5.09091	-0.398243	0.696438	0.916005	-6.06301	-0.390134
L6_IT	NPEPL1	0.118828	4.485	0.393537	0.696439	0.916005	-5.97297	0.390132
L6_IT	MCCC1	0.0947438	5.92538	0.396409	0.696444	0.916005	-5.70132	0.390126
L4_IT	ARHGAP21	-0.128066	8.43727	-0.401933	0.696459	0.916005	-5.45486	-0.390105
LAMP5	MCCC1	0.06815	6.01785	0.398183	0.696471	0.916005	-5.94907	0.390089
L6_CT	AC011995-2	-0.253928	6.83408	-0.396917	0.696471	0.916005	-5.06645	-0.390089
OPC	LRP12	-0.066163	6.48758	-0.394353	0.696473	0.916005	-5.86692	-0.390086
Microglia	CAPN7	-0.0620475	6.73631	-0.39343	0.696475	0.916005	-6.56175	-0.390084
Microglia	PCGF5	0.116766	5.88261	0.397063	0.69648	0.916005	-6.19595	0.390076
L6b	WASF3	-0.110414	6.04057	-0.394808	0.696486	0.916005	-5.96592	-0.390068
L5_IT	ZNF428	0.160823	4.55822	0.403814	0.696498	0.916008	-5.67755	0.390051
Microglia	CSPP1	0.0664752	6.32708	0.393493	0.696519	0.916008	-6.53985	0.390024
LAMP5	MAP1B	-0.110946	8.10453	-0.397947	0.696521	0.916008	-5.81471	-0.39002
OPC	FERMT2	-0.058697	6.63462	-0.398543	0.696522	0.916008	-5.82288	-0.39002
PVALB	CDC27	-0.105312	6.64337	-0.400456	0.696522	0.916008	-5.21067	-0.39002
VIP	MBNL2	-0.0907819	6.17428	-0.399929	0.69654	0.916013	-5.56219	-0.389996
PVALB	MPRIP	-0.0843185	6.93115	-0.397337	0.696542	0.916013	-5.45816	-0.389992
LAMP5_LHX6	NRXN1	0.0646253	11.2322	0.393302	0.696551	0.916013	-5.51991	0.38998
Oligodendrocyte	RNF24	-0.16244	4.62921	-0.398047	0.696564	0.916013	-5.84062	-0.389963
Oligodendrocyte	DHRSX	0.106551	5.54802	0.396768	0.696566	0.916013	-5.97238	0.38996
LAMP5_LHX6	ARFGEF1	-0.1229	7.48173	-0.397212	0.696586	0.916013	-5.06121	-0.389933
LAMP5	ZNF445	0.0706175	5.49074	0.395238	0.696592	0.916013	-5.84552	0.389925
VIP	ST6GALNAC6	-0.0792097	3.67643	-0.393366	0.696598	0.916013	-5.83271	-0.389917
OPC	IRF2BP2	-0.139505	4.85981	-0.398357	0.696613	0.916013	-5.32025	-0.389896
PVALB_ChC	TAFA2	0.0903637	11.0483	0.396465	0.696619	0.916013	-5.1966	0.389889
SNCG	ATP13A3	-0.100504	7.09789	-0.396517	0.696619	0.916013	-5.5488	-0.389889
L6_CT	EPG5	-0.0751403	6.06609	-0.393161	0.696619	0.916013	-5.97001	-0.389888
L5_IT	AC009120-2	0.299451	5.04105	0.398875	0.696623	0.916013	-5.15193	0.389883
SST	AL137024-1	-0.246664	4.11814	-0.398792	0.696629	0.916013	-5.22173	-0.389875
Microglia	SKI	0.0645372	7.91538	0.397411	0.696638	0.916013	-6.48593	0.389862
Oligodendrocyte	PCDH17	0.0945643	7.32179	0.397458	0.69664	0.916013	-5.87362	0.389861
OPC	FMNL3	0.276459	5.62541	0.399041	0.696654	0.916013	-5.07406	0.389842
LAMP5_LHX6	RNF115	0.0878188	6.27283	0.394887	0.696659	0.916013	-5.51541	0.389835
SST	ARID3B	0.104674	4.56078	0.406303	0.696659	0.916013	-5.81244	0.389835
L6_IT	DUSP14	0.195616	4.29884	0.395322	0.696659	0.916013	-5.84695	0.389834
L4_IT	CDC42BPA	-0.121674	9.12973	-0.398185	0.69667	0.916017	-5.6752	-0.38982
Oligodendrocyte	NFKB1	0.0995097	7.32337	0.395707	0.696675	0.916017	-6.41904	0.389813
PVALB	ISOC2	-0.19928	3.21981	-0.402895	0.696686	0.916017	-5.52099	-0.389799
L6_CT	MACROD2	0.0883961	10.1248	0.393078	0.696694	0.916017	-6.04703	0.389788
PVALB	CNOT6	0.0875643	5.14436	0.396061	0.696721	0.916017	-5.68708	0.38975
Microglia	RTCB	0.0892076	6.30307	0.397552	0.696723	0.916017	-6.10554	0.389748
VIP	PKIB	-0.161608	4.21571	-0.396399	0.696726	0.916017	-5.42821	-0.389744
Microglia	ZNF12	-0.119001	4.67234	-0.393022	0.696726	0.916017	-6.42678	-0.389744
L4_IT	MTHFD1	-0.0740189	4.52315	-0.39999	0.69673	0.916017	-6.32116	-0.389738
PVALB	NORAD	-0.10473	6.61708	-0.407059	0.696731	0.916017	-5.86452	-0.389737
VIP	MGST3	0.15107	6.81579	0.397582	0.696735	0.916017	-5.08514	0.389731
VIP	SRP9	-0.138671	5.59401	-0.398564	0.696777	0.916055	-5.46445	-0.389674
VIP	AL356599-1	0.0641974	5.73875	0.396407	0.696778	0.916055	-5.63978	0.389674
SST	IREB2	0.0462404	6.095	0.393174	0.696786	0.916057	-5.95299	0.389663
OPC	PHPT1	0.177025	3.86001	0.395138	0.696802	0.91607	-5.9218	0.389641
VIP	SMARCB1	0.0548613	5.10247	0.39304	0.696816	0.916078	-5.85178	0.389622
PVALB	DCUN1D5	0.0656689	5.78252	0.401764	0.696826	0.916078	-5.79275	0.389608
L6_CT	ZNF385B	0.116496	10.2684	0.395713	0.696829	0.916078	-5.73655	0.389605
VIP	SNX5	-0.0770462	4.43423	-0.394714	0.696837	0.916078	-5.75705	-0.389594
L2/3_IT	IFFO2	-0.0780162	3.62428	-0.396145	0.696842	0.916078	-6.15729	-0.389587
OPC	PPARD	-0.0824151	4.88331	-0.392968	0.69688	0.916111	-6.17529	-0.389536
LAMP5_LHX6	CACNA2D1	0.08527	10.917	0.395711	0.69688	0.916111	-5.35811	0.389535
L2/3_IT	ZNF519	-0.0606822	6.13621	-0.407054	0.696896	0.916113	-6.17347	-0.389514
OPC	JPX	-0.0605283	7.93686	-0.398294	0.696902	0.916113	-5.91062	-0.389505
LAMP5_LHX6	BTBD1	0.0961336	5.69432	0.392615	0.696908	0.916113	-5.66025	0.389498
OPC	ATP5ME	0.150509	4.78775	0.394014	0.696908	0.916113	-5.9755	0.389497
LAMP5	PPA1	-0.17751	6.32528	-0.395963	0.696942	0.916135	-5.36137	-0.389451
L6_IT	CNOT9	0.115997	4.90625	0.392742	0.696947	0.916135	-6.08759	0.389445
L5_IT	CAPNS1	-0.178462	4.11803	-0.400649	0.696951	0.916135	-5.51288	-0.389439
LAMP5_LHX6	TSEN2	-0.0951191	6.01768	-0.396391	0.696952	0.916135	-5.53534	-0.389439
LAMP5	MSH3	0.0796872	7.1039	0.395724	0.69699	0.916177	-5.94781	0.389387
PAX6	RAB27B	0.189026	7.27007	0.395345	0.696999	0.91618	-5.11176	0.389374
PVALB	AC124854-1	-0.132191	5.90558	-0.407981	0.697028	0.916204	-5.71558	-0.389335
L6b	UBAP2	0.109061	6.07065	0.392421	0.697031	0.916204	-5.9551	0.389332
OPC	CFTR	-0.128879	4.60977	-0.393121	0.69704	0.916208	-6.00127	-0.389319
L5_IT	LINC01266	-0.133361	5.56851	-0.399396	0.697054	0.916217	-5.89332	-0.3893
L2/3_IT	AC117383-1	0.284102	3.47327	0.411261	0.697071	0.916222	-5.17053	0.389278
L2/3_IT	AC105411-1	0.184413	3.79428	0.402804	0.697075	0.916222	-5.50794	0.389271
L6_IT	PEX5	0.113656	4.26114	0.392548	0.697083	0.916222	-6.02276	0.389262
SST	CALU	-0.134612	6.07713	-0.396744	0.697085	0.916222	-5.30878	-0.389259
L2/3_IT	TUFT1	-0.153792	1.28302	-0.397157	0.697107	0.916243	-5.88867	-0.389228
PVALB	VPS39	0.0845922	5.33681	0.392667	0.697115	0.916244	-5.98406	0.389218
PVALB	UPF2	0.0592823	5.72983	0.394094	0.697123	0.916247	-5.83219	0.389207
L6_CT	KIAA1841	0.0984906	6.5195	0.392893	0.69713	0.916247	-5.87825	0.389197
L6_IT	TIAL1	0.0694465	5.37592	0.39265	0.69714	0.916251	-5.90198	0.389184
L5_IT	PGBD1	-0.0734834	4.34666	-0.404438	0.697154	0.916256	-6.17365	-0.389165
SST	GYG1	0.177713	3.0763	0.397213	0.697157	0.916256	-5.30009	0.389161
SST	GTDC1	-0.0847099	7.81788	-0.39745	0.697172	0.916261	-5.84926	-0.389141
OPC	SNPH	-0.064949	3.70392	-0.392427	0.697183	0.916261	-6.16748	-0.389126
LAMP5_LHX6	ARID2	0.0873238	6.37703	0.394663	0.697189	0.916261	-5.53283	0.389118
PVALB	ABRAXAS2	-0.076539	4.48176	-0.394785	0.697193	0.916261	-5.78962	-0.389113
PVALB	COMMD8	0.205749	3.29662	0.406329	0.697208	0.916261	-5.37989	0.389092
PVALB_ChC	ARAP2	-0.0957969	7.8897	-0.398566	0.697211	0.916261	-5.22464	-0.389088
OPC	ZNF644	-0.055983	7.61206	-0.395698	0.697213	0.916261	-5.98454	-0.389085
Microglia	EDNRB-AS1	0.234449	4.8738	0.396121	0.697214	0.916261	-5.72969	0.389084
L5/6_NP	SHC4	-0.300616	5.97086	-0.394778	0.697229	0.916264	-5.10962	-0.389064
Oligodendrocyte	MAP2K4	0.097417	7.97199	0.399016	0.697239	0.916264	-5.84608	0.389051
L4_IT	DPYSL2	-0.0676114	8.42796	-0.399686	0.697247	0.916264	-6.39682	-0.38904
LAMP5	PDSS2	0.0796762	6.21022	0.397587	0.697251	0.916264	-5.81156	0.389034
L6b	GTDC1	0.0775186	8.40047	0.392267	0.697253	0.916264	-5.99147	0.389031
Astrocyte	SPOPL	-0.0644872	5.35271	-0.392277	0.69726	0.916264	-6.27525	-0.389022
PVALB_ChC	PDE9A	-0.168015	6.76835	-0.395228	0.697263	0.916264	-4.88424	-0.389017
OPC	ZMYM2	-0.06208	8.2568	-0.396193	0.697272	0.916267	-5.88191	-0.389005
L5_IT	ATG2B	-0.0544409	6.729	-0.408237	0.697299	0.916293	-6.19804	-0.388969
L5/6_NP	ABLIM3	-0.0970892	7.51256	-0.392877	0.697319	0.916293	-5.46443	-0.388943
LAMP5_LHX6	LINC00882	0.133128	8.73458	0.398589	0.697328	0.916293	-5.15363	0.38893
SST	RCN2	-0.0753848	6.57667	-0.392947	0.697329	0.916293	-5.89555	-0.388928
L2/3_IT	UGDH-AS1	-0.0632738	3.97783	-0.39448	0.697333	0.916293	-6.51931	-0.388924
Oligodendrocyte	MCPH1	0.102713	6.56278	0.396759	0.697345	0.916293	-6.0036	0.388907
L6b	TCERG1	-0.0852379	7.07234	-0.39632	0.697354	0.916293	-5.84921	-0.388894
OPC	SUGCT	0.10242	6.08837	0.396711	0.697355	0.916293	-5.7117	0.388893
L2/3_IT	AL590550-1	-0.133744	3.52919	-0.392993	0.697363	0.916293	-6.32492	-0.388883
SST	CMPK1	0.129094	5.21412	0.396563	0.697366	0.916293	-5.28889	0.388879
L2/3_IT	AP002852-1	0.218309	2.35569	0.402666	0.697369	0.916293	-6.00119	0.388874
SST	NIPAL2	0.10079	4.41961	0.401934	0.697372	0.916293	-5.69354	0.38887
VIP	ADCY1	-0.0725717	5.79772	-0.392684	0.697384	0.916295	-5.67044	-0.388854
L2/3_IT	POMK	0.079504	3.77249	0.396372	0.697391	0.916295	-6.12113	0.388844
Astrocyte	DMAC2L	-0.080769	4.92692	-0.396018	0.697397	0.916295	-5.98786	-0.388836
OPC	NOL8	0.0631306	4.21095	0.393429	0.6974	0.916295	-6.14862	0.388833
SST	BRCC3	0.0726544	5.1836	0.395415	0.697408	0.916296	-5.55822	0.388822
L6_IT_CAR3	HERC1	0.0841919	8.71299	0.392439	0.697441	0.916328	-5.89159	0.388777
PVALB	PDK3	-0.0822819	6.36516	-0.397632	0.697445	0.916328	-5.67895	-0.388772
LAMP5	UNC79	0.0708849	9.27496	0.400572	0.697452	0.916328	-5.86902	0.388762
SST	SRGAP3	0.0685842	8.38581	0.3964	0.697467	0.916334	-5.6187	0.388742
SST	MGAT4C	-0.0834978	10.6471	-0.398917	0.697473	0.916334	-5.88402	-0.388734
L5_IT	ZNF814	0.0794088	4.83887	0.400591	0.697479	0.916334	-5.92213	0.388726
L2/3_IT	UBE2G1	-0.0984109	5.9368	-0.408021	0.697495	0.916334	-5.95879	-0.388705
OPC	SOX12	-0.10404	3.32894	-0.396556	0.697504	0.916334	-5.90268	-0.388691
OPC	SMAD2	-0.0546362	7.59228	-0.396113	0.697511	0.916334	-6.12179	-0.388683
SST	SURF4	0.130519	4.05314	0.392256	0.697513	0.916334	-5.84621	0.38868
VIP	SLC8A1-AS1	-0.158137	4.5354	-0.402871	0.697514	0.916334	-5.57196	-0.388679
L4_IT	KRBOX4	0.0944592	4.45048	0.396099	0.697517	0.916334	-6.06382	0.388675
OPC	NECTIN1	-0.183435	3.82866	-0.399292	0.697548	0.916367	-5.41965	-0.388632
Oligodendrocyte	ARHGEF9	-0.0929622	6.0768	-0.396523	0.697562	0.916376	-6.04681	-0.388613
SST	ATMIN	-0.0871616	4.78276	-0.392439	0.697577	0.916376	-5.79125	-0.388593
L6_IT	SEM1	0.0765687	5.90354	0.391963	0.69758	0.916376	-5.93104	0.388589
L4_IT	OGFOD3	-0.143712	3.01646	-0.393837	0.697585	0.916376	-6.41789	-0.388583
Oligodendrocyte	BCL2L1	-0.107274	6.59321	-0.395014	0.697601	0.916376	-6.39071	-0.388561
OPC	AC097537-1	0.135394	4.518	0.394056	0.697601	0.916376	-5.8164	0.388561
PVALB_ChC	SCAF8	0.0803545	7.07915	0.394278	0.697602	0.916376	-5.30675	0.38856
SST	SIPA1L2	0.063503	6.49124	0.392066	0.697613	0.916382	-5.92867	0.388545
L4_IT	MESP1	0.258257	3.5071	0.398709	0.697646	0.916414	-5.74296	0.3885
VIP	DOK5	0.139331	6.0839	0.395867	0.697651	0.916414	-5.51163	0.388493
L2/3_IT	GABRB3	-0.0698247	9.6002	-0.396259	0.697665	0.916424	-6.17157	-0.388474
L5_IT	VCPKMT	0.124593	3.96192	0.40501	0.697675	0.916429	-5.56238	0.38846
L6_CT	HIVEP3	-0.0911483	8.77818	-0.39373	0.697698	0.916431	-5.78092	-0.388429
L6_IT	PPM1E	-0.118342	8.57376	-0.39613	0.697699	0.916431	-5.57908	-0.388428
LAMP5	ELP1	0.079462	5.87922	0.396909	0.697704	0.916431	-5.77967	0.388421
VIP	ACAD9	0.0670797	4.78024	0.39427	0.69771	0.916431	-5.88705	0.388413
PVALB	CIRBP	0.234642	5.93504	0.401934	0.697711	0.916431	-4.98209	0.388413
L2/3_IT	TTC25	0.10113	2.80589	0.393762	0.697741	0.916459	-6.40709	0.388371
Oligodendrocyte	ILRUN	-0.0881785	5.24417	-0.39419	0.697749	0.916459	-6.25923	-0.388362
Oligodendrocyte	INTS1	0.126369	3.37708	0.391694	0.697756	0.916459	-6.37996	0.388352
VIP	FAM222B	-0.0705861	6.17711	-0.391986	0.697761	0.916459	-5.86931	-0.388345
PVALB	BUD31	0.112804	3.48628	0.392309	0.697767	0.916459	-5.86654	0.388337
L2/3_IT	CDK2AP1	0.161407	4.05316	0.397188	0.697772	0.916459	-6.06613	0.38833
Microglia	CHD7	-0.0775867	9.2028	-0.396678	0.697781	0.916462	-6.16076	-0.388318
Oligodendrocyte	UBAC2	0.0684956	6.51754	0.397632	0.697795	0.916471	-6.34621	0.388299
L6_IT	BTBD9	-0.0801872	8.74957	-0.392067	0.697813	0.916475	-6.03011	-0.388275
Microglia	TAF11	-0.0862068	5.49815	-0.393704	0.697827	0.916475	-6.28705	-0.388256
PVALB	CACNG8	-0.0856147	5.72236	-0.396338	0.697838	0.916475	-5.72941	-0.388241
Oligodendrocyte	THY1	0.263715	4.48319	0.394988	0.697841	0.916475	-6.21578	0.388237
L6b	RTF1	-0.0745894	6.59591	-0.391347	0.697842	0.916475	-5.99875	-0.388235
L5_IT	INPP5A	-0.0733408	5.7069	-0.39628	0.697848	0.916475	-6.13941	-0.388228
L6_CT	FMN2	0.0768339	9.46719	0.393543	0.69785	0.916475	-5.9953	0.388224
L6_IT	NIPA1	-0.0773085	5.2465	-0.391488	0.697856	0.916475	-5.98102	-0.388216
L4_IT	MTX3	-0.0857326	4.80279	-0.39182	0.697859	0.916475	-6.41851	-0.388213
VIP	SPSB3	-0.141533	3.4823	-0.39194	0.697864	0.916475	-5.68257	-0.388205
Oligodendrocyte	MANBAL	0.133	3.58297	0.393633	0.697886	0.916488	-6.3509	0.388176
L5_IT	TTC8	0.22474	5.22785	0.397245	0.697887	0.916488	-5.50889	0.388174
VIP	TMEM35A	-0.105298	5.50357	-0.394579	0.697894	0.916488	-5.62187	-0.388165
PVALB_ChC	AFF4	-0.073973	7.06383	-0.393886	0.697921	0.916494	-5.22841	-0.388129
LAMP5	HS6ST2	-0.107715	5.32259	-0.391227	0.697921	0.916494	-6.04474	-0.388129
SST	NFXL1	0.0563341	5.52052	0.391686	0.697922	0.916494	-5.8279	0.388126
VIP	NUP153	0.0681386	6.07029	0.393761	0.697925	0.916494	-5.84103	0.388122
L5/6_NP	PCLO	-0.104791	9.69447	-0.393914	0.697943	0.916508	-5.18226	-0.388099
VIP	PTP4A2	-0.0791625	5.00365	-0.391419	0.697963	0.916509	-5.82641	-0.388072
LAMP5_LHX6	PLS3	0.125221	5.60513	0.391266	0.697965	0.916509	-5.67254	0.388068
LAMP5	ZNF704	0.0670024	7.59976	0.391207	0.697968	0.916509	-5.95598	0.388065
PVALB_ChC	KIF5B	-0.0727054	6.25668	-0.391152	0.69797	0.916509	-5.46251	-0.388062
PVALB	SETDB1	0.139133	4.43419	0.400138	0.697979	0.916512	-5.33193	0.38805
LAMP5_LHX6	MAPK14	-0.102408	6.7981	-0.399712	0.697993	0.916516	-5.38784	-0.388031
VIP	CALM2	0.131698	8.79355	0.399781	0.698013	0.916516	-5.72273	0.388005
L5_IT	LINC01409	0.068833	4.90874	0.391687	0.698031	0.916516	-6.25922	0.387979
PVALB	ZBTB11	-0.0624838	5.19741	-0.391972	0.698037	0.916516	-5.87101	-0.387972
Oligodendrocyte	CATSPER2	0.0941035	4.42224	0.394962	0.698043	0.916516	-6.29515	0.387963
L6_IT_CAR3	OLFM1	-0.139428	7.78668	-0.392655	0.698046	0.916516	-5.6808	-0.387959
PVALB_ChC	UGGT2	0.0722293	8.29966	0.393257	0.698059	0.916516	-5.28309	0.387942
SST	MZT1	0.129095	4.39367	0.391604	0.698065	0.916516	-5.85783	0.387934
Oligodendrocyte	DNM3	0.0838519	11.1306	0.395296	0.698069	0.916516	-5.98439	0.387928
SST	AC027698-1	0.263162	3.39822	0.400819	0.69807	0.916516	-5.15391	0.387927
PVALB	FOXN3	-0.103862	7.52204	-0.39176	0.69807	0.916516	-5.94289	-0.387927
PVALB_ChC	WDR11	0.0862763	5.68823	0.390935	0.698073	0.916516	-5.56021	0.387923
Astrocyte	POLR2J	0.16193	4.43912	0.396395	0.698087	0.916516	-5.76259	0.387904
L6b	USP22	-0.138069	6.10723	-0.390998	0.698087	0.916516	-6.01202	-0.387904
LAMP5_LHX6	CDC42SE2	0.0866781	6.4558	0.393889	0.698096	0.916516	-5.53777	0.387892
L6_IT_CAR3	TPM1	-0.0978706	6.47698	-0.393291	0.698102	0.916516	-5.87743	-0.387884
SST	ACSL4	-0.0673696	6.8149	-0.391808	0.698102	0.916516	-5.90595	-0.387884
PVALB	MED24	-0.0822711	4.2283	-0.391284	0.698102	0.916516	-5.98365	-0.387883
Astrocyte	CCDC102B	0.159646	5.80591	0.396441	0.698122	0.916528	-5.64618	0.387856
L5/6_NP	PLD5	0.177404	5.74885	0.392401	0.698129	0.916528	-5.4756	0.387848
Astrocyte	AC002069-2	-0.246086	6.22803	-0.395394	0.698133	0.916528	-5.43371	-0.387842
L5_IT	PPP2R5E	0.0414517	7.1627	0.391182	0.698151	0.916528	-6.38802	0.387818
SST	NDUFB8	0.166588	5.94927	0.40258	0.698151	0.916528	-5.28299	0.387817
L5/6_NP	MMP16	0.0930286	9.06295	0.392714	0.698151	0.916528	-5.41818	0.387817
Astrocyte	TEX22	-0.141589	3.73677	-0.400942	0.698164	0.916534	-6.17342	-0.387799
PVALB	GNAL	0.0561799	7.91031	0.392099	0.698175	0.916534	-5.87035	0.387785
Microglia	RALY	0.0684592	6.91217	0.391001	0.698184	0.916534	-6.51577	0.387773
L6b	PDHX	0.0769795	6.65662	0.394866	0.698189	0.916534	-5.91017	0.387766
L5_IT	QRICH2	0.138224	3.40592	0.396453	0.698194	0.916534	-5.98141	0.38776
Oligodendrocyte	HSP90AB1	-0.170556	7.88289	-0.400295	0.698202	0.916534	-5.91934	-0.387749
L5_IT	RALGAPB	-0.0478183	6.06842	-0.391301	0.698203	0.916534	-6.28354	-0.387748
OPC	TMEM243	0.100479	3.11934	0.391043	0.698215	0.916541	-6.19513	0.387732
Oligodendrocyte	MTCL1	0.186888	4.77428	0.395305	0.698223	0.916542	-5.71777	0.38772
L6_IT_CAR3	DYNC1I1	-0.0946143	8.90291	-0.394275	0.698229	0.916542	-5.62985	-0.387713
L5/6_NP	ZFPM2	-0.148237	7.69181	-0.391386	0.698245	0.916542	-5.53529	-0.387691
L6_IT	SLC36A4	-0.0942599	5.95074	-0.391041	0.698245	0.916542	-5.98141	-0.38769
LAMP5_LHX6	CBL	0.10261	6.10995	0.396898	0.698253	0.916542	-5.56792	0.38768
L6_CT	GRIN2A	0.14186	9.90699	0.394387	0.698255	0.916542	-5.26597	0.387677
L5_IT	TMEM178B	0.105086	8.31193	0.398071	0.698269	0.916546	-5.65266	0.387659
L2/3_IT	BCL2L1	0.063939	4.59326	0.391478	0.698284	0.916546	-6.33937	0.387638
OPC	IFT140	-0.0864048	3.57771	-0.390922	0.698303	0.916546	-6.17109	-0.387612
Oligodendrocyte	ABCB7	0.0633986	5.69464	0.390992	0.698322	0.916546	-6.50526	0.387587
PVALB	MAN1A2	-0.0715633	8.76324	-0.39566	0.698324	0.916546	-5.43329	-0.387583
L2/3_IT	RBM15-AS1	0.10103	1.24645	0.391635	0.698325	0.916546	-6.45817	0.387582
OPC	IL1RAP	0.139315	8.30558	0.398239	0.698339	0.916546	-5.45671	0.387563
Oligodendrocyte	MINK1	-0.0671154	5.77576	-0.391535	0.698342	0.916546	-6.32228	-0.38756
L6b	ANKRD6	0.126737	6.95302	0.393302	0.698346	0.916546	-5.64283	0.387555
Astrocyte	ZNF354C	-0.0874611	4.3043	-0.394162	0.69835	0.916546	-5.98511	-0.387549
VIP	RABL2B	-0.0970796	4.11998	-0.393871	0.698351	0.916546	-5.76987	-0.387547
Astrocyte	TTLL11	-0.0724584	4.95466	-0.39072	0.698361	0.916546	-6.36984	-0.387533
Oligodendrocyte	UNK	-0.0876862	5.38094	-0.393873	0.698362	0.916546	-6.19424	-0.387533
SST	VMP1	-0.072936	6.57144	-0.400515	0.698368	0.916546	-5.80034	-0.387525
L2/3_IT	EDIL3	0.101933	7.80057	0.39652	0.698373	0.916546	-6.01175	0.387517
Astrocyte	ANO8	0.15898	5.11814	0.398397	0.698378	0.916546	-5.57791	0.387511
L2/3_IT	SPIRE1	-0.0809077	7.75704	-0.392755	0.698381	0.916546	-6.26346	-0.387507
L6_CT	ZNF254	-0.126459	5.86925	-0.393828	0.698385	0.916546	-5.48255	-0.387502
L5_IT	PMM2	0.09192	4.76221	0.397386	0.698385	0.916546	-5.71769	0.387501
L5_IT	YARS2	0.0609498	4.24467	0.390865	0.698401	0.916558	-6.34632	0.38748
Astrocyte	EPHB1	-0.141306	8.90552	-0.396255	0.698444	0.916582	-5.29035	-0.387422
L2/3_IT	DCAF10	-0.121178	6.44967	-0.395908	0.698463	0.916582	-5.94913	-0.387396
L4_IT	THOC7	-0.0609397	5.88168	-0.391317	0.698464	0.916582	-6.42316	-0.387394
Astrocyte	AC090517-5	0.172404	5.06188	0.394656	0.698466	0.916582	-5.51623	0.387393
SNCG	CDK19	-0.0832765	7.34833	-0.39091	0.698471	0.916582	-5.60094	-0.387385
L5_IT	GNE	-0.0684817	3.81744	-0.390834	0.698476	0.916582	-6.31251	-0.387379
L2/3_IT	CAPZA1	0.0565153	5.66232	0.396283	0.698478	0.916582	-6.32967	0.387376
OPC	BASP1	-0.059421	7.33443	-0.391816	0.698478	0.916582	-6.06612	-0.387376
PVALB	PPP1R13B	-0.0680522	6.98879	-0.391214	0.698479	0.916582	-5.94158	-0.387374
L5/6_NP	CEP192	-0.0982109	6.802	-0.391619	0.69849	0.916587	-5.4766	-0.38736
L5_IT	NMD3	-0.135977	6.27662	-0.395637	0.698499	0.91659	-5.68365	-0.387348
L4_IT	TOP2B	0.0506764	7.17584	0.392645	0.698507	0.916591	-6.50522	0.387337
L6_IT	MSL2	-0.129257	5.16536	-0.394518	0.698518	0.916597	-5.56928	-0.387322
OPC	TOR1AIP2	-0.0641763	5.71447	-0.39362	0.698536	0.916612	-5.88091	-0.387297
Astrocyte	AGK	-0.0526204	5.52195	-0.390552	0.698546	0.916612	-6.41053	-0.387285
OPC	TMEM59L	0.145099	4.94497	0.391345	0.698549	0.916612	-5.87147	0.38728
SST	TTI2	0.106451	3.44436	0.394248	0.698559	0.916612	-5.82496	0.387267
LAMP5_LHX6	SQLE	0.200732	5.39583	0.392881	0.698568	0.916612	-5.41211	0.387254
SST	AL133284-1	0.188763	3.14649	0.403351	0.698574	0.916612	-5.49903	0.387246
L6_IT	ZNF589	0.169831	5.22208	0.399893	0.698575	0.916612	-5.54499	0.387244
OPC	GLT8D1	0.118456	3.77602	0.392643	0.698587	0.916618	-5.80827	0.387229
PVALB	UQCRC2	0.0871391	6.76977	0.397361	0.698622	0.916645	-5.32648	0.387181
LAMP5_LHX6	SHOC2	0.0848225	6.29379	0.390264	0.698633	0.916645	-5.66831	0.387166
L5_IT	AC060780-1	0.126713	4.06703	0.394405	0.698666	0.916645	-5.76593	0.387122
SNCG	FAM120B	-0.0881628	6.83395	-0.391034	0.698674	0.916645	-5.62239	-0.387111
PVALB_ChC	UBB	-0.155416	6.10525	-0.391581	0.698676	0.916645	-5.1959	-0.387108
LAMP5_LHX6	SIMC1	-0.144925	5.94493	-0.392794	0.698679	0.916645	-5.28556	-0.387105
L6_IT_CAR3	ATP8A2	-0.0880429	8.72781	-0.390803	0.698682	0.916645	-5.95378	-0.3871
SST	DENND4A	-0.115835	7.43935	-0.398928	0.698689	0.916645	-5.16618	-0.387091
SST	RPP25	-0.239166	3.3806	-0.399959	0.698694	0.916645	-5.30766	-0.387084
LAMP5	PNRC1	-0.168855	5.20858	-0.395209	0.698696	0.916645	-5.27446	-0.387082
PVALB	RNF10	-0.0524829	5.57472	-0.390688	0.698697	0.916645	-5.94498	-0.38708
L5/6_NP	HECW2	0.0698282	8.7401	0.391388	0.698698	0.916645	-5.50354	0.387079
OPC	TLE2	0.189012	4.15389	0.394893	0.698699	0.916645	-5.32303	0.387078
L6b	FILIP1	0.195059	5.76509	0.391995	0.698707	0.916645	-5.95206	0.387067
L5_IT	DAAM1	0.0608457	7.17586	0.397031	0.698715	0.916645	-5.93651	0.387056
L4_IT	ATP8B1	-0.121405	6.60239	-0.395199	0.698716	0.916645	-5.98616	-0.387054
L6_IT	SAP18	0.16759	4.64865	0.391154	0.698721	0.916645	-5.79422	0.387048
L5_IT	DDA1	-0.134968	3.85564	-0.39809	0.698729	0.916647	-5.9011	-0.387037
OPC	CDC5L	-0.0579637	5.06376	-0.39081	0.698743	0.916656	-5.97762	-0.387018
Microglia	MOB1B	0.114494	8.10305	0.394371	0.698773	0.916684	-6.02486	0.386977
L6b	LINC01811	0.193309	7.82279	0.393142	0.698778	0.916684	-5.61001	0.38697
PVALB_ChC	ABHD2	-0.0671701	7.28267	-0.39077	0.698796	0.916684	-5.31499	-0.386946
SST	ABCB9	0.0710354	5.20501	0.390912	0.698798	0.916684	-5.91455	0.386944
LAMP5	DDX39B	-0.0763011	5.14807	-0.390023	0.698798	0.916684	-5.92445	-0.386944
L6_IT	VPS26C	-0.0799887	4.82805	-0.39178	0.698818	0.916688	-5.87267	-0.386917
LAMP5_LHX6	C8orf34	-0.144311	9.5663	-0.3949	0.698831	0.916688	-5.17725	-0.386898
L5_IT	TRAPPC4	0.134761	3.42915	0.394573	0.698843	0.916688	-5.91124	0.386883
SST	AL603839-3	-0.112328	3.56848	-0.390234	0.698845	0.916688	-5.95318	-0.386879
SST	EIF2S2	-0.111271	5.4999	-0.407796	0.698849	0.916688	-5.66127	-0.386874
LAMP5	ABCD2	0.123012	5.58736	0.393988	0.69885	0.916688	-5.62621	0.386874
L2/3_IT	VPS37B	0.0933384	5.28038	0.395564	0.698852	0.916688	-5.94989	0.38687
LAMP5	ZNRF3	0.155724	4.85325	0.391399	0.698855	0.916688	-5.78297	0.386866
L4_IT	NAE1	-0.0536973	5.79722	-0.394291	0.698861	0.916688	-6.25356	-0.386859
SST	DDX52	-0.0562162	4.68739	-0.391742	0.698897	0.916727	-5.86663	-0.38681
VIP	AC015813-1	-0.154767	4.73211	-0.394352	0.698923	0.916744	-5.14811	-0.386775
Microglia	RFFL	-0.138343	7.07871	-0.39428	0.698933	0.916744	-5.78105	-0.386761
LAMP5	SYNRG	0.0746195	5.91672	0.39303	0.698934	0.916744	-5.69348	0.386761
VIP	ICMT	-0.130639	3.69265	-0.390112	0.698937	0.916744	-5.85524	-0.386755
VIP	KIAA1211	0.100206	8.38236	0.393505	0.698944	0.916744	-5.56972	0.386747
LAMP5	PLXNC1	-0.0994294	5.44907	-0.389997	0.698952	0.916744	-6.00243	-0.386736
PVALB	AC022679-2	0.203599	3.63913	0.399152	0.698956	0.916744	-5.48708	0.38673
L5_IT	STMN3	-0.130379	5.69236	-0.394866	0.698963	0.916744	-5.76973	-0.38672
PVALB_ChC	MDM2	-0.0897389	5.58673	-0.389781	0.698992	0.916749	-5.50887	-0.386681
SST	NSMCE1	0.175446	3.0604	0.393581	0.699002	0.916749	-5.43659	0.386669
L2/3_IT	NIPSNAP2	0.121843	5.42433	0.396584	0.699004	0.916749	-5.69735	0.386665
PVALB	MYSM1	0.04139	6.5196	0.398818	0.699012	0.916749	-5.92004	0.386655
OPC	CHKA	0.0926764	7.36293	0.395147	0.699021	0.916749	-5.61017	0.386643
LAMP5_LHX6	ZNF438	-0.0872313	6.41821	-0.389994	0.699024	0.916749	-5.66596	-0.386639
L2/3_IT	CEP152	0.201999	2.78691	0.395872	0.699033	0.916749	-5.75543	0.386626
SST	CALY	0.13333	6.99064	0.390206	0.699042	0.916749	-5.42706	0.386614
Oligodendrocyte	HAX1	0.175018	4.11835	0.390795	0.699043	0.916749	-6.295	0.386613
L6b	SLC35F1	0.0818033	9.80666	0.389697	0.699047	0.916749	-6.05562	0.386607
LAMP5_LHX6	PDSS2	0.0920675	5.80627	0.394787	0.699054	0.916749	-5.61658	0.386598
L6_CT	TMEM135	0.0811205	7.20831	0.389836	0.699062	0.916749	-5.98055	0.386587
LAMP5	ZZEF1	-0.0877279	6.20871	-0.393584	0.699074	0.916749	-5.64727	-0.386571
L5/6_NP	AP3S1	0.117572	6.30056	0.390223	0.699075	0.916749	-5.5542	0.38657
L4_IT	XPO4	-0.06143	6.31718	-0.390698	0.699081	0.916749	-6.32834	-0.386561
L6_IT_CAR3	SNED1	0.156844	6.39158	0.393427	0.699082	0.916749	-5.59743	0.386559
Microglia	GRN	0.216957	5.05338	0.394183	0.699086	0.916749	-5.54899	0.386555
PAX6	RBFOX1	0.122764	10.1567	0.390362	0.699087	0.916749	-5.37742	0.386553
OPC	VPS13B-DT	0.0810859	4.88716	0.390786	0.699111	0.916757	-6.09209	0.386521
SST	CHST12	-0.0827881	4.33557	-0.389968	0.699113	0.916757	-5.95923	-0.386518
Astrocyte	SENP6	-0.0778096	7.94223	-0.394552	0.699123	0.916757	-5.91065	-0.386504
VIP	TMEM182	0.132031	4.51774	0.393994	0.699126	0.916757	-5.34844	0.386501
LAMP5	LAMA3	-0.176564	5.11322	-0.391084	0.699127	0.916757	-6.06313	-0.3865
L4_IT	TRAPPC1	0.204014	3.70307	0.390795	0.699147	0.916758	-6.07831	0.386472
L4_IT	TMEM160	0.268066	5.99605	0.398752	0.699151	0.916758	-5.38749	0.386467
VIP	PLEKHM3	0.0731781	6.65047	0.395578	0.699152	0.916758	-5.69899	0.386465
PAX6	FBXW7	0.100846	8.59981	0.39127	0.699156	0.916758	-5.32423	0.386461
PVALB_ChC	SYN2	-0.114029	8.88552	-0.392783	0.699164	0.916758	-5.07504	-0.386449
Microglia	EPN2	0.0778438	6.53036	0.399275	0.699167	0.916758	-6.26818	0.386445
VIP	SPHK2	0.102262	3.7311	0.39272	0.699195	0.91677	-5.70284	0.386407
PVALB	NAF1	0.0654958	5.00821	0.390708	0.699198	0.91677	-5.86189	0.386404
L6_IT	THY1	0.234408	6.86272	0.394924	0.699204	0.91677	-5.34857	0.386395
SST	KMT2D	0.0788333	4.22934	0.390026	0.69921	0.91677	-5.89914	0.386388
OPC	WDR11-AS1	-0.0579954	6.2328	-0.38975	0.699216	0.91677	-5.95148	-0.38638
PVALB	ZNF362	0.0899089	4.55647	0.391973	0.699217	0.91677	-5.7958	0.386378
L6_CT	AC025159-1	-0.273904	7.79414	-0.393371	0.699237	0.916784	-5.11829	-0.386351
LAMP5	CNBP	-0.0930992	5.39644	-0.391968	0.699246	0.916784	-5.65368	-0.386339
L4_IT	C5orf22	0.0902218	4.22616	0.392059	0.699248	0.916784	-6.36449	0.386336
PVALB_ChC	APC	-0.0660858	8.64293	-0.390343	0.699259	0.916784	-5.33066	-0.386321
Microglia	TCHP	-0.113603	5.95543	-0.393531	0.699271	0.916784	-6.37641	-0.386305
L5_IT	SPOCK3	-0.197899	4.29261	-0.394535	0.699285	0.916784	-5.84616	-0.386286
VIP	KCNJ6	0.114005	7.26107	0.395479	0.6993	0.916784	-5.35705	0.386266
L5_IT	FRMD8	-0.0908382	3.15601	-0.390914	0.6993	0.916784	-6.15738	-0.386265
LAMP5_LHX6	IRS2	0.0853699	6.06927	0.389569	0.699302	0.916784	-5.58098	0.386262
L6_IT_CAR3	LINC01578	0.0833903	6.3446	0.389499	0.699302	0.916784	-5.87568	0.386262
Astrocyte	CACNA1C	0.0658932	6.62866	0.389918	0.699306	0.916784	-6.28913	0.386258
Microglia	MARCH3	0.16577	8.59658	0.393575	0.699308	0.916784	-5.91825	0.386255
SST	ZNF875	0.0644623	5.84889	0.401245	0.699316	0.916787	-5.62692	0.386243
PVALB	SLC10A7	0.09802	5.25624	0.397461	0.69934	0.916809	-5.50836	0.386212
PVALB	ZEB2	-0.0475014	9.35197	-0.390034	0.69937	0.916812	-5.94843	-0.386172
Oligodendrocyte	CBX1	-0.134005	4.71199	-0.393113	0.699373	0.916812	-5.95785	-0.386166
PVALB	KLHL5	-0.0877265	8.30912	-0.395212	0.699375	0.916812	-5.24898	-0.386164
Oligodendrocyte	EMC7	0.180221	4.29719	0.39381	0.699385	0.916812	-6.09921	0.38615
L4_IT	FILIP1	-0.122286	4.0104	-0.39324	0.699393	0.916812	-6.01869	-0.38614
L2/3_IT	QRICH2	0.166891	3.27966	0.395181	0.699397	0.916812	-6.1143	0.386135
L5_IT	DPYSL3	0.250742	3.35753	0.394815	0.699406	0.916812	-5.43458	0.386122
L5_IT	DAB2IP	-0.0902294	5.30142	-0.390447	0.699408	0.916812	-5.98196	-0.38612
L2/3_IT	ILK	0.111223	3.22142	0.39375	0.699413	0.916812	-6.06429	0.386112
SST	ERC1	0.0913087	9.26727	0.397105	0.69943	0.916812	-5.25141	0.386089
L6_CT	CCDC149	-0.114149	5.53346	-0.389341	0.69943	0.916812	-5.94387	-0.386089
VIP	ANXA6	-0.06696	5.08539	-0.389675	0.699433	0.916812	-5.79347	-0.386086
OPC	PCNT	0.0676585	4.54375	0.389461	0.699437	0.916812	-6.18621	0.38608
LAMP5_LHX6	SLC25A3	-0.222004	5.88867	-0.392283	0.699442	0.916812	-5.01738	-0.386074
Oligodendrocyte	GABPB2	-0.128165	5.72108	-0.394476	0.699447	0.916812	-6.00763	-0.386067
L6_CT	CDH4	0.154355	6.11673	0.392529	0.699449	0.916812	-5.42395	0.386064
PVALB	DNMBP	-0.0802895	5.22463	-0.389689	0.699472	0.916821	-5.95823	-0.386033
SST	AKR1B1	0.115121	3.80396	0.393967	0.699487	0.916821	-5.72605	0.386013
L6_IT_CAR3	SLC39A11	0.163912	7.35102	0.392578	0.699487	0.916821	-5.41946	0.386013
OPC	BRINP3	0.0684981	10.5167	0.390336	0.69949	0.916821	-6.03543	0.386009
L6_IT_CAR3	FASTKD1	0.136122	5.97123	0.392092	0.699491	0.916821	-5.53712	0.386008
Microglia	ZNF280D	0.0795436	8.18489	0.391014	0.699496	0.916821	-6.14353	0.386001
PVALB	SLC35F5	-0.0465496	6.57563	-0.389803	0.699523	0.916842	-5.94585	-0.385964
Oligodendrocyte	PPIE	0.270254	3.98181	0.394141	0.699528	0.916842	-5.3834	0.385958
VIP	DSEL	0.205829	6.23795	0.393951	0.699532	0.916842	-4.98073	0.385952
L6_IT	AC004540-1	0.260713	4.64182	0.393048	0.699555	0.916864	-5.42533	0.385921
OPC	MITD1	0.0732655	4.49495	0.39204	0.699582	0.916886	-5.92129	0.385885
L5_IT	ETV6	0.121477	6.24364	0.398395	0.699585	0.916886	-5.63315	0.38588
L5_IT	CDKL1	0.135968	5.33597	0.396196	0.699611	0.916889	-5.59003	0.385845
L6_CT	ANKRD28	0.105373	7.55281	0.393604	0.699621	0.916889	-5.64775	0.385831
LAMP5_LHX6	UBE2R2	0.0653686	6.82548	0.388911	0.699623	0.916889	-5.71194	0.38583
L2/3_IT	U91319-1	-0.136436	6.12746	-0.394519	0.699628	0.916889	-6.08851	-0.385823
SNCG	GUCY1A2	0.104559	7.39903	0.392712	0.699635	0.916889	-5.53612	0.385814
OPC	MMAB	0.12304	3.59425	0.392859	0.699641	0.916889	-5.62633	0.385806
Oligodendrocyte	TIAL1	0.0859024	6.59863	0.392828	0.699646	0.916889	-6.08004	0.385799
L4_IT	AFMID	-0.14909	3.10589	-0.393603	0.699647	0.916889	-6.15919	-0.385797
VIP	TMEM132E	-0.147562	4.36483	-0.392829	0.699649	0.916889	-5.35691	-0.385795
Astrocyte	LDB2	0.210503	5.66945	0.393329	0.699654	0.916889	-5.65801	0.385787
L5/6_NP	BDP1	-0.0931683	7.48999	-0.389479	0.699695	0.916925	-5.49797	-0.385733
Oligodendrocyte	PDK1	-0.144011	3.68099	-0.396831	0.699696	0.916925	-6.11089	-0.385731
SNCG	FOXO3	0.0800974	7.33655	0.389943	0.699719	0.916945	-5.77285	0.3857
L4_IT	FAM89B	0.151556	3.31647	0.390198	0.69973	0.916945	-6.10594	0.385685
PVALB	SLC24A2	0.0615859	9.49749	0.392439	0.699735	0.916945	-5.82033	0.385679
VIP	BTBD8	0.075888	7.54557	0.397852	0.699743	0.916945	-5.57797	0.385668
VIP	CTNNAL1	0.121314	3.81721	0.388911	0.699748	0.916945	-5.91999	0.38566
Microglia	LRRC4C	-0.236955	5.54585	-0.392409	0.699751	0.916945	-6.14719	-0.385657
VIP	ZNF213-AS1	0.0829584	3.72945	0.38889	0.69976	0.916949	-5.92757	0.385644
SST	AC008269-1	0.118702	6.6308	0.393008	0.69979	0.916956	-5.43432	0.385603
Astrocyte	STXBP6	-0.254861	6.69098	-0.393886	0.699795	0.916956	-5.15394	-0.385597
PVALB	GLT1D1	0.114028	5.3718	0.393505	0.699796	0.916956	-5.30158	0.385596
L5_IT	ADAM23	-0.0667763	8.76175	-0.397394	0.699803	0.916956	-5.90931	-0.385587
Astrocyte	USF3	-0.0771473	5.04992	-0.392035	0.699803	0.916956	-6.11223	-0.385587
PVALB	FAR2	-0.0598334	8.20612	-0.39747	0.699809	0.916956	-5.8412	-0.385578
PVALB_ChC	ACTB	0.135272	6.424	0.389329	0.699814	0.916956	-5.32011	0.385571
L4_IT	RASGEF1C	-0.144929	4.66078	-0.393578	0.699829	0.916956	-5.82786	-0.385551
VIP	ANKRD13A	-0.149381	4.98547	-0.393844	0.69983	0.916956	-5.11142	-0.385549
L5/6_NP	DGKZ	-0.140157	5.66613	-0.389193	0.699833	0.916956	-5.49609	-0.385546
LAMP5_LHX6	SIPA1L3	-0.0908715	6.30955	-0.393704	0.699849	0.916964	-5.57414	-0.385525
PAX6	DCX	0.0912942	7.62278	0.389379	0.699857	0.916964	-5.39856	0.385514
L4_IT	LEMD2	0.080198	4.02891	0.389044	0.699859	0.916964	-6.51655	0.385511
L4_IT	BEND5	0.181589	3.88787	0.397251	0.699899	0.917008	-5.75665	0.385457
Microglia	MECP2	0.0818939	6.5914	0.389267	0.699922	0.917029	-6.28624	0.385426
L2/3_IT	AP1S2	-0.0906781	4.44904	-0.38952	0.699952	0.917039	-6.33367	-0.385385
OPC	UBLCP1	-0.082176	4.85384	-0.391211	0.699963	0.917039	-5.72168	-0.385371
OPC	KIF27	-0.0926946	4.80951	-0.389174	0.699964	0.917039	-6.00253	-0.38537
L4_IT	TTPAL	0.183202	3.36805	0.391978	0.699968	0.917039	-6.0558	0.385364
PVALB_ChC	CLYBL	0.110821	5.92797	0.392586	0.69997	0.917039	-5.26822	0.38536
LAMP5	UBC	-0.153055	6.48484	-0.389953	0.699971	0.917039	-5.57895	-0.38536
L6_IT	TMEM245	-0.0568117	6.74573	-0.389032	0.699976	0.917039	-5.97438	-0.385353
Oligodendrocyte	CDC37	-0.114774	4.39826	-0.391063	0.699994	0.917046	-6.3161	-0.385329
L2/3_IT	ZNF622	-0.113991	3.32259	-0.399486	0.700005	0.917046	-6.25971	-0.385314
VIP	AF279873-3	-0.0704653	4.90092	-0.388687	0.700008	0.917046	-5.83314	-0.38531
LAMP5	FAIM2	-0.0849069	6.70354	-0.388996	0.700008	0.917046	-5.70967	-0.385309
SST	BMP6	0.160308	4.49007	0.388755	0.700017	0.917049	-5.89586	0.385298
L2/3_IT	UNC45A	-0.115521	3.78131	-0.393073	0.700027	0.917052	-5.79329	-0.385285
L6_IT	SETBP1	0.130999	8.87872	0.394675	0.700038	0.917052	-5.21141	0.38527
L5_IT	EPRS	-0.0567922	5.74359	-0.404045	0.700041	0.917052	-6.16354	-0.385265
L5_IT	ABCA5	0.0440686	7.39922	0.389142	0.700046	0.917052	-6.27001	0.385259
LAMP5	PAIP1	-0.113277	5.27046	-0.391481	0.700067	0.917057	-5.41606	-0.385229
VIP	GNB5	0.094356	6.39371	0.392676	0.700068	0.917057	-5.23372	0.385229
L2/3_IT	SATB2-AS1	-0.102468	4.09105	-0.395358	0.70007	0.917057	-5.94844	-0.385226
VIP	STRBP	0.0673069	8.33011	0.394837	0.700076	0.917057	-5.53101	0.385217
SNCG	ANK3	0.14625	10.4771	0.393136	0.700113	0.917089	-5.02081	0.385168
L5_IT	NDUFB6	-0.102572	5.19563	-0.392739	0.700114	0.917089	-5.93626	-0.385166
PVALB	AC008443-1	-0.0735028	3.48401	-0.388545	0.700136	0.917107	-5.98029	-0.385137
PVALB_ChC	SMIM14	0.0829619	6.14421	0.390479	0.700144	0.917107	-5.36839	0.385126
L6b	UXS1	0.122416	6.31905	0.3891	0.700148	0.917107	-5.97798	0.385121
OPC	PDE1C	0.12336	8.00764	0.393092	0.700155	0.917107	-5.30933	0.385111
L2/3_IT	EIF5A2	-0.148853	2.57708	-0.395737	0.700172	0.917116	-6.18208	-0.385088
VIP	AL590550-1	-0.106304	4.61381	-0.391402	0.700175	0.917116	-5.81196	-0.385084
L2/3_IT	EDF1	-0.165031	5.40776	-0.39555	0.700225	0.917166	-5.99936	-0.385017
L6_IT	SPAG1	-0.108834	4.8321	-0.390672	0.700227	0.917166	-5.89555	-0.385014
LAMP5	AC015923-1	0.162269	5.25916	0.391175	0.700233	0.917166	-5.5574	0.385005
L6_IT	CACNA1I	-0.0941013	5.50649	-0.388337	0.700244	0.917169	-5.9242	-0.384991
L6_IT	UNC50	-0.109179	4.53744	-0.388216	0.700249	0.917169	-6.02609	-0.384985
PAX6	CMIP	-0.11774	7.28977	-0.390806	0.700261	0.917173	-5.33112	-0.384968
L4_IT	ERICH3	-0.10177	6.11737	-0.391912	0.700265	0.917173	-5.92905	-0.384962
OPC	KLRC2	0.246472	6.43613	0.393228	0.700303	0.917178	-5.07459	0.384911
OPC	ALKBH5	0.0814796	4.21458	0.388254	0.700305	0.917178	-6.03787	0.384909
PVALB	MOSPD1	0.119645	3.41402	0.3967	0.700307	0.917178	-5.53219	0.384906
Microglia	TMA7	-0.159361	5.87998	-0.391308	0.700307	0.917178	-6.19635	-0.384906
L2/3_IT	MAN2A2	-0.0785569	3.95821	-0.396119	0.700316	0.917178	-5.97871	-0.384893
SST	RAB11FIP2	-0.090898	6.23032	-0.393905	0.700317	0.917178	-5.42771	-0.384892
Oligodendrocyte	SPATA6L	0.22891	3.82692	0.393419	0.700321	0.917178	-5.7042	0.384887
LAMP5	RETREG1	-0.0649596	6.82832	-0.389843	0.700328	0.917178	-5.93996	-0.384878
PVALB	AP1B1	-0.0571318	5.00288	-0.388367	0.700335	0.917178	-5.95271	-0.384869
LAMP5_LHX6	LSAMP	0.0767798	12.5829	0.393325	0.700336	0.917178	-5.35384	0.384868
L4_IT	PNRC2	-0.194458	4.25754	-0.394948	0.700356	0.917183	-5.88646	-0.38484
L6_IT_CAR3	SPOP	-0.0840577	5.97856	-0.388039	0.700364	0.917183	-6.01737	-0.384829
L4_IT	C11orf65	0.118647	3.39813	0.39695	0.70037	0.917183	-6.03496	0.384821
L2/3_IT	TOB2	-0.0756014	4.19794	-0.39816	0.700376	0.917183	-6.16786	-0.384813
VIP	SEPTIN7	-0.115403	8.20357	-0.392439	0.700377	0.917183	-5.21259	-0.384812
OPC	LYPLAL1	-0.0769084	6.75402	-0.390818	0.700384	0.917183	-5.91255	-0.384803
Astrocyte	PRMT9	0.087205	4.92956	0.388432	0.700386	0.917183	-6.30896	0.3848
PAX6	MALAT1	-0.0914183	14.4633	-0.388663	0.700403	0.917185	-5.4087	-0.384776
L6_IT_CAR3	SSBP3	0.0983469	6.73837	0.38853	0.700416	0.917185	-5.81838	0.38476
SNCG	SPCS2	-0.21291	5.9371	-0.390705	0.700417	0.917185	-5.53196	-0.384757
SST	INTS6L	-0.100117	4.30945	-0.39621	0.700424	0.917185	-5.89055	-0.384748
Oligodendrocyte	NQO2	0.123487	3.78176	0.392922	0.700429	0.917185	-5.77734	0.384741
OPC	MOV10	-0.0731265	4.58251	-0.3884	0.700435	0.917185	-5.99711	-0.384734
LAMP5	TBC1D2B	0.0664044	5.18249	0.394871	0.700436	0.917185	-5.89262	0.384732
L6_IT_CAR3	PEAK1	-0.1425	7.52956	-0.390907	0.700444	0.917185	-5.50772	-0.384721
VIP	MRPS36	-0.107606	4.48179	-0.388148	0.70045	0.917185	-5.83289	-0.384713
Microglia	EXD3	0.101756	5.4311	0.392852	0.70046	0.917185	-6.16856	0.3847
L2/3_IT	CIART	0.17471	1.24559	0.402308	0.700465	0.917185	-6.15516	0.384693
PVALB	HIGD2A	-0.208084	3.57104	-0.399739	0.700478	0.917185	-5.56933	-0.384675
VIP	EIF2AK1	-0.105353	5.58669	-0.39071	0.700499	0.917185	-5.50887	-0.384647
L4_IT	TBC1D10B	0.111235	3.28791	0.388153	0.700501	0.917185	-6.52097	0.384645
L6_IT_CAR3	NOL4L	0.115443	5.96284	0.38814	0.700501	0.917185	-6.0421	0.384644
L5_IT	AC233701-1	0.121439	3.66919	0.395359	0.700505	0.917185	-5.95034	0.384638
L5_IT	SRPRA	-0.118939	3.79971	-0.388465	0.700517	0.917185	-5.96001	-0.384623
SST	FRMD4A	-0.0549223	11.0369	-0.388369	0.700524	0.917185	-5.93562	-0.384614
VIP	RBFOX1	-0.0564654	11.6933	-0.394843	0.70053	0.917185	-5.83546	-0.384605
L5/6_NP	TMEM108	0.112013	8.2178	0.389515	0.700533	0.917185	-5.37618	0.384601
Oligodendrocyte	CYBC1	-0.148329	3.48032	-0.390449	0.700549	0.917185	-6.28069	-0.384579
VIP	PREPL	-0.0917313	8.46379	-0.391172	0.700555	0.917185	-5.53304	-0.384572
OPC	CU638689-4	-0.110404	3.61837	-0.388184	0.700555	0.917185	-6.0154	-0.384571
PVALB	ALG2	0.107413	3.13263	0.389697	0.700564	0.917185	-5.90196	0.384559
OPC	AP3B1	0.0630555	6.98042	0.388838	0.700565	0.917185	-5.87152	0.384558
VIP	NCKAP5L	-0.111044	3.59198	-0.392314	0.700588	0.917185	-5.89303	-0.384526
SST	BRF1	-0.0780964	5.06474	-0.389278	0.700592	0.917185	-5.84827	-0.384521
SNCG	NSUN6	-0.0752448	6.48982	-0.387664	0.700595	0.917185	-5.56768	-0.384517
L2/3_IT	SNHG15	-0.164113	2.31039	-0.396103	0.700601	0.917185	-6.18308	-0.384509
L5_IT	CCZ1B	-0.0685152	4.12164	-0.397402	0.70061	0.917185	-6.12437	-0.384497
Microglia	TBC1D15	-0.0978765	6.66662	-0.392183	0.700624	0.917185	-6.19368	-0.384479
PVALB	ATF4	-0.272103	4.07939	-0.393004	0.700634	0.917185	-5.07561	-0.384465
L2/3_IT	UTP15	0.127859	3.0223	0.392473	0.700639	0.917185	-5.6559	0.384459
Oligodendrocyte	LMO4	-0.17421	5.26781	-0.387935	0.700642	0.917185	-6.35145	-0.384454
SNCG	RBBP4	0.0992511	6.31329	0.387647	0.700649	0.917185	-5.66628	0.384444
L5/6_NP	MAP9	-0.097901	6.27925	-0.388033	0.700653	0.917185	-5.58048	-0.384438
L6_CT	ZHX3	-0.125981	6.94085	-0.390545	0.700654	0.917185	-5.59824	-0.384437
LAMP5	GABARAP	0.190281	5.80762	0.393853	0.700668	0.917185	-5.39518	0.384419
L4_IT	SASH1	-0.118905	5.32565	-0.391214	0.700672	0.917185	-6.21995	-0.384414
L5_IT	TARSL2	0.0725343	5.64097	0.388033	0.700672	0.917185	-6.3039	0.384413
VIP	BANF1	-0.216232	4.378	-0.394511	0.700676	0.917185	-5.12131	-0.384408
PVALB	ZNF740	-0.0815773	3.22614	-0.387765	0.700679	0.917185	-6.059	-0.384404
VIP	ALDH7A1	0.074733	5.61221	0.391139	0.700682	0.917185	-5.69892	0.3844
Oligodendrocyte	DNAJC9	0.0625042	5.61755	0.387994	0.700699	0.917185	-6.36116	0.384377
L6b	PLK2	-0.156705	6.12064	-0.389575	0.700701	0.917185	-5.72252	-0.384374
SNCG	AC025159-1	-0.304525	8.19673	-0.391347	0.700704	0.917185	-4.85063	-0.38437
OPC	RABL3	0.108611	3.46291	0.390535	0.700707	0.917185	-5.86779	0.384366
OPC	KIAA1324L	0.113416	5.68828	0.390321	0.700708	0.917185	-5.77529	0.384364
LAMP5	UBXN7	-0.0707338	5.58695	-0.391697	0.700729	0.917185	-5.94656	-0.384337
L5/6_NP	LINC02389	0.166984	7.20737	0.389862	0.700736	0.917185	-5.12136	0.384328
L5_IT	ZNF880	-0.124191	3.0862	-0.390964	0.70074	0.917185	-5.78474	-0.384322
PVALB	TRIM62	-0.113431	3.60402	-0.38894	0.70074	0.917185	-5.98982	-0.384322
L5/6_NP	VPS36	-0.115009	6.13786	-0.387955	0.700752	0.917185	-5.54055	-0.384306
SNCG	NAP1L4	-0.0875929	6.70783	-0.387471	0.700754	0.917185	-5.61798	-0.384303
L5_IT	RFLNA	0.148235	5.7484	0.392129	0.700755	0.917185	-5.54739	0.384301
SST	PFKFB3	-0.116767	5.33658	-0.395408	0.700769	0.917187	-5.47715	-0.384282
SNCG	LRP1B	0.170968	9.82165	0.390419	0.70078	0.917187	-5.38195	0.384268
L2/3_IT	C3orf14	-0.0900816	4.87556	-0.390267	0.700781	0.917187	-5.974	-0.384266
VIP	CLSTN3	-0.069551	6.48189	-0.390475	0.700783	0.917187	-5.53547	-0.384263
L4_IT	RAB9B	-0.108954	5.03801	-0.391693	0.700798	0.917187	-5.77333	-0.384244
LAMP5_LHX6	PAFAH1B1	-0.104256	8.11966	-0.390705	0.700805	0.917187	-5.25461	-0.384234
SST	HYOU1	-0.0950599	3.73301	-0.387979	0.700807	0.917187	-5.77455	-0.384231
Astrocyte	FAM118B	0.130041	5.15707	0.39103	0.70081	0.917187	-5.60626	0.384227
L4_IT	C16orf46	0.144502	3.37657	0.391855	0.700821	0.917191	-6.01666	0.384213
Astrocyte	AC021231-1	0.0924427	6.4038	0.39188	0.700828	0.917191	-5.99898	0.384203
LAMP5	YEATS2	0.087053	6.77593	0.395013	0.700839	0.917191	-5.62301	0.384188
L2/3_IT	SLC52A2	-0.187996	1.05733	-0.388968	0.700841	0.917191	-6.17871	-0.384185
L2/3_IT	MOSPD3	0.159345	1.46661	0.390412	0.700847	0.917191	-6.21732	0.384178
L6_IT	SOCS7	0.11258	5.63024	0.393589	0.700866	0.917208	-5.68948	0.384152
L5/6_NP	ARPC3	0.159725	5.45282	0.387832	0.700874	0.917209	-5.37514	0.384141
Oligodendrocyte	CYFIP2	0.0646755	5.45419	0.393512	0.700892	0.917222	-6.20364	0.384117
Oligodendrocyte	HTT	0.0529261	6.5368	0.389973	0.700897	0.917222	-6.46101	0.38411
L2/3_IT	C9orf116	0.234805	1.09294	0.393211	0.700907	0.917226	-6.2095	0.384097
LAMP5	CPNE4	0.202326	5.42038	0.39148	0.700918	0.917233	-5.39612	0.384081
PVALB	TMEM132C	0.0822413	9.20089	0.387402	0.700932	0.917238	-5.98231	0.384062
PVALB_ChC	STX18	0.0829577	5.95923	0.387357	0.700941	0.917238	-5.5708	0.384051
L5_IT	ADAR	-0.0659097	5.71754	-0.390837	0.700943	0.917238	-5.96022	-0.384048
LAMP5_LHX6	GTF2A1	0.0846598	5.75757	0.3873	0.700974	0.917238	-5.61591	0.384006
VIP	TTI1	-0.0792797	4.03679	-0.38723	0.700976	0.917238	-5.95953	-0.384003
L5_IT	WDR89	0.0626151	3.57691	0.38735	0.700982	0.917238	-6.35318	0.383995
L4_IT	SNAPC4	0.0757898	3.61701	0.390528	0.700997	0.917238	-6.29817	0.383975
Astrocyte	ATRN	-0.0471859	6.6029	-0.387199	0.701002	0.917238	-6.40762	-0.383969
SST	CCDC127	-0.179452	3.3757	-0.390691	0.701003	0.917238	-5.57917	-0.383967
VIP	TMEM70	-0.144834	3.95456	-0.387348	0.701003	0.917238	-5.69049	-0.383966
L2/3_IT	AC004540-1	0.241588	4.39257	0.392612	0.701005	0.917238	-5.26947	0.383965
VIP	DYNLRB1	-0.160507	5.14204	-0.39182	0.701007	0.917238	-5.29849	-0.383962
L6_IT	XRCC4	0.104921	4.54734	0.387157	0.701015	0.917238	-6.03017	0.383951
L5/6_NP	CKB	-0.207481	6.51911	-0.387874	0.701016	0.917238	-5.45249	-0.38395
LAMP5_LHX6	TBK1	-0.0763553	5.49399	-0.38759	0.701024	0.91724	-5.64332	-0.383939
PVALB_ChC	MOB1B	0.0970013	5.74067	0.391674	0.701046	0.917255	-5.2649	0.383909
L5/6_NP	STMN3	-0.153105	6.00111	-0.387713	0.701049	0.917255	-5.37857	-0.383905
SST	XPO1	0.0777647	7.01418	0.392084	0.701056	0.917255	-5.43564	0.383896
L2/3_IT	RHOT1	-0.110885	6.99283	-0.39192	0.701069	0.91726	-5.78578	-0.383878
Microglia	DNAJC3	-0.135148	7.41328	-0.393439	0.701079	0.91726	-5.65306	-0.383864
L4_IT	UBE2A	0.128767	4.13091	0.399268	0.70109	0.91726	-6.01133	0.38385
Oligodendrocyte	AL645465-1	0.154774	3.72339	0.391488	0.701095	0.91726	-6.00667	0.383843
L5_IT	MTSS2	0.114109	3.61538	0.39062	0.701096	0.91726	-5.74604	0.383841
LAMP5	SRGAP2B	-0.0950738	5.53439	-0.390346	0.701099	0.91726	-5.7867	-0.383837
PVALB_ChC	SNRK	0.0704405	6.9894	0.387882	0.701117	0.917274	-5.55133	0.383813
SNCG	ARMC9	0.078024	6.44547	0.387046	0.701136	0.917291	-5.5535	0.383787
VIP	SNAPC5	0.107005	3.73674	0.387421	0.701152	0.917303	-5.82662	0.383766
Oligodendrocyte	SP3	-0.097505	6.34664	-0.391414	0.701167	0.917312	-5.72268	-0.383746
L5/6_NP	KIAA1549L	-0.124968	8.10184	-0.38938	0.701173	0.917312	-5.20617	-0.383738
L5_IT	ITSN2	0.084828	6.97068	0.394625	0.701187	0.917314	-5.68193	0.383718
Oligodendrocyte	PHC2	0.0946364	7.21046	0.391403	0.701193	0.917314	-5.8277	0.38371
Oligodendrocyte	WDPCP	0.0789515	8.78921	0.390807	0.701194	0.917314	-6.09798	0.383709
PVALB	ALCAM	-0.110001	7.81594	-0.392101	0.701212	0.917323	-5.65885	-0.383685
OPC	CLSTN2	-0.234623	7.37075	-0.392506	0.701215	0.917323	-5.18163	-0.383681
VIP	CBLN1	0.211486	4.71654	0.39558	0.701221	0.917323	-5.09922	0.383673
L6_IT	TRIO	0.066087	9.1782	0.390723	0.701242	0.917334	-5.78151	0.383644
PVALB_ChC	FBXO22	-0.108322	6.12131	-0.390671	0.701247	0.917334	-5.29809	-0.383638
L6_IT_CAR3	LRP6	-0.103821	6.29177	-0.387109	0.701251	0.917334	-5.90155	-0.383632
Pericyte	LEF1	-0.202768	9.20663	-0.3879	0.701256	0.917334	-6.48668	-0.383625
Astrocyte	RNF38	0.12791	7.12609	0.391853	0.701265	0.917337	-5.44038	0.383613
L6b	ZFAND5	-0.136271	6.1478	-0.388787	0.701282	0.91735	-5.69591	-0.383591
Oligodendrocyte	ANKRD26	-0.0563629	6.14137	-0.39024	0.701299	0.917362	-6.35268	-0.383567
VIP	SNF8	0.090953	4.47738	0.388505	0.701304	0.917362	-5.69809	0.38356
PAX6	DIP2B	0.108913	7.58494	0.389466	0.701323	0.917366	-5.20509	0.383535
LAMP5_LHX6	SH3BGRL	0.0974675	7.1302	0.390421	0.701327	0.917366	-5.19597	0.38353
L4_IT	PHACTR1	0.119563	10.6166	0.391888	0.701339	0.917366	-5.70952	0.383513
L4_IT	JAKMIP2	0.0519079	8.39984	0.387679	0.701342	0.917366	-6.40223	0.383509
Astrocyte	INTS11	0.112567	4.25571	0.390249	0.701353	0.917366	-5.97148	0.383495
OPC	BTRC	-0.0778544	8.2852	-0.392245	0.701353	0.917366	-5.70282	-0.383495
VIP	MARCH6	-0.053077	8.05075	-0.391425	0.701354	0.917366	-5.63097	-0.383493
L2/3_IT	IMP3	0.128787	3.09646	0.387476	0.701376	0.917379	-5.89303	0.383464
L4_IT	GID8	0.0841153	4.59993	0.387883	0.701377	0.917379	-6.254	0.383462
L4_IT	MTMR9	-0.0589607	5.78771	-0.387017	0.701387	0.917383	-6.35947	-0.383449
VIP	CLIP2	-0.0630143	5.48449	-0.386648	0.701401	0.917392	-5.90724	-0.38343
SST	CNOT9	-0.0864713	5.14507	-0.390519	0.701417	0.917397	-5.37011	-0.383408
L6_CT	PLD3	-0.0810658	6.87076	-0.386697	0.701418	0.917397	-5.97311	-0.383407
PAX6	LRRTM4	0.12413	11.0881	0.388962	0.701438	0.917415	-5.10702	0.38338
Microglia	CLASP1	-0.0521083	8.62444	-0.390478	0.701445	0.917415	-6.32215	-0.38337
L6_IT	EXOC2	-0.067546	6.95628	-0.386543	0.701457	0.917416	-5.96733	-0.383354
L2/3_IT	AL390195-2	0.159269	1.73994	0.396704	0.701459	0.917416	-6.11619	0.383352
PVALB	CEP164	0.0738201	5.89791	0.390675	0.701478	0.917427	-5.66519	0.383325
OPC	BPNT1	0.105558	3.94317	0.389027	0.701481	0.917427	-5.98569	0.383322
L5_IT	DENND4C	0.160249	6.07642	0.391286	0.701501	0.917444	-5.30101	0.383295
PAX6	RNF13	0.108416	6.99577	0.392638	0.701511	0.917446	-5.15591	0.383282
L6_IT	NBEAL1	-0.0797794	6.50754	-0.389061	0.701516	0.917446	-6.04913	-0.383275
L5_IT	ITGA6	-0.131273	3.49348	-0.386643	0.701541	0.917471	-6.23046	-0.383241
OPC	PYROXD1	0.0641322	4.31001	0.38927	0.701551	0.917473	-6.08138	0.383228
L6b	FRAS1	-0.103611	8.8966	-0.388508	0.701565	0.917473	-5.83953	-0.383209
LAMP5	UGGT1	-0.0554664	5.60446	-0.386199	0.701566	0.917473	-5.97817	-0.383208
PVALB_ChC	NFIC	0.0758742	5.80862	0.386132	0.701573	0.917473	-5.49448	0.383197
PVALB_ChC	CRPPA	0.133659	6.13695	0.389532	0.701586	0.917473	-5.17693	0.383181
PAX6	AAK1	-0.0680759	8.58969	-0.386704	0.701593	0.917473	-5.40421	-0.383172
PAX6	OSBPL1A	-0.110937	7.09843	-0.386653	0.701597	0.917473	-5.37815	-0.383165
VIP	SF3B3	-0.044924	5.30034	-0.392392	0.701601	0.917473	-5.85179	-0.38316
L6_IT	MYLIP	-0.154085	4.92251	-0.387241	0.701605	0.917473	-5.97701	-0.383155
L4_IT	KIN	0.0706469	4.96771	0.389898	0.701616	0.917473	-6.2541	0.383141
L6_CT	PDCD4	-0.0851474	5.6897	-0.392067	0.701632	0.917473	-5.73913	-0.383118
L6_IT	SLK	-0.0790979	5.74515	-0.394766	0.701632	0.917473	-5.96924	-0.383118
VIP	WDR41	-0.0615785	5.93605	-0.389993	0.701634	0.917473	-5.82551	-0.383116
Astrocyte	LAMP2	0.0667736	6.35363	0.387108	0.701638	0.917473	-6.28571	0.383111
Microglia	CGGBP1	0.0933467	6.69839	0.393952	0.701647	0.917473	-6.19196	0.383098
L5_IT	SEC22A	-0.147586	5.49642	-0.390958	0.70165	0.917473	-5.40554	-0.383095
L6_CT	SYT4	-0.141222	5.87615	-0.386286	0.701678	0.917482	-5.81175	-0.383056
Microglia	MSRA	-0.0786427	7.44857	-0.3903	0.701678	0.917482	-6.09712	-0.383056
Microglia	DDX60	-0.207493	6.13186	-0.390184	0.701679	0.917482	-5.75239	-0.383056
L6_IT	TRAF6	0.115406	5.03435	0.389229	0.701683	0.917482	-5.7268	0.383049
L6_IT	USP9X	0.076941	6.83302	0.388317	0.701708	0.917502	-5.89946	0.383016
VIP	ZDHHC13	0.0997558	4.98007	0.390254	0.701715	0.917502	-5.43381	0.383007
PVALB	PTPA	-0.07263	4.52754	-0.386493	0.701734	0.917502	-5.94534	-0.382981
SST	AC022872-1	0.157298	3.17748	0.388768	0.701735	0.917502	-5.83696	0.382979
Astrocyte	RUNX1T1	0.13307	7.04406	0.391397	0.701745	0.917502	-5.48466	0.382965
L4_IT	BCL7B	-0.104488	3.3884	-0.386457	0.701748	0.917502	-6.40914	-0.382962
L4_IT	DTNB	-0.201184	7.17737	-0.391932	0.701749	0.917502	-5.22823	-0.382961
LAMP5_LHX6	TAX1BP1	0.111151	7.22344	0.387694	0.701757	0.917502	-5.43819	0.38295
LAMP5	SORCS2	-0.19026	5.18014	-0.38938	0.701759	0.917502	-5.29836	-0.382947
OPC	RABL2A	0.0959314	3.41306	0.388548	0.701772	0.91751	-6.13597	0.38293
VIP	ZBTB44	0.0543326	6.07361	0.386115	0.701784	0.917512	-5.94632	0.382913
Astrocyte	FAF1	0.0487626	8.51391	0.386288	0.701792	0.917512	-6.39744	0.382903
PVALB_ChC	SDHC	0.0898445	6.19273	0.386091	0.701794	0.917512	-5.44053	0.382899
LAMP5_LHX6	AL008633-1	0.269578	7.04333	0.390506	0.701817	0.917512	-4.99486	0.382869
OPC	AC008269-1	0.128036	3.93321	0.389791	0.701819	0.917512	-5.69489	0.382866
OPC	DNAJC12	0.11092	3.9965	0.392495	0.701826	0.917512	-5.73147	0.382856
L2/3_IT	ACADVL	0.0909183	4.02522	0.390637	0.701829	0.917512	-5.82912	0.382852
Oligodendrocyte	ATG4B	-0.176661	5.15787	-0.392731	0.701833	0.917512	-5.70869	-0.382848
OPC	NFYC	0.0683248	5.50594	0.386131	0.701833	0.917512	-6.10486	0.382848
Microglia	CWF19L1	0.105846	4.93727	0.390938	0.701842	0.917513	-6.17858	0.382835
L5_IT	SVBP	-0.140829	3.82914	-0.394107	0.701847	0.917513	-5.84151	-0.382829
L5_IT	KCNIP4	-0.102912	13.1952	-0.393289	0.701858	0.917518	-6.02876	-0.382814
PVALB_ChC	EIF2AK2	-0.0723129	6.01864	-0.385686	0.701875	0.917532	-5.51437	-0.38279
L6_IT	HPRT1	0.104225	6.35486	0.390674	0.7019	0.917556	-5.71215	0.382757
SST	TMCC1	-0.0581793	7.83765	-0.386527	0.701915	0.917566	-5.85258	-0.382737
L6_IT_CAR3	BRD4	0.0688842	6.30455	0.385979	0.701929	0.917577	-6.07249	0.382717
LAMP5_LHX6	ACAD11	0.10852	5.75749	0.385904	0.701939	0.917581	-5.65874	0.382704
Astrocyte	AL109824-1	-0.20398	3.77231	-0.390072	0.701954	0.917582	-5.69382	-0.382684
L5_IT	OPHN1	0.0750415	6.59135	0.392709	0.701957	0.917582	-6.02889	0.38268
PVALB	TOB2	0.0949621	4.34864	0.386194	0.701974	0.917582	-5.97045	0.382657
PVALB_ChC	RAB3C	-0.102951	8.18921	-0.388409	0.70198	0.917582	-5.16286	-0.382649
VIP	ZBTB38	0.0475032	6.87648	0.386284	0.70198	0.917582	-5.83595	0.382648
L6_IT	ANXA11	0.141755	5.49764	0.389862	0.701993	0.917582	-5.47717	0.382632
PVALB	THRB	0.0775881	8.67378	0.394749	0.701995	0.917582	-5.69884	0.382629
Astrocyte	SRA1	-0.179198	4.28765	-0.389628	0.702003	0.917582	-5.4806	-0.382619
L6_IT	PTCHD1	-0.0810128	5.88531	-0.385798	0.702007	0.917582	-6.09415	-0.382612
L4_IT	C17orf97	-0.0987493	3.29114	-0.386128	0.702011	0.917582	-6.49384	-0.382608
SST	CYB5R4	0.062756	5.96312	0.385905	0.702027	0.917582	-5.90521	0.382585
VIP	CRY1	0.0774046	6.15847	0.387549	0.702033	0.917582	-5.94721	0.382577
VIP	ACTR3B	0.059509	5.88143	0.386534	0.702035	0.917582	-5.85269	0.382575
Astrocyte	CLCC1	0.124178	4.30649	0.388324	0.702039	0.917582	-6.1404	0.382569
Oligodendrocyte	NPM1	-0.0923329	5.64665	-0.386439	0.70204	0.917582	-6.33666	-0.382568
VIP	AL133346-1	0.0849761	7.5565	0.394587	0.70205	0.917586	-5.75788	0.382555
VIP	FIP1L1	0.0446911	6.53852	0.387828	0.70206	0.917587	-5.79734	0.382541
L6_IT	SLCO3A1	-0.105892	6.73889	-0.386128	0.702064	0.917587	-5.94613	-0.382536
L2/3_IT	DTWD2	0.102963	6.54962	0.392925	0.702081	0.9176	-5.84762	0.382513
L2/3_IT	FGF12-AS3	0.192635	1.22385	0.388137	0.702138	0.91765	-6.26112	0.382436
OPC	TNPO3	0.063032	6.09853	0.386207	0.702145	0.91765	-5.98707	0.382427
SST	PALM	-0.0838461	4.41602	-0.385794	0.702147	0.91765	-5.96307	-0.382423
LAMP5	DNMT3A	-0.0909544	6.09737	-0.387882	0.702151	0.91765	-5.77093	-0.382419
LAMP5_LHX6	ZNRF1	0.0805198	6.26188	0.388541	0.702152	0.91765	-5.52812	0.382416
L4_IT	TRAF3IP1	-0.0898838	5.65349	-0.390767	0.70219	0.917691	-5.85781	-0.382365
LAMP5_LHX6	RCOR1	-0.0822495	6.07392	-0.385397	0.702201	0.917695	-5.74468	-0.382351
L4_IT	MYDGF	0.160054	3.90226	0.386716	0.702212	0.917695	-6.08393	0.382336
PAX6	PDE10A	-0.211065	8.31074	-0.388761	0.702214	0.917695	-4.97842	-0.382334
SNCG	ANKRD36C	-0.0793789	7.89174	-0.392019	0.702229	0.917699	-5.53537	-0.382313
OPC	ALDH3A2	0.132411	4.87135	0.38969	0.70223	0.917699	-5.36115	0.382312
OPC	RFK	-0.152871	3.48636	-0.395275	0.702243	0.917704	-5.87347	-0.382295
Microglia	TMEM220	-0.136313	4.91568	-0.388991	0.702276	0.917704	-5.96992	-0.38225
L2/3_IT	BRD1	-0.0782136	5.45788	-0.386825	0.702284	0.917704	-6.21978	-0.382239
VIP	REEP3	0.111196	5.13686	0.39317	0.70229	0.917704	-5.48033	0.382231
VIP	TP53BP1	0.0538474	6.99437	0.398861	0.702294	0.917704	-5.6448	0.382226
Oligodendrocyte	ATG3	0.103844	5.37901	0.38968	0.702294	0.917704	-5.8553	0.382225
Astrocyte	UBN2	0.0762116	6.55981	0.388748	0.702296	0.917704	-6.03197	0.382223
OPC	CDH7	-0.166094	4.22693	-0.390513	0.702302	0.917704	-5.40211	-0.382214
L6_IT_CAR3	ATP5IF1	-0.162125	6.25967	-0.392204	0.702303	0.917704	-5.75128	-0.382214
L4_IT	ZFP90	-0.08604	5.82083	-0.389398	0.702313	0.917704	-6.12924	-0.382201
L6_CT	CMIP	-0.0979967	7.55739	-0.38774	0.702314	0.917704	-5.71809	-0.382199
L4_IT	GET3	0.166359	3.27557	0.386827	0.702314	0.917704	-6.03199	0.382199
Astrocyte	GLTP	0.0947122	3.88218	0.385429	0.702342	0.917731	-6.25168	0.382161
L5/6_NP	ATG2B	-0.120155	6.80608	-0.387852	0.702348	0.917731	-5.21312	-0.382153
L4_IT	MAP3K1	0.112607	3.06658	0.389555	0.702356	0.917732	-6.31665	0.382143
SNCG	SOBP	0.0800962	8.2308	0.385225	0.70237	0.91774	-5.6495	0.382124
SNCG	ARRB1	0.0908387	6.01747	0.385202	0.702386	0.91774	-5.76721	0.382102
L2/3_IT	AC004784-1	-0.212645	3.86165	-0.404019	0.702404	0.91774	-5.54275	-0.382078
PVALB_ChC	EPRS	0.0801353	6.69647	0.385034	0.702411	0.91774	-5.4889	0.382068
SST	AGAP4	0.134752	3.9539	0.387014	0.702411	0.91774	-5.86635	0.382068
L6_IT_CAR3	MYO9A	-0.0942756	8.38274	-0.388122	0.702413	0.91774	-5.6436	-0.382065
PVALB_ChC	USP48	-0.0719014	6.80578	-0.389643	0.702415	0.91774	-5.38801	-0.382063
Astrocyte	WSB1	0.0965048	8.02369	0.388858	0.702415	0.91774	-5.74852	0.382062
L6_IT_CAR3	RSU1	0.109804	5.91113	0.389248	0.702423	0.917741	-5.80706	0.382052
OPC	CCND1	0.374888	4.61028	0.391145	0.702436	0.91775	-5.29376	0.382034
SST	AUP1	-0.146358	3.46444	-0.385927	0.702455	0.917756	-5.80776	-0.382009
L5_IT	CERNA1	-0.107673	2.93809	-0.387374	0.702456	0.917756	-6.02628	-0.382007
L6_CT	ARIH1	-0.0615089	7.52924	-0.385211	0.702464	0.917756	-6.01139	-0.381997
LAMP5_LHX6	AKAP12	0.112305	5.9749	0.389191	0.702467	0.917756	-5.48489	0.381992
L4_IT	ABHD15-AS1	0.104978	3.48424	0.394782	0.702482	0.917756	-6.34626	0.381973
SST	SCARA5	-0.135809	4.07106	-0.388121	0.702489	0.917756	-5.74211	-0.381963
VIP	CDK5RAP1	-0.0728388	4.807	-0.387699	0.702511	0.917756	-5.65738	-0.381933
Microglia	AC012368-1	0.19075	6.30126	0.390678	0.702518	0.917756	-5.65033	0.381924
L2/3_IT	TMEM17	-0.147687	1.8256	-0.385773	0.70252	0.917756	-6.4013	-0.381921
Oligodendrocyte	IPO5	-0.0725507	5.68656	-0.389324	0.702525	0.917756	-6.3037	-0.381915
L6_IT	MAP2K6	-0.165634	5.68223	-0.388874	0.702531	0.917756	-5.5284	-0.381907
L4_IT	LRRC2	-0.383444	2.8521	-0.391596	0.702538	0.917756	-5.51119	-0.381897
Oligodendrocyte	CNIH3	-0.147245	4.95366	-0.389619	0.702556	0.917756	-5.7639	-0.381873
L6_CT	NFIA	-0.112759	8.46935	-0.387644	0.702558	0.917756	-5.71163	-0.38187
SST	CCDC12	0.0998638	4.32585	0.390419	0.702566	0.917756	-5.92624	0.381859
VIP	DNM1L	-0.0527722	7.59505	-0.388057	0.70257	0.917756	-5.68367	-0.381853
L2/3_IT	AL355512-1	0.303839	1.46497	0.390942	0.702579	0.917756	-5.68891	0.381841
L6_IT	NUP42	-0.111751	5.06852	-0.388767	0.702583	0.917756	-5.60312	-0.381837
L6_CT	NLGN4X	0.103779	7.34403	0.389164	0.702586	0.917756	-5.61251	0.381832
L6_IT	ZNF706	0.136736	6.85142	0.391131	0.702586	0.917756	-5.36112	0.381832
Microglia	SUGCT	0.0964182	5.11445	0.385016	0.702586	0.917756	-6.28534	0.381832
VIP	ZMYM1	0.0743218	4.11406	0.387514	0.702596	0.917756	-5.89454	0.381818
PVALB	ANKS1A	-0.0574005	7.82956	-0.392296	0.702597	0.917756	-5.78315	-0.381817
PVALB	SEH1L	-0.0862706	3.65395	-0.385148	0.702601	0.917756	-5.98962	-0.381812
Oligodendrocyte	UBE2D3	0.12149	7.90122	0.396289	0.702623	0.917775	-5.56117	0.381782
L5_IT	NSRP1	-0.0566665	5.33798	-0.385405	0.702629	0.917775	-6.24091	-0.381774
L6_IT	INTS7	-0.108572	4.51017	-0.384935	0.702657	0.917777	-6.03336	-0.381736
L6_IT	LINC00407	-0.10881	4.31528	-0.385889	0.702657	0.917777	-6.03304	-0.381736
LAMP5_LHX6	AC092691-1	0.108092	10.5558	0.392186	0.702661	0.917777	-5.21996	0.381731
SST	FGF13	-0.0700244	6.7873	-0.385457	0.702663	0.917777	-5.85226	-0.381729
PVALB	EIF3M	0.0655845	5.18503	0.385515	0.702664	0.917777	-5.79965	0.381727
OPC	CHST15	-0.172899	5.71546	-0.389859	0.702689	0.917792	-5.07508	-0.381693
L5_IT	CALCOCO1	0.087554	4.90906	0.387923	0.702689	0.917792	-6.08513	0.381693
L2/3_IT	ICK	-0.0656194	3.46597	-0.385509	0.702699	0.917797	-6.43932	-0.38168
SNCG	SLC1A2	0.137342	7.88643	0.384844	0.702712	0.917804	-5.7503	0.381662
Microglia	OSBPL1A	0.139832	7.60568	0.388958	0.702729	0.917804	-5.95303	0.381639
L4_IT	MAP3K13	0.0698629	7.53977	0.388766	0.702745	0.917804	-6.05795	0.381617
OPC	CUL3	-0.0530679	7.43063	-0.388118	0.702748	0.917804	-6.06941	-0.381614
PVALB	SLC12A6	0.105336	6.13805	0.389094	0.702749	0.917804	-5.3835	0.381613
LAMP5	RAB30-DT	-0.0792283	5.73667	-0.386233	0.702751	0.917804	-5.99406	-0.38161
L6_IT	RBM28	-0.0909781	4.85516	-0.384784	0.702752	0.917804	-6.08139	-0.381609
LAMP5	SMAD5	-0.0982063	5.45059	-0.386849	0.702769	0.917819	-5.74448	-0.381585
VIP	HEATR1	-0.0609618	5.07907	-0.384851	0.702788	0.917825	-5.97206	-0.38156
L2/3_IT	DDX20	-0.118191	3.33384	-0.388491	0.702793	0.917825	-5.88512	-0.381553
OPC	STIP1	0.131646	4.33102	0.395146	0.702796	0.917825	-5.85591	0.381549
VIP	REXO4	-0.11962	4.00476	-0.384786	0.702805	0.917825	-5.81357	-0.381536
PVALB	GFPT2	-0.150078	4.33863	-0.394203	0.702808	0.917825	-5.30657	-0.381533
L6_IT	WWC2	0.126771	6.11144	0.3908	0.702818	0.91783	-5.67112	0.38152
VIP	CTBP1	-0.0989337	4.72287	-0.388671	0.702829	0.917834	-5.54071	-0.381505
L6_IT	ATF1	-0.101517	4.96805	-0.387822	0.702834	0.917834	-5.68039	-0.381497
LAMP5_LHX6	RND3	-0.313202	5.75567	-0.388059	0.702869	0.917868	-4.80554	-0.381451
PVALB	SNAPC3	0.054545	5.74292	0.389608	0.702874	0.917868	-5.90709	0.381444
SST	BRAF	-0.0453124	8.08225	-0.384781	0.702894	0.917879	-6.002	-0.381417
PVALB_ChC	CMC2	0.0518415	6.9787	0.384295	0.702897	0.917879	-5.57128	0.381412
L5_IT	RYR1	0.236849	2.88815	0.389275	0.702904	0.917879	-5.59333	0.381403
LAMP5	ZDHHC3	-0.117624	4.71217	-0.387002	0.702909	0.917879	-5.56186	-0.381397
Microglia	IGSF6	0.0783654	6.20617	0.385169	0.702916	0.917879	-6.3883	0.381388
Astrocyte	EPDR1	-0.101592	4.2851	-0.386847	0.702929	0.917887	-6.13444	-0.38137
L6_CT	DCAF10	0.125729	6.5521	0.38783	0.702938	0.91789	-5.82464	0.381358
L5_IT	MPP5	-0.131881	4.47863	-0.395251	0.702978	0.917934	-5.25057	-0.381304
VIP	CCNYL1	-0.0702218	4.19752	-0.3845	0.702994	0.917943	-5.86889	-0.381283
SST	OSTM1	-0.165498	4.99719	-0.394891	0.703002	0.917943	-5.32	-0.381272
LAMP5_LHX6	AC068633-1	0.209813	5.91294	0.385314	0.703009	0.917943	-5.47972	0.381262
OPC	CCSER2	0.089174	7.97149	0.38864	0.703016	0.917943	-5.59017	0.381253
LAMP5	CSTF3	-0.0821645	6.44989	-0.391466	0.703018	0.917943	-5.6965	-0.38125
L2/3_IT	AP5B1	-0.0732106	3.28125	-0.384997	0.703044	0.917949	-6.333	-0.381215
Microglia	ZNF445	-0.115499	5.4933	-0.389982	0.703046	0.917949	-5.96386	-0.381212
L5_IT	TFAP2E	-0.235268	3.12122	-0.38919	0.703046	0.917949	-5.56378	-0.381211
VIP	TMOD1	-0.0678546	5.67537	-0.393472	0.703056	0.917949	-5.71962	-0.381198
LAMP5	FOXG1-AS1	0.12245	5.1155	0.387034	0.703056	0.917949	-5.60176	0.381198
VIP	ASB7	0.0607255	4.17259	0.38447	0.703066	0.917953	-5.96345	0.381185
OPC	UCHL1	-0.174163	5.69575	-0.384751	0.703084	0.917963	-5.96848	-0.381161
L2/3_IT	UBA5	0.0767036	5.47218	0.389976	0.703087	0.917963	-6.15219	0.381157
OPC	MEF2D	-0.0902309	4.03964	-0.386221	0.703108	0.917982	-6.02644	-0.381128
Astrocyte	ZDHHC15	0.0933741	4.23455	0.384399	0.703124	0.917994	-6.31044	0.381107
L4_IT	TMEFF1	0.0525138	6.23764	0.384504	0.703143	0.917995	-6.51447	0.381081
L5/6_NP	RAF1	0.096016	6.01922	0.384683	0.703146	0.917995	-5.53766	0.381077
PVALB_ChC	ASAP1	-0.0827421	9.01478	-0.386868	0.70315	0.917995	-5.22496	-0.381072
OPC	SOX2	-0.205383	6.61379	-0.391063	0.703151	0.917995	-5.11648	-0.38107
Microglia	FAM135A	-0.134755	8.53881	-0.388303	0.703187	0.918028	-5.74286	-0.381021
SST	PNMA3	0.114627	4.05525	0.385469	0.70319	0.918028	-5.94949	0.381018
L2/3_IT	AC103758-1	0.260873	1.28566	0.396384	0.703201	0.918033	-5.7416	0.381003
L2/3_IT	NR1H2	-0.104105	2.98473	-0.389177	0.70321	0.918036	-6.21505	-0.380991
Microglia	CALM2	-0.105772	8.22011	-0.384232	0.703222	0.918038	-6.40883	-0.380974
PVALB_ChC	CEP68	-0.104456	5.77025	-0.387072	0.703224	0.918038	-5.22505	-0.380972
SNCG	GIT2	0.0889966	6.26924	0.386402	0.703289	0.918101	-5.71332	0.380885
Astrocyte	FAM13B	-0.0456037	6.65317	-0.384067	0.703298	0.918101	-6.41844	-0.380872
SST	SLF1	0.0476402	6.06636	0.384636	0.703299	0.918101	-5.94047	0.380871
L5/6_NP	OCIAD1	0.113279	7.27178	0.384526	0.7033	0.918101	-5.42603	0.38087
LAMP5	EFCAB2	0.139903	6.49426	0.387978	0.703306	0.918101	-5.53919	0.380862
L6_IT	SPOPL	0.0755859	5.73278	0.384392	0.703327	0.918109	-5.91944	0.380833
OPC	REV1	-0.0451947	6.648	-0.385126	0.703329	0.918109	-6.19889	-0.38083
PVALB	HMCES	-0.0856179	4.1788	-0.384433	0.703336	0.918109	-5.97729	-0.380821
L6b	YWHAG	0.154151	7.31294	0.387624	0.703339	0.918109	-5.59881	0.380817
Oligodendrocyte	MTDH	-0.0926004	7.81222	-0.388613	0.703354	0.91812	-5.79763	-0.380797
PVALB_ChC	MAP3K9	0.147504	5.55335	0.385787	0.703377	0.91812	-5.22005	0.380766
VIP	SASS6	-0.0699475	3.67313	-0.384038	0.703378	0.91812	-5.96943	-0.380765
L4_IT	RBM39	0.085409	7.51385	0.38813	0.703384	0.91812	-5.7697	0.380756
L5/6_NP	STK38L	0.0978534	5.93319	0.384292	0.703397	0.91812	-5.55368	0.380739
L6_IT	AZI2	-0.0838502	4.79798	-0.383984	0.703406	0.91812	-6.02421	-0.380727
PVALB_ChC	RECK	-0.0755924	6.66596	-0.389199	0.703407	0.91812	-5.43305	-0.380725
LAMP5	SNX4	-0.0968815	6.02641	-0.387525	0.703407	0.91812	-5.72748	-0.380725
L4_IT	VDAC1	0.131213	6.56088	0.387188	0.703408	0.91812	-5.94954	0.380725
SST	TXNRD1	-0.105133	5.71615	-0.389982	0.703418	0.918125	-5.84589	-0.38071
Astrocyte	MTMR10	0.0761273	7.10209	0.389379	0.703446	0.91815	-5.84607	0.380673
LAMP5_LHX6	TRIM2	-0.0566545	7.90421	-0.383694	0.703453	0.91815	-5.71312	-0.380664
L6_IT	RFLNA	0.14686	6.14063	0.387881	0.703458	0.91815	-5.39952	0.380657
L6_IT	KITLG	0.130303	4.63899	0.389271	0.703466	0.918152	-5.86365	0.380646
LAMP5	KMT5B	0.0674534	6.42111	0.38355	0.703498	0.918161	-6.01374	0.380603
L6_IT_CAR3	EXOC4	0.0814512	8.67556	0.387034	0.7035	0.918161	-5.70214	0.3806
SST	DKC1	0.0937477	3.19742	0.383939	0.703508	0.918161	-5.97126	0.38059
L5/6_NP	WAC	0.0898014	7.02618	0.384693	0.703509	0.918161	-5.48407	0.380588
SST	DCAF8	-0.0730635	5.7869	-0.390484	0.703511	0.918161	-5.59999	-0.380586
L2/3_IT	LARP4B	-0.0864024	6.73547	-0.389757	0.703513	0.918161	-5.93059	-0.380583
L5_IT	AC005609-5	-0.0878678	3.3391	-0.384468	0.703519	0.918161	-6.20081	-0.380574
Microglia	TRAPPC9	-0.0774363	8.66379	-0.389158	0.703534	0.918167	-5.91834	-0.380554
OPC	FAM200B	0.0868082	4.45729	0.386783	0.703544	0.918167	-5.79542	0.380541
L4_IT	ETNK1	-0.0682376	7.30522	-0.385711	0.703546	0.918167	-6.17396	-0.380539
PVALB	SLC39A11	0.157893	4.56779	0.386506	0.703551	0.918167	-5.66653	0.380532
SST	MTHFD2L	0.0537308	5.60524	0.385691	0.703572	0.918178	-5.84275	0.380504
PVALB	LAMP2	-0.0632198	5.25669	-0.386102	0.703572	0.918178	-5.8919	-0.380503
L2/3_IT	CACNA1C-AS1	0.197272	1.77623	0.390639	0.703595	0.918193	-5.78139	0.380472
PVALB	FRMPD3	-0.100073	3.36125	-0.383892	0.703597	0.918193	-5.93292	-0.380469
L5/6_NP	ADAMTS12	-0.130658	6.66093	-0.387047	0.703613	0.918205	-5.42355	-0.380448
L4_IT	RRAGB	-0.0717766	5.22325	-0.383897	0.703629	0.918212	-6.53852	-0.380427
L4_IT	ST3GAL3	0.0780349	6.23454	0.386628	0.703632	0.918212	-6.24062	0.380422
L6_IT_CAR3	SCG5	0.143022	6.63093	0.384059	0.703668	0.91825	-5.8102	0.380374
OPC	MFN2	-0.0888417	3.76215	-0.385493	0.703675	0.91825	-6.03006	-0.380365
L2/3_IT	AL133243-3	-0.0710326	2.53927	-0.384615	0.703684	0.918254	-6.31734	-0.380352
Microglia	PRKACB	0.129931	7.33016	0.386286	0.703692	0.918255	-6.21489	0.380342
PAX6	AGFG1	0.121308	6.95706	0.385943	0.703705	0.918263	-5.33418	0.380324
PVALB	CAND2	0.0657022	4.9114	0.383671	0.703713	0.918265	-5.98397	0.380313
LAMP5	FOXJ3	-0.0645232	7.29447	-0.389152	0.703719	0.918265	-5.81681	-0.380305
PVALB	AC079841-2	0.181651	3.03686	0.39096	0.70376	0.918301	-5.57538	0.38025
Astrocyte	GTF3C3	0.0758937	4.92267	0.387861	0.70376	0.918301	-6.15149	0.38025
L4_IT	CELF2-AS2	0.205079	5.93007	0.388092	0.703802	0.918323	-5.66568	0.380193
L5_IT	RALA	-0.122281	6.19823	-0.387816	0.703804	0.918323	-5.4887	-0.38019
L2/3_IT	BCAS4	0.134614	4.15963	0.389125	0.703808	0.918323	-5.5773	0.380185
PVALB	TCERG1	0.0531312	6.9668	0.399379	0.70381	0.918323	-5.78933	0.380182
Microglia	CCT6A	-0.0967045	5.67967	-0.383902	0.703811	0.918323	-6.2668	-0.380181
L2/3_IT	AL138828-1	0.19428	5.47487	0.388656	0.703823	0.918324	-5.66847	0.380164
SST	ZFAS1	0.12139	4.67166	0.389238	0.703826	0.918324	-5.50462	0.380161
VIP	BIRC6	-0.0621473	8.23695	-0.393867	0.703834	0.918324	-5.65895	-0.38015
SNCG	KLHL24	0.0652743	7.01428	0.383223	0.703839	0.918324	-5.75976	0.380144
OPC	TCAF1	0.0672056	5.99172	0.385009	0.703845	0.918324	-6.0867	0.380136
Microglia	COX19	0.118331	5.6427	0.389194	0.703862	0.918338	-5.97273	0.380112
L4_IT	ATXN7	0.0624965	6.23221	0.388266	0.703873	0.91834	-6.19169	0.380097
L4_IT	ALG8	0.0675726	4.5866	0.385791	0.703877	0.91834	-6.2722	0.380093
OPC	MMS19	-0.0541046	5.28893	-0.384327	0.703913	0.918368	-6.09139	-0.380043
PAX6	KMT2A	-0.0888521	8.06291	-0.383574	0.703916	0.918368	-5.41768	-0.38004
L4_IT	SPPL3	-0.0727548	6.91875	-0.38692	0.703919	0.918368	-6.06032	-0.380036
VIP	ASAH1	-0.0977505	5.97449	-0.387645	0.703929	0.918372	-5.28987	-0.380023
Oligodendrocyte	FAM149B1	0.0979846	5.61296	0.387469	0.703944	0.918378	-5.9132	0.380002
L2/3_IT	AL135925-1	-0.134583	2.05751	-0.387497	0.703957	0.918378	-6.28702	-0.379984
L2/3_IT	LINC02666	0.213019	3.90498	0.388508	0.703959	0.918378	-5.32986	0.379981
L4_IT	CCND2	-0.162863	6.24926	-0.390641	0.703965	0.918378	-5.33685	-0.379973
L6_IT_CAR3	NOL4	-0.119896	7.69192	-0.385647	0.703967	0.918378	-5.83345	-0.379971
VIP	CCDC66	-0.0536311	6.691	-0.383213	0.703978	0.918385	-5.88511	-0.379956
L2/3_IT	MPC1	0.0887034	5.58949	0.388825	0.703992	0.918387	-5.99428	0.379938
PVALB	RAI2	-0.101234	4.61765	-0.389156	0.703993	0.918387	-5.89992	-0.379936
L2/3_IT	SNAP91	0.132487	8.43943	0.389019	0.704019	0.918404	-5.41969	0.379901
LAMP5	SGCB	0.0952945	4.95282	0.383155	0.704019	0.918404	-5.87553	0.3799
OPC	MED23	-0.118053	5.57916	-0.388879	0.704028	0.918406	-5.50185	-0.379889
L4_IT	CLTB	0.169287	5.4243	0.395877	0.704065	0.918429	-5.74227	0.379839
L5_IT	ACP6	0.136743	3.47975	0.387464	0.704066	0.918429	-5.81694	0.379838
LAMP5	CA5B	-0.134174	5.50526	-0.386694	0.704077	0.918429	-5.28814	-0.379822
PAX6	WDR70	0.11599	7.63303	0.387996	0.704084	0.918429	-5.04758	0.379814
PAX6	NCOA1	-0.133656	9.25264	-0.385936	0.704084	0.918429	-5.14997	-0.379814
L4_IT	GDA	-0.0681951	7.01838	-0.383243	0.7041	0.918429	-6.49486	-0.379791
L6_IT_CAR3	HMGCR	0.132734	6.35199	0.385539	0.704103	0.918429	-5.74832	0.379788
L5_IT	PCGF5	0.0677357	6.43096	0.387517	0.704104	0.918429	-5.88393	0.379787
Oligodendrocyte	IGBP1	0.0649093	4.83002	0.384888	0.704105	0.918429	-6.47074	0.379784
Astrocyte	ZCCHC9	0.117262	3.98271	0.382884	0.704114	0.918431	-6.39718	0.379773
L4_IT	WTAP	-0.0579172	5.72553	-0.385502	0.704141	0.918441	-6.47826	-0.379736
Oligodendrocyte	LEO1	-0.0820973	4.22979	-0.383155	0.704144	0.918441	-6.35679	-0.379732
Oligodendrocyte	PPM1B	0.116561	8.23083	0.387729	0.704145	0.918441	-5.56638	0.379731
SST	ARHGEF7	0.0504011	7.83594	0.383377	0.704149	0.918441	-5.84016	0.379726
Astrocyte	NDUFB1	-0.165769	5.34276	-0.387064	0.704158	0.918445	-5.53581	-0.379713
Astrocyte	AATF	-0.0690339	5.21365	-0.383441	0.704167	0.918448	-6.1616	-0.379701
PAX6	WIF1	0.264981	7.62187	0.387348	0.704188	0.918463	-4.89558	0.379673
L6b	EPS15	0.101574	7.0411	0.384501	0.704192	0.918463	-5.81374	0.379668
PVALB	UBE2N	-0.126416	6.14961	-0.38762	0.704207	0.918465	-5.34527	-0.379648
L4_IT	DLG5	0.15096	6.20562	0.387645	0.704207	0.918465	-5.56671	0.379648
PVALB_ChC	PIK3CB	0.0674118	6.83502	0.382646	0.704223	0.918474	-5.48359	0.379626
SST	CADM2	-0.0582682	12.3313	-0.384745	0.704231	0.918474	-5.93839	-0.379615
Astrocyte	PRKAR2B	0.155789	4.71663	0.385893	0.704233	0.918474	-6.10552	0.379612
PVALB	AC006001-2	-0.140838	4.87032	-0.393943	0.70424	0.918474	-5.37307	-0.379603
SST	DYNLL2	-0.0852072	5.71951	-0.38341	0.704263	0.918495	-5.80821	-0.379572
SST	HEXIM1	-0.123848	3.92323	-0.385844	0.704278	0.918505	-5.58021	-0.379552
PVALB	DNAH10	-0.106968	3.55375	-0.386771	0.704315	0.918532	-5.92143	-0.379503
PVALB_ChC	DZIP1	-0.0742537	6.93309	-0.384153	0.704318	0.918532	-5.43676	-0.379499
SST	HNRNPC	0.0444925	7.36546	0.38313	0.70432	0.918532	-5.87295	0.379496
Oligodendrocyte	VPS54	0.0516844	7.32998	0.383127	0.704326	0.918532	-6.40388	0.379487
PVALB	NFRKB	-0.130522	3.38111	-0.387217	0.704338	0.918532	-5.91967	-0.379471
PVALB_ChC	TPM1	0.0873585	6.28292	0.383884	0.704338	0.918532	-5.39884	0.379471
SST	ZMYM6	0.0784953	4.99726	0.382783	0.704358	0.918549	-5.96245	0.379444
LAMP5_LHX6	SLC6A15	0.113431	6.0423	0.382802	0.704366	0.918551	-5.58608	0.379433
Oligodendrocyte	PPP1R15B	-0.116361	4.58433	-0.387449	0.704389	0.918567	-5.95209	-0.379403
LAMP5	RUBCN	0.0789951	6.01822	0.387529	0.704395	0.918567	-5.60661	0.379394
LAMP5	CNTRL	-0.0754215	5.53343	-0.389797	0.704398	0.918567	-5.76366	-0.37939
L6_IT	FAM174B	0.112887	4.52811	0.382529	0.704408	0.91857	-6.0782	0.379377
L6_IT	DMD	0.0821451	11.0153	0.386479	0.704418	0.918571	-5.79875	0.379363
PVALB	OPA1	0.0506758	7.33175	0.387231	0.704426	0.918571	-5.94813	0.379353
PAX6	BRAF	0.118753	8.12164	0.38691	0.704429	0.918571	-5.15592	0.379349
L6_IT	SH3BGRL	0.113308	5.91222	0.385625	0.704444	0.918582	-5.91498	0.379329
Astrocyte	STARD7	0.0696817	4.81013	0.384729	0.704471	0.918602	-6.1962	0.379292
L6_CT	TBRG1	0.105111	6.23124	0.382509	0.704475	0.918602	-5.97167	0.379287
Microglia	PDHX	-0.0894021	5.89494	-0.383988	0.704479	0.918602	-6.45909	-0.379281
Astrocyte	PSMA7	-0.112781	5.47058	-0.386231	0.704489	0.918606	-5.80043	-0.379268
SST	TRA2B	0.0780929	6.14313	0.385388	0.70451	0.918612	-5.75613	0.37924
L4_IT	OSTM1	0.0904221	4.97178	0.386606	0.704518	0.918612	-6.13253	0.379228
PVALB	PRRT2	-0.101198	4.33548	-0.386383	0.704525	0.918612	-5.66188	-0.379219
VIP	RNF121	-0.0844536	4.5854	-0.388637	0.704528	0.918612	-5.5671	-0.379216
VIP	PRIMPOL	0.130396	4.63498	0.386962	0.704534	0.918612	-5.41975	0.379208
VIP	FAM53B	-0.136173	4.59409	-0.386694	0.70454	0.918612	-5.19247	-0.3792
L2/3_IT	GYPE	-0.111585	3.45883	-0.382991	0.704564	0.918612	-6.43313	-0.379167
OPC	CLCN5	0.0729363	4.59916	0.385343	0.704565	0.918612	-5.87878	0.379165
VIP	WNK3	0.0590791	5.58863	0.3853	0.704569	0.918612	-5.7875	0.379159
OPC	ZNF236-DT	0.101272	3.47584	0.385435	0.704589	0.918612	-5.88376	0.379133
Astrocyte	DPP8	0.0950878	6.81223	0.386923	0.704595	0.918612	-5.64429	0.379125
L4_IT	STS	0.147961	6.60985	0.386846	0.704599	0.918612	-5.60169	0.379119
Microglia	ACADM	0.0917802	5.9335	0.387483	0.704605	0.918612	-6.26295	0.379112
Oligodendrocyte	RNF169	0.0704428	6.50422	0.385821	0.704609	0.918612	-6.15147	0.379106
L2/3_IT	RMI2	-0.154706	2.48012	-0.394831	0.704612	0.918612	-5.65779	-0.379103
PVALB	AGAP3	-0.0971959	5.3566	-0.382806	0.704624	0.918612	-5.95643	-0.379087
SST	CCDC85A	-0.126633	6.70448	-0.3853	0.704625	0.918612	-5.75296	-0.379085
OPC	IFFO2	0.0782304	4.24942	0.382351	0.704626	0.918612	-6.0718	0.379083
L5_IT	PTGR2	-0.112584	3.11488	-0.384386	0.70463	0.918612	-6.11215	-0.379078
L2/3_IT	TEDC1	-0.1326	1.11643	-0.38272	0.704637	0.918612	-6.43061	-0.379069
LAMP5_LHX6	WSCD2	0.145132	5.78406	0.384832	0.704639	0.918612	-5.34	0.379066
PVALB	BTRC	0.049023	7.71283	0.382607	0.70464	0.918612	-5.96049	0.379064
PVALB_ChC	HOMER3	-0.294931	6.04685	-0.385043	0.704663	0.91863	-4.84262	-0.379034
SNCG	MYO9A	0.111259	7.96708	0.386372	0.70467	0.91863	-5.24602	0.379024
VIP	EPM2A	-0.103913	5.9015	-0.386657	0.704678	0.91863	-5.31734	-0.379013
L4_IT	ERC1	0.0922909	7.94762	0.38683	0.704681	0.91863	-5.84507	0.379009
L5_IT	FBXO17	-0.270666	3.9569	-0.388154	0.704697	0.918634	-5.38669	-0.378988
VIP	GTF2H2	0.263846	4.20653	0.387091	0.704701	0.918634	-4.97111	0.378983
L5_IT	MDN1	-0.0437731	6.49947	-0.382662	0.704704	0.918634	-6.26961	-0.378978
L6_CT	DST	-0.136932	9.51822	-0.387536	0.704716	0.91864	-5.13362	-0.378962
OPC	JAM2	-0.0656084	6.0086	-0.384241	0.704727	0.918646	-5.93569	-0.378948
Astrocyte	AFDN	-0.0968217	7.79268	-0.386163	0.704747	0.918649	-5.7883	-0.37892
OPC	GATAD2B	-0.0578831	6.92226	-0.383051	0.704748	0.918649	-6.00421	-0.378919
L4_IT	ZNF100	-0.133332	4.28159	-0.389956	0.704749	0.918649	-5.91349	-0.378917
Microglia	ATP5PF	-0.148355	5.6344	-0.382521	0.704787	0.918683	-6.1891	-0.378867
L6_CT	SYN1	-0.132771	5.61323	-0.386024	0.704793	0.918683	-5.77172	-0.378858
L6_IT_CAR3	SORBS2	0.134979	10.4978	0.385018	0.704797	0.918683	-5.42197	0.378853
SST	CIT	0.12091	6.95979	0.395713	0.704807	0.918683	-5.36197	0.37884
PVALB	SLC35B4	0.130529	5.43418	0.389802	0.704809	0.918683	-5.24162	0.378837
L5/6_NP	ATP5F1B	-0.146514	6.08021	-0.383268	0.704823	0.918693	-5.28049	-0.378818
L6b	FLG-AS1	-0.149545	5.90882	-0.389896	0.704839	0.918703	-5.65384	-0.378796
LAMP5_LHX6	NUP98	-0.0688897	5.96862	-0.381868	0.704844	0.918703	-5.67599	-0.37879
PVALB_ChC	PEX5L	-0.0894559	7.69953	-0.38346	0.704864	0.918721	-5.41096	-0.378762
OPC	AC025159-1	-0.357837	6.36071	-0.386953	0.704887	0.918732	-4.79312	-0.378732
L2/3_IT	AL592430-1	0.178034	2.85503	0.400959	0.704899	0.918732	-6.06453	0.378715
L5_IT	NELL2	-0.0718353	10.0499	-0.388343	0.704903	0.918732	-6.07971	-0.378711
SST	MTMR4	0.0554837	4.95	0.382027	0.704904	0.918732	-5.9592	0.378709
L5_IT	ECHS1	-0.110997	3.99135	-0.382817	0.704907	0.918732	-5.96514	-0.378705
PAX6	R3HDM1	-0.109989	8.19666	-0.384318	0.704939	0.918749	-5.2162	-0.378662
Microglia	ATP1B3	-0.262514	5.79224	-0.387447	0.704944	0.918749	-5.82149	-0.378655
Oligodendrocyte	BOD1	-0.0832276	3.53453	-0.381977	0.704947	0.918749	-6.55201	-0.378651
Microglia	EPSTI1	-0.326392	7.87844	-0.387044	0.704952	0.918749	-5.09233	-0.378645
L4_IT	MAP4K4	0.0684657	7.93071	0.391111	0.70496	0.918749	-5.95685	0.378634
VIP	CACNG4	0.0744376	5.72086	0.38185	0.704964	0.918749	-5.89016	0.378629
L6_CT	METTL9	0.0994482	5.83268	0.385285	0.704972	0.918749	-5.73292	0.378617
L2/3_IT	ABHD18	0.112194	6.17203	0.393156	0.704976	0.918749	-5.89524	0.378612
L2/3_IT	NUP214	0.0478676	5.39052	0.382172	0.704981	0.918749	-6.556	0.378605
PVALB	ZNF175	0.116832	3.8559	0.384648	0.704987	0.918749	-5.7468	0.378598
Astrocyte	BMPR1A	-0.0966954	8.65962	-0.385881	0.704997	0.918754	-5.85321	-0.378583
SST	CRYAB	-0.154797	3.69139	-0.38192	0.705021	0.918776	-5.80898	-0.378552
Oligodendrocyte	MITD1	0.127237	5.15927	0.386727	0.705031	0.91878	-5.84552	0.378538
VIP	GPX4	0.181308	6.11458	0.391313	0.705037	0.91878	-5.46478	0.37853
L2/3_IT	FAM102B	0.0792105	6.03923	0.392432	0.705044	0.918781	-5.94389	0.37852
Astrocyte	GSTO1	-0.151867	4.62293	-0.385951	0.705055	0.918786	-5.6037	-0.378506
LAMP5	REPS2	0.0667373	7.66177	0.381461	0.705071	0.91879	-5.98456	0.378484
Microglia	MTM1	-0.063064	5.88381	-0.381856	0.705071	0.91879	-6.41212	-0.378484
L5_IT	SZRD1	0.0831479	3.42544	0.381952	0.70508	0.918793	-6.23553	0.378472
L4_IT	ADAMTS10	0.10416	4.14666	0.38524	0.705119	0.918796	-6.19292	0.378419
VIP	Z94721-1	0.0859916	3.61694	0.381664	0.705134	0.918796	-5.98221	0.3784
VIP	EFL1	0.0610545	4.97413	0.381554	0.705144	0.918796	-5.92982	0.378385
VIP	PPP1R10	0.087721	5.71916	0.387736	0.705152	0.918796	-5.6036	0.378374
Microglia	ETV5	0.290477	7.12025	0.386454	0.705157	0.918796	-5.29507	0.378368
Oligodendrocyte	PCNT	0.0875556	5.02082	0.382418	0.705157	0.918796	-6.29108	0.378368
L5_IT	RFPL2	0.269429	3.25778	0.386849	0.705159	0.918796	-5.26993	0.378365
OPC	TRIM27	0.0693348	4.74416	0.381572	0.70516	0.918796	-6.18973	0.378364
OPC	SLC22A23	-0.184532	6.65075	-0.386984	0.705165	0.918796	-5.33725	-0.378358
PVALB	SCAF1	-0.123958	3.4431	-0.385367	0.705165	0.918796	-5.65866	-0.378357
L5_IT	TRUB2	0.0969825	3.42049	0.389967	0.705177	0.918796	-5.94144	0.378341
SST	ACVR2B	-0.0646987	4.64475	-0.382032	0.70518	0.918796	-5.93919	-0.378338
Oligodendrocyte	CTR9	0.0695549	4.66685	0.385538	0.70518	0.918796	-6.24023	0.378337
LAMP5	DBT	0.0865174	4.99763	0.381247	0.705188	0.918796	-6.0897	0.378327
SST	MSRA	0.106378	8.61129	0.38604	0.705189	0.918796	-5.27288	0.378325
OPC	AP002370-2	0.108225	4.56985	0.383324	0.705192	0.918796	-5.88787	0.378321
LAMP5	NDUFB6	0.0980735	5.24537	0.388444	0.705197	0.918796	-5.86643	0.378315
Oligodendrocyte	PPP3CA	0.123755	8.00891	0.386833	0.705226	0.918822	-5.64014	0.378275
SST	GOLGA8A	-0.11119	5.9067	-0.389242	0.705236	0.918822	-5.41052	-0.378261
Microglia	PDS5B	0.0713522	8.19643	0.389628	0.705237	0.918822	-6.24633	0.378261
Oligodendrocyte	FKTN	0.140337	6.42254	0.386267	0.705248	0.918829	-5.45391	0.378245
SST	SYBU	0.0496822	7.53992	0.386617	0.70527	0.918848	-5.84973	0.378216
L4_IT	SHROOM2	-0.11709	4.49734	-0.385595	0.70528	0.918849	-5.73293	-0.378203
L5_IT	AGAP9	0.103952	3.25013	0.38676	0.705288	0.918849	-6.04036	0.378192
L6b	DCX	0.124255	6.52353	0.381981	0.705298	0.918849	-5.79874	0.378179
L5_IT	PIGL	-0.14507	5.70756	-0.385904	0.705299	0.918849	-5.44096	-0.378177
PVALB	ABHD12	-0.0741311	5.98115	-0.387288	0.705308	0.918849	-5.85349	-0.378165
L2/3_IT	RECQL	0.0530799	4.38273	0.382279	0.70531	0.918849	-6.37648	0.378162
Oligodendrocyte	SOCS6	0.0577082	5.24636	0.384174	0.705323	0.918856	-6.43475	0.378145
LAMP5_LHX6	EXOC6B	-0.0578321	8.89098	-0.381406	0.705354	0.918885	-5.60159	-0.378103
LAMP5_LHX6	KLHL8	0.104305	5.54912	0.381107	0.705362	0.918885	-5.71025	0.378093
PVALB_ChC	AFG3L2	0.0758069	6.2128	0.3811	0.705368	0.918885	-5.46232	0.378084
L2/3_IT	NFIL3	-0.297735	2.82746	-0.386773	0.705372	0.918885	-5.20744	-0.378079
PAX6	SMARCA2	0.0818966	8.30496	0.382842	0.705393	0.918891	-5.29791	0.378051
VIP	PRKAR1B	-0.0715643	6.54038	-0.384872	0.705401	0.918891	-5.52512	-0.37804
L5_IT	KIDINS220	-0.0440003	7.80548	-0.38221	0.705408	0.918891	-6.09649	-0.37803
Astrocyte	NR2C2	-0.058766	5.99793	-0.384116	0.705413	0.918891	-6.12895	-0.378024
L5_IT	ITGA9-AS1	-0.130272	5.83591	-0.385519	0.705414	0.918891	-5.66022	-0.378022
L2/3_IT	TOM1L2	-0.076286	6.38827	-0.384271	0.705422	0.918891	-6.17189	-0.378011
L6_CT	FAM102B	-0.0922013	6.40109	-0.381824	0.705439	0.918891	-5.88225	-0.377989
Microglia	CUL3	-0.047408	7.98872	-0.381205	0.70544	0.918891	-6.60237	-0.377987
SST	PAAF1	-0.18588	4.91799	-0.386452	0.705441	0.918891	-4.93347	-0.377986
PVALB	AHCYL2	0.0582346	7.24467	0.391549	0.705443	0.918891	-5.61396	0.377983
LAMP5	UBR5	-0.0716754	8.12508	-0.388136	0.70548	0.918925	-5.71683	-0.377933
L2/3_IT	WDR25	-0.0825675	4.91747	-0.387328	0.705482	0.918925	-5.87112	-0.37793
L6_IT_CAR3	VPS13C	-0.0684106	7.90198	-0.38281	0.705494	0.91893	-5.92806	-0.377915
LAMP5	SH3YL1	0.0621152	5.70686	0.380869	0.705526	0.918954	-6.04687	0.377872
L5/6_NP	LRRC4C	-0.144719	11.1801	-0.381439	0.705532	0.918954	-5.59143	-0.377864
L5/6_NP	ARPP21	-0.0827606	10.3467	-0.381411	0.705542	0.918954	-5.58141	-0.37785
PVALB	KRTCAP2	-0.150072	3.40637	-0.383778	0.705544	0.918954	-5.56926	-0.377847
OPC	TMEM120B	-0.105082	2.96492	-0.383747	0.705551	0.918954	-6.11985	-0.377839
Microglia	LCP1	0.233867	6.61338	0.387615	0.705569	0.918954	-5.25468	0.377814
L6_IT	WARS	-0.149383	4.62195	-0.381567	0.705571	0.918954	-5.91584	-0.37781
LAMP5	UBE2V2	-0.103655	5.87523	-0.383096	0.705577	0.918954	-5.69413	-0.377803
L5_IT	PDP1	0.0892919	6.32508	0.381378	0.705581	0.918954	-6.21423	0.377798
VIP	FBH1	-0.0516029	4.93875	-0.383389	0.705582	0.918954	-5.73256	-0.377796
PVALB	CELF1	-0.129748	7.25082	-0.385637	0.705594	0.918954	-5.16216	-0.37778
L6_CT	CRTAC1	0.156429	5.46405	0.387491	0.705599	0.918954	-5.77524	0.377773
L5_IT	POC1B-AS1	-0.0623319	4.14046	-0.381162	0.705602	0.918954	-6.28938	-0.37777
L5_IT	RCBTB1	0.0723684	4.0297	0.393936	0.70561	0.918954	-6.19061	0.377759
Astrocyte	ZNF717	0.0605281	6.43404	0.380898	0.705618	0.918954	-6.33069	0.377748
Oligodendrocyte	RASA2	0.0599584	6.616	0.382713	0.705623	0.918954	-6.49828	0.377741
L5_IT	SPESP1	-0.115448	4.20757	-0.384655	0.705626	0.918954	-6.00337	-0.377737
L5_IT	AC104389-5	-0.16757	2.92724	-0.385354	0.705637	0.918956	-5.73286	-0.377722
LAMP5_LHX6	MT3	0.182434	5.44506	0.380853	0.70564	0.918956	-5.52569	0.377718
Oligodendrocyte	KIF27	0.0860825	4.4193	0.38117	0.705653	0.918956	-6.47125	0.3777
OPC	AL592183-1	-0.115716	5.5285	-0.38109	0.705659	0.918956	-5.86532	-0.377692
L6_CT	CEPT1	0.0998001	5.60111	0.381973	0.70566	0.918956	-5.97829	0.377691
SST	TTC21B	-0.052184	6.93132	-0.391511	0.705669	0.918958	-5.70487	-0.37768
VIP	AC244517-11	0.113275	4.54364	0.390815	0.705681	0.918958	-5.73909	0.377663
OPC	CSAD	0.064073	5.66014	0.385082	0.705682	0.918958	-5.97787	0.377662
L6b	SOGA3	0.131732	6.40756	0.383608	0.70571	0.918986	-5.45983	0.377623
L6_IT	KDM5A	0.0748566	6.5023	0.384171	0.705724	0.918993	-5.77944	0.377605
L2/3_IT	EMG1	0.0958688	2.92013	0.384865	0.705736	0.918993	-5.95538	0.377589
SST	EIF5	-0.0750551	6.17216	-0.381264	0.705746	0.918993	-5.85037	-0.377576
L5_IT	AL365295-1	0.136081	5.33947	0.387518	0.705748	0.918993	-5.548	0.377573
L5/6_NP	SSX2IP	-0.180394	5.66392	-0.383456	0.705751	0.918993	-5.13701	-0.377568
OPC	AL354696-2	0.122876	3.10724	0.385238	0.705756	0.918993	-5.91772	0.377562
Microglia	FBXL17	0.0786426	8.7554	0.384364	0.705776	0.919007	-6.10086	0.377536
OPC	CTH	-0.148911	3.09062	-0.386204	0.70578	0.919007	-5.79787	-0.377529
Oligodendrocyte	ANKHD1	-0.0901687	7.55151	-0.384549	0.705793	0.919007	-6.00849	-0.377513
L2/3_IT	CYB5B	0.0496235	5.47452	0.381114	0.705793	0.919007	-6.46154	0.377512
VIP	RBM12	-0.125943	4.28829	-0.384297	0.705818	0.919031	-5.32966	-0.377478
LAMP5_LHX6	NACA	0.115039	6.07954	0.38069	0.705828	0.919031	-5.52146	0.377465
L2/3_IT	NDUFB9	0.0797997	4.81751	0.381518	0.705833	0.919031	-6.41124	0.377459
L5_IT	CWF19L2	-0.107331	5.72944	-0.384842	0.705839	0.919031	-5.59572	-0.377451
LAMP5_LHX6	DENND1B	0.100003	6.78618	0.384375	0.705852	0.91904	-5.23038	0.377433
Microglia	UPRT	0.0935285	4.7823	0.385611	0.70587	0.919042	-6.17153	0.377409
L6_IT	XRCC5	-0.0886065	6.72257	-0.381125	0.705878	0.919042	-5.94031	-0.377398
SST	RNF24	0.0840267	7.21066	0.387574	0.705878	0.919042	-5.52473	0.377398
Astrocyte	AF165147-1	-0.228498	4.93278	-0.38481	0.705883	0.919042	-5.71408	-0.377392
L6_CT	FBXO42	0.0946857	6.34953	0.382741	0.705887	0.919042	-5.83821	0.377386
VIP	FAM182A	-0.293176	3.65855	-0.38541	0.705914	0.919069	-4.91686	-0.377349
SST	ZBTB21	0.214651	4.26757	0.38528	0.705927	0.919077	-5.06227	0.377332
L5_IT	SRPRB	0.115323	3.73121	0.38305	0.705935	0.919078	-6.10525	0.377322
L4_IT	RPP30	-0.0668167	4.61776	-0.381671	0.705946	0.919081	-6.18369	-0.377307
L6_CT	TASOR	0.112458	6.20419	0.383329	0.70595	0.919081	-5.56071	0.3773
L2/3_IT	CCDC138	0.135778	5.70993	0.386703	0.705967	0.919094	-5.84178	0.377278
L2/3_IT	CLTA	-0.150267	5.90098	-0.385716	0.705976	0.919097	-5.61858	-0.377266
PVALB_ChC	MAN1A2	0.0530838	7.94799	0.380079	0.706	0.919108	-5.55504	0.377233
VIP	IRF2BP2	0.105157	4.81106	0.384331	0.706001	0.919108	-5.57191	0.377232
VIP	FBXO3	0.0629749	5.70671	0.38347	0.70601	0.919108	-5.80531	0.37722
PVALB	RMDN1	-0.0858022	4.88309	-0.382488	0.706012	0.919108	-5.83014	-0.377218
L4_IT	MARCKS	-0.174994	7.64987	-0.38747	0.706023	0.919113	-5.62056	-0.377203
L5_IT	AC016705-2	-0.189118	3.18152	-0.384784	0.706037	0.919113	-5.48629	-0.377184
L5_IT	CCDC130	-0.0665125	4.34522	-0.383201	0.706044	0.919113	-6.26843	-0.377175
Astrocyte	E2F3	-0.118051	6.17782	-0.385267	0.706045	0.919113	-5.70354	-0.377173
OPC	TBC1D14	0.0983522	6.40375	0.390103	0.70605	0.919113	-5.3689	0.377166
PVALB	MED30	-0.066411	3.71353	-0.380483	0.706084	0.919113	-6.00549	-0.377121
SST	ANKRD36	-0.0657556	8.78865	-0.3846	0.706085	0.919113	-5.87629	-0.37712
SST	UTP6	-0.0741994	4.58278	-0.383062	0.70609	0.919113	-5.73269	-0.377113
SNCG	TRRAP	-0.0865045	6.30563	-0.380239	0.706098	0.919113	-5.75388	-0.377102
VIP	LINC02055	-0.111725	4.83708	-0.380911	0.706099	0.919113	-5.74526	-0.3771
L4_IT	SNTG1	0.108023	10.9669	0.385526	0.706104	0.919113	-5.86981	0.377093
VIP	GOSR1	0.0475082	5.88428	0.380227	0.70611	0.919113	-5.9185	0.377085
SST	SRSF8	-0.155959	3.99315	-0.386484	0.706112	0.919113	-5.26064	-0.377083
L4_IT	SOD2	0.0829551	5.60173	0.383876	0.706113	0.919113	-6.2004	0.377082
OPC	SLIRP	-0.0744299	5.45059	-0.381507	0.706116	0.919113	-6.05857	-0.377078
Microglia	TIAL1	-0.0786039	6.92453	-0.383497	0.706152	0.919152	-6.19412	-0.377029
L6_IT	ARFGEF1	-0.0798458	7.46593	-0.384376	0.706169	0.919153	-5.54605	-0.377006
L2/3_IT	NDUFAF6	0.0675701	5.87031	0.384493	0.706179	0.919153	-5.93627	0.376993
L6_CT	SKI	-0.133371	5.79858	-0.383735	0.706184	0.919153	-5.66222	-0.376986
PVALB	PPP4C	-0.116246	3.07657	-0.381316	0.706191	0.919153	-5.89366	-0.376977
OPC	CC2D2B	-0.077629	4.70926	-0.382194	0.706198	0.919153	-5.93122	-0.376968
Oligodendrocyte	IKBKB	-0.140479	5.46036	-0.38428	0.706204	0.919153	-5.77475	-0.37696
PVALB	OSBPL2	-0.0597543	4.91309	-0.380326	0.706207	0.919153	-5.9695	-0.376955
SNCG	GK5	0.0996715	5.90832	0.38183	0.706209	0.919153	-5.65505	0.376952
L2/3_IT	LINC00622	-0.137112	2.41582	-0.389426	0.706238	0.919153	-6.05917	-0.376914
L6_IT_CAR3	MAPK10	0.10459	9.88282	0.384828	0.706242	0.919153	-5.67963	0.376908
SNCG	HIVEP2	0.0755713	8.30027	0.380032	0.706242	0.919153	-5.63774	0.376908
L2/3_IT	AC005355-1	0.251734	1.36795	0.399278	0.706248	0.919153	-5.70625	0.3769
L6_IT_CAR3	RAP1GAP2	-0.116185	7.40627	-0.382633	0.70625	0.919153	-5.65337	-0.376897
Microglia	DCUN1D4	0.0852295	5.99961	0.381737	0.706256	0.919153	-6.43022	0.376889
OPC	KDM4A-AS1	0.100663	3.39687	0.380364	0.706268	0.919153	-6.07817	0.376872
PAX6	ACYP2	0.132793	7.62045	0.385216	0.706269	0.919153	-5.26861	0.376871
LAMP5	RAB6A	-0.0675175	7.53116	-0.384474	0.706275	0.919153	-5.66192	-0.376864
PVALB_ChC	MDGA2	0.0826807	11.4648	0.382972	0.706276	0.919153	-5.19573	0.376863
L4_IT	NRIP1	-0.0798149	7.1872	-0.383881	0.706283	0.919153	-5.99131	-0.376853
PVALB_ChC	PSIP1	-0.0586715	7.28492	-0.379728	0.706287	0.919153	-5.45327	-0.376848
SST	PFN1	0.111733	3.8993	0.380581	0.706298	0.919154	-5.71824	0.376832
L4_IT	MTA1	0.115445	3.40946	0.380433	0.70631	0.919154	-6.33773	0.376817
L5_IT	ADCY3	0.0737149	5.33701	0.383304	0.706311	0.919154	-5.90863	0.376815
LAMP5_LHX6	FBXL20	-0.0685393	7.20099	-0.379921	0.706314	0.919154	-5.6202	-0.376811
SST	CHST15	0.10728	6.63798	0.384285	0.706343	0.919173	-5.70253	0.376772
Oligodendrocyte	TOMM20	0.155087	6.27229	0.384475	0.706346	0.919173	-6.00552	0.376768
L6_IT	TXNDC16	-0.114776	6.27134	-0.389105	0.706349	0.919173	-5.70156	-0.376764
PVALB	TTF2	-0.220278	3.4613	-0.384333	0.706358	0.919176	-5.44484	-0.376752
L4_IT	AGAP1	-0.0716134	8.29238	-0.381081	0.706373	0.919177	-6.16148	-0.376731
L2/3_IT	AC244090-1	-0.159784	1.44035	-0.38485	0.706378	0.919177	-5.90065	-0.376724
VIP	C18orf25	0.0932596	5.74386	0.383777	0.706388	0.919177	-5.37278	0.376712
L5_IT	NDUFB11	-0.164365	4.99782	-0.383393	0.706391	0.919177	-5.86918	-0.376708
L6b	L2HGDH	0.154284	5.90142	0.383203	0.706392	0.919177	-5.37671	0.376706
SST	TRUB2	-0.108497	3.41314	-0.379912	0.706411	0.919192	-5.98633	-0.376681
OPC	H1FX	-0.157091	3.74313	-0.382367	0.706419	0.919195	-5.92533	-0.37667
SST	NAALAD2	0.10216	7.03583	0.383409	0.706432	0.919203	-5.56042	0.376652
SST	SLC16A2	0.0735016	5.02776	0.3801	0.706449	0.919216	-5.9194	0.37663
L4_IT	RABL6	-0.0510404	5.49198	-0.380507	0.706462	0.919216	-6.35334	-0.376612
Microglia	EEF1G	-0.254346	6.04534	-0.38422	0.706462	0.919216	-5.44699	-0.376611
L2/3_IT	AC009226-1	0.186905	2.59112	0.394975	0.706481	0.919232	-5.76265	0.376586
LAMP5_LHX6	NAA16	-0.0820059	6.51621	-0.379811	0.706496	0.919237	-5.61563	-0.376567
VIP	CFL1	-0.158199	6.13143	-0.385206	0.706498	0.919237	-5.3348	-0.376563
L4_IT	KIAA0556	-0.0914971	5.25449	-0.38984	0.70652	0.919244	-6.14921	-0.376533
L5_IT	TTC14	0.0633078	6.92571	0.383408	0.706523	0.919244	-6.08617	0.37653
LAMP5_LHX6	DHX36	-0.0708448	6.91845	-0.379546	0.706524	0.919244	-5.64711	-0.376529
Oligodendrocyte	AC092650-1	0.294363	4.213	0.386468	0.706538	0.919245	-5.29707	0.37651
Microglia	MRPS5	0.110357	5.65038	0.389123	0.706538	0.919245	-6.06525	0.37651
L6b	MMP16	0.0807667	9.80544	0.379432	0.706551	0.919253	-6.13946	0.376493
LAMP5	SH2B1	-0.111783	4.9452	-0.380541	0.706581	0.919284	-5.8754	-0.376452
LAMP5_LHX6	CHIC2	0.0825454	6.04005	0.379553	0.706593	0.919291	-5.65396	0.376435
PAX6	AP1S2	-0.155118	8.46051	-0.38248	0.7066	0.919291	-4.97144	-0.376426
PVALB	ZNF638	0.112659	8.50021	0.388435	0.706609	0.919293	-5.08411	0.376415
L6b	DIP2B	0.0787463	7.92991	0.37931	0.706644	0.91933	-5.90018	0.376368
L4_IT	DGUOK	0.0876749	5.07025	0.383635	0.706674	0.919341	-6.30519	0.376326
L6_IT_CAR3	SLC25A46	-0.124642	6.14184	-0.379527	0.706678	0.919341	-6.06919	-0.376321
PAX6	ATXN10	0.0725276	7.93845	0.379754	0.706684	0.919341	-5.40887	0.376313
Oligodendrocyte	MLF2	0.135568	4.29723	0.380808	0.706684	0.919341	-6.21618	0.376313
OPC	TMEM147	0.123747	3.81557	0.379891	0.706685	0.919341	-6.00574	0.376312
Oligodendrocyte	RASAL1	0.192355	5.86883	0.386045	0.706694	0.919343	-5.67756	0.3763
LAMP5	ZER1	0.0764231	5.79738	0.379173	0.706714	0.91936	-6.04591	0.376273
OPC	POLR2H	0.105335	3.1858	0.379758	0.706736	0.91936	-6.10095	0.376243
L4_IT	ALDH18A1	-0.112383	4.06264	-0.38335	0.706739	0.91936	-5.99748	-0.376239
PVALB_ChC	SYT11	-0.0755467	7.11009	-0.379107	0.70674	0.91936	-5.45906	-0.376238
PVALB	ECE1	-0.105209	3.67882	-0.389561	0.70674	0.91936	-5.90578	-0.376238
L4_IT	AC068481-1	-0.206374	3.22739	-0.386598	0.706754	0.919369	-5.85264	-0.376219
Microglia	VHL	0.123491	5.42234	0.380991	0.70676	0.919369	-6.49958	0.376211
OPC	STRN3	-0.06118	7.56251	-0.380413	0.706772	0.919375	-5.92269	-0.376194
L6_IT	DCUN1D4	-0.0601532	6.50282	-0.382058	0.706778	0.919375	-5.99964	-0.376187
Astrocyte	NBPF26	0.372212	4.7165	0.383772	0.706793	0.919383	-5.04473	0.376167
LAMP5	PHAX	0.150892	5.02283	0.385499	0.706798	0.919383	-5.37744	0.37616
SST	GFPT2	-0.122788	4.27544	-0.381035	0.706812	0.919392	-5.88583	-0.376142
PVALB	MALT1	0.0638164	5.4007	0.386154	0.706873	0.919453	-5.865	0.376058
SST	AC005480-1	0.0938433	3.52614	0.38023	0.706874	0.919453	-5.90069	0.376057
SST	NOCT	0.139426	3.69947	0.383636	0.706885	0.919453	-5.52959	0.376043
VIP	DFFB	0.0674188	4.01272	0.379307	0.706885	0.919453	-5.97077	0.376042
PVALB_ChC	ATP5MG	0.0891619	6.56014	0.38314	0.70691	0.919477	-5.30204	0.376009
OPC	GABPB1-IT1	-0.094765	4.30811	-0.381478	0.706923	0.919483	-5.86984	-0.375992
Oligodendrocyte	TIMM9	0.099971	4.22555	0.383256	0.706928	0.919483	-6.00984	0.375985
L6_IT_CAR3	TOMM70	-0.131519	5.77483	-0.37943	0.706937	0.919485	-6.09297	-0.375972
Oligodendrocyte	GATC	0.0671997	4.32036	0.381308	0.706951	0.919485	-6.42233	0.375954
SST	MCC	0.172248	5.48962	0.383691	0.706955	0.919485	-5.69844	0.375949
Microglia	AKR1B1	0.154367	4.82133	0.383437	0.706962	0.919485	-5.92693	0.37594
Oligodendrocyte	ZDHHC15	-0.123421	3.47148	-0.379218	0.706964	0.919485	-6.50462	-0.375937
SST	ZNHIT3	0.126592	4.00419	0.391845	0.706993	0.919507	-5.78034	0.375897
L5/6_NP	MDM4	0.101715	5.68545	0.380216	0.706998	0.919507	-5.47041	0.37589
LAMP5_LHX6	WDR47	-0.107391	6.29563	-0.380865	0.707005	0.919507	-5.46134	-0.375881
L4_IT	DDX1	-0.0809001	6.3144	-0.382481	0.707017	0.919507	-6.03276	-0.375866
SST	HTR2C	0.243132	5.57299	0.382878	0.707024	0.919507	-5.63103	0.375856
PVALB_ChC	RAB3IP	-0.0633035	7.09638	-0.3788	0.707024	0.919507	-5.58888	-0.375856
OPC	BRWD3	-0.0526097	7.07483	-0.380164	0.707028	0.919507	-6.00241	-0.375851
L6_IT	DGCR8	0.0915095	4.36155	0.379018	0.707039	0.919512	-6.05731	0.375836
L6_CT	GTF2I	-0.0604888	7.81672	-0.379221	0.707045	0.919512	-5.98833	-0.375828
Astrocyte	Z93930-2	0.0883791	4.49168	0.379482	0.707079	0.91954	-6.18841	0.375782
L2/3_IT	FAM91A1	-0.055655	4.92349	-0.382147	0.707079	0.91954	-6.28099	-0.375781
VIP	ZNF423	0.102993	4.55085	0.382389	0.707097	0.919554	-5.73741	0.375757
Oligodendrocyte	ZNF626	0.0717108	5.89372	0.386807	0.707109	0.919555	-6.07193	0.375742
Oligodendrocyte	STX6	-0.0664012	6.01158	-0.383619	0.707111	0.919555	-6.2881	-0.375739
Oligodendrocyte	ZNF211	-0.104587	3.42667	-0.381762	0.707118	0.919555	-6.28832	-0.37573
OPC	ACSL6	-0.0795862	6.14764	-0.38545	0.707128	0.919559	-5.81675	-0.375717
L4_IT	COQ8A	-0.0601481	4.66037	-0.382696	0.707161	0.919579	-6.31764	-0.375672
L6_IT	KIAA1549L	0.123404	8.87248	0.385178	0.707165	0.919579	-5.25545	0.375666
L5_IT	GPR61	-0.119894	3.53032	-0.384117	0.707166	0.919579	-5.73653	-0.375665
L2/3_IT	TRPM3	0.210804	8.03312	0.387622	0.707183	0.919579	-5.31426	0.375641
OPC	COPS4	0.0533756	5.17669	0.378796	0.707189	0.919579	-6.03312	0.375634
L5_IT	CCDC180	0.0907944	4.0187	0.382332	0.707194	0.919579	-6.31703	0.375628
OPC	ZEB1	0.104225	10.2269	0.383043	0.707199	0.919579	-5.65538	0.37562
VIP	PXDC1	-0.110289	3.53928	-0.382519	0.707202	0.919579	-5.62659	-0.375617
L5_IT	PIK3R4	0.09862	5.08986	0.384662	0.707204	0.919579	-5.84378	0.375614
Microglia	AC073529-1	-0.186648	5.07866	-0.384805	0.70721	0.919579	-6.23515	-0.375606
SST	AKT2	0.0631933	4.86872	0.379081	0.707225	0.919583	-5.95511	0.375585
L4_IT	STK11	0.0676651	3.29694	0.379179	0.707228	0.919583	-6.53295	0.375582
Microglia	ZNF317	0.104573	4.7393	0.378783	0.707237	0.919583	-6.53763	0.37557
L5_IT	RMC1	0.0688386	4.10811	0.381092	0.707249	0.919583	-6.27863	0.375554
Astrocyte	CEP89	0.123533	5.40721	0.382441	0.707256	0.919583	-5.60826	0.375544
L5_IT	TRHDE-AS1	0.0884353	4.56821	0.378983	0.707256	0.919583	-6.23788	0.375543
Astrocyte	RHBDD1	-0.0640915	6.78335	-0.382053	0.70726	0.919583	-6.15937	-0.375538
L4_IT	DNAJC15	-0.0691472	5.75685	-0.390061	0.707266	0.919583	-6.00993	-0.37553
SST	RRAGD	-0.11359	5.0612	-0.383987	0.707275	0.919586	-5.33876	-0.375518
Microglia	ZCCHC24	-0.12821	4.83065	-0.378954	0.707307	0.919611	-6.40083	-0.375475
Oligodendrocyte	DHDDS	-0.103989	4.2572	-0.383409	0.707322	0.919611	-5.95843	-0.375455
L2/3_IT	AL451070-1	-0.139909	2.75418	-0.388724	0.707332	0.919611	-6.18826	-0.375442
L6_IT	PARP1	0.0952476	5.53212	0.378728	0.707334	0.919611	-5.93597	0.375439
L5/6_NP	TMEM132C	0.16075	7.77749	0.380862	0.707335	0.919611	-5.25624	0.375437
Oligodendrocyte	CPEB3	-0.126015	7.4696	-0.383324	0.707337	0.919611	-5.61231	-0.375435
PVALB	GNPTG	0.0860312	4.84174	0.389162	0.707346	0.919611	-5.6414	0.375423
SNCG	STX16	0.0883985	6.17432	0.38183	0.707348	0.919611	-5.52476	0.37542
PVALB	GOLGA8A	-0.112489	5.75932	-0.38185	0.707363	0.919622	-5.5576	-0.3754
PVALB	AC003093-1	0.201942	3.38055	0.383203	0.70737	0.919622	-5.2287	0.375391
Astrocyte	FAM182B	-0.223054	5.49273	-0.382878	0.707427	0.919673	-5.45612	-0.375314
LAMP5	STRBP	0.0588008	7.70493	0.381869	0.707429	0.919673	-5.79863	0.375311
OPC	STARD3	-0.0688526	3.42464	-0.378524	0.70744	0.919673	-6.08213	-0.375297
L2/3_IT	CDIPT	-0.111347	3.54913	-0.381437	0.707449	0.919673	-6.02858	-0.375285
LAMP5	SLC6A6	-0.126623	5.00357	-0.381367	0.707462	0.919673	-5.34543	-0.375267
PVALB_ChC	NIM1K	-0.108899	5.80145	-0.382613	0.707463	0.919673	-5.34066	-0.375266
Microglia	STAMBP	-0.0692935	5.36027	-0.378484	0.707466	0.919673	-6.56958	-0.375261
L2/3_IT	SMIM15-AS1	0.0795943	3.63152	0.38835	0.707468	0.919673	-6.11268	0.375259
LAMP5	LINC00354	0.124195	5.67188	0.383718	0.707474	0.919673	-5.47829	0.37525
L2/3_IT	MORC4	0.100637	3.59381	0.391214	0.707479	0.919673	-5.83564	0.375244
L2/3_IT	STYXL1	0.130018	4.08642	0.382897	0.707484	0.919673	-5.98613	0.375237
PVALB_ChC	WDR59	-0.0692671	6.38009	-0.378418	0.70749	0.919673	-5.50245	-0.375229
L2/3_IT	PDZRN4	0.18695	6.27624	0.383703	0.707502	0.919675	-5.64701	0.375213
VIP	C12orf45	0.0554949	5.4891	0.378383	0.707515	0.919675	-5.92312	0.375195
L5/6_NP	PEX3	-0.120459	6.04666	-0.381945	0.707518	0.919675	-5.275	-0.375192
PAX6	LIFR	-0.149965	6.95811	-0.382033	0.707522	0.919675	-5.03829	-0.375186
LAMP5_LHX6	LANCL2	0.1023	5.64594	0.379887	0.707527	0.919675	-5.47683	0.375179
L6_IT	OGFRL1	0.0964259	5.58811	0.378374	0.707532	0.919675	-6.10157	0.375173
L5_IT	NIM1K	-0.184042	6.02151	-0.383174	0.707577	0.919726	-5.38358	-0.375112
L2/3_IT	SKIL	-0.107837	6.11635	-0.38505	0.707601	0.919748	-5.97365	-0.37508
LAMP5	SS18	-0.0658991	5.69161	-0.380774	0.707624	0.919765	-5.97365	-0.375049
Oligodendrocyte	BRD8	0.0640005	5.09686	0.380907	0.707629	0.919765	-6.25473	0.375042
Astrocyte	COPRS	0.153394	3.9305	0.380207	0.707636	0.919765	-6.17205	0.375033
L5_IT	DNAJC7	-0.0563847	5.8393	-0.378651	0.70764	0.919765	-6.24263	-0.375027
Oligodendrocyte	SP2-AS1	0.191134	3.61677	0.383113	0.707663	0.919765	-5.61089	0.374996
L2/3_IT	DIP2A	0.0831463	5.3157	0.382058	0.707669	0.919765	-5.98249	0.374988
SNCG	SREK1	0.0828449	6.59607	0.380795	0.707672	0.919765	-5.53902	0.374985
PVALB	SPPL2A	-0.134691	5.60228	-0.382781	0.707685	0.919765	-5.13574	-0.374967
Oligodendrocyte	CRY1	-0.118327	5.28317	-0.381938	0.707693	0.919765	-6.09767	-0.374956
L5_IT	CDC5L	-0.0608901	5.42159	-0.379048	0.707696	0.919765	-6.17564	-0.374952
PVALB_ChC	TMOD2	0.0830912	6.68121	0.383319	0.707705	0.919765	-5.49669	0.37494
L4_IT	PHYH	0.107598	3.89724	0.382024	0.70771	0.919765	-6.17027	0.374934
L5_IT	LINC02246	0.164645	3.75847	0.382211	0.707712	0.919765	-5.607	0.374931
L6b	PHACTR1	-0.111768	11.2017	-0.380971	0.707712	0.919765	-5.78068	-0.37493
L4_IT	HNRNPR	-0.0607301	6.35393	-0.385885	0.707714	0.919765	-6.29876	-0.374927
PVALB_ChC	CLSTN3	-0.0673008	6.32081	-0.377858	0.707742	0.919782	-5.5093	-0.374891
L4_IT	SIRT2	-0.0764679	4.50219	-0.381979	0.707754	0.919782	-6.22779	-0.374874
L6b	COPS2	-0.123144	5.73551	-0.378012	0.707755	0.919782	-5.9435	-0.374872
PVALB	SRRM1	-0.0591942	5.82962	-0.388348	0.707761	0.919782	-5.91621	-0.374865
LAMP5	ARID4B	-0.0521037	7.85628	-0.378129	0.707765	0.919782	-5.92185	-0.374859
SST	OCRL	-0.0979338	5.06323	-0.382336	0.707768	0.919782	-5.36567	-0.374856
L5_IT	RNF19A	0.0656083	6.24302	0.38067	0.707781	0.919783	-6.0898	0.374837
VIP	MYO9B	-0.114418	4.96997	-0.381702	0.707787	0.919783	-5.28967	-0.37483
L5_IT	SUGT1	0.0669243	5.9452	0.381758	0.707792	0.919783	-6.23509	0.374823
OPC	RRAS2	-0.123091	5.69592	-0.38472	0.707797	0.919783	-5.55486	-0.374817
VIP	PRPF38A	-0.0989733	4.09447	-0.378012	0.707803	0.919783	-5.81966	-0.374808
L2/3_IT	MICOS10	-0.115257	5.81904	-0.383515	0.707808	0.919783	-6.10086	-0.374801
L5/6_NP	HABP4	0.0965851	6.21175	0.380098	0.707819	0.919787	-5.46369	0.374787
Astrocyte	ATAD2B	-0.05363	7.32864	-0.378298	0.707825	0.919787	-6.33448	-0.374778
L4_IT	ASAH2B	0.080098	2.9853	0.378125	0.707865	0.919824	-6.56072	0.374725
VIP	MGAT3	0.0698716	5.01606	0.386842	0.707867	0.919824	-5.71001	0.374723
Oligodendrocyte	PSMG4	0.0890009	4.94826	0.380758	0.7079	0.919858	-6.20881	0.374678
Astrocyte	UBAP1	-0.085766	6.5463	-0.379491	0.707933	0.919889	-5.81877	-0.374634
Oligodendrocyte	ADCY3	0.217141	4.31016	0.382972	0.707949	0.919889	-5.55628	0.374613
L2/3_IT	TNPO1	-0.0817995	7.85648	-0.382061	0.70795	0.919889	-6.38889	-0.374611
LAMP5_LHX6	MINDY2	-0.0791463	6.57044	-0.377578	0.70795	0.919889	-5.67809	-0.37461
VIP	TJP1	0.0535702	7.71951	0.384168	0.70797	0.919897	-5.84493	0.374584
PVALB	AF117829-1	-0.0711775	7.50935	-0.386142	0.70797	0.919897	-5.77581	-0.374584
L5_IT	CTDSP2	0.0591126	4.29973	0.377831	0.707999	0.91991	-6.37095	0.374544
L2/3_IT	PGBD1	-0.129319	3.97357	-0.387525	0.708011	0.91991	-5.65998	-0.374528
SST	ARID2	0.0597513	6.0079	0.37834	0.708013	0.91991	-5.98192	0.374526
L5_IT	BLMH	-0.104097	4.22605	-0.3805	0.708022	0.91991	-5.98159	-0.374514
LAMP5_LHX6	MGLL	0.120098	7.72431	0.380527	0.708029	0.91991	-5.09279	0.374504
L6_CT	DCAF6	0.0717204	7.95214	0.382939	0.708033	0.91991	-5.84961	0.374499
L2/3_IT	PRDX3	-0.108343	4.03976	-0.37948	0.708035	0.91991	-6.10926	-0.374497
PVALB_ChC	LARS	-0.074647	6.3789	-0.377341	0.708039	0.91991	-5.56154	-0.374491
L6_CT	ANKRD13C	-0.0750677	7.23942	-0.378382	0.708041	0.91991	-5.91953	-0.374489
L6_IT	WDR59	-0.115289	5.71998	-0.380584	0.708071	0.919925	-5.61243	-0.374448
L2/3_IT	NEDD8	-0.12282	5.74263	-0.383464	0.708072	0.919925	-6.00148	-0.374447
L5_IT	PUDP	0.11471	5.09773	0.38423	0.708073	0.919925	-5.93719	0.374445
SST	BTBD2	-0.0869995	4.27887	-0.377641	0.708087	0.919925	-5.97581	-0.374426
L6_IT	MED14	0.102626	5.4553	0.381255	0.708088	0.919925	-5.84145	0.374425
PVALB	AC074032-1	-0.0635675	5.3238	-0.377752	0.708094	0.919925	-5.95762	-0.374417
L2/3_IT	ZNF706	-0.0523143	6.93094	-0.380093	0.708099	0.919925	-6.28541	-0.37441
L5_IT	SCO1	-0.0772797	4.03758	-0.381267	0.708138	0.919942	-6.08068	-0.374358
OPC	ZBED8	0.0878368	3.78859	0.377557	0.708139	0.919942	-6.11488	0.374356
PVALB	SRSF4	0.0784465	6.25352	0.381237	0.70815	0.919942	-5.5261	0.374342
Astrocyte	FSTL5	0.316412	6.59468	0.381226	0.70816	0.919942	-5.66783	0.374328
Astrocyte	ZDHHC5	-0.0885918	4.33938	-0.377696	0.708163	0.919942	-6.27835	-0.374324
Astrocyte	RNLS	0.130654	5.64956	0.381639	0.708164	0.919942	-5.51006	0.374323
LAMP5	IGSF11	0.0858792	9.04812	0.379799	0.708174	0.919942	-5.89059	0.37431
OPC	NAA16	-0.0703997	6.65275	-0.382058	0.708175	0.919942	-5.9931	-0.374308
PVALB	AC010632-1	-0.126786	3.08624	-0.382053	0.708182	0.919942	-5.959	-0.374299
Oligodendrocyte	SNAPC1	0.110843	4.03278	0.381257	0.708184	0.919942	-6.06609	0.374296
L5_IT	CYB5R1	-0.118022	2.95553	-0.377757	0.708186	0.919942	-6.20111	-0.374294
OPC	NECAP2	-0.085533	3.90971	-0.381138	0.708203	0.919954	-5.87483	-0.374271
L4_IT	CAPRIN2	0.0688769	5.71549	0.377704	0.708213	0.919954	-6.49984	0.374257
L6_IT_CAR3	EIF4E	-0.0723666	5.92504	-0.377355	0.708215	0.919954	-6.05031	-0.374255
PVALB	SETD5	0.0883822	7.61349	0.383448	0.708224	0.919957	-5.48166	0.374243
OPC	FAM120C	-0.0629986	5.19722	-0.378084	0.708246	0.919966	-5.99995	-0.374212
SST	ATF1	0.116297	5.16748	0.381272	0.708256	0.919966	-5.47361	0.374199
L5_IT	BX005019-1	-0.128376	4.03079	-0.381891	0.708258	0.919966	-5.61925	-0.374196
PVALB_ChC	NCOA6	-0.0720703	6.12542	-0.377003	0.708264	0.919966	-5.58087	-0.374189
L5_IT	ITPA	0.0924827	3.38915	0.380053	0.708264	0.919966	-6.04988	0.374188
Oligodendrocyte	ALAD	0.096822	4.55659	0.380327	0.708294	0.919991	-6.10846	0.374149
L6_CT	TMEM131	0.0876295	7.8564	0.384051	0.708297	0.919991	-5.53952	0.374144
PVALB	TOMM6	-0.125936	3.98265	-0.395853	0.708307	0.919995	-5.86827	-0.374131
L6b	MAP4K3	0.0975305	8.18141	0.37949	0.708321	0.920005	-5.69014	0.374112
SST	TCEAL3	-0.226016	5.51632	-0.382127	0.708331	0.920005	-5.03553	-0.374099
L6b	PITPNB	-0.110658	5.97885	-0.377177	0.708335	0.920005	-5.87846	-0.374094
OPC	ANKS1A	0.0691586	6.5973	0.380065	0.708351	0.920006	-5.98026	0.374072
L5/6_NP	MTDH	-0.0683751	7.28438	-0.377529	0.708362	0.920006	-5.58889	-0.374056
Astrocyte	PLA2G4C	0.119714	5.27385	0.38334	0.708365	0.920006	-5.75679	0.374053
VIP	LDHB	-0.197067	6.59108	-0.381306	0.708367	0.920006	-5.19466	-0.374051
LAMP5	KAT7	-0.0757898	5.26757	-0.37847	0.708381	0.920006	-5.94113	-0.374032
L2/3_IT	EEF1A1	0.138568	7.42067	0.385346	0.708389	0.920006	-6.05783	0.37402
Astrocyte	PHF7	0.0840042	4.21471	0.379255	0.708391	0.920006	-6.2292	0.374018
VIP	NPTXR	0.0571372	6.55254	0.37761	0.708399	0.920006	-5.8022	0.374007
L6_IT	MAGI3	0.160751	8.08777	0.381354	0.708401	0.920006	-5.2726	0.374004
Astrocyte	APEX1	-0.126881	3.87341	-0.379904	0.708402	0.920006	-6.01282	-0.374003
L4_IT	AL357054-2	-0.142004	4.34043	-0.381623	0.708415	0.920013	-5.85937	-0.373985
L6_IT	CAMLG	0.0806934	5.53007	0.377152	0.708431	0.920013	-6.09516	0.373964
L5/6_NP	OPHN1	0.168575	5.83573	0.382091	0.708432	0.920013	-5.08897	0.373963
SNCG	SGMS1	0.0731959	7.00621	0.379631	0.708444	0.920013	-5.73412	0.373946
L4_IT	THOC1	-0.0761423	5.60477	-0.377344	0.708451	0.920013	-6.56857	-0.373937
Astrocyte	ACYP2	-0.0728672	8.38034	-0.380943	0.708463	0.920013	-6.00376	-0.373921
SNCG	SARAF	0.152902	7.34641	0.381916	0.708463	0.920013	-5.30644	0.373921
Microglia	PPFIA1	0.0669687	6.89683	0.380054	0.708465	0.920013	-6.40006	0.373918
SNCG	PLCB1	0.108654	10.9102	0.381745	0.708468	0.920013	-5.31141	0.373915
L2/3_IT	MRPL34	-0.142996	3.85899	-0.388547	0.708486	0.920024	-6.13897	-0.37389
L2/3_IT	NTRK3-AS1	0.263803	3.21785	0.382543	0.708492	0.920024	-5.56869	0.373882
VIP	FAM120B	-0.0700421	6.96119	-0.384114	0.7085	0.920024	-5.60341	-0.373871
Astrocyte	WDR45	-0.112973	4.61821	-0.380249	0.708507	0.920024	-6.05571	-0.373862
Astrocyte	DBNL	-0.101932	4.07299	-0.376903	0.708521	0.920024	-6.30233	-0.373843
VIP	ZER1	-0.0794197	5.97526	-0.380194	0.70855	0.920024	-5.55875	-0.373804
LAMP5	PGP	-0.103366	5.83149	-0.384791	0.70855	0.920024	-5.75003	-0.373804
OPC	HEG1	0.126839	4.42587	0.381821	0.708553	0.920024	-5.45067	0.3738
L6_IT_CAR3	PPP2R5E	0.070489	7.2475	0.381217	0.708564	0.920024	-5.87031	0.373785
SST	CNDP2	0.0965239	4.0523	0.377438	0.708572	0.920024	-5.84318	0.373774
L4_IT	ADK	-0.109575	8.02265	-0.381213	0.708579	0.920024	-5.73799	-0.373766
VIP	LUZP2	-0.128094	7.82823	-0.380501	0.708603	0.920024	-5.4375	-0.373734
SST	UMAD1	-0.0821914	7.59627	-0.392794	0.70861	0.920024	-5.42043	-0.373723
L6_IT	NECAP1	-0.123365	4.59081	-0.385779	0.708617	0.920024	-5.88016	-0.373714
L2/3_IT	MAP2K5	0.0569853	7.67671	0.377894	0.708618	0.920024	-6.43061	0.373712
L5_IT	HS3ST1	0.17924	4.31235	0.380928	0.70862	0.920024	-5.497	0.37371
OPC	ELOVL7	0.18205	3.88948	0.381303	0.708623	0.920024	-5.44943	0.373706
Astrocyte	AP2M1	0.126813	5.06091	0.380001	0.708626	0.920024	-5.91558	0.373701
Pericyte	H3F3B	0.155411	8.89183	0.377056	0.708627	0.920024	-6.70243	0.373701
LAMP5	MPRIP	-0.0634579	7.04096	-0.378778	0.70864	0.920024	-5.86532	-0.373684
SST	TCERG1	-0.0622465	6.97989	-0.379782	0.708651	0.920024	-5.51348	-0.373668
VIP	ZNF335	0.0861567	4.02547	0.385246	0.708664	0.920024	-5.7412	0.373652
LAMP5_LHX6	ATF7IP2	0.0866422	6.1829	0.376653	0.708669	0.920024	-5.66533	0.373644
PVALB	H1F0	-0.190188	4.27393	-0.383608	0.708686	0.920024	-5.57319	-0.373621
SST	GNAO1	-0.0577642	8.10981	-0.38582	0.708689	0.920024	-5.66772	-0.373617
L2/3_IT	HILPDA	0.122778	2.0726	0.38493	0.70869	0.920024	-6.15013	0.373616
L2/3_IT	HDHD5	0.0720097	4.21232	0.380433	0.708701	0.920024	-6.20325	0.373602
L2/3_IT	MIR4500HG	0.202295	6.608	0.382584	0.708702	0.920024	-5.60346	0.3736
L2/3_IT	SMAP2	0.045265	6.88768	0.377705	0.708702	0.920024	-6.30151	0.3736
LAMP5	DYNC1I2	-0.075189	7.2434	-0.37912	0.708713	0.920024	-5.5919	-0.373586
Astrocyte	CUL5	-0.0632973	6.84738	-0.377859	0.708718	0.920024	-5.94486	-0.373579
L5_IT	ACADSB	-0.133356	5.4094	-0.380972	0.708718	0.920024	-5.4886	-0.373579
L2/3_IT	AIMP1	-0.0764429	4.34642	-0.388081	0.708725	0.920024	-6.25632	-0.373569
PVALB	PDE4B	0.146421	7.48986	0.379561	0.70873	0.920024	-5.73845	0.373562
OPC	LINC01285	-0.115007	3.8112	-0.380799	0.70873	0.920024	-5.91519	-0.373562
Microglia	GMDS	0.113232	7.88376	0.383328	0.708735	0.920024	-6.00519	0.373555
L2/3_IT	RAP2C	-0.151957	1.86066	-0.378563	0.708745	0.920024	-6.34034	-0.373542
L5_IT	CHM	0.0712482	7.10045	0.380673	0.708747	0.920024	-5.75298	0.37354
LAMP5	UHRF1BP1L	-0.0619698	6.31247	-0.376475	0.708747	0.920024	-5.99084	-0.373539
L5_IT	BCLAF3	0.0645217	5.17874	0.377216	0.70875	0.920024	-6.18456	0.373536
L4_IT	C1orf112	-0.249139	4.37029	-0.383166	0.708751	0.920024	-5.29467	-0.373534
L5/6_NP	PRKAA2	0.134648	6.69599	0.377009	0.708762	0.920024	-5.56829	0.373519
L6_IT	SPTBN1	0.0559846	8.55206	0.386199	0.708768	0.920024	-5.89274	0.373511
OPC	DUBR	-0.0761648	5.60943	-0.385454	0.708777	0.920024	-5.86976	-0.373499
VIP	ZNF493	-0.0583802	6.20124	-0.38224	0.708778	0.920024	-5.84487	-0.373498
PVALB	CGREF1	0.084646	4.33761	0.380122	0.708788	0.920028	-5.70678	0.373485
LAMP5_LHX6	KIAA0513	-0.094089	6.41215	-0.378725	0.708808	0.920041	-5.54422	-0.373457
Oligodendrocyte	BBS9	-0.202724	8.79578	-0.381514	0.708811	0.920041	-5.31137	-0.373454
L5_IT	SRPK2	0.0441177	8.71864	0.377344	0.708837	0.920066	-6.13095	0.373419
SST	SELENOO	0.0980787	5.0914	0.379825	0.708852	0.920068	-5.62757	0.373398
L2/3_IT	AK4	-0.0589202	4.8801	-0.377048	0.708855	0.920068	-6.51019	-0.373394
Astrocyte	SNX32	0.097484	4.69291	0.379145	0.708858	0.920068	-6.26493	0.37339
SNCG	STOX2	-0.0792471	7.84164	-0.377045	0.708878	0.920084	-5.56898	-0.373364
Oligodendrocyte	MAP6	-0.209425	4.08853	-0.381614	0.708892	0.920094	-5.62124	-0.373345
L5_IT	NIPSNAP3B	0.14649	3.30584	0.385777	0.708904	0.920096	-5.64247	0.373329
L6_CT	DSCAML1	0.0959274	8.74881	0.378622	0.708909	0.920096	-5.76471	0.373322
LAMP5	EPM2AIP1	-0.129299	6.11937	-0.379565	0.708914	0.920096	-5.29215	-0.373315
L6b	AC006504-5	0.09796	7.02073	0.378079	0.708935	0.920115	-5.96997	0.373287
PVALB_ChC	SLC45A4	-0.0651419	5.84551	-0.376216	0.70895	0.920126	-5.47472	-0.373266
L6_CT	SIK2	0.125805	7.93426	0.378744	0.708981	0.920144	-5.74401	0.373225
L4_IT	GLB1L3	-0.0852116	5.42548	-0.381778	0.708982	0.920144	-6.17874	-0.373223
OPC	SEC24B-AS1	0.0954876	4.49019	0.379271	0.708984	0.920144	-6.01236	0.373221
L4_IT	STXBP5L	0.113229	10.202	0.381083	0.708999	0.920154	-5.8666	0.373201
L2/3_IT	GAPDH	-0.178039	7.40963	-0.37977	0.709041	0.92019	-6.20738	-0.373144
Oligodendrocyte	H2AFV	-0.0903324	5.44634	-0.380393	0.709042	0.92019	-5.98547	-0.373144
LAMP5	DNAJC19	0.121539	4.9696	0.38203	0.709047	0.92019	-5.64194	0.373137
PAX6	TARBP1	-0.0969386	7.75146	-0.376834	0.709059	0.920195	-5.35465	-0.373121
VIP	GAD2	-0.0853724	7.13513	-0.380044	0.709064	0.920195	-5.32702	-0.373114
L4_IT	TRIR	0.117853	4.98111	0.378556	0.70911	0.920241	-5.95374	0.373051
L4_IT	TMEM39A	-0.0684267	3.67235	-0.376393	0.709118	0.920241	-6.58404	-0.373041
LAMP5_LHX6	EIF2AK3	-0.134788	5.62154	-0.378566	0.70912	0.920241	-5.39418	-0.373038
SST	INPP5F	0.0835755	7.33642	0.380232	0.709126	0.920241	-5.54978	0.373031
L5_IT	ZNF184	0.100002	3.62801	0.378916	0.709169	0.920275	-6.13208	0.372973
Microglia	CHN1	-0.195019	6.34024	-0.378274	0.709177	0.920275	-6.32608	-0.372962
OPC	CHIC1	0.0544848	6.89614	0.376492	0.709178	0.920275	-6.15956	0.37296
Oligodendrocyte	ASB7	-0.105706	4.62574	-0.385052	0.709197	0.920275	-5.79415	-0.372935
L4_IT	GABPB2	-0.217939	4.4904	-0.380762	0.709197	0.920275	-5.50662	-0.372935
L2/3_IT	ZNF33A	0.0561847	5.4253	0.379396	0.709198	0.920275	-6.26136	0.372933
SST	HLF	-0.0684717	5.7354	-0.376819	0.709205	0.920275	-5.93745	-0.372924
SNCG	GLRA3	0.121686	6.07832	0.376121	0.709207	0.920275	-5.73051	0.372922
L2/3_IT	SGPP1	0.059982	5.17612	0.37636	0.709212	0.920275	-6.47147	0.372914
PVALB	SPRYD7	-0.0837055	4.4955	-0.376264	0.709223	0.92028	-5.90501	-0.3729
LAMP5	GFPT1	-0.0938158	6.03284	-0.378407	0.709231	0.920282	-5.5563	-0.372889
VIP	FXYD6	-0.0618598	8.56379	-0.376179	0.709239	0.920283	-5.78568	-0.372879
Oligodendrocyte	CSNK2B	0.155745	3.95837	0.379833	0.709271	0.920317	-6.12565	0.372835
L2/3_IT	TRNAU1AP	0.079811	4.58864	0.379778	0.709287	0.920329	-6.25105	0.372814
L5/6_NP	FAM110B	-0.0934685	6.07814	-0.376582	0.709295	0.92033	-5.44638	-0.372804
L2/3_IT	SPG7	-0.0561378	5.91072	-0.390732	0.709315	0.920336	-6.28827	-0.372776
OPC	MTREX	0.0499685	6.94168	0.376032	0.709326	0.920336	-6.12628	0.372762
SST	POGLUT1	-0.0692255	4.7007	-0.375997	0.70933	0.920336	-5.90193	-0.372756
PVALB	MAGED2	-0.143104	4.6478	-0.385661	0.709331	0.920336	-5.72344	-0.372754
L5_IT	AC079296-1	0.13478	3.40798	0.379728	0.709333	0.920336	-5.85944	0.372752
L5/6_NP	CHN1	0.0983548	9.41185	0.377832	0.709359	0.920338	-5.30747	0.372717
L4_IT	SLC25A4	0.179384	5.87314	0.384631	0.709361	0.920338	-5.92289	0.372714
PVALB_ChC	SS18	0.10091	5.54687	0.378478	0.709362	0.920338	-5.38887	0.372713
PVALB	TPST2	-0.108412	5.41107	-0.384121	0.709365	0.920338	-5.62842	-0.372709
OPC	MTRR	0.0817717	4.7475	0.37606	0.709382	0.920338	-5.99544	0.372687
L2/3_IT	RFX4	0.205435	4.43669	0.381002	0.709391	0.920338	-5.49221	0.372674
Oligodendrocyte	NCBP3	0.092663	6.34004	0.378982	0.709402	0.920338	-6.23068	0.37266
L5_IT	LRSAM1	-0.0972965	5.01614	-0.379053	0.709404	0.920338	-5.89799	-0.372657
Microglia	FLOT2	0.244061	5.24445	0.38002	0.709412	0.920338	-5.43751	0.372646
Astrocyte	PAPSS1	-0.0730003	5.95487	-0.376054	0.709414	0.920338	-6.22118	-0.372643
L2/3_IT	DCTN4	-0.0482076	5.6074	-0.376044	0.709415	0.920338	-6.55228	-0.372642
OPC	PTPRO	-0.113731	8.00575	-0.379892	0.709442	0.920338	-5.48496	-0.372606
Oligodendrocyte	SLC11A2	-0.0502338	6.61655	-0.375841	0.709445	0.920338	-6.54638	-0.372602
L6_IT	GPR173	-0.164234	4.80104	-0.378904	0.709445	0.920338	-5.54108	-0.372602
OPC	UCHL3	-0.0790511	5.2924	-0.375859	0.709446	0.920338	-6.08551	-0.3726
SNCG	LINC01138	-0.0846047	6.34	-0.377209	0.709447	0.920338	-5.7236	-0.372599
SST	SCAMP3	-0.111847	3.17308	-0.382612	0.709453	0.920338	-5.77263	-0.37259
LAMP5	USP4	0.0745436	5.35261	0.375652	0.709455	0.920338	-5.99296	0.372588
L2/3_IT	LINC02364	0.249012	1.56569	0.382976	0.709475	0.920344	-5.65863	0.372561
L4_IT	ZNF831	0.108166	3.49958	0.376047	0.709488	0.920344	-6.43539	0.372543
L5_IT	RBL2	-0.0906783	6.0145	-0.37945	0.70949	0.920344	-6.05337	-0.372541
SST	ERO1B	0.0929665	6.89039	0.379449	0.70949	0.920344	-5.43713	0.37254
PVALB_ChC	ABCB9	-0.0861813	5.59637	-0.375372	0.709494	0.920344	-5.44497	-0.372535
PVALB_ChC	KIAA2026	0.0590588	7.08264	0.375519	0.7095	0.920344	-5.48793	0.372528
SNCG	FRYL	0.0919731	7.855	0.380798	0.709514	0.920347	-5.60334	0.372509
Astrocyte	FRMD6	0.186229	5.79381	0.384986	0.709516	0.920347	-5.60905	0.372506
L6_IT_CAR3	RIC8B	0.119344	6.45376	0.375577	0.709524	0.92035	-6.06764	0.372495
LAMP5	NEAT1	-0.200394	5.4485	-0.382835	0.709541	0.920353	-5.45267	-0.372473
L4_IT	ERCC1	0.0916079	4.69418	0.378159	0.709549	0.920353	-6.18645	0.372462
Astrocyte	KIF1A	-0.0547264	6.42723	-0.376058	0.709557	0.920353	-6.3523	-0.372452
OPC	ZCCHC8	0.0532724	4.8954	0.375621	0.709559	0.920353	-6.044	0.372448
L4_IT	PSAP	-0.133885	6.98357	-0.379807	0.709561	0.920353	-5.87109	-0.372446
OPC	ANP32A	-0.0501967	5.41473	-0.375616	0.709592	0.920382	-5.98251	-0.372404
SST	KCNIP4-IT1	-0.103382	4.9254	-0.377645	0.709609	0.920382	-5.78627	-0.372381
L5_IT	ERI1	-0.132678	4.00131	-0.379919	0.709617	0.920382	-5.65879	-0.372371
Oligodendrocyte	CRTC1	0.109139	4.64976	0.378392	0.709623	0.920382	-6.19365	0.372362
L6_IT	SLC35A3	0.112113	4.93513	0.375678	0.709629	0.920382	-5.91685	0.372354
L2/3_IT	SLC12A9	0.0958885	2.09997	0.384174	0.709634	0.920382	-6.13073	0.372347
VIP	METTL5	0.114327	4.64826	0.38014	0.709635	0.920382	-5.38262	0.372347
L2/3_IT	PNMA1	-0.164201	4.68643	-0.376501	0.709641	0.920382	-6.235	-0.372339
SST	AC068286-2	-0.165649	4.30686	-0.379352	0.709643	0.920382	-5.41907	-0.372336
Microglia	SLF1	-0.105689	5.08483	-0.380048	0.709672	0.920397	-6.07536	-0.372296
L6_IT	AMY2B	-0.106425	5.34417	-0.375739	0.709675	0.920397	-5.96825	-0.372292
L2/3_IT	ADCY2	0.0600611	9.03281	0.380756	0.709679	0.920397	-6.32399	0.372288
VIP	TRAF3IP2	-0.0987943	4.49321	-0.3756	0.709685	0.920397	-5.74746	-0.372279
Oligodendrocyte	TMEM259	0.117471	4.68208	0.378224	0.7097	0.920397	-6.29689	0.372259
L5_IT	PARM1	0.118346	5.99761	0.381756	0.709716	0.920397	-5.87931	0.372237
Microglia	MFN1	-0.0733319	5.8293	-0.375581	0.709717	0.920397	-6.40804	-0.372236
LAMP5	SLC25A12	0.0713147	8.28155	0.380374	0.70972	0.920397	-5.78804	0.372232
L2/3_IT	FDX2	0.163468	4.17883	0.392007	0.709721	0.920397	-5.8393	0.372231
Microglia	FAM193A	0.0721252	6.91259	0.376567	0.709727	0.920397	-6.42318	0.372223
Astrocyte	BAZ1A	-0.102164	5.07855	-0.383291	0.709728	0.920397	-5.99707	-0.372221
L2/3_IT	AC097376-3	0.117305	5.34512	0.379735	0.709756	0.920423	-5.82708	0.372184
L5_IT	AC024901-1	-0.179878	6.81839	-0.382549	0.709782	0.920442	-5.50169	-0.372149
L6_IT_CAR3	DTD1	0.135411	5.95469	0.376709	0.709786	0.920442	-5.81831	0.372143
L5_IT	KCNIP4-IT1	-0.0922671	7.09162	-0.381219	0.70979	0.920442	-6.04286	-0.372138
L2/3_IT	CCDC82	0.0634829	5.98313	0.384208	0.709803	0.92045	-6.04679	0.372121
PVALB_ChC	TAF2	-0.0839807	5.96351	-0.37578	0.709821	0.920465	-5.46855	-0.372096
OPC	AC002463-1	0.0976729	6.13666	0.376105	0.709853	0.920494	-5.95326	0.372054
L6_IT	TSNAX	0.0955245	5.12578	0.377782	0.709858	0.920494	-5.69935	0.372046
VIP	TRPC4AP	-0.0972161	6.41072	-0.380305	0.709871	0.920494	-5.23704	-0.37203
PVALB	IBTK	0.0498103	6.76957	0.386171	0.709871	0.920494	-5.90832	0.37203
L6_IT	AKIRIN1	-0.128512	5.09405	-0.383902	0.709877	0.920494	-5.43669	-0.372022
VIP	SCGN	0.190266	4.09531	0.380825	0.709884	0.920495	-5.15559	0.372011
L5_IT	NOSIP	0.142007	3.50804	0.38029	0.709894	0.920495	-5.52617	0.371999
SST	CWC27	-0.0498305	7.0323	-0.375674	0.709898	0.920495	-5.95102	-0.371993
Astrocyte	TRAF3IP2-AS1	0.0749598	8.07144	0.379091	0.709926	0.920515	-6.09574	0.371955
L6_IT_CAR3	AKT3	0.0655077	9.31382	0.375443	0.709927	0.920515	-5.88696	0.371955
LAMP5_LHX6	CCNC	0.0978128	5.62578	0.374972	0.709939	0.920516	-5.63155	0.371938
VIP	BCAT1	-0.0484969	6.47204	-0.375113	0.709945	0.920516	-5.98498	-0.37193
L6_IT_CAR3	ARNT2	0.119762	6.299	0.375843	0.709948	0.920516	-5.82476	0.371926
LAMP5	RBM39	-0.0542899	7.65139	-0.377017	0.709962	0.920521	-5.82224	-0.371907
Microglia	SENP6	0.0823044	8.81909	0.380129	0.709965	0.920521	-6.05103	0.371903
L5/6_NP	PTCD3	-0.126686	5.97829	-0.376314	0.70998	0.920522	-5.41995	-0.371883
SST	MCF2L	0.0556755	5.82862	0.375405	0.709987	0.920522	-5.93345	0.371873
SNCG	SMARCAD1	0.0655288	6.75554	0.374895	0.70999	0.920522	-5.7276	0.37187
VIP	MED31	-0.121968	4.13898	-0.378176	0.709992	0.920522	-5.47716	-0.371867
PVALB	GLRX	0.118811	4.85622	0.386194	0.710005	0.920526	-5.8788	0.37185
L2/3_IT	RALGAPA2	0.0992712	6.64281	0.379448	0.710008	0.920526	-5.76556	0.371845
Microglia	PUS7	-0.231693	4.98868	-0.379768	0.71002	0.920527	-5.6708	-0.371829
Astrocyte	ZC3H13	-0.0681936	6.35383	-0.38073	0.710023	0.920527	-6.0297	-0.371825
L4_IT	SLAIN1	-0.115701	6.33279	-0.382664	0.710044	0.920538	-5.50636	-0.371796
PVALB	GAD2	-0.0621328	9.03092	-0.383275	0.710053	0.920538	-5.77098	-0.371785
PVALB	COLGALT1	-0.0996399	3.05372	-0.376436	0.710053	0.920538	-5.95549	-0.371785
VIP	COMMD9	-0.0792656	3.56809	-0.375247	0.710067	0.920538	-5.88524	-0.371766
SST	KLHDC2	0.0601642	5.50241	0.375364	0.710083	0.920538	-5.89117	0.371744
Oligodendrocyte	ZNF407	0.107028	7.79552	0.380897	0.710086	0.920538	-5.52918	0.37174
L6_CT	EEA1	0.0978802	6.30628	0.376737	0.710089	0.920538	-5.74098	0.371737
Astrocyte	HNRNPA1	-0.113401	5.34129	-0.37876	0.710099	0.920538	-5.93033	-0.371723
VIP	DAD1	0.132288	4.15518	0.37874	0.71011	0.920538	-5.44914	0.371709
L5_IT	UBE3B	0.0644293	4.7048	0.380274	0.710111	0.920538	-5.85918	0.371707
L4_IT	MAP2	-0.077939	9.87756	-0.379014	0.710114	0.920538	-5.93116	-0.371703
PVALB	ZNRF1	0.0673859	6.22001	0.375093	0.710117	0.920538	-5.9758	0.371699
L2/3_IT	CCDC144A	-0.19244	8.05162	-0.379743	0.710125	0.920538	-5.84689	-0.371688
L6_IT	CDK13	0.0755405	7.601	0.378667	0.710127	0.920538	-5.70394	0.371686
LAMP5	PCNP	0.0641402	6.20704	0.375618	0.710147	0.920538	-5.89584	0.371659
Astrocyte	DMTF1	-0.061621	7.31801	-0.377131	0.710154	0.920538	-6.3072	-0.37165
L6_IT	SLC25A25	-0.17764	4.36136	-0.375585	0.710155	0.920538	-5.6914	-0.371647
L5/6_NP	ESYT2	0.0669423	7.43921	0.375671	0.710159	0.920538	-5.59717	0.371643
L2/3_IT	IFNGR1	-0.0528705	4.2851	-0.375213	0.710159	0.920538	-6.44864	-0.371643
OPC	AC023282-1	0.105351	8.01825	0.384887	0.710166	0.920539	-5.64075	0.371633
L4_IT	KIAA0100	-0.0803073	4.21829	-0.380306	0.710188	0.920551	-6.03291	-0.371603
L2/3_IT	FAM149A	0.0705742	4.35139	0.375711	0.710204	0.920551	-6.23347	0.371582
L5/6_NP	CHORDC1	0.177936	5.76226	0.37507	0.710204	0.920551	-5.5352	0.371582
PVALB	MKKS	0.184132	4.46235	0.380179	0.710207	0.920551	-5.12874	0.371578
OPC	VPS37C	-0.157298	2.93746	-0.377989	0.710209	0.920551	-6.04121	-0.371575
L2/3_IT	NUS1	-0.039623	5.51411	-0.37539	0.710238	0.920561	-6.40019	-0.371536
SST	AL589843-1	0.0623513	5.68459	0.374961	0.710239	0.920561	-5.97286	0.371536
PVALB	EDEM1	0.0879577	4.26946	0.378187	0.710249	0.920561	-5.64343	0.371522
VIP	WAPL	-0.05026	6.01093	-0.380253	0.710251	0.920561	-5.76811	-0.371519
VIP	ARIH1	0.0576031	7.60811	0.379989	0.710258	0.920561	-5.61264	0.371509
L6b	OPCML	0.120596	11.0832	0.376285	0.710261	0.920561	-5.85272	0.371505
OPC	DBF4B	-0.0992438	3.30356	-0.374735	0.710272	0.920561	-6.1331	-0.371491
PVALB	MAATS1	0.114593	4.20221	0.374908	0.710296	0.920561	-6.04536	0.371458
LAMP5	SCARB2	-0.0573216	6.71431	-0.374321	0.710299	0.920561	-5.97552	-0.371455
OPC	NIN	-0.0442715	6.96816	-0.375082	0.710299	0.920561	-6.10299	-0.371455
PVALB	TUT4	-0.0758905	7.74046	-0.385321	0.7103	0.920561	-5.59081	-0.371453
L6_IT	PUS10	-0.121039	4.88313	-0.378354	0.710306	0.920561	-5.92807	-0.371446
Microglia	HNRNPLL	-0.0880971	6.05849	-0.37793	0.710311	0.920561	-6.30214	-0.371438
PVALB	REPS2	0.0606679	7.29314	0.381408	0.710312	0.920561	-5.78906	0.371437
PVALB_ChC	ACSL3	-0.0967524	7.56617	-0.375757	0.710325	0.920561	-5.36695	-0.37142
SST	SLF2	-0.0496059	5.88569	-0.374829	0.710331	0.920561	-5.88433	-0.371411
LAMP5_LHX6	CAMKMT	-0.147733	6.44792	-0.378618	0.710334	0.920561	-5.30918	-0.371407
SST	STMN1	0.111854	7.33821	0.377364	0.710337	0.920561	-5.4328	0.371403
L2/3_IT	CCDC178	-0.136156	4.78762	-0.387663	0.71035	0.920569	-5.61636	-0.371386
PAX6	ADAM22	-0.105367	8.99755	-0.377893	0.710367	0.920583	-5.2101	-0.371363
Microglia	DLG1	0.0528292	8.05598	0.375778	0.710378	0.920584	-6.46983	0.371349
Astrocyte	PITPNA	-0.0762776	5.94577	-0.376589	0.710419	0.920584	-6.00916	-0.371293
L6_IT_CAR3	BACH2	0.228638	7.51619	0.377464	0.710423	0.920584	-5.29898	0.371289
PVALB_ChC	RB1	0.0609481	7.02368	0.37417	0.710427	0.920584	-5.50042	0.371283
LAMP5_LHX6	CYTH3	-0.0799763	6.72579	-0.374786	0.710435	0.920584	-5.51457	-0.371271
L5_IT	XPO1	-0.0892801	6.95024	-0.379084	0.710438	0.920584	-5.57949	-0.371268
L5_IT	KCNQ1OT1	0.15131	6.93727	0.379979	0.710459	0.920584	-5.51453	0.37124
LAMP5	CRTAC1	-0.0667614	6.53784	-0.376157	0.710461	0.920584	-5.79787	-0.371237
OPC	PABPC1L	0.125261	3.40768	0.377554	0.710466	0.920584	-5.76851	0.37123
LAMP5	ZNF483	-0.0571617	7.79948	-0.374255	0.710471	0.920584	-5.96205	-0.371223
L5_IT	LINC01004	-0.0746426	5.79762	-0.374656	0.710473	0.920584	-6.27814	-0.371221
Oligodendrocyte	PHF10	0.0735181	5.02824	0.377922	0.710478	0.920584	-6.22627	0.371214
VIP	TBCA	0.0541898	6.95436	0.377493	0.710482	0.920584	-5.6292	0.371209
OPC	CCDC117	-0.145378	3.42905	-0.384461	0.710493	0.920584	-5.55499	-0.371195
LAMP5	DCAKD	-0.133794	5.35131	-0.376892	0.710495	0.920584	-5.44579	-0.371191
L6_IT_CAR3	KLC1	0.0995358	7.57272	0.378369	0.710498	0.920584	-5.70192	0.371187
L6_IT	AC007319-1	0.178417	4.54512	0.374318	0.710502	0.920584	-5.9199	0.371182
L2/3_IT	TOMM34	0.0991595	2.89609	0.378345	0.710503	0.920584	-6.22323	0.371181
L2/3_IT	ATP13A5	-0.120914	1.73934	-0.374618	0.710504	0.920584	-6.51553	-0.371179
L6b	ZDHHC20	0.0848009	6.52487	0.375721	0.710507	0.920584	-5.95296	0.371176
L4_IT	PUS7	0.068216	5.74551	0.375246	0.71051	0.920584	-6.30001	0.371172
OPC	PAPSS2	-0.261389	5.41653	-0.378899	0.710521	0.920589	-5.13123	-0.371157
L4_IT	ZNF154	0.0937222	3.42073	0.37592	0.710538	0.920589	-6.4802	0.371134
L5/6_NP	MTOR	0.0925927	5.96032	0.374669	0.71054	0.920589	-5.53011	0.371131
PVALB	QRICH1	-0.148542	5.44374	-0.384451	0.710542	0.920589	-5.59773	-0.371128
VIP	AL138828-1	0.124477	5.49338	0.377758	0.710549	0.920589	-5.35825	0.371119
L6_IT_CAR3	HDGFL3	-0.109868	6.82825	-0.374226	0.710555	0.920589	-5.97596	-0.37111
L6_IT	STUM	0.15177	6.55301	0.378259	0.71056	0.920589	-5.57368	0.371103
L4_IT	NT5C3B	0.136832	4.37694	0.382848	0.710578	0.920589	-5.98728	0.371081
OPC	ALG10B	0.113357	3.6004	0.376943	0.710578	0.920589	-5.88573	0.37108
SST	SLC6A17	0.0829671	5.66853	0.386225	0.710584	0.920589	-5.85095	0.371072
L4_IT	TMEM192	-0.103994	5.22255	-0.378453	0.710587	0.920589	-5.83064	-0.371068
Oligodendrocyte	YTHDF1	0.0920272	4.53631	0.377963	0.710613	0.920608	-6.19271	0.371033
OPC	CFAP298	0.0760949	4.35082	0.37631	0.710616	0.920608	-5.83747	0.371029
LAMP5	ABI2	0.0616464	7.51566	0.379109	0.710622	0.920608	-5.75702	0.371021
L6b	SNX10	0.131233	6.56545	0.375943	0.710646	0.920631	-5.55554	0.370989
Astrocyte	GUK1	0.135809	5.17964	0.377296	0.71067	0.920647	-6.01994	0.370956
LAMP5	SLIRP	-0.119108	5.06084	-0.375489	0.710678	0.920647	-5.7608	-0.370945
Astrocyte	TFCP2	-0.102874	6.50359	-0.379645	0.710681	0.920647	-5.81302	-0.370942
Astrocyte	PCF11	-0.0836276	5.64151	-0.376976	0.710685	0.920647	-5.96071	-0.370936
Astrocyte	HSPD1	0.12604	6.42802	0.382753	0.710706	0.920666	-6.21506	0.370908
Oligodendrocyte	ETFDH	0.178382	5.97474	0.37904	0.710727	0.920677	-5.28063	0.37088
L2/3_IT	CAMK4	-0.129904	8.9217	-0.381245	0.710737	0.920677	-5.68949	-0.370867
L5_IT	MAPKAPK5	-0.0773311	5.20512	-0.381307	0.710747	0.920677	-5.82585	-0.370854
OPC	PKIA-AS1	0.114699	3.70464	0.37694	0.710749	0.920677	-5.80189	0.370851
L6_IT	FAM151B	0.12337	4.79543	0.37523	0.710749	0.920677	-5.99457	0.370851
L5_IT	PRKD2	-0.171428	2.83491	-0.375823	0.710772	0.920699	-5.88827	-0.370819
L5_IT	TMEM165	-0.0802832	6.03159	-0.385098	0.710786	0.9207	-5.70446	-0.370801
PVALB	SHANK2	0.0769199	7.96338	0.380844	0.710796	0.9207	-5.94157	0.370787
L6_CT	SNRNP70	0.0730524	6.06578	0.373856	0.710798	0.9207	-5.93252	0.370784
PVALB_ChC	TCAF1	0.0835836	6.3039	0.374772	0.7108	0.9207	-5.50541	0.370782
L6_IT	RSRC2	-0.0709865	5.67754	-0.374915	0.71081	0.920705	-6.00059	-0.370768
OPC	PMS1	0.109553	6.92268	0.378589	0.710831	0.920723	-5.26414	0.370741
L2/3_IT	CD46	-0.0464194	6.36186	-0.375834	0.710839	0.920724	-6.37988	-0.37073
L5_IT	AC092745-5	-0.106244	5.68361	-0.380836	0.710864	0.920748	-6.12523	-0.370696
SST	ARHGEF10	0.170665	3.96111	0.377877	0.710883	0.920764	-5.42357	0.370671
PVALB	PTP4A2	0.0612528	5.33684	0.374294	0.710895	0.920767	-5.89043	0.370655
SST	RAB3IP	-0.0874573	7.64006	-0.377601	0.710902	0.920767	-5.42671	-0.370645
VIP	ZNF233	0.0911711	3.5492	0.375875	0.710908	0.920767	-5.93173	0.370637
SNCG	TSPYL2	-0.11123	6.03092	-0.375214	0.710912	0.920767	-5.6446	-0.370632
VIP	CHMP2B	-0.0880117	5.00579	-0.385305	0.710923	0.920768	-5.37256	-0.370616
L4_IT	NR4A1	0.338046	4.12406	0.378359	0.710926	0.920768	-5.36832	0.370612
Microglia	ARHGAP24	0.175123	11.7352	0.378124	0.71094	0.920777	-5.46515	0.370594
L5_IT	SPG11	0.0697251	6.05304	0.376016	0.710954	0.920778	-6.13871	0.370575
SST	BRD7	0.058815	5.04126	0.374116	0.710954	0.920778	-5.84502	0.370575
L5_IT	HSPA4L	-0.107287	6.20931	-0.384262	0.710968	0.920788	-5.62453	-0.370556
Oligodendrocyte	CPS1	-0.312855	3.98392	-0.378819	0.710981	0.920795	-5.72246	-0.370539
L4_IT	MTHFS	0.116212	4.33321	0.37832	0.710989	0.920798	-5.96077	0.370528
SST	ITGAV	-0.198426	4.66976	-0.379506	0.711015	0.920822	-5.55922	-0.370493
L6_IT	ERICH1	0.0970924	5.10291	0.373496	0.711058	0.920863	-6.0292	0.370436
L6_CT	MDH1	0.113963	7.01094	0.375512	0.711069	0.920863	-5.78697	0.370421
L5_IT	AMMECR1L	-0.0866944	3.09843	-0.373697	0.711073	0.920863	-6.28099	-0.370415
LAMP5	PNN	0.0889302	5.28179	0.374628	0.711073	0.920863	-5.7584	0.370415
L2/3_IT	PCCB	0.0677586	4.8699	0.375992	0.711085	0.92087	-6.41817	0.370399
L6_CT	AL391840-1	0.0852706	7.84809	0.374555	0.711099	0.920879	-5.81543	0.370381
PVALB	PWRN1	0.214052	6.89011	0.377931	0.711128	0.920902	-5.32651	0.370342
VIP	PCBP3	-0.132604	4.9158	-0.377744	0.711132	0.920902	-5.30133	-0.370336
LAMP5	XPR1	-0.0646918	6.33101	-0.375828	0.71115	0.920902	-5.93112	-0.370312
L2/3_IT	ZNRD2	-0.179155	1.95093	-0.377103	0.711156	0.920902	-5.96873	-0.370304
Oligodendrocyte	PDHA1	-0.116803	3.6692	-0.376151	0.711162	0.920902	-6.222	-0.370295
L6_IT_CAR3	LINC00894	0.19221	6.12406	0.376642	0.711163	0.920902	-5.21002	0.370295
OPC	MT2A	-0.283461	5.28602	-0.37869	0.711164	0.920902	-5.56787	-0.370293
LAMP5_LHX6	MFSD6	0.0767008	6.13496	0.373468	0.711172	0.920904	-5.59982	0.370282
OPC	ARHGEF9	0.054993	6.87458	0.376279	0.711179	0.920905	-5.8773	0.370273
L6_CT	AC034268-2	-0.255453	8.32338	-0.378282	0.71119	0.92091	-5.20884	-0.370259
L5_IT	INO80D	-0.0782129	5.62309	-0.378706	0.711202	0.920916	-5.80752	-0.370242
L2/3_IT	DYNC2LI1	-0.0663673	5.94765	-0.385746	0.711208	0.920916	-6.0659	-0.370234
L6_IT_CAR3	NUP93	0.101045	5.98882	0.374007	0.711217	0.92092	-5.9067	0.370221
L2/3_IT	CXorf38	-0.0635972	2.93214	-0.377397	0.71123	0.920927	-6.33514	-0.370205
LAMP5	MFN2	0.0665116	4.87326	0.373328	0.711253	0.920948	-5.93252	0.370174
L6_IT	DLD	0.0741276	5.40458	0.374128	0.711276	0.92097	-6.00987	0.370143
Microglia	AUTS2	-0.14086	10.5683	-0.37831	0.711286	0.920973	-5.94126	-0.37013
SNCG	PWWP2A	0.0917621	6.11696	0.373165	0.71131	0.920993	-5.77234	0.370098
OPC	PPOX	0.0928019	3.17254	0.373383	0.711314	0.920993	-6.11418	0.370091
LAMP5	ADCY1	-0.0647767	6.45475	-0.375289	0.711335	0.921012	-6.00372	-0.370063
LAMP5_LHX6	ANKMY2	0.116987	5.94583	0.375269	0.711371	0.921049	-5.3302	0.370016
OPC	CPEB3	-0.052666	7.2808	-0.373827	0.711392	0.921068	-6.08464	-0.369987
SNCG	TENT2	-0.125249	6.52879	-0.375131	0.71141	0.921075	-5.49292	-0.369963
L2/3_IT	HINT3	-0.075956	4.80693	-0.37687	0.711411	0.921075	-6.27892	-0.369962
L6_IT	TMEM178A	0.0819425	7.66014	0.373264	0.711422	0.921078	-5.89466	0.369946
LAMP5	RBX1	-0.0814785	5.98422	-0.373189	0.711427	0.921078	-5.87151	-0.36994
L6_CT	UCHL3	0.0980401	5.70379	0.378458	0.711459	0.921101	-5.79223	0.369898
PAX6	STAU2	-0.0799653	8.155	-0.373203	0.711469	0.921101	-5.3606	-0.369884
OPC	RHBDD2	0.102613	3.93483	0.373939	0.711473	0.921101	-5.88957	0.369879
PAX6	SHPRH	0.126003	7.1402	0.375182	0.71148	0.921101	-5.19249	0.369869
OPC	GSTO1	0.117732	4.56373	0.378713	0.711484	0.921101	-5.69802	0.369864
PVALB	TECR	0.101801	4.51184	0.373816	0.711493	0.921101	-5.67378	0.369852
Microglia	LMO4	-0.10974	6.56676	-0.375495	0.711504	0.921101	-6.34973	-0.369837
L5_IT	KIF5A	-0.102459	6.66835	-0.378356	0.711508	0.921101	-5.78153	-0.369832
L5_IT	SRP19	-0.0981838	5.36534	-0.376212	0.711508	0.921101	-5.8396	-0.369832
VIP	NAIP	0.123446	4.1195	0.376435	0.711512	0.921101	-5.53808	0.369827
PVALB	DNAJB4	-0.207368	3.87351	-0.377379	0.711524	0.921103	-5.32544	-0.36981
LAMP5_LHX6	FBXL5	0.0721097	6.72252	0.373993	0.711535	0.921103	-5.5857	0.369796
VIP	CCDC88A	0.0537876	8.64502	0.375077	0.711536	0.921103	-5.55524	0.369795
L6_IT	NIPSNAP2	0.12351	5.19993	0.377732	0.71154	0.921103	-5.81716	0.369788
LAMP5	HIPK1	-0.0651467	6.11176	-0.372836	0.71155	0.921103	-5.87751	-0.369776
VIP	CKB	-0.165382	7.02867	-0.376021	0.711554	0.921103	-5.57031	-0.36977
L2/3_IT	HEATR6	0.0819301	3.80044	0.375153	0.711582	0.921105	-6.55234	0.369733
L2/3_IT	TPT1-AS1	-0.0864526	6.51628	-0.375873	0.711588	0.921105	-6.29165	-0.369724
L6_IT	ANKMY1	-0.153477	4.50752	-0.379159	0.711595	0.921105	-5.55432	-0.369715
OPC	EXTL3	0.0565571	5.11751	0.382527	0.711608	0.921105	-5.92728	0.369698
Astrocyte	M6PR	-0.103456	4.6491	-0.375269	0.711612	0.921105	-6.1031	-0.369692
L4_IT	EID2	0.138955	3.48132	0.373796	0.711613	0.921105	-6.03834	0.369691
PVALB_ChC	GOLGA8A	-0.132357	5.9845	-0.376169	0.711616	0.921105	-5.07355	-0.369687
L2/3_IT	SLC25A37	0.200174	6.11361	0.377989	0.711618	0.921105	-5.2371	0.369684
VIP	LAMTOR4	0.168662	4.63839	0.38116	0.711635	0.921105	-5.41647	0.369661
L2/3_IT	GCC2	-0.0617636	6.938	-0.382343	0.711638	0.921105	-6.35279	-0.369657
Astrocyte	ACP1	-0.0751276	4.49148	-0.372749	0.711642	0.921105	-6.38809	-0.369652
L2/3_IT	SLC22A13	0.10911	1.71119	0.380429	0.711643	0.921105	-6.07958	0.36965
L5_IT	AKIP1	0.109736	3.81067	0.384395	0.711647	0.921105	-5.99614	0.369646
L6_IT	MACROD2	0.0916003	9.8186	0.379173	0.71165	0.921105	-5.68343	0.369641
PVALB	SREK1	0.0518426	6.51913	0.37746	0.711655	0.921105	-5.85874	0.369634
Oligodendrocyte	INTS10	0.184498	5.91992	0.377562	0.711666	0.92111	-5.22541	0.369619
Astrocyte	ZNF789	-0.0790042	4.21857	-0.372596	0.71169	0.92111	-6.28596	-0.369588
LAMP5	TMEM72-AS1	0.138097	5.47816	0.375091	0.71169	0.92111	-5.60571	0.369587
OPC	COX14	0.165801	3.06115	0.3734	0.711698	0.92111	-5.83082	0.369577
L6_IT_CAR3	WASF1	-0.0761045	8.25596	-0.372954	0.711699	0.92111	-5.90521	-0.369575
L2/3_IT	UBE2M	-0.172916	3.9057	-0.380054	0.711705	0.92111	-5.60018	-0.369567
LAMP5_LHX6	AMN1	-0.0768218	6.72853	-0.373822	0.711707	0.92111	-5.71723	-0.369564
PVALB_ChC	CEP290	0.0915975	6.883	0.375872	0.711714	0.92111	-5.30759	0.369556
LAMP5	HNRNPH2	0.220731	5.09876	0.379391	0.711725	0.921116	-5.13749	0.369541
LAMP5	GAPVD1	0.0703589	6.4814	0.378405	0.711747	0.921136	-5.74993	0.369511
L5_IT	PKD1	0.0490119	6.40567	0.372667	0.711758	0.921142	-6.37223	0.369496
L2/3_IT	JRK	0.0954896	2.97264	0.378622	0.711765	0.921142	-6.10147	0.369487
L4_IT	TDRP	0.0795933	4.64406	0.376445	0.711786	0.921157	-5.99002	0.369458
PVALB	DNM2	-0.100857	4.97998	-0.373018	0.71179	0.921157	-5.95858	-0.369453
Astrocyte	FBXO25	0.0784529	5.17479	0.375047	0.711807	0.921165	-6.01549	0.36943
L5_IT	FAM169A	0.0521779	6.89392	0.374416	0.711813	0.921165	-6.2098	0.369423
Oligodendrocyte	ASPH	0.0749385	6.33768	0.376058	0.711816	0.921165	-5.97497	0.369418
L2/3_IT	UBE2Q2	-0.0427416	5.24914	-0.372818	0.711825	0.921167	-6.48767	-0.369407
L5_IT	RAPGEF1	-0.0779234	6.21215	-0.376464	0.711879	0.921226	-6.01604	-0.369333
L5/6_NP	ARHGAP32	0.0807357	9.04025	0.376649	0.711883	0.921226	-5.43512	0.369328
Oligodendrocyte	GALNT1	0.110455	6.74952	0.378844	0.711927	0.921274	-5.69063	0.369269
Astrocyte	TMEM260	0.0779395	5.98762	0.374175	0.711951	0.921278	-6.30244	0.369237
Astrocyte	WWC3	0.0997861	5.05903	0.375645	0.711958	0.921278	-5.83052	0.369228
OPC	GLRX2	-0.103523	3.30408	-0.372475	0.71196	0.921278	-6.02993	-0.369225
L6_IT	PCCA	0.106084	7.34572	0.379102	0.71196	0.921278	-5.4984	0.369225
VIP	EBNA1BP2	-0.130716	3.71126	-0.373268	0.711963	0.921278	-5.73095	-0.36922
VIP	ZNF107	-0.0807172	4.40739	-0.375317	0.711975	0.921284	-5.76301	-0.369205
L5_IT	STX19	0.179381	2.816	0.381022	0.711987	0.92129	-5.67879	0.369189
L4_IT	ZNF43	-0.149539	4.58792	-0.376766	0.712004	0.92129	-5.46967	-0.369165
LAMP5	PARM1	-0.156139	4.90424	-0.373911	0.712005	0.92129	-5.85633	-0.369164
SST	SLC24A3	-0.131614	9.29078	-0.376302	0.712007	0.92129	-5.41731	-0.369162
Oligodendrocyte	FAM126B	-0.0946072	6.38436	-0.37645	0.712027	0.921299	-5.89647	-0.369135
SST	IRF2BP2	-0.127594	4.8196	-0.3811	0.712032	0.921299	-5.45721	-0.369129
L6_IT	SPCS2	-0.0885032	5.57104	-0.37336	0.712037	0.921299	-5.9671	-0.369122
L5_IT	ARL6	-0.0673413	5.46336	-0.381159	0.712046	0.921299	-6.04952	-0.369109
SNCG	NME7	0.0650328	7.37673	0.372214	0.712047	0.921299	-5.76213	0.369108
VIP	GRIN3A	0.111726	6.13327	0.376695	0.712074	0.921326	-5.56151	0.369071
Oligodendrocyte	MINDY2	-0.087176	6.69604	-0.374796	0.712123	0.921372	-6.36108	-0.369007
Oligodendrocyte	AL513166-1	-0.13354	4.87145	-0.375569	0.712126	0.921372	-6.06791	-0.369003
SST	AK9	-0.082934	4.84404	-0.383201	0.71213	0.921372	-5.78074	-0.368997
L6_CT	BCAT1	-0.105722	5.77624	-0.374172	0.712147	0.921378	-5.55062	-0.368974
L2/3_IT	AC080162-1	-0.155039	1.63633	-0.379357	0.712148	0.921378	-6.14612	-0.368972
Microglia	BTBD1	0.0601642	6.94642	0.372738	0.712156	0.921379	-6.32996	0.368962
OPC	LCOR	-0.0471083	7.80523	-0.373289	0.71217	0.921385	-5.99368	-0.368944
PVALB	ZCCHC8	0.0906368	4.99439	0.375804	0.712174	0.921385	-5.5576	0.368938
Oligodendrocyte	SFXN1	0.0754116	6.09446	0.376426	0.712192	0.9214	-6.23478	0.368914
L6_IT	MTMR1	0.0985981	5.74782	0.374616	0.71222	0.921422	-5.78469	0.368876
SNCG	AC073050-1	0.136853	8.40298	0.376157	0.712223	0.921422	-5.52369	0.368872
Microglia	VAPA	-0.0843416	7.47217	-0.384137	0.712257	0.921451	-6.24626	-0.368827
Microglia	SNW1	-0.0831244	6.25342	-0.376082	0.712259	0.921451	-6.31508	-0.368825
L6b	ARMC2	-0.0850377	6.23911	-0.371707	0.712266	0.921452	-5.99026	-0.368815
Microglia	SNX9	0.134449	7.63042	0.379628	0.712302	0.921464	-6.36231	0.368766
PVALB	SRA1	-0.131958	4.18614	-0.374499	0.712305	0.921464	-5.5786	-0.368763
L4_IT	CEBPZOS	0.0747378	4.90325	0.372686	0.712306	0.921464	-6.24305	0.368761
L2/3_IT	ATP5F1C	-0.0925725	5.73057	-0.375241	0.712307	0.921464	-6.23644	-0.368759
L6_IT	NCEH1	-0.0571807	6.32208	-0.372895	0.712308	0.921464	-6.08148	-0.368758
LAMP5	TMEM14A	-0.165906	5.06723	-0.375617	0.712336	0.921465	-5.18805	-0.368721
L4_IT	BTBD6	0.138948	3.36169	0.372652	0.712337	0.921465	-6.15403	0.36872
L2/3_IT	AC104653-1	0.17455	1.09022	0.375682	0.712346	0.921465	-5.93696	0.368707
SST	ACSL3	-0.103555	7.26425	-0.377835	0.712347	0.921465	-5.42237	-0.368705
OPC	SMG6	-0.0869181	6.12486	-0.377014	0.712348	0.921465	-5.75793	-0.368704
Microglia	AHCYL1	0.116568	6.5027	0.37827	0.712355	0.921465	-5.88017	0.368695
PAX6	SLC4A10	0.110489	9.16994	0.373941	0.712357	0.921465	-5.17813	0.368693
L6_IT	RAP1A	0.0677671	6.25737	0.371721	0.712366	0.921468	-6.04052	0.368681
Oligodendrocyte	ZDHHC11	-0.120032	4.55868	-0.375352	0.712376	0.921473	-6.03725	-0.368667
L6_CT	AGTPBP1	0.0655709	8.15743	0.372355	0.712397	0.921485	-5.83826	0.368638
L2/3_IT	DCLRE1A	-0.0797538	2.3549	-0.375753	0.712403	0.921485	-6.41464	-0.368631
LAMP5_LHX6	GABBR1	-0.0817036	6.21827	-0.371716	0.712406	0.921485	-5.58189	-0.368626
VIP	SMYD3	0.0701048	9.18345	0.378388	0.712412	0.921485	-5.69102	0.368618
VIP	CASC6	0.121833	4.77249	0.372921	0.71243	0.9215	-5.6572	0.368594
L5/6_NP	TECPR2	-0.0991617	5.9965	-0.373062	0.712453	0.92152	-5.45719	-0.368564
LAMP5_LHX6	NAE1	0.073187	5.84692	0.37151	0.712474	0.921538	-5.72044	0.368535
VIP	HPS3	0.0556657	4.72161	0.371611	0.712482	0.921538	-5.89134	0.368525
L5_IT	GNPAT	0.145127	4.43281	0.376179	0.712486	0.921538	-5.44186	0.368519
Astrocyte	ERO1B	0.0686804	5.56354	0.371743	0.712517	0.921565	-6.23287	0.368477
Oligodendrocyte	RBM17	0.0518921	5.55109	0.371598	0.712522	0.921565	-6.40971	0.368471
L4_IT	ZBTB49	-0.122464	3.37059	-0.371885	0.712527	0.921565	-6.4842	-0.368464
L2/3_IT	NINL	-0.301721	2.38694	-0.376771	0.712538	0.921565	-5.1847	-0.36845
VIP	SEC22C	-0.0538679	4.55942	-0.37154	0.712541	0.921565	-5.9363	-0.368445
OPC	PARP8	0.0589316	7.87544	0.375109	0.712563	0.921584	-5.99674	0.368417
LAMP5_LHX6	AHI1	-0.0960651	9.09608	-0.374241	0.712569	0.921584	-5.38205	-0.368408
L6_IT	ANKRD27	-0.0869207	5.74136	-0.373269	0.712585	0.921587	-6.03341	-0.368387
LAMP5	ARHGEF3	-0.0643495	5.9962	-0.372589	0.712591	0.921587	-6.03096	-0.368379
Astrocyte	NDUFA3	-0.118045	5.08628	-0.373702	0.712591	0.921587	-6.11813	-0.368378
OPC	HMGXB3	0.0799141	5.47844	0.381201	0.712602	0.921591	-5.78279	0.368364
Astrocyte	AP3S2	0.0575153	5.82839	0.373081	0.712627	0.921603	-6.31943	0.36833
L6_CT	DENND1A	0.0845656	7.88307	0.37494	0.712634	0.921603	-5.77068	0.36832
L6_IT	WDR35	0.10972	4.74885	0.373121	0.712642	0.921603	-5.97553	0.368311
SST	IFT122	-0.102401	4.56583	-0.374507	0.712648	0.921603	-5.57158	-0.368302
OPC	TMEM132B	-0.0897942	9.21592	-0.379646	0.712654	0.921603	-5.72196	-0.368294
L6b	MAPK9	0.0946544	6.48347	0.371148	0.712658	0.921603	-5.99262	0.368288
PVALB	ATXN2	0.0671567	7.81205	0.383279	0.71266	0.921603	-5.53373	0.368285
OPC	PSMB4	0.113028	3.9857	0.373856	0.712667	0.921603	-5.84787	0.368277
OPC	RTF2	-0.0715305	4.90323	-0.371383	0.712671	0.921603	-6.01034	-0.368271
SNCG	AL008633-1	-0.160651	6.98582	-0.37183	0.712689	0.921617	-5.54273	-0.368247
SST	ENHO	0.164447	3.05612	0.37972	0.712701	0.921618	-5.73532	0.368231
VIP	ACLY	-0.100929	4.46859	-0.376435	0.712724	0.921618	-5.79499	-0.3682
L5/6_NP	TMEM14A	0.135011	6.78282	0.372136	0.712728	0.921618	-5.33084	0.368195
OPC	RAD17	0.05042	4.95734	0.371352	0.712736	0.921618	-6.17233	0.368184
Astrocyte	AC137494-1	0.175954	4.3508	0.373731	0.712739	0.921618	-6.13893	0.36818
Astrocyte	CAT	-0.058189	6.1421	-0.371318	0.712742	0.921618	-6.28345	-0.368177
SNCG	ZNF704	-0.0891055	7.29129	-0.371212	0.712744	0.921618	-5.71058	-0.368173
L5_IT	DHX9	-0.0733815	5.86057	-0.374633	0.712745	0.921618	-5.82371	-0.368172
OPC	ADNP2	0.0741284	4.93419	0.373808	0.71275	0.921618	-5.91627	0.368165
L5/6_NP	USP9X	-0.0600554	6.98444	-0.371502	0.712804	0.921673	-5.57019	-0.368093
VIP	EYA1	-0.142237	3.85362	-0.374915	0.712805	0.921673	-5.8655	-0.368091
PVALB_ChC	MYO5A	0.0728605	8.33646	0.372916	0.712838	0.921704	-5.28136	0.368047
PVALB	STX7	0.0476418	6.38882	0.380741	0.712843	0.921704	-5.88843	0.36804
L5_IT	GAPVD1	-0.0868745	6.2923	-0.377856	0.712852	0.921706	-5.60913	-0.368029
L6b	NEDD4L	0.0772479	8.02632	0.370855	0.712875	0.921718	-6.11574	0.367998
L5_IT	MACROD2	-0.10087	10.3969	-0.375156	0.712875	0.921718	-5.64506	-0.367997
SST	PRDX2	-0.160813	5.29062	-0.379885	0.712892	0.921718	-5.29379	-0.367974
VIP	LINC01902	0.123032	4.1264	0.376536	0.712893	0.921718	-5.70769	0.367974
SST	KHDC4	-0.0834382	4.69048	-0.373751	0.712894	0.921718	-5.68067	-0.367972
L4_IT	ABCB9	-0.0915119	5.1209	-0.378325	0.712939	0.92173	-6.02562	-0.367912
PVALB	COMMD7	-0.0908929	4.71192	-0.3712	0.712947	0.92173	-5.92698	-0.3679
L6_IT_CAR3	MRPS5	0.131528	5.9253	0.373296	0.712951	0.92173	-5.75625	0.367896
L5_IT	ICMT	-0.203586	3.26571	-0.373845	0.712952	0.92173	-6.00676	-0.367895
LAMP5_LHX6	TRIM23	0.122919	6.17889	0.375673	0.712952	0.92173	-5.11628	0.367894
L5_IT	TMED4	-0.150604	4.66619	-0.376845	0.712957	0.92173	-5.82163	-0.367888
L4_IT	UBE2J1	-0.0872567	4.63554	-0.371774	0.712959	0.92173	-6.42552	-0.367885
LAMP5	LRRC3B	0.0769035	6.69193	0.37101	0.71296	0.92173	-5.97459	0.367884
L6_CT	RBM6	-0.0639404	7.73447	-0.37092	0.712964	0.92173	-6.02971	-0.367879
VIP	CCDC125	-0.113634	4.60231	-0.375367	0.712992	0.921748	-5.60817	-0.367841
L4_IT	REXO1	-0.108923	3.22919	-0.375457	0.712992	0.921748	-6.24982	-0.36784
Oligodendrocyte	CACNA1D	0.26307	5.01736	0.375847	0.712998	0.921748	-5.3703	0.367833
PVALB	PXMP2	0.127137	3.72383	0.374622	0.713017	0.921758	-5.62087	0.367807
PVALB	LRRK2	0.132698	4.6097	0.375179	0.713019	0.921758	-5.54473	0.367805
SST	PAXBP1	0.066929	5.80257	0.372863	0.713027	0.92176	-5.60182	0.367794
SST	SQLE	-0.119154	4.37118	-0.374626	0.713036	0.921762	-5.56092	-0.367782
SST	UBE2F	-0.140183	4.50328	-0.375068	0.713052	0.921763	-5.49695	-0.36776
Oligodendrocyte	MRPL37	0.117185	3.41892	0.374905	0.713061	0.921763	-6.11543	0.367748
OPC	EIF3E	0.0622505	6.48695	0.370924	0.713063	0.921763	-6.08142	0.367745
PVALB	NDUFB1	-0.0966934	5.65791	-0.375126	0.713063	0.921763	-5.70058	-0.367745
PVALB	AL391684-1	0.178835	4.2189	0.375464	0.713104	0.921789	-5.12096	0.36769
SST	PCDH1	0.102652	4.07707	0.373507	0.713109	0.921789	-5.77157	0.367684
L6_IT	ALKBH3	-0.0820402	4.51084	-0.370796	0.713112	0.921789	-6.09262	-0.36768
LAMP5_LHX6	TENM3	0.154607	9.06228	0.373392	0.713113	0.921789	-5.23439	0.367678
L6_CT	HDLBP	0.0882177	5.91042	0.374508	0.713117	0.921789	-5.80821	0.367674
L5/6_NP	BTBD1	-0.104239	5.74782	-0.371066	0.713129	0.921797	-5.44725	-0.367656
Oligodendrocyte	CALM1	-0.186829	8.79311	-0.375209	0.713154	0.921811	-5.96835	-0.367624
Oligodendrocyte	ARFIP1	-0.0656623	6.92502	-0.373416	0.713154	0.921811	-6.14162	-0.367623
VIP	CYFIP1	0.0731184	5.89937	0.37401	0.71318	0.921818	-5.55379	0.367588
SST	PRPS2	-0.0908702	3.20234	-0.372308	0.713183	0.921818	-5.95829	-0.367584
OPC	ABCA10	0.111288	3.81032	0.372668	0.713206	0.921818	-6.03619	0.367554
L4_IT	FAM133B	0.0611892	5.62105	0.376721	0.713206	0.921818	-6.32299	0.367554
PVALB	ILKAP	0.0576464	5.60466	0.370854	0.713211	0.921818	-5.9238	0.367547
L5_IT	MRPL36	0.149591	3.33822	0.375232	0.713212	0.921818	-5.86856	0.367546
PVALB	AC090115-1	-0.122382	5.8521	-0.378599	0.713222	0.921818	-5.33181	-0.367533
L6_IT	NCOA2	-0.0842421	7.33435	-0.37472	0.713223	0.921818	-5.61646	-0.367531
PAX6	FAM153CP	-0.169395	7.13282	-0.373079	0.713237	0.921818	-5.07132	-0.367512
PVALB	ZNF345	-0.153539	4.9027	-0.375137	0.713245	0.921818	-5.25038	-0.367502
L4_IT	ADAM9	-0.061489	5.63882	-0.37177	0.713247	0.921818	-6.26037	-0.367499
L6b	UBE2E3	-0.0832458	6.98892	-0.370348	0.713249	0.921818	-6.05007	-0.367496
PVALB	SOX2-OT	-0.139341	8.73387	-0.375396	0.713259	0.921818	-5.45708	-0.367483
L5_IT	COG4	0.0858536	3.46464	0.372251	0.71326	0.921818	-6.13119	0.367482
L6_IT	PNISR	-0.122728	7.80721	-0.374649	0.71326	0.921818	-5.35311	-0.367481
LAMP5	SNHG29	-0.0960202	4.84767	-0.378006	0.71327	0.921823	-5.90081	-0.367467
L4_IT	SLC25A12	0.0566464	7.57638	0.37103	0.713323	0.921882	-6.39964	0.367397
Microglia	UCHL3	-0.0774729	5.75794	-0.370717	0.713342	0.921897	-6.52415	-0.367372
OPC	HSP90AA1	0.129388	7.83762	0.371462	0.713371	0.921917	-5.94376	0.367332
L5/6_NP	MIR9-3HG	0.179907	5.80062	0.371658	0.713376	0.921917	-5.26557	0.367326
L5_IT	SLC4A4	0.177626	3.27717	0.37411	0.713377	0.921917	-5.87805	0.367324
VIP	DNAJB14	0.0537817	7.1222	0.374653	0.713388	0.921922	-5.69269	0.367309
PVALB_ChC	RAB11A	0.111612	6.65004	0.372178	0.713394	0.921922	-5.21433	0.367302
L5_IT	PWWP3B	0.110733	4.41207	0.382179	0.713404	0.921926	-6.20073	0.367288
L2/3_IT	GEMIN5	-0.0749193	4.20952	-0.377512	0.713413	0.921927	-6.13271	-0.367277
SST	ATP2B2	-0.0853528	8.01751	-0.37372	0.713418	0.921927	-5.57498	-0.367269
OPC	SAV1	-0.069695	3.67869	-0.370438	0.713427	0.921929	-6.15161	-0.367257
VIP	ARHGEF10L	-0.0866584	4.66659	-0.373385	0.713436	0.921929	-5.55773	-0.367245
L2/3_IT	SYT12	0.198849	4.28806	0.375386	0.71344	0.921929	-5.32904	0.36724
L5/6_NP	EML4	-0.164594	5.54025	-0.37416	0.713453	0.921931	-5.2625	-0.367223
LAMP5	JMY	0.05357	6.26542	0.370049	0.713455	0.921931	-6.0234	0.36722
VIP	SHF	-0.0819304	4.06651	-0.371932	0.713481	0.921957	-5.87642	-0.367185
L4_IT	DHRS4-AS1	0.128016	3.72615	0.378802	0.713489	0.921957	-5.903	0.367175
LAMP5	WDR11	-0.0649566	5.74408	-0.370171	0.713502	0.921957	-5.99407	-0.367157
Astrocyte	WASHC3	-0.094036	5.92893	-0.37324	0.713502	0.921957	-6.06068	-0.367157
L6b	ANKRD36B	0.100977	6.45522	0.371332	0.713513	0.921961	-5.94787	0.367142
L5_IT	SLC29A1	0.0954478	3.08246	0.372253	0.713527	0.921961	-6.1042	0.367123
Astrocyte	COX7A2	0.173004	5.49882	0.373342	0.713529	0.921961	-5.78159	0.367121
SST	OGG1	-0.0856908	3.6532	-0.370275	0.713534	0.921961	-5.98951	-0.367114
Oligodendrocyte	PICK1	0.185564	3.91435	0.374676	0.713539	0.921961	-5.49602	0.367107
L6_CT	HMGCLL1	-0.09695	7.55604	-0.370701	0.713559	0.921961	-5.75523	-0.367081
Microglia	SMIM12	-0.0932204	4.77699	-0.370168	0.713566	0.921961	-6.42774	-0.367071
Microglia	NORAD	-0.128283	6.00249	-0.372174	0.713567	0.921961	-6.22267	-0.36707
SNCG	ADD3	0.114568	6.44445	0.377949	0.713576	0.921961	-5.75195	0.367057
OPC	JADE2	0.0994606	3.6001	0.370237	0.713577	0.921961	-6.13867	0.367057
L6_IT	KIF13A	0.138697	6.10223	0.376515	0.713579	0.921961	-5.61998	0.367054
VIP	UBAP1	0.0560795	5.74285	0.370214	0.713609	0.921976	-5.95286	0.367013
L5_IT	SAP30L	0.13665	3.11064	0.373505	0.713609	0.921976	-5.81891	0.367013
L5_IT	ATP1B2	0.208383	3.06929	0.374134	0.713617	0.921976	-5.57022	0.367003
L6_IT	CEND1	0.145488	4.57653	0.371165	0.713618	0.921976	-5.61616	0.367002
L6_IT	CROT	-0.108768	4.84765	-0.370356	0.713633	0.921987	-6.02252	-0.366982
Oligodendrocyte	ARMC10	-0.0574524	5.95632	-0.372643	0.713652	0.922003	-6.35892	-0.366956
SNCG	HPRT1	0.129139	6.13653	0.373228	0.713658	0.922003	-5.22317	0.366947
SST	SSR3	0.155569	4.54736	0.37691	0.713686	0.922012	-5.08975	0.366911
L4_IT	PRKCB	-0.0910631	9.7106	-0.373878	0.713695	0.922012	-5.82538	-0.366898
L5_IT	STK32C	0.0922746	5.22345	0.373194	0.713698	0.922012	-5.91914	0.366894
OPC	CTNND2	0.076006	10.7916	0.374251	0.713702	0.922012	-5.61431	0.366889
OPC	PYGO1	0.050392	6.26802	0.370218	0.713702	0.922012	-6.19476	0.366888
L5_IT	DNAJB6	0.103896	6.65339	0.371602	0.713736	0.922012	-6.03251	0.366843
SNCG	SV2A	-0.109381	6.9734	-0.37244	0.713741	0.922012	-5.54963	-0.366836
SST	PLEKHA6	-0.0390768	6.65536	-0.370278	0.713744	0.922012	-5.95272	-0.366832
L6_IT	TMBIM6	0.0823115	5.65406	0.370159	0.713747	0.922012	-5.84663	0.366829
Oligodendrocyte	RBP7	0.19778	3.87899	0.376382	0.713752	0.922012	-5.8574	0.366822
PVALB_ChC	AKAP9	0.0563704	7.72864	0.370607	0.713752	0.922012	-5.57679	0.366822
OPC	LINC01138	-0.101508	6.53592	-0.373793	0.713753	0.922012	-5.5292	-0.36682
L6_IT	CD200	0.078073	5.56551	0.370057	0.713757	0.922012	-5.99067	0.366814
Microglia	MED6	-0.0948587	5.06987	-0.372579	0.713759	0.922012	-6.19215	-0.366812
VIP	NDUFA11	-0.166578	4.99761	-0.380919	0.713782	0.92203	-5.19684	-0.366782
L5_IT	PCF11	-0.052649	4.98048	-0.372224	0.713795	0.92203	-6.21308	-0.366764
PVALB_ChC	ATP5MD	-0.14625	6.00174	-0.371684	0.713804	0.92203	-5.17125	-0.366753
SST	MED26	0.0962494	3.51038	0.369934	0.713823	0.92203	-5.9763	0.366726
L6_CT	ETV1	0.171552	6.09621	0.371513	0.713836	0.92203	-5.77229	0.366709
VIP	CLDN16	0.249231	3.80212	0.375308	0.713841	0.92203	-4.95569	0.366702
VIP	MAP4K5	-0.0615516	7.32811	-0.379	0.713846	0.92203	-5.65624	-0.366695
L6_IT_CAR3	CSTF3	0.0968046	6.67279	0.369737	0.71385	0.92203	-5.93991	0.36669
Astrocyte	SLC38A10	0.0983703	4.53207	0.378911	0.713851	0.92203	-6.20556	0.366689
SNCG	USP34	-0.0672486	8.51225	-0.369955	0.713853	0.92203	-5.61715	-0.366687
PVALB_ChC	UBAP1L	0.109164	5.71904	0.371931	0.713858	0.92203	-5.39602	0.36668
SST	MRPL20	0.0854321	4.53518	0.370461	0.713862	0.92203	-5.8626	0.366674
Oligodendrocyte	CTBP1	-0.0630649	4.68338	-0.369761	0.713867	0.92203	-6.5255	-0.366668
OPC	ARPC4	-0.0899645	3.55892	-0.369876	0.713876	0.92203	-6.09457	-0.366655
L5_IT	SKP2	-0.0960246	5.35578	-0.376421	0.713882	0.92203	-5.58506	-0.366648
L6_CT	FAM120B	-0.0676889	6.81884	-0.371228	0.713887	0.92203	-5.94049	-0.36664
L2/3_IT	SASH1	0.190884	5.37104	0.374844	0.713894	0.92203	-5.58899	0.366631
SST	IGSF10	-0.210583	3.13017	-0.371188	0.713913	0.92203	-5.82039	-0.366606
L4_IT	PCDH11Y	-0.0871055	5.39101	-0.374967	0.713922	0.92203	-6.2663	-0.366593
PVALB	C3orf35	0.131005	5.00489	0.37913	0.713939	0.92203	-5.52336	0.366571
L4_IT	IPO9-AS1	-0.118414	4.25587	-0.373459	0.713957	0.92203	-5.88858	-0.366546
Oligodendrocyte	ARV1	-0.102346	4.20433	-0.379109	0.713966	0.92203	-6.14322	-0.366535
PAX6	DDHD1	0.0955021	7.03712	0.370258	0.713993	0.92203	-5.31154	0.366499
L2/3_IT	C2CD4C	0.196887	2.40125	0.381132	0.713999	0.92203	-5.48943	0.366491
L5_IT	COA3	0.194537	3.72508	0.377318	0.714006	0.92203	-5.54872	0.366482
VIP	KHDRBS1	0.0555958	6.43627	0.369621	0.714006	0.92203	-5.83024	0.366481
VIP	AL592183-1	-0.199658	5.41795	-0.374593	0.714011	0.92203	-4.96871	-0.366475
PVALB_ChC	PTPN4	-0.0570276	8.3363	-0.369434	0.714012	0.92203	-5.4829	-0.366474
PVALB	SLC45A1	0.0744119	3.96179	0.381319	0.714015	0.92203	-5.76547	0.366469
OPC	RDH14	0.105037	3.42447	0.369701	0.714018	0.92203	-6.13748	0.366465
VIP	ZKSCAN7-AS1	-0.0477174	5.32473	-0.369575	0.71402	0.92203	-5.87529	-0.366463
L5_IT	DNAJC19	-0.0991442	4.67088	-0.37033	0.714033	0.92203	-6.25092	-0.366445
L6_IT	ZFYVE26	0.0941075	4.46093	0.369491	0.714033	0.92203	-5.93813	0.366445
PAX6	SRRM3	-0.0884111	7.3458	-0.369777	0.714033	0.92203	-5.32876	-0.366445
Astrocyte	ZNF420	-0.06648	4.61886	-0.369427	0.714037	0.92203	-6.32	-0.366439
L2/3_IT	POP7	-0.183884	3.16817	-0.372004	0.714038	0.92203	-5.97327	-0.366438
PAX6	MTMR7	0.105042	7.4493	0.371557	0.714041	0.92203	-5.25229	0.366434
PVALB_ChC	DHX15	0.0639314	6.24918	0.369223	0.714044	0.92203	-5.48183	0.36643
Oligodendrocyte	SOS1	-0.09911	7.28383	-0.376969	0.714047	0.92203	-5.89137	-0.366427
L4_IT	HEXIM1	-0.19021	3.79259	-0.373996	0.714051	0.92203	-5.79565	-0.366421
SST	ATP2B1	-0.0714568	8.5345	-0.37139	0.71407	0.92203	-5.86372	-0.366395
L5_IT	KITLG	-0.0844601	6.16459	-0.372263	0.714072	0.92203	-6.0591	-0.366392
L6_CT	TTC17	0.0765501	7.49324	0.369725	0.714073	0.92203	-5.9363	0.366391
L4_IT	NADK2	-0.0865345	4.96653	-0.373311	0.714077	0.92203	-6.11631	-0.366386
L6_IT	NUCKS1	-0.0984962	7.34659	-0.375172	0.714085	0.92203	-5.75486	-0.366375
L5/6_NP	TNKS2	-0.123964	6.02199	-0.370455	0.714088	0.92203	-5.51758	-0.366372
L6_IT_CAR3	WDR41	-0.11533	5.87774	-0.369433	0.714088	0.92203	-5.94953	-0.366371
Oligodendrocyte	LINC00461	0.145032	6.13918	0.373998	0.714098	0.922033	-5.89145	0.366359
OPC	SPG21	-0.0804365	4.09942	-0.370866	0.714132	0.922068	-5.9577	-0.366313
L2/3_IT	ZNF624	-0.0881231	3.08576	-0.376616	0.714152	0.922086	-6.19194	-0.366285
Oligodendrocyte	TATDN3	-0.154272	5.45703	-0.376383	0.714173	0.922094	-5.52197	-0.366258
VIP	NOL10	-0.0808957	6.16664	-0.373787	0.714174	0.922094	-5.50001	-0.366256
OPC	DLG1	-0.116418	9.1705	-0.375613	0.714191	0.922094	-5.7355	-0.366233
Astrocyte	FAM182A	0.325167	5.43281	0.374087	0.714192	0.922094	-5.14376	0.366232
L4_IT	RETREG2	-0.127573	4.57958	-0.370438	0.714192	0.922094	-6.18257	-0.366232
L4_IT	GPAT4	-0.0774268	3.98037	-0.369526	0.714206	0.922095	-6.5568	-0.366214
SST	MARC1	0.11918	3.49542	0.372478	0.714206	0.922095	-5.7405	0.366213
L4_IT	FTL	-0.155969	6.72156	-0.373964	0.714219	0.922102	-6.03215	-0.366196
L6b	CLSTN1	0.0804537	7.85988	0.370085	0.71424	0.92211	-5.97859	0.366167
SST	VPS35	-0.0686163	6.24164	-0.369816	0.71425	0.92211	-5.89315	-0.366154
L4_IT	HECTD4	-0.112826	7.82348	-0.373638	0.714254	0.92211	-5.63246	-0.366149
SST	RIPOR2	0.0638476	7.378	0.371147	0.714264	0.92211	-5.80706	0.366136
L5_IT	UBE2D2	-0.0650292	6.4071	-0.372791	0.714264	0.92211	-5.97235	-0.366136
L6b	BRWD1	0.0652099	8.14267	0.369047	0.714264	0.92211	-6.12439	0.366135
SST	MXD1	-0.0807721	5.89895	-0.369425	0.714276	0.922116	-5.96936	-0.366119
SST	RASSF4	-0.0770784	4.34097	-0.374642	0.714282	0.922116	-5.77544	-0.366111
PVALB	IFT27	0.153755	4.42375	0.380568	0.714294	0.922121	-5.19864	0.366096
OPC	ASAH1	-0.0973723	5.80386	-0.373307	0.714306	0.922129	-5.64905	-0.366079
L5/6_NP	ST3GAL5	-0.104536	5.7645	-0.369692	0.714317	0.922135	-5.44592	-0.366064
VIP	ANKMY1	0.128608	4.63764	0.373085	0.714325	0.922136	-5.47921	0.366053
L6_IT	TCAF1	-0.123404	6.33537	-0.373389	0.714347	0.922155	-5.481	-0.366025
PVALB_ChC	PAN3	0.0852876	7.04493	0.370247	0.714363	0.922168	-5.35394	0.366002
Oligodendrocyte	LSS	-0.170783	7.18149	-0.373539	0.714385	0.922187	-5.52734	-0.365973
L6_IT_CAR3	GMDS-DT	-0.0832847	6.62444	-0.369068	0.714404	0.922195	-6.02504	-0.365948
PVALB	YBX1	-0.0724976	5.24898	-0.376815	0.714412	0.922195	-5.85898	-0.365937
L5/6_NP	CARMIL1	0.10855	8.79181	0.371172	0.714423	0.922195	-5.3558	0.365922
L6_CT	SMG1	-0.0742235	6.97509	-0.368984	0.714424	0.922195	-6.00347	-0.365922
L2/3_IT	ATPAF1	-0.127811	5.69142	-0.373979	0.714425	0.922195	-5.87819	-0.36592
Oligodendrocyte	DDX3X	0.0921653	5.98747	0.37267	0.714442	0.922208	-6.08607	0.365897
PVALB_ChC	ALK	0.124425	9.96442	0.372572	0.71446	0.922208	-4.97343	0.365873
Microglia	STRN	-0.0488377	6.71439	-0.371337	0.714467	0.922208	-6.46389	-0.365863
VIP	ZNF177	0.0927381	3.97119	0.372397	0.714471	0.922208	-5.79809	0.365858
L4_IT	LINC02062	0.120948	5.36487	0.373488	0.714477	0.922208	-5.90857	0.36585
LAMP5_LHX6	SETX	0.074416	6.21056	0.375522	0.714483	0.922208	-5.57784	0.365842
L5/6_NP	MED14	0.107057	5.81385	0.369216	0.714487	0.922208	-5.5293	0.365837
LAMP5_LHX6	ACO2	0.0804242	5.83685	0.368753	0.714489	0.922208	-5.64282	0.365834
PVALB	RANBP10	-0.115555	5.13823	-0.373923	0.714495	0.922208	-5.33451	-0.365826
L5_IT	SLC1A2	0.102611	7.92872	0.371054	0.714526	0.922232	-5.73977	0.365785
L4_IT	NGEF	-0.115917	6.32142	-0.372958	0.714527	0.922232	-5.74039	-0.365783
SST	AC066613-2	0.0729116	4.1234	0.369355	0.714557	0.92226	-5.88408	0.365743
VIP	EMC7	-0.121915	4.47609	-0.37585	0.714563	0.92226	-5.67691	-0.365735
Astrocyte	NKTR	-0.0626332	7.79598	-0.373373	0.714575	0.92226	-6.02165	-0.365718
SNCG	PGM2L1	-0.147767	7.48175	-0.371997	0.714576	0.92226	-5.40365	-0.365718
L5_IT	FASTK	0.114599	3.01811	0.369186	0.714605	0.922261	-6.1597	0.365679
SST	SERBP1	-0.0831522	5.91852	-0.369322	0.714606	0.922261	-5.8397	-0.365677
Oligodendrocyte	LINC01088	0.189895	3.51445	0.376508	0.714618	0.922261	-5.86174	0.365661
L4_IT	GPD2	-0.0789023	5.19137	-0.372652	0.714623	0.922261	-6.38332	-0.365655
Oligodendrocyte	PLAAT3	0.108421	8.27198	0.381627	0.714626	0.922261	-5.94446	0.365651
VIP	USP49	0.0680683	6.03767	0.368689	0.714637	0.922261	-5.94689	0.365635
LAMP5	RALGDS	-0.0615349	4.96191	-0.370907	0.71464	0.922261	-5.87217	-0.365631
SST	PNMA8B	-0.186397	4.49994	-0.375362	0.714649	0.922261	-5.2815	-0.365619
L5_IT	SORBS2	0.0665013	7.5679	0.370899	0.714654	0.922261	-6.09239	0.365613
Microglia	CEP120	-0.100781	5.75701	-0.372024	0.714663	0.922261	-5.98352	-0.3656
OPC	METRN	0.12408	5.75062	0.371548	0.714667	0.922261	-5.97808	0.365595
L2/3_IT	SCART1	-0.207996	3.16996	-0.374838	0.71467	0.922261	-5.48721	-0.365591
VIP	TRNT1	0.104539	4.67661	0.376463	0.714674	0.922261	-5.56238	0.365586
L2/3_IT	LINC02449	0.138356	2.19185	0.372604	0.714676	0.922261	-5.90171	0.365583
LAMP5_LHX6	KDM2A	0.0877842	6.53563	0.371559	0.714681	0.922261	-5.33405	0.365576
L5_IT	SLC35B4	-0.0972354	4.97759	-0.374902	0.714684	0.922261	-5.70773	-0.365573
SNCG	KMT2C	0.0986193	7.85354	0.372652	0.71471	0.922284	-5.42811	0.365537
PVALB	ASTN1	0.044418	8.53672	0.368851	0.714734	0.922284	-5.97965	0.365506
L5_IT	MSL2	0.0799571	5.21533	0.374203	0.714739	0.922284	-5.83451	0.365499
PVALB	GABBR1	-0.0675032	6.26035	-0.369016	0.714743	0.922284	-5.92054	-0.365493
VIP	CSDC2	0.104365	3.86834	0.377415	0.714743	0.922284	-5.59303	0.365493
L6b	ATP8A2	0.0768227	9.10586	0.370072	0.714746	0.922284	-5.99376	0.365489
L6b	PACS1	0.0817005	7.71646	0.368328	0.71475	0.922284	-6.02908	0.365484
Oligodendrocyte	MINDY1	-0.103005	4.69689	-0.372981	0.714763	0.922284	-5.80425	-0.365467
PAX6	HECW2	0.10322	8.52628	0.372532	0.714773	0.922284	-5.14958	0.365453
Oligodendrocyte	RYK	0.0816251	6.27822	0.370753	0.71478	0.922284	-6.39887	0.365445
LAMP5_LHX6	NCK1	-0.0876366	5.53591	-0.368348	0.71478	0.922284	-5.70718	-0.365444
SNCG	CAPZB	-0.0616836	7.04639	-0.368453	0.714782	0.922284	-5.73766	-0.365441
L2/3_IT	LINC02802	0.14846	4.03994	0.380909	0.714792	0.922287	-5.86848	0.365428
Oligodendrocyte	DDX31	0.0860595	4.51793	0.368895	0.714801	0.922291	-6.37022	0.365416
L5/6_NP	ACYP2	0.112926	7.68257	0.370338	0.714813	0.922294	-5.32283	0.3654
OPC	HACD3	0.0527599	6.40041	0.369022	0.714828	0.922294	-6.06503	0.36538
OPC	NONO	-0.0988866	5.09711	-0.371009	0.714837	0.922294	-5.72853	-0.365367
L2/3_IT	PNPLA3	-0.123978	2.29889	-0.380758	0.714843	0.922294	-5.96234	-0.36536
OPC	ZGPAT	-0.106143	3.21051	-0.368574	0.714847	0.922294	-6.11554	-0.365355
VIP	RANGAP1	-0.0810394	4.65476	-0.36851	0.714852	0.922294	-5.83199	-0.365347
Astrocyte	CREB5	0.286589	4.17021	0.376924	0.714865	0.922294	-5.60537	0.36533
OPC	MED19	-0.107152	3.46666	-0.368539	0.71487	0.922294	-6.13985	-0.365323
Astrocyte	NECTIN3	0.0843831	6.2613	0.372415	0.714877	0.922294	-5.95823	0.365314
VIP	ATP1B1	-0.078003	9.54504	-0.3684	0.714877	0.922294	-5.82936	-0.365314
L2/3_IT	GID8	-0.0726495	4.19051	-0.369561	0.714877	0.922294	-6.15128	-0.365314
OPC	C2orf76	-0.101676	4.25125	-0.371283	0.714904	0.922305	-5.8049	-0.365279
L6_CT	PLPPR5	-0.0754541	7.0029	-0.368334	0.714907	0.922305	-5.96492	-0.365274
L5_IT	STRN	0.0608741	6.23413	0.37138	0.714908	0.922305	-5.93583	0.365272
LAMP5_LHX6	ATAD2B	0.0725481	6.75734	0.368557	0.714923	0.922305	-5.56956	0.365253
L2/3_IT	FAXC	-0.0675955	6.39139	-0.375376	0.714925	0.922305	-6.09666	-0.36525
VIP	RAB7A	-0.0388762	6.45559	-0.368547	0.714928	0.922305	-5.84107	-0.365245
VIP	GUCY1A2	0.0735349	7.67556	0.372082	0.714932	0.922305	-5.61672	0.36524
SNCG	RNF165	-0.114535	6.26031	-0.368212	0.714942	0.922309	-5.69902	-0.365227
L2/3_IT	LYRM2	-0.120685	5.1793	-0.373396	0.71495	0.92231	-5.71309	-0.365216
Astrocyte	AHDC1	0.119528	5.51579	0.372287	0.714975	0.922333	-5.62122	0.365183
Astrocyte	GTF2IRD2B	0.100024	4.48062	0.371667	0.714984	0.922335	-6.02079	0.365171
L6_IT	TRIP11	0.0859239	5.82549	0.370641	0.71499	0.922335	-5.88681	0.365163
PVALB	SPARCL1	-0.125829	10.3899	-0.377822	0.715024	0.922345	-5.87114	-0.365117
L6_IT	RAPGEF5	0.125973	9.17093	0.372199	0.715028	0.922345	-5.54993	0.365112
L2/3_IT	ZNF644	0.050497	6.95783	0.372346	0.71504	0.922345	-6.14865	0.365096
L2/3_IT	TCEA2	-0.121854	4.22288	-0.371115	0.715042	0.922345	-5.99681	-0.365093
SNCG	MDN1	-0.0932224	6.96601	-0.369135	0.715042	0.922345	-5.37468	-0.365092
L6_IT	ADCY1	-0.0601454	7.70555	-0.3737	0.715045	0.922345	-5.97488	-0.365089
LAMP5_LHX6	OGA	-0.0635412	7.61546	-0.368087	0.715046	0.922345	-5.65124	-0.365088
L2/3_IT	EFHB	-0.462668	1.43688	-0.373954	0.715057	0.922345	-5.29222	-0.365073
SST	SIK3	-0.0703691	8.25885	-0.369066	0.715063	0.922345	-5.66324	-0.365064
Oligodendrocyte	SARM1	-0.107086	4.35366	-0.370966	0.715067	0.922345	-6.16104	-0.365059
Microglia	TRPC4AP	0.0657077	7.44306	0.368868	0.715071	0.922345	-6.42509	0.365054
OPC	AC103876-1	0.0935578	4.03126	0.370062	0.715096	0.922368	-5.9423	0.365021
L5_IT	MYPOP	-0.100042	2.93249	-0.36949	0.715105	0.922371	-6.31778	-0.365009
PAX6	RELCH	-0.0811024	7.20562	-0.36866	0.715119	0.922375	-5.3766	-0.36499
PVALB_ChC	TTC19	-0.0505779	7.04965	-0.367713	0.71513	0.922375	-5.54692	-0.364975
L5/6_NP	NPTX1	0.104298	6.41979	0.370579	0.715134	0.922375	-5.35351	0.364969
L2/3_IT	C3orf67	-0.131624	4.87364	-0.372666	0.715135	0.922375	-5.67308	-0.364968
Oligodendrocyte	EIF3D	-0.0699845	4.07764	-0.373406	0.715141	0.922375	-6.237	-0.36496
SST	AC079382-2	0.284195	4.02041	0.372959	0.715154	0.922377	-5.00893	0.364943
OPC	SEMA6D	-0.0724295	8.68921	-0.381685	0.715156	0.922377	-5.82584	-0.36494
L6_CT	AC024610-2	0.147772	5.78364	0.369359	0.715165	0.922379	-5.73711	0.364929
L6_IT	COX16	-0.0883508	5.26576	-0.371944	0.715176	0.922385	-5.66751	-0.364914
LAMP5	ATP5F1E	0.181692	6.1777	0.372816	0.715191	0.922396	-5.46706	0.364893
OPC	SELENOT	0.0780274	5.62163	0.368283	0.715202	0.9224	-6.00571	0.364878
SNCG	CLCN3	0.0830522	7.42204	0.369796	0.715208	0.9224	-5.6707	0.364871
L2/3_IT	CASTOR2	-0.0839624	4.72477	-0.371214	0.715217	0.922403	-6.13988	-0.364859
L6_IT	TOM1L2	-0.0964969	6.49642	-0.370661	0.715228	0.922409	-5.63954	-0.364844
L6_CT	ZNRF1	0.132424	6.28172	0.370572	0.715267	0.92245	-5.47162	0.364792
Oligodendrocyte	CCDC30	0.130905	5.39652	0.371156	0.715276	0.922454	-6.09214	0.364779
L6_IT	SPTBN2	0.154468	5.04864	0.371636	0.715296	0.922462	-5.33255	0.364753
OPC	FGD5-AS1	0.115174	4.58257	0.36789	0.715296	0.922462	-6.10492	0.364753
OPC	SDK1	0.167172	7.53243	0.372987	0.715324	0.922484	-5.02755	0.364715
L6_IT	COPS8	0.134222	4.3193	0.367729	0.715336	0.922484	-5.93904	0.364699
L5/6_NP	DPP10	-0.100012	12.7813	-0.369369	0.715336	0.922484	-5.33286	-0.364699
L5_IT	UQCRFS1	0.202042	4.83023	0.377184	0.71534	0.922484	-5.47153	0.364693
SST	NME3	0.159435	4.01616	0.370847	0.715361	0.922502	-5.5538	0.364666
OPC	TDRD7	0.0788386	4.67547	0.369535	0.715389	0.922524	-6.04511	0.364628
PVALB_ChC	SPOCK1	0.125194	9.73916	0.370425	0.715391	0.922524	-4.91344	0.364625
VIP	RAD21	-0.0931783	6.40366	-0.373957	0.715402	0.922529	-5.43715	-0.364611
L2/3_IT	LINC01511	-0.157363	1.14865	-0.369711	0.71542	0.922543	-5.91804	-0.364587
SST	KLC1	0.0772122	7.52718	0.367911	0.715443	0.922557	-5.87639	0.364556
L5_IT	USP37	0.0662072	5.50365	0.368435	0.715445	0.922557	-6.11608	0.364553
LAMP5	CDH18	-0.0981155	8.43772	-0.371729	0.715452	0.922557	-5.61534	-0.364543
SNCG	ADAM22	0.110056	9.17411	0.37155	0.715457	0.922557	-5.27642	0.364537
L2/3_IT	AL122014-1	0.290127	4.95272	0.372937	0.715471	0.922566	-5.32533	0.364518
OPC	NUCB1	-0.126423	4.06541	-0.369672	0.715479	0.922567	-5.85531	-0.364507
L4_IT	SDHD	0.0680844	3.8871	0.367807	0.715492	0.922567	-6.50702	0.36449
PVALB	LSM7	-0.169035	3.82369	-0.37407	0.71552	0.922567	-5.20607	-0.364452
SNCG	TUSC3	0.0684022	7.62731	0.370404	0.715536	0.922567	-5.57347	0.364431
OPC	TXNRD1	-0.124944	4.89048	-0.369188	0.715537	0.922567	-5.98823	-0.36443
L5_IT	AP1AR	0.0882776	5.50975	0.373183	0.715537	0.922567	-5.7112	0.364429
LAMP5_LHX6	CMSS1	-0.0649972	7.43262	-0.36742	0.715538	0.922567	-5.65408	-0.364429
OPC	NDUFAF6	0.0505284	5.95956	0.375314	0.71554	0.922567	-6.06717	0.364426
L6_IT	NPTX1	0.127921	6.80753	0.371001	0.715544	0.922567	-5.61535	0.36442
LAMP5	LEO1	-0.0744952	4.90503	-0.36768	0.715545	0.922567	-5.88605	-0.364419
L6_IT	PDPK1	0.0778484	4.90897	0.371603	0.715548	0.922567	-5.83972	0.364416
OPC	PSMC6	-0.0632114	5.47038	-0.367503	0.715552	0.922567	-6.06005	-0.36441
L2/3_IT	IMPACT	-0.0729815	3.34124	-0.371637	0.715576	0.922577	-6.24277	-0.364377
SST	CDKL5	-0.0787895	7.42932	-0.37113	0.715582	0.922577	-5.52593	-0.364369
PVALB	LINC00907	-0.18867	4.97755	-0.3794	0.715584	0.922577	-5.46572	-0.364367
Oligodendrocyte	LYAR	0.110437	3.23746	0.367526	0.715587	0.922577	-6.54295	0.364363
L6_IT	ETF1	-0.145798	4.67832	-0.372397	0.715595	0.922577	-5.65399	-0.364352
Oligodendrocyte	AC135050-3	-0.111409	4.18577	-0.37301	0.715628	0.922577	-6.0031	-0.364308
OPC	VPS13C	-0.0513268	8.31902	-0.368188	0.715637	0.922577	-6.0095	-0.364296
L5_IT	CCDC84	0.109032	5.71848	0.372769	0.715657	0.922577	-5.64642	0.364269
LAMP5	IPO7	-0.107118	6.26686	-0.369567	0.715659	0.922577	-5.57112	-0.364266
Oligodendrocyte	TBC1D19	-0.0624998	6.34327	-0.370914	0.715665	0.922577	-6.33626	-0.364259
OPC	ARMCX3	-0.0797112	5.38832	-0.368371	0.715666	0.922577	-6.01857	-0.364257
SST	ZNF454	-0.0989939	3.05032	-0.367379	0.715673	0.922577	-6.03065	-0.364248
L5/6_NP	C11orf58	0.0694616	6.77817	0.367679	0.715676	0.922577	-5.55904	0.364244
PVALB_ChC	ANKRD12	0.0651044	7.93707	0.373963	0.715677	0.922577	-5.4013	0.364242
PVALB	PPP2R2B	-0.0537402	10.1335	-0.38138	0.715681	0.922577	-5.75657	-0.364237
SST	RASGRP1	0.0999686	3.9461	0.368157	0.715682	0.922577	-5.90699	0.364236
L6_IT_CAR3	NAA15	0.0899185	6.10034	0.372274	0.715683	0.922577	-5.72458	0.364234
SST	GRPEL1	-0.12822	3.13628	-0.368202	0.715685	0.922577	-5.84915	-0.364232
OPC	ZNF135	0.0758147	4.65709	0.367277	0.715688	0.922577	-6.00435	0.364227
Oligodendrocyte	PRDM2	-0.0538782	7.50487	-0.376853	0.715696	0.922577	-6.24604	-0.364217
PVALB	TOPORS	-0.0950708	3.92083	-0.372628	0.715701	0.922577	-5.74156	-0.36421
PVALB	ARL17B	-0.362928	5.10922	-0.3722	0.715714	0.922577	-4.80199	-0.364194
L4_IT	CCDC158	-0.233107	3.92947	-0.375118	0.715716	0.922577	-5.44936	-0.364191
L5_IT	EIF2B3	-0.0726788	5.50233	-0.370019	0.715733	0.922577	-5.99964	-0.364168
LAMP5	SMIM12	0.107199	5.51959	0.369712	0.715737	0.922577	-5.75203	0.364163
SNCG	NT5DC3	0.117783	6.02088	0.368903	0.71574	0.922577	-5.66703	0.364159
L2/3_IT	SMG5	0.0659293	4.10839	0.377312	0.715743	0.922577	-6.03351	0.364154
OPC	AC022182-1	-0.134293	3.46364	-0.370648	0.715748	0.922577	-5.66557	-0.364148
PVALB_ChC	UPP2	0.116389	6.44111	0.369288	0.71578	0.92261	-5.30402	0.364104
L5_IT	NPTN	0.084569	7.66786	0.371146	0.71579	0.922614	-5.60767	0.364091
VIP	NPHP1	0.075108	4.6613	0.368512	0.715804	0.922619	-5.96341	0.364072
PAX6	FBXO11	0.0931312	7.4355	0.367318	0.715807	0.922619	-5.34111	0.364068
OPC	TPRKB	0.112239	3.25688	0.371521	0.71583	0.922639	-5.91367	0.364038
SST	UBE4A	-0.0513348	5.85814	-0.367868	0.715841	0.922645	-5.91159	-0.364023
SST	CCDC174	-0.0735578	4.4233	-0.36729	0.715856	0.922645	-5.91559	-0.364002
L6b	MGAT4C	-0.258328	10.3864	-0.369801	0.715863	0.922645	-5.83386	-0.363994
L6_IT	NEMF	-0.0895362	6.71714	-0.3706	0.715866	0.922645	-5.6131	-0.36399
VIP	HDGFL3	-0.0347109	7.11582	-0.367016	0.715873	0.922645	-5.9426	-0.363979
L2/3_IT	LAGE3	0.193066	3.70408	0.376124	0.715882	0.922645	-5.88842	0.363967
L4_IT	UTP23	0.116599	6.09154	0.371514	0.715884	0.922645	-5.7855	0.363965
LAMP5	IMPAD1	0.11417	6.08465	0.374053	0.715888	0.922645	-5.25935	0.36396
L4_IT	IL3RA	-0.236626	3.00849	-0.37109	0.715913	0.922669	-5.63259	-0.363926
L2/3_IT	LINC01103	-0.146564	2.41526	-0.369816	0.715921	0.92267	-6.27755	-0.363916
PVALB	TTC1	0.068866	6.11504	0.370155	0.715936	0.922674	-5.61726	0.363896
L4_IT	LINC01811	-0.176512	7.0416	-0.373954	0.715938	0.922674	-5.5027	-0.363893
PVALB	CUX1	-0.0812906	7.87614	-0.375545	0.715948	0.922679	-5.59964	-0.363879
L2/3_IT	PHLDB3	0.110296	1.91848	0.370029	0.715962	0.922682	-6.26858	0.363861
L4_IT	CCDC149	-0.0810831	5.42707	-0.370028	0.715964	0.922682	-6.16549	-0.363858
OPC	ARHGEF26	-0.0745728	5.93761	-0.367246	0.715972	0.922684	-6.03813	-0.363847
Astrocyte	RPA1	-0.0693854	4.44862	-0.368836	0.715985	0.922688	-6.22416	-0.36383
L4_IT	TCTN1	0.0957391	4.50947	0.371234	0.715999	0.922688	-5.95173	0.363812
L6_IT_CAR3	ASXL1	0.0918612	6.08325	0.368301	0.716007	0.922688	-5.94907	0.3638
Microglia	PPP3CC	0.113065	6.7102	0.370935	0.716011	0.922688	-5.61169	0.363796
Microglia	SECISBP2	0.0679623	7.14814	0.367559	0.716018	0.922688	-6.40413	0.363786
OPC	FSD1	-0.140846	3.05645	-0.37032	0.716021	0.922688	-5.6769	-0.363781
L2/3_IT	NPAS2	0.151204	7.32164	0.371646	0.716023	0.922688	-5.50024	0.363779
Oligodendrocyte	CSTF3	-0.0531767	6.45454	-0.371718	0.716029	0.922688	-6.44679	-0.363772
L2/3_IT	M1AP	0.116228	1.68351	0.367702	0.716046	0.922701	-6.37553	0.363748
L6_IT	UBA1	-0.0851426	4.50325	-0.367998	0.71607	0.922718	-5.96375	-0.363716
L5_IT	TBCB	-0.138969	4.90469	-0.367481	0.716073	0.922718	-5.83832	-0.363713
L2/3_IT	SLMAP	-0.0865211	6.97347	-0.376083	0.716095	0.92273	-6.03171	-0.363683
L5/6_NP	KIAA0513	-0.120931	5.78803	-0.367089	0.716095	0.92273	-5.54591	-0.363683
Oligodendrocyte	NDUFAF4	0.123184	3.46512	0.367099	0.716102	0.92273	-6.32232	0.363673
Astrocyte	USP47	-0.0731682	7.71937	-0.373387	0.716133	0.922757	-6.00964	-0.363632
Astrocyte	TYW3	-0.0957488	4.37681	-0.366915	0.71615	0.922757	-6.1719	-0.363609
OPC	MAPK8	-0.051616	8.13803	-0.367832	0.716153	0.922757	-5.88653	-0.363605
L5_IT	ZDHHC16	0.0722262	3.67903	0.366783	0.716154	0.922757	-6.27824	0.363603
VIP	CMAS	-0.125981	5.32201	-0.374168	0.716168	0.922757	-5.43154	-0.363585
Microglia	TCP1	0.0885929	5.25589	0.367349	0.716169	0.922757	-6.33677	0.363584
VIP	LRTM1	0.118048	4.34209	0.366763	0.716176	0.922757	-5.81553	0.363574
L6_IT	TUBA4A	0.25802	4.84111	0.37127	0.716176	0.922757	-5.22184	0.363574
L2/3_IT	GRHPR	-0.0992191	3.25552	-0.369482	0.716183	0.922757	-6.18766	-0.363564
VIP	FAM76B	0.0634049	4.66016	0.366711	0.716209	0.922776	-5.85667	0.36353
SST	FNTA	-0.056006	5.42483	-0.366755	0.716212	0.922776	-5.9651	-0.363526
VIP	LATS1	-0.0503311	5.81444	-0.366616	0.716233	0.922796	-5.95572	-0.363497
VIP	CFAP36	-0.075007	6.04995	-0.369154	0.716247	0.922805	-5.61044	-0.363479
L6_IT_CAR3	CCDC171	0.104615	7.45287	0.370219	0.71627	0.922818	-5.76401	0.363449
L4_IT	MSRB2	0.11891	3.9847	0.369464	0.716271	0.922818	-6.19957	0.363447
L5_IT	AC018730-1	-0.110407	4.83452	-0.373485	0.716282	0.922824	-5.70605	-0.363432
L6_IT_CAR3	RUFY3	-0.0560195	8.01739	-0.367837	0.716302	0.922827	-6.03577	-0.363406
L2/3_IT	OTULIN	0.0772688	4.17272	0.377698	0.716303	0.922827	-6.21098	0.363404
LAMP5	RNF146	-0.0784323	5.85995	-0.370113	0.716304	0.922827	-5.65604	-0.363402
OPC	TNFAIP6	-0.222015	3.14318	-0.376216	0.716319	0.922837	-5.48	-0.363383
OPC	MYRIP	0.110108	6.81038	0.370392	0.716332	0.922839	-5.66926	0.363366
PVALB	GPATCH8	0.0808507	7.88012	0.376998	0.716341	0.922839	-5.51958	0.363353
SST	RBMX	0.0634334	5.92537	0.366433	0.716342	0.922839	-6.00575	0.363352
L4_IT	IDH2	-0.0792949	4.38372	-0.366858	0.716352	0.922839	-6.35021	-0.363339
L4_IT	DHRS7B	0.0879448	4.94739	0.366557	0.716355	0.922839	-6.59693	0.363335
OPC	POLR1C	0.0741737	4.11264	0.366453	0.716374	0.922842	-6.12569	0.36331
SST	TBC1D23	-0.0999333	6.02349	-0.370054	0.716379	0.922842	-5.37987	-0.363302
PVALB_ChC	ASPH	-0.117656	6.84793	-0.368479	0.716382	0.922842	-5.13079	-0.363298
L5/6_NP	PDCD6	0.115138	5.52296	0.366721	0.716386	0.922842	-5.52758	0.363294
L2/3_IT	IDI1	0.0977179	4.75325	0.367307	0.716391	0.922842	-6.43751	0.363287
L2/3_IT	CBFA2T3	0.175629	2.83549	0.376594	0.71641	0.922858	-5.81889	0.363261
L6b	UBN2	0.0627853	6.83203	0.366227	0.716442	0.922892	-5.95968	0.363217
OPC	RNF112	-0.0916316	3.32552	-0.366468	0.716484	0.922937	-5.98235	-0.363161
Microglia	PRRC2B	0.0663877	8.19986	0.37168	0.716495	0.922938	-6.11904	0.363147
L2/3_IT	SETMAR	-0.0648703	3.08739	-0.366997	0.716504	0.922938	-6.38521	-0.363135
VIP	PSMB6	0.21628	4.09628	0.374025	0.716506	0.922938	-5.64463	0.363132
L4_IT	NDUFC1	0.123858	5.0735	0.367101	0.716515	0.922938	-6.08355	0.36312
L6_IT_CAR3	ARPC2	-0.116192	6.91396	-0.368857	0.716518	0.922938	-5.53556	-0.363116
L5_IT	USP10	-0.0525116	5.97236	-0.3662	0.71653	0.922944	-6.39559	-0.3631
PVALB_ChC	SREK1	0.0553616	6.5633	0.36736	0.716548	0.922959	-5.51064	0.363076
OPC	UNC13B	0.0737395	5.33423	0.369393	0.716555	0.922959	-5.90132	0.363067
SST	B3GAT1	-0.131141	3.46485	-0.372748	0.716565	0.922964	-5.86391	-0.363053
LAMP5	ABR	0.0704991	6.83825	0.368967	0.716579	0.922965	-5.83058	0.363035
PVALB	RFTN1	-0.132571	3.97421	-0.369851	0.716583	0.922965	-5.80723	-0.363029
VIP	LIMK1	0.0658425	4.0606	0.366146	0.7166	0.922965	-5.8016	0.363007
L4_IT	MMS22L	0.155978	3.43553	0.370539	0.716602	0.922965	-5.84474	0.363004
PVALB	SLC25A29	0.0768576	4.14838	0.366644	0.716609	0.922965	-5.8812	0.362995
L6_IT_CAR3	ATR	-0.0820428	7.00069	-0.37128	0.716625	0.922965	-5.80986	-0.362973
SST	CEP128	0.153365	5.48643	0.369686	0.716625	0.922965	-5.36431	0.362973
L4_IT	PCM1	-0.0513895	7.9059	-0.369348	0.716633	0.922965	-6.14142	-0.362962
SST	PRKCSH	-0.106086	3.32937	-0.366138	0.716636	0.922965	-5.88198	-0.362959
L5_IT	Z68323-1	0.257628	4.90697	0.37169	0.716639	0.922965	-5.17166	0.362954
L6_IT_CAR3	SYT1	0.101997	12.4231	0.368401	0.716644	0.922965	-5.60894	0.362948
L4_IT	AMIGO1	-0.155166	2.94436	-0.37076	0.716647	0.922965	-6.05638	-0.362943
VIP	AL162426-1	0.162411	3.64902	0.366136	0.716659	0.922972	-5.80121	0.362927
L6_IT_CAR3	ARID4A	-0.0818054	6.94015	-0.367075	0.716681	0.922984	-5.91532	-0.362898
OPC	RBMS1	0.273047	6.82012	0.37422	0.716682	0.922984	-5.04641	0.362897
L5_IT	DGCR2	-0.0707453	5.10029	-0.369064	0.716694	0.922989	-6.02112	-0.362881
VIP	ASH2L	-0.0579803	4.95088	-0.365894	0.716699	0.922989	-5.89665	-0.362874
PVALB	ACAP3	-0.0709384	4.35575	-0.36602	0.716708	0.922992	-6.02103	-0.362862
L6_IT	UBLCP1	0.0937629	5.03392	0.365802	0.716741	0.923016	-6.01568	0.362818
Oligodendrocyte	CDC42EP1	0.128714	4.95179	0.369994	0.716741	0.923016	-5.88708	0.362818
Oligodendrocyte	LAMTOR5-AS1	0.106406	4.71746	0.369262	0.716755	0.923016	-6.05442	0.362799
L4_IT	LRP8	0.0856601	4.71275	0.366858	0.716756	0.923016	-6.069	0.362797
PVALB	NQO2	0.120739	6.59305	0.376299	0.716767	0.923016	-5.19879	0.362783
L6_CT	SLC35A1	-0.0700374	6.98732	-0.366454	0.716768	0.923016	-5.88457	-0.362782
Astrocyte	KIF1B	0.0821546	9.49841	0.369807	0.71678	0.923023	-5.8155	0.362766
L6_CT	RNF217	-0.0769153	6.03247	-0.365771	0.716792	0.92303	-5.97995	-0.36275
Oligodendrocyte	GOLGA3	-0.171953	4.91683	-0.370596	0.716828	0.92306	-5.4179	-0.362702
L2/3_IT	NCOA6	-0.0731015	5.86431	-0.369154	0.716832	0.92306	-6.07702	-0.362696
L6_IT	PCNX2	0.0559719	8.32898	0.368336	0.716835	0.92306	-5.91753	0.362692
VIP	PIK3R2	-0.0737409	3.98651	-0.36626	0.716852	0.923067	-5.63885	-0.362669
L2/3_IT	DDX25	-0.159643	4.73887	-0.370676	0.716854	0.923067	-5.4661	-0.362667
L2/3_IT	TRPV1	0.0873269	3.48803	0.367353	0.716864	0.923071	-6.39621	0.362653
L6_CT	G3BP2	-0.0865982	6.85525	-0.368937	0.716878	0.923081	-5.84751	-0.362634
L6b	CDYL	0.108277	5.92989	0.370332	0.716899	0.9231	-5.67778	0.362606
Microglia	ERAP1	-0.10283	5.58379	-0.366666	0.716921	0.923119	-6.32943	-0.362577
Oligodendrocyte	MAP3K4	0.056787	6.45705	0.367762	0.716932	0.923124	-6.48044	0.362563
L6_IT	ZNF331	0.0836347	5.22517	0.369523	0.716971	0.923166	-6.01208	0.36251
PVALB_ChC	PURG	0.076493	6.70533	0.366863	0.717001	0.923177	-5.49162	0.36247
SST	RUFY2	-0.086519	6.98324	-0.372769	0.717003	0.923177	-5.36031	-0.362468
PVALB	NDUFA7	-0.0838147	4.83654	-0.366133	0.71701	0.923177	-5.90783	-0.362458
LAMP5	CHD6	0.0718298	7.54025	0.368836	0.717011	0.923177	-5.50834	0.362456
PVALB_ChC	GCLC	-0.0882292	5.56682	-0.366549	0.717014	0.923177	-5.46661	-0.362453
Oligodendrocyte	RPAP3	-0.0887577	4.8946	-0.369349	0.71704	0.923187	-6.14489	-0.362418
Oligodendrocyte	STRN	0.128802	8.45995	0.372302	0.71705	0.923187	-5.47318	0.362405
L4_IT	TXNDC9	0.116178	4.08789	0.37868	0.717052	0.923187	-5.64409	0.362402
L6_CT	HERC3	-0.0690393	6.47173	-0.365372	0.717063	0.923187	-5.98248	-0.362387
OPC	VSTM4	-0.081132	4.35196	-0.366942	0.717065	0.923187	-5.65011	-0.362384
VIP	FARP2	0.0828109	5.41529	0.369831	0.717067	0.923187	-5.49745	0.362381
L4_IT	ZNF700	0.0743008	3.67199	0.366814	0.717076	0.923187	-6.33687	0.362369
PVALB	CDC42BPA	0.0612825	8.83007	0.375621	0.717088	0.923187	-5.50968	0.362353
PVALB	ASAH1	-0.0851617	5.78537	-0.370384	0.717089	0.923187	-5.58936	-0.362353
L5/6_NP	SESN3	0.112761	6.87374	0.365685	0.717097	0.923187	-5.55763	0.362342
L6b	DOCK4	-0.0724685	10.0867	-0.365879	0.717112	0.923187	-5.88573	-0.362321
SST	TTC3	-0.0706695	8.89515	-0.370877	0.717115	0.923187	-5.46557	-0.362317
L6_IT	ABHD17C	0.115458	4.5359	0.373756	0.717119	0.923187	-5.83517	0.362311
PAX6	USP48	0.0979636	6.97198	0.365696	0.717121	0.923187	-5.36359	0.36231
VIP	CHMP5	-0.139428	4.9758	-0.372478	0.717122	0.923187	-5.57626	-0.362308
PVALB	PCDH11Y	-0.124876	5.04103	-0.368458	0.717131	0.92319	-5.7785	-0.362296
L6b	EXOC1	0.11636	6.66694	0.369501	0.717139	0.923191	-5.59882	0.362285
PVALB_ChC	PMS1	0.0736713	6.40071	0.364982	0.717146	0.923192	-5.57721	0.362276
SST	OSBPL1A	-0.0873151	7.38539	-0.373124	0.717177	0.923224	-5.47874	-0.362234
SST	EBAG9	0.0775709	4.32955	0.366566	0.717189	0.923227	-5.81945	0.362218
L6_IT_CAR3	TMCC1	0.0885051	7.84978	0.365275	0.717195	0.923227	-6.05129	0.36221
OPC	AC105402-3	0.226214	3.52779	0.370736	0.7172	0.923227	-5.79329	0.362204
L5_IT	RNF170	-0.0550855	5.68164	-0.365449	0.717215	0.923234	-6.2942	-0.362183
L4_IT	EGLN2	-0.10891	3.29789	-0.366045	0.717219	0.923234	-6.14995	-0.362178
L4_IT	TMEM145	-0.0883206	3.26176	-0.36584	0.717227	0.923236	-6.35275	-0.362167
PVALB_ChC	C11orf49	0.116818	6.93066	0.36849	0.717247	0.923246	-4.99726	0.36214
Oligodendrocyte	TNPO3	0.0842727	6.14864	0.36886	0.717248	0.923246	-5.9111	0.362139
L6_IT	RFX3-AS1	-0.171377	5.24281	-0.369128	0.717284	0.923277	-5.5349	-0.362091
SNCG	SPCS3	0.111472	6.08298	0.365088	0.717291	0.923277	-5.67812	0.362082
OPC	CHID1	-0.0968562	3.72508	-0.365888	0.717296	0.923277	-5.89581	-0.362075
L5_IT	IKZF2	0.129173	3.92258	0.368791	0.7173	0.923277	-5.89761	0.36207
Astrocyte	CCNL2	0.118008	6.347	0.368518	0.717323	0.923299	-5.67286	0.362038
Oligodendrocyte	MVP	-0.240159	4.26266	-0.369524	0.717334	0.923304	-5.59382	-0.362024
LAMP5	TMED7	0.0964942	4.8185	0.370311	0.717344	0.923305	-5.65341	0.36201
OPC	ZNF33A	-0.0624427	6.27806	-0.366445	0.717348	0.923305	-6.09412	-0.362006
PVALB	FOXK2	-0.0565609	6.19964	-0.373822	0.717355	0.923305	-5.86812	-0.361997
L6_IT_CAR3	CRADD	0.131332	6.07909	0.367552	0.717368	0.923314	-5.75652	0.361978
L6b	MFAP3	-0.0921285	6.01058	-0.364755	0.717387	0.923315	-5.99521	-0.361954
SST	NLN	0.0815273	5.95017	0.36779	0.717387	0.923315	-5.72203	0.361953
L4_IT	ZNF681	-0.0786879	3.89962	-0.373462	0.71739	0.923315	-6.41522	-0.361949
PVALB	IPO9	-0.0575863	6.16367	-0.367767	0.717406	0.923315	-5.70563	-0.361928
L2/3_IT	AL022238-2	0.186074	1.70295	0.369013	0.717419	0.923315	-5.75733	0.361911
L5_IT	ZMYM1	-0.100534	3.37974	-0.368354	0.717419	0.923315	-5.93271	-0.36191
L4_IT	ID2	0.300749	5.88905	0.369514	0.71742	0.923315	-5.46386	0.36191
OPC	PRPF40B	0.0470574	5.90771	0.365179	0.717433	0.923315	-6.07997	0.361892
VIP	GID4	0.0757622	3.60952	0.364886	0.717435	0.923315	-5.95713	0.361888
Microglia	NIPSNAP2	-0.0549585	6.07179	-0.366286	0.717444	0.923315	-6.3429	-0.361877
Astrocyte	LINC00662	-0.102696	5.7441	-0.369378	0.717458	0.923315	-5.88715	-0.361859
PVALB	TMEM14A	0.111699	5.87884	0.374685	0.717461	0.923315	-5.55569	0.361855
SNCG	EPRS	0.0969381	6.20247	0.364796	0.717483	0.923315	-5.63708	0.361825
VIP	ZNF337	-0.0862673	5.18932	-0.367935	0.717494	0.923315	-5.46455	-0.361811
L5_IT	CKAP2	-0.0858794	3.78013	-0.367309	0.717504	0.923315	-6.13427	-0.361796
L6_IT_CAR3	VEZT	-0.0671408	7.69647	-0.365379	0.717506	0.923315	-5.82425	-0.361794
Oligodendrocyte	OGDH	0.0881698	5.69756	0.369524	0.717511	0.923315	-5.75178	0.361787
PVALB	XKR4	0.0669639	10.3123	0.375519	0.717515	0.923315	-5.69194	0.361782
L4_IT	SIL1	0.091458	6.32722	0.370612	0.717517	0.923315	-5.80612	0.361779
L6_IT	UBQLN2	-0.139929	4.25557	-0.368718	0.717517	0.923315	-5.71233	-0.361779
VIP	CABP1	0.0598454	5.53307	0.368772	0.717521	0.923315	-5.81637	0.361774
Oligodendrocyte	NUMA1	0.0533369	6.11793	0.367079	0.717526	0.923315	-6.45976	0.361767
PAX6	PALM2-AKAP2	-0.106388	8.3817	-0.370066	0.717537	0.923315	-5.30267	-0.361753
LAMP5_LHX6	FAM168A	0.065574	7.88831	0.36522	0.717539	0.923315	-5.52314	0.361749
L2/3_IT	CALCOCO1	0.0771606	4.54741	0.370639	0.717542	0.923315	-6.12238	0.361745
VIP	SLC25A16	-0.0728965	5.68346	-0.36808	0.717544	0.923315	-5.50293	-0.361744
L5_IT	TRAPPC2	-0.0520136	4.20471	-0.364884	0.717563	0.923329	-6.38618	-0.361718
L5_IT	N4BP2	0.226867	3.94154	0.369463	0.717573	0.923329	-5.54196	0.361704
L6_IT_CAR3	GRIN2A	-0.0940497	9.65291	-0.364662	0.717584	0.923329	-6.05538	-0.36169
LAMP5_LHX6	INTS6	-0.076213	6.19557	-0.365923	0.717584	0.923329	-5.64963	-0.361689
L2/3_IT	RALB	0.144946	3.75245	0.376089	0.7176	0.923329	-5.57644	0.361668
PVALB	VEGFB	0.142274	4.6909	0.375944	0.717602	0.923329	-5.36345	0.361666
Oligodendrocyte	PNN	-0.155866	5.65451	-0.372095	0.717602	0.923329	-5.52166	-0.361666
L6_CT	CACNA2D1	0.0955236	9.70976	0.36729	0.71768	0.923413	-5.52718	0.361561
L5_IT	CNTNAP5	-0.11624	9.21184	-0.370874	0.717683	0.923413	-5.73212	-0.361558
Astrocyte	MMUT	-0.147	5.28514	-0.369043	0.717691	0.923413	-5.34191	-0.361546
Microglia	HEATR1	-0.109398	5.85087	-0.368793	0.717701	0.923413	-6.03603	-0.361534
Microglia	SPAG16	-0.110783	5.54881	-0.364535	0.717708	0.923413	-6.49235	-0.361524
L4_IT	CRHR1	-0.0857346	4.68903	-0.376279	0.717711	0.923413	-6.30372	-0.361519
SST	ATP5F1D	0.222407	5.44445	0.381886	0.717722	0.923413	-5.05372	0.361505
PVALB_ChC	ICE1	-0.054494	6.29072	-0.364218	0.717748	0.923413	-5.45499	-0.36147
PAX6	KALRN	-0.0837162	9.34396	-0.364753	0.717749	0.923413	-5.30228	-0.361469
Microglia	ATP8B1	0.181956	5.69292	0.36722	0.717751	0.923413	-6.04055	0.361466
OPC	ARL10	0.0932009	5.06231	0.368164	0.717754	0.923413	-5.66137	0.361462
L4_IT	CDS1	0.0931541	5.30236	0.368508	0.717761	0.923413	-6.10841	0.361452
L6_IT_CAR3	TPI1	0.196001	5.9606	0.368741	0.717776	0.923413	-5.6543	0.361432
SST	PHC3	0.0559188	7.00473	0.381899	0.717778	0.923413	-5.73167	0.36143
SST	ACER2	-0.104075	3.74938	-0.374018	0.71778	0.923413	-5.55333	-0.361427
PVALB	DLG2	-0.0707047	11.3414	-0.375719	0.717781	0.923413	-5.65861	-0.361426
Microglia	TDP2	0.0726085	5.09985	0.364412	0.717785	0.923413	-6.42628	0.361421
L6_IT	ANKRD13D	0.126612	4.42534	0.364461	0.717793	0.923413	-6.05412	0.36141
L5/6_NP	AC092745-5	0.143361	5.8887	0.366764	0.717808	0.923413	-5.19375	0.361389
Astrocyte	PTBP2	0.0618294	7.7161	0.366956	0.717808	0.923413	-6.23652	0.361389
Oligodendrocyte	AFDN	-0.14637	7.87065	-0.369476	0.717818	0.923413	-5.46794	-0.361377
PVALB_ChC	ZDHHC21	0.0607013	7.46767	0.369812	0.717825	0.923413	-5.39888	0.361367
L2/3_IT	ZNF227	0.0608963	3.67086	0.364947	0.717834	0.923413	-6.48076	0.361355
L2/3_IT	SEL1L3	-0.125758	5.64277	-0.372714	0.71784	0.923413	-5.80797	-0.361347
Astrocyte	NDUFB9	0.123646	5.01711	0.368062	0.717845	0.923413	-5.81549	0.361341
SST	MCF2	-0.0751573	4.42778	-0.364986	0.717846	0.923413	-5.94006	-0.361339
L4_IT	CC2D2B	0.105633	3.69378	0.370512	0.717853	0.923413	-6.0352	0.361329
L6_IT	ADK	0.0812561	8.39233	0.367004	0.717855	0.923413	-5.84614	0.361327
SNCG	HLF	0.106393	6.06642	0.366693	0.717872	0.923425	-5.58097	0.361305
PAX6	JAK1	0.138537	8.4424	0.367398	0.717886	0.923435	-5.03391	0.361285
Oligodendrocyte	NCKAP1	-0.0487255	7.29814	-0.366257	0.717907	0.923448	-6.42448	-0.361257
Oligodendrocyte	ALOX12-AS1	0.100324	6.96411	0.368327	0.717909	0.923448	-5.91926	0.361254
VIP	NELFA	-0.0647415	5.93401	-0.373569	0.717951	0.923493	-5.63653	-0.361198
PAX6	PBX1	0.112143	9.95716	0.364397	0.717965	0.923502	-5.34688	0.36118
SST	UBE3C	0.0554574	7.06402	0.365539	0.717977	0.923509	-5.63304	0.361163
L5_IT	DNAJC11	-0.0982362	5.17824	-0.376399	0.717986	0.923511	-5.74017	-0.361152
OPC	TMEM185A	-0.0838844	4.10758	-0.36429	0.718001	0.923523	-6.12325	-0.361131
PVALB_ChC	MAPK1	-0.0620955	6.61711	-0.364092	0.718024	0.923531	-5.46176	-0.3611
PVALB	BROX	-0.0621568	4.67563	-0.364683	0.718027	0.923531	-5.90716	-0.361098
L5_IT	SCYL3	0.129885	4.70448	0.368257	0.718031	0.923531	-5.56662	0.361091
L6_CT	PEX5L	-0.0850353	10.9323	-0.364093	0.718041	0.923531	-6.05547	-0.361078
OPC	CPSF7	0.044912	5.2977	0.364202	0.718046	0.923531	-6.14081	0.361071
PVALB	SLC30A5	-0.0765782	5.19473	-0.367715	0.718048	0.923531	-5.78458	-0.361069
PVALB	PCGF5	0.0558355	7.63946	0.367512	0.718055	0.923532	-5.64494	0.361059
Astrocyte	NUBPL	-0.0736853	6.97157	-0.366261	0.718079	0.923553	-6.15725	-0.361028
L2/3_IT	ZBED5	0.166933	5.34734	0.369176	0.718088	0.923557	-5.1769	0.361015
L4_IT	ST3GAL1	-0.174179	3.82968	-0.367935	0.718099	0.923562	-5.87997	-0.361
L5/6_NP	UIMC1	0.102353	5.83162	0.364297	0.718119	0.923571	-5.56309	0.360974
L6b	INTS10	-0.10253	6.11826	-0.363929	0.71812	0.923571	-5.98582	-0.360973
OPC	CEP250	-0.0715297	3.67207	-0.364102	0.718154	0.923607	-6.13863	-0.360927
L5/6_NP	ADAM22	0.0707593	8.46004	0.364238	0.718162	0.923608	-5.60638	0.360916
SST	FBXL2	-0.0911476	6.79587	-0.370388	0.718169	0.923608	-5.38975	-0.360907
L6_CT	FRRS1L	-0.0803868	7.55405	-0.369766	0.718182	0.923617	-5.70987	-0.36089
LAMP5	MBD2	0.0694299	5.83749	0.364379	0.718199	0.92363	-5.86431	0.360867
L4_IT	USP20	0.101938	4.47908	0.368381	0.718233	0.923665	-5.83905	0.360821
Astrocyte	SLC1A2	-0.0663344	12.9386	-0.367113	0.718256	0.923683	-5.99512	-0.360791
L4_IT	NELFA	0.0810122	5.74983	0.367729	0.71826	0.923683	-5.9233	0.360785
SNCG	TTC14	0.0753815	6.98471	0.368925	0.718279	0.923693	-5.62256	0.360759
PVALB	LPP	0.0742755	8.16209	0.365038	0.718297	0.923693	-5.68	0.360735
Astrocyte	CLASRP	0.0939329	5.17405	0.366217	0.718317	0.923693	-6.01948	0.360709
L4_IT	CDC37L1	-0.0852956	5.04507	-0.377351	0.718328	0.923693	-6.42764	-0.360694
L2/3_IT	PLEKHM3	0.0976375	7.06052	0.368197	0.718341	0.923693	-5.67296	0.360677
OPC	GEMIN2	0.116964	3.084	0.365259	0.718343	0.923693	-6.13551	0.360674
Oligodendrocyte	C2CD3	-0.0691592	5.75482	-0.367045	0.718344	0.923693	-6.16021	-0.360673
L6_IT	TMED2	-0.128056	4.35061	-0.363651	0.718346	0.923693	-6.01503	-0.36067
L5_IT	ZNF98	0.289218	3.81485	0.368348	0.718348	0.923693	-5.26196	0.360668
OPC	OSBPL1A	0.0740384	7.27603	0.370637	0.718361	0.923693	-5.88818	0.36065
PAX6	SENP7	-0.1049	7.08227	-0.36425	0.718361	0.923693	-5.29629	-0.36065
PVALB	C10orf143	0.218128	3.39747	0.369029	0.718364	0.923693	-5.16124	0.360646
SST	SIAH2	0.0742389	3.88794	0.363904	0.718371	0.923693	-5.94425	0.360637
Astrocyte	BCL7A	0.101802	4.0938	0.368017	0.718371	0.923693	-6.07486	0.360636
PVALB	AC233296-1	0.205045	6.93524	0.370527	0.718392	0.923693	-5.12763	0.360608
Oligodendrocyte	NT5C2	-0.0669184	7.1095	-0.365474	0.718393	0.923693	-6.39802	-0.360607
L2/3_IT	APBB2	-0.0744896	7.64169	-0.367336	0.718402	0.923693	-6.15235	-0.360595
L4_IT	ARFIP2	-0.137524	3.02801	-0.370216	0.718406	0.923693	-6.16744	-0.36059
OPC	SSR2	0.103743	4.2328	0.366098	0.71841	0.923693	-5.7788	0.360585
Oligodendrocyte	ZNF609	-0.114517	8.05815	-0.36828	0.718419	0.923693	-5.80997	-0.360573
L5/6_NP	ATXN7	0.10572	6.20937	0.36455	0.71842	0.923693	-5.54284	0.360571
L4_IT	EEF2K	0.225803	3.65185	0.368071	0.718421	0.923693	-5.69743	0.360569
SST	SETD2	-0.0838385	7.27445	-0.371968	0.718432	0.923693	-5.32895	-0.360555
LAMP5_LHX6	KPNA4	-0.0629592	6.2852	-0.363396	0.718433	0.923693	-5.70693	-0.360554
L6b	SULT4A1	-0.122265	5.83297	-0.363431	0.718449	0.923693	-5.94192	-0.360533
L2/3_IT	AC007406-5	0.106189	2.54157	0.367441	0.718452	0.923693	-5.92202	0.360529
PVALB_ChC	SLTM	0.0650989	6.14836	0.364182	0.718454	0.923693	-5.53094	0.360525
PVALB	ZC3H3	0.0981751	4.1766	0.374836	0.718456	0.923693	-5.90206	0.360523
Oligodendrocyte	ZNF793	0.0738959	4.60048	0.366066	0.718476	0.923697	-6.36137	0.360496
LAMP5_LHX6	FAM184A	-0.109453	5.79085	-0.368566	0.718484	0.923697	-5.37966	-0.360485
LAMP5_LHX6	QSER1	-0.0784905	6.07787	-0.363527	0.718488	0.923697	-5.62981	-0.360481
L5/6_NP	PACRGL	-0.125579	5.99194	-0.365491	0.71849	0.923697	-5.23076	-0.360477
PVALB	SLC14A2	0.145909	3.43864	0.371888	0.718493	0.923697	-5.64481	0.360473
L6_IT_CAR3	PDZRN3	0.0901858	9.14002	0.365242	0.718518	0.923721	-5.86114	0.36044
SST	AC003681-1	0.139807	3.15993	0.363756	0.718531	0.923725	-5.89268	0.360423
Oligodendrocyte	SAP30BP	-0.0729699	5.48184	-0.369196	0.718535	0.923725	-6.15678	-0.360417
L2/3_IT	HELB	0.0638918	2.89008	0.364201	0.718543	0.923726	-6.34453	0.360407
SST	BTBD1	-0.0593591	5.63043	-0.363615	0.718558	0.923727	-5.94234	-0.360386
L6b	PKN2-AS1	-0.116994	6.32126	-0.363198	0.718567	0.923727	-6.10783	-0.360375
PVALB_ChC	FAM3C	-0.103431	6.80142	-0.365288	0.718568	0.923727	-5.15111	-0.360373
PVALB_ChC	PXDNL	0.17871	5.75156	0.36594	0.718581	0.923727	-5.01673	0.360356
SNCG	MIGA1	0.0484575	6.85176	0.363316	0.718582	0.923727	-5.76068	0.360354
PVALB	MTMR6	-0.0693409	6.06486	-0.366152	0.718584	0.923727	-5.70345	-0.360352
L2/3_IT	PSMD9	-0.0500247	3.80911	-0.363595	0.718598	0.923737	-6.55513	-0.360333
L6_IT_CAR3	ACTR3B	-0.0903595	6.77405	-0.366849	0.718624	0.923758	-5.90472	-0.360298
LAMP5	ANO6	0.077277	6.29751	0.366198	0.718628	0.923758	-5.83722	0.360293
PVALB_ChC	INA	0.116153	6.36109	0.363256	0.718649	0.923769	-5.39023	0.360265
Astrocyte	MDFIC	0.207577	5.69819	0.367662	0.718656	0.923769	-5.50646	0.360256
VIP	WSCD1	-0.129394	3.94575	-0.365987	0.718657	0.923769	-5.44821	-0.360254
L6_IT	NUP133	0.0596704	5.80663	0.363619	0.718663	0.923769	-5.92608	0.360246
L6_CT	CFL1	0.130818	5.73446	0.363299	0.718696	0.923802	-5.9145	0.360203
PAX6	EHBP1	0.082918	8.76449	0.363532	0.718704	0.923804	-5.26734	0.360191
PVALB	POLR1C	-0.0889734	4.03836	-0.367273	0.718734	0.923828	-5.88132	-0.360151
L6b	SPRY4-AS1	0.38857	7.06356	0.366346	0.718738	0.923828	-5.02398	0.360147
L5_IT	TMEM175	-0.0797169	4.38145	-0.365699	0.718747	0.923828	-5.95153	-0.360134
Microglia	PRUNE2	-0.18308	4.98362	-0.368177	0.71876	0.923828	-6.03429	-0.360117
LAMP5_LHX6	AC107223-1	-0.217887	8.80033	-0.366151	0.71876	0.923828	-4.97478	-0.360117
L2/3_IT	MAP3K21	0.076202	4.66254	0.378391	0.718768	0.923828	-6.01243	0.360106
SST	ARL5A	-0.0976017	5.52994	-0.366121	0.71877	0.923828	-5.66259	-0.360103
L2/3_IT	FITM2	-0.0909918	2.7007	-0.36928	0.718802	0.923843	-6.18884	-0.360061
L4_IT	PABPC4	-0.1106	3.44243	-0.366805	0.718808	0.923843	-6.13223	-0.360052
PAX6	MRTFB	0.0879912	7.29979	0.365344	0.718816	0.923843	-5.35004	0.360041
L2/3_IT	MOB1A	-0.047304	3.86653	-0.365809	0.718817	0.923843	-6.50693	-0.36004
L2/3_IT	CFAP410	-0.204501	3.0173	-0.371228	0.718819	0.923843	-5.64227	-0.360038
L5_IT	LMCD1-AS1	-0.134218	5.73899	-0.36936	0.718828	0.923843	-5.54181	-0.360025
L6_IT	BRINP1	-0.069206	8.08399	-0.370505	0.718828	0.923843	-5.94455	-0.360025
Oligodendrocyte	PLOD1	-0.0787174	3.46577	-0.363255	0.718855	0.923862	-6.32851	-0.359989
Astrocyte	CDKL3	-0.047006	6.08409	-0.362878	0.718861	0.923862	-6.42075	-0.359982
L5_IT	GMEB2	0.13864	2.80739	0.367467	0.718869	0.923862	-6.19195	0.359971
L6_IT	SRGAP1	-0.222726	5.21746	-0.366065	0.71887	0.923862	-5.75647	-0.359969
VIP	PENK	0.436066	3.78748	0.366002	0.718882	0.923864	-5.46839	0.359954
PVALB	ZNF260	-0.0791323	3.86861	-0.370587	0.718897	0.923864	-5.98321	-0.359934
L6b	PCDH15	0.250471	7.31044	0.366963	0.718904	0.923864	-5.94879	0.359924
L2/3_IT	AL096854-1	-0.26099	4.82452	-0.369511	0.71891	0.923864	-5.60699	-0.359916
L2/3_IT	ZNF429	-0.0800929	5.14992	-0.367388	0.71892	0.923864	-5.87738	-0.359902
L6_IT	PSIP1	0.0571926	7.11243	0.364761	0.718924	0.923864	-6.00267	0.359898
L4_IT	AC092296-2	-0.13939	2.85068	-0.364865	0.718934	0.923864	-6.2873	-0.359884
LAMP5_LHX6	IL6ST	0.0983512	7.47168	0.364291	0.718942	0.923864	-5.58885	0.359874
L5/6_NP	ATP13A3	0.0992306	6.24731	0.363411	0.718943	0.923864	-5.50982	0.359871
SST	AC113414-1	-0.224628	3.41801	-0.368758	0.718948	0.923864	-5.20911	-0.359866
PVALB	GABARAPL1	-0.178708	5.9013	-0.372287	0.718952	0.923864	-5.39143	-0.35986
L5_IT	RFTN1	0.26199	6.82073	0.367457	0.718953	0.923864	-4.98946	0.359859
SNCG	ZNF586	-0.0962103	6.17693	-0.362753	0.718962	0.923868	-5.66196	-0.359846
L4_IT	KCNC3	-0.0700067	3.9472	-0.363343	0.718978	0.923874	-6.43006	-0.359825
OPC	CEP126	-0.0846121	6.42276	-0.366076	0.71898	0.923874	-5.76878	-0.359822
SNCG	SPTAN1	-0.104039	7.6316	-0.366465	0.718995	0.923884	-5.34297	-0.359802
VIP	WDR44	0.0656107	6.04931	0.365177	0.719003	0.923885	-5.62379	0.359792
L6_IT	HCG17	-0.112872	6.02375	-0.368975	0.719019	0.923894	-5.89383	-0.35977
L5/6_NP	SECISBP2	0.112579	6.51754	0.366515	0.719023	0.923894	-5.29331	0.359765
L6_CT	MAP4	-0.13752	5.91602	-0.362866	0.719042	0.923909	-5.96469	-0.35974
LAMP5	ERGIC2	-0.0550725	5.87808	-0.362521	0.719048	0.923909	-6.06753	-0.359732
VIP	NISCH	0.050759	5.18782	0.364539	0.719056	0.923911	-5.95455	0.359721
Oligodendrocyte	MRPL55	0.175254	3.50019	0.368831	0.719069	0.923916	-6.04033	0.359703
SST	BBX	0.0572617	6.59073	0.363256	0.719075	0.923916	-5.91944	0.359696
SST	ABHD2	-0.055123	7.40143	-0.363264	0.719086	0.923916	-5.78065	-0.359681
PVALB	ZNF391	0.0853396	3.00422	0.36279	0.719095	0.923916	-6.02907	0.359669
PVALB	PITPNC1	0.135915	8.16108	0.369943	0.719095	0.923916	-5.36092	0.359668
Astrocyte	AHCYL2	0.0953469	10.0386	0.368265	0.719102	0.923916	-5.79425	0.359659
L2/3_IT	PIK3C3	-0.0904179	7.24913	-0.373988	0.719107	0.923916	-5.71714	-0.359652
Astrocyte	AC097537-1	-0.131422	5.14509	-0.369359	0.719131	0.923934	-5.95804	-0.35962
SST	ALKBH3	0.0912832	4.50134	0.365057	0.719144	0.923934	-5.61086	0.359603
Oligodendrocyte	PPM1D	-0.0751679	5.73604	-0.362633	0.719144	0.923934	-6.53178	-0.359603
OPC	PSTK	-0.0847923	3.90032	-0.366491	0.719148	0.923934	-5.95387	-0.359597
L4_IT	CORO7	0.0786585	3.59065	0.364662	0.719163	0.923939	-6.45023	0.359578
SNCG	RCOR3	0.0929069	6.99432	0.367382	0.719166	0.923939	-5.27563	0.359574
Microglia	NDUFB5	0.111656	5.05521	0.362768	0.719181	0.923943	-6.34113	0.359553
L6_CT	FTH1	0.137016	7.79018	0.364346	0.719182	0.923943	-5.90155	0.359552
VIP	MSMO1	-0.178913	5.23053	-0.366469	0.719195	0.923945	-5.3628	-0.359535
OPC	AC092111-1	0.0971918	3.34699	0.366282	0.719197	0.923945	-5.94031	0.359532
Oligodendrocyte	YBEY	0.094986	4.15731	0.365042	0.719205	0.923945	-6.25037	0.359521
L2/3_IT	UBXN8	-0.113524	2.58696	-0.366882	0.719226	0.923945	-5.8174	-0.359493
Oligodendrocyte	TUBGCP5	0.0774648	5.16602	0.364291	0.719229	0.923945	-6.41204	0.359489
PVALB	KCNK10	0.177518	4.65034	0.366928	0.71923	0.923945	-5.41454	0.359488
L5/6_NP	RAP2A	0.141689	6.12616	0.363009	0.719231	0.923945	-5.57114	0.359487
L6_IT_CAR3	CHRM3	0.110911	10.0851	0.365066	0.719237	0.923945	-5.56147	0.359478
Astrocyte	MRPS9	0.0603483	5.41972	0.362493	0.719257	0.923961	-6.27856	0.359452
L4_IT	SEC61B	0.145871	4.54028	0.363219	0.71927	0.92397	-5.95536	0.359434
L4_IT	CLDND1	-0.0692473	5.01899	-0.362588	0.71929	0.923976	-6.5659	-0.359409
PVALB	HOPX	0.103876	3.34564	0.362825	0.719295	0.923976	-5.94281	0.359402
L2/3_IT	SMG1	-0.048589	7.02072	-0.365634	0.719318	0.923976	-6.43716	-0.35937
L6_IT_CAR3	PHF21A	-0.107483	7.05701	-0.366479	0.719321	0.923976	-5.6396	-0.359367
L5_IT	PFKL	0.107906	3.43545	0.364821	0.719327	0.923976	-6.09238	0.359358
PAX6	BTRC	-0.104194	7.45853	-0.365459	0.719327	0.923976	-5.11864	-0.359358
LAMP5	AC007364-1	0.130487	5.93702	0.365669	0.719331	0.923976	-5.41789	0.359354
Microglia	LST1	-0.135137	5.91541	-0.370692	0.719333	0.923976	-5.88727	-0.35935
Oligodendrocyte	AMY2B	-0.110178	4.86118	-0.365803	0.719335	0.923976	-6.10511	-0.359347
L2/3_IT	SSR1	0.0552934	5.42727	0.365185	0.719363	0.923979	-6.48419	0.35931
L6_CT	ACAD11	0.1107	6.26912	0.366204	0.719369	0.923979	-5.58613	0.359302
PVALB_ChC	ASTN1	-0.0690661	8.51374	-0.363707	0.719372	0.923979	-5.27812	-0.359298
L6_IT	TTC39C	0.151698	6.5157	0.37104	0.719376	0.923979	-5.20605	0.359294
PVALB	AL731577-2	-0.0581363	5.46173	-0.362692	0.719377	0.923979	-5.97435	-0.359291
L5_IT	STAM	0.0468722	5.88912	0.369627	0.719378	0.923979	-6.09487	0.35929
L6_CT	CDS2	0.0945111	6.89274	0.364229	0.719389	0.923984	-5.70669	0.359276
L4_IT	RRM2B	-0.0934898	4.12511	-0.362466	0.719404	0.923995	-6.52578	-0.359255
L5_IT	SEC61B	0.109614	4.20189	0.362604	0.719416	0.923998	-5.78614	0.35924
SST	MSH3	0.0601524	6.92464	0.366339	0.71942	0.923998	-5.8658	0.359234
Oligodendrocyte	CLYBL	0.124689	3.67764	0.362384	0.71944	0.924015	-6.3516	0.359207
L4_IT	DBI	-0.139249	3.1854	-0.372891	0.719463	0.924037	-6.32483	-0.359176
L5_IT	NEK9	-0.0991438	4.82141	-0.36592	0.719474	0.924038	-5.66996	-0.359162
PVALB	TMEM132A	0.114089	4.49868	0.362427	0.719483	0.924038	-5.7623	0.35915
VIP	STEAP2-AS1	0.103271	4.23688	0.365653	0.719487	0.924038	-5.75225	0.359144
Microglia	RAP2C-AS1	-0.0987422	5.66625	-0.365283	0.719495	0.924038	-6.10204	-0.359133
L2/3_IT	PSENEN	-0.205894	2.39859	-0.36592	0.719507	0.924038	-5.8541	-0.359118
L4_IT	CSTF3	-0.037892	6.88906	-0.362941	0.719508	0.924038	-6.42381	-0.359117
SST	POLR1D	-0.0740728	4.90549	-0.363106	0.719511	0.924038	-5.94254	-0.359112
Astrocyte	FOXG1-AS1	-0.124157	6.39536	-0.365456	0.719539	0.924064	-5.80965	-0.359076
OPC	ZSCAN5A	0.0887654	4.96219	0.362198	0.719578	0.924097	-6.15558	0.359023
VIP	NAP1L1	-0.065348	7.94895	-0.365181	0.719582	0.924097	-5.499	-0.359018
LAMP5	ARRB1	-0.0736406	5.98945	-0.364261	0.719595	0.924097	-5.5814	-0.359
Oligodendrocyte	SHROOM4	0.11282	9.20502	0.370901	0.719595	0.924097	-5.62795	0.359
OPC	GTPBP1	0.0843647	3.66788	0.36323	0.7196	0.924097	-6.04556	0.358994
L5/6_NP	RASAL2	0.10068	8.48526	0.364048	0.719605	0.924097	-5.19946	0.358987
LAMP5	HDAC4	-0.125232	6.44263	-0.364991	0.719631	0.924122	-5.28473	-0.358952
PVALB	COPS5	-0.124336	4.90351	-0.369053	0.719641	0.924126	-5.55363	-0.358939
LAMP5	DROSHA	-0.0678392	6.02615	-0.36741	0.719666	0.924143	-5.93123	-0.358905
LAMP5_LHX6	EPB41L3	0.0897346	8.00491	0.365794	0.719667	0.924143	-5.30711	0.358903
LAMP5	CNTN5	0.127236	11.7207	0.367665	0.719683	0.924155	-5.39878	0.358882
LAMP5	CLCN3	-0.0852494	7.31666	-0.364072	0.71969	0.924155	-5.55534	-0.358873
L6_IT	SH3RF1	-0.208778	5.48619	-0.365202	0.719713	0.924162	-5.32183	-0.358843
PVALB_ChC	NARS	-0.09279	6.47314	-0.364939	0.719714	0.924162	-5.42895	-0.358841
LAMP5	TCERG1	-0.0639753	6.92341	-0.362316	0.719716	0.924162	-5.79945	-0.358838
SST	KIAA1217	0.0874647	11.3619	0.367384	0.719722	0.924162	-5.35581	0.35883
VIP	COX14	-0.196541	3.71335	-0.370702	0.71973	0.924163	-5.66731	-0.358819
SST	SHROOM3	-0.16122	5.72648	-0.366055	0.719748	0.924177	-5.10171	-0.358796
L6_IT	EIF2B3	-0.0947969	5.61725	-0.362981	0.719767	0.924178	-5.89611	-0.358771
OPC	UBR7	-0.0952943	4.14942	-0.367518	0.71977	0.924178	-5.91024	-0.358767
Oligodendrocyte	SDHB	-0.0954756	5.08829	-0.365535	0.719774	0.924178	-6.02619	-0.358761
Astrocyte	PHACTR1	-0.0985606	8.66841	-0.365614	0.719786	0.924178	-5.68939	-0.358745
L5_IT	PARD6A	-0.155073	2.92006	-0.362414	0.719795	0.924178	-6.11846	-0.358732
OPC	MRPS6	0.127019	5.76649	0.367105	0.719809	0.924178	-5.35186	0.358714
SST	SH3GL3	0.0731618	8.95649	0.362357	0.71981	0.924178	-5.83931	0.358713
Oligodendrocyte	DCP2	-0.0530924	5.46774	-0.361846	0.719831	0.924178	-6.45667	-0.358684
L6b	ERI3	0.0747227	6.12731	0.361453	0.719839	0.924178	-6.04554	0.358674
L5_IT	ENTPD3-AS1	0.109298	3.2814	0.36674	0.71984	0.924178	-6.22227	0.358673
Microglia	PEX2	-0.0787462	5.4794	-0.361886	0.719841	0.924178	-6.39382	-0.358672
Oligodendrocyte	TAX1BP1	-0.0554919	7.32755	-0.370577	0.71985	0.924178	-6.14083	-0.358659
PVALB	JMJD1C	-0.048992	9.26038	-0.362147	0.71985	0.924178	-5.95719	-0.358659
L5/6_NP	SLC36A4	-0.0941582	6.02527	-0.362553	0.719859	0.924178	-5.52775	-0.358647
L2/3_IT	LINC02720	-0.15137	2.22668	-0.362626	0.719867	0.924178	-6.41036	-0.358637
L6_IT	C2orf27A	-0.0939156	5.38921	-0.361647	0.71987	0.924178	-6.05918	-0.358632
L4_IT	AC105052-4	-0.0972404	3.5639	-0.368244	0.719879	0.924178	-6.39838	-0.35862
L5_IT	DNMBP	0.109168	3.76554	0.366608	0.719884	0.924178	-5.95847	0.358614
L6_IT	LINC01505	-0.140808	4.86766	-0.361551	0.719885	0.924178	-6.10458	-0.358612
L5_IT	DIP2A	-0.0886836	5.60847	-0.364553	0.719896	0.924178	-5.89785	-0.358598
Oligodendrocyte	TUG1	0.0767273	5.91353	0.365197	0.719897	0.924178	-6.13274	0.358596
Oligodendrocyte	HNRNPH1	0.0886452	6.50329	0.364812	0.719903	0.924178	-6.08435	0.358588
LAMP5	SFMBT1	0.0653733	6.0149	0.361559	0.71991	0.924178	-5.92441	0.35858
LAMP5	NDUFB8	0.151221	6.00432	0.366927	0.719919	0.924178	-5.21625	0.358567
L6b	EPHA5	-0.0776727	10.142	-0.362666	0.719924	0.924178	-6.03492	-0.35856
L6_IT_CAR3	ATP6V1A	-0.0881557	7.01871	-0.363546	0.71993	0.924178	-5.74706	-0.358552
OPC	TMEM9	-0.0802968	3.83488	-0.361947	0.71993	0.924178	-6.02948	-0.358552
VIP	AL392023-2	0.163367	3.97672	0.361504	0.719946	0.924182	-5.88343	0.358531
Oligodendrocyte	PER1	0.282747	3.50326	0.366325	0.719966	0.924182	-5.62179	0.358504
L5_IT	STX1B	0.132497	5.62836	0.365333	0.719969	0.924182	-5.75859	0.358501
Microglia	HS3ST1	0.135883	5.6727	0.363687	0.719975	0.924182	-6.24787	0.358492
L4_IT	AREL1	-0.0794017	4.8078	-0.365945	0.719982	0.924182	-5.90716	-0.358483
Microglia	UVSSA	0.0911424	4.83414	0.362216	0.719997	0.924182	-6.47984	0.358463
OPC	LINC01358	0.145214	3.20443	0.370395	0.720008	0.924182	-5.77697	0.358448
L6b	PKIG	-0.110069	6.03386	-0.361315	0.720009	0.924182	-6.00532	-0.358447
SST	CHID1	0.0803161	3.59835	0.361738	0.720021	0.924182	-5.85184	0.358431
LAMP5_LHX6	KLHL22	0.0816085	6.03582	0.362423	0.720021	0.924182	-5.55555	0.35843
L6_CT	ARRB1	-0.100309	5.81863	-0.364131	0.720024	0.924182	-5.94319	-0.358426
L2/3_IT	EIF2B3	-0.0511605	5.44522	-0.361658	0.720036	0.924182	-6.53981	-0.35841
VIP	C4orf48	-0.168583	5.39761	-0.368564	0.720041	0.924182	-5.47801	-0.358404
SST	UBA3	-0.0838494	5.86342	-0.365326	0.72005	0.924182	-5.37743	-0.358392
L6_IT	ACBD6	0.0559667	7.33194	0.363843	0.720051	0.924182	-5.88867	0.358391
OPC	IQCG	-0.0664133	3.69528	-0.361465	0.720052	0.924182	-6.16416	-0.358389
L5_IT	JADE3	-0.102247	3.01956	-0.366376	0.720062	0.924182	-6.08482	-0.358376
PVALB	FBXO16	0.0899241	5.78544	0.36707	0.720068	0.924182	-5.75143	0.358368
SST	MTMR2	-0.0577432	5.39235	-0.361429	0.720079	0.924182	-5.87516	-0.358354
LAMP5	MRPS31	0.0692693	5.81317	0.361173	0.720079	0.924182	-6.05975	0.358353
OPC	LINC02315	-0.361681	3.7766	-0.365124	0.720089	0.924182	-5.60374	-0.35834
Astrocyte	ST3GAL1	-0.135227	6.45673	-0.367066	0.720089	0.924182	-5.34075	-0.35834
L4_IT	ZNF814	-0.0724782	4.78482	-0.364716	0.720093	0.924182	-6.10534	-0.358335
Microglia	SCAPER	-0.0598892	7.94145	-0.362797	0.720096	0.924182	-6.2269	-0.35833
L4_IT	AL356295-1	-0.24011	8.10816	-0.368247	0.720101	0.924182	-5.82689	-0.358323
Astrocyte	HTT	-0.0688436	6.83856	-0.364946	0.720147	0.924224	-5.93574	-0.358262
Oligodendrocyte	ASXL2	0.0877473	6.49711	0.365153	0.720148	0.924224	-5.74952	0.358261
Microglia	FAM76B	-0.0783254	5.26616	-0.363017	0.720173	0.924246	-6.49517	-0.358227
L6_IT	RABGEF1	-0.151285	7.32794	-0.367358	0.720178	0.924246	-5.12938	-0.358221
L5/6_NP	AL096803-2	0.132689	7.1449	0.366522	0.720201	0.924258	-5.17438	0.35819
VIP	GPR19	0.109831	3.9371	0.362042	0.720206	0.924258	-5.75446	0.358183
Oligodendrocyte	CDC14B	0.0739111	8.67389	0.365561	0.720208	0.924258	-6.14535	0.358181
Microglia	PHF11	0.0647614	6.38764	0.361082	0.720234	0.924274	-6.43723	0.358146
PVALB	ZNF624	0.0641288	3.74104	0.362618	0.720238	0.924274	-6.02136	0.35814
LAMP5_LHX6	CDK17	-0.0600233	7.15443	-0.360942	0.720244	0.924274	-5.69348	-0.358133
LAMP5	ZNF207	0.050944	6.86385	0.362379	0.720251	0.924274	-5.99021	0.358123
Astrocyte	ZFYVE9	-0.0745297	6.55362	-0.364431	0.720256	0.924274	-5.94813	-0.358117
Oligodendrocyte	SNX24	0.108402	6.47446	0.364318	0.720267	0.924274	-5.94736	0.358102
LAMP5_LHX6	EIF4G3	-0.0573277	9.4674	-0.361062	0.720267	0.924274	-5.60566	-0.358101
LAMP5	SNAP91	-0.119328	8.27064	-0.365708	0.720287	0.924282	-5.15253	-0.358075
L4_IT	ZNF777	-0.0976531	3.33318	-0.361233	0.720292	0.924282	-6.5014	-0.358068
OPC	C1D	-0.0579344	5.10324	-0.361389	0.720303	0.924282	-6.13116	-0.358054
OPC	XKR6	0.0514274	8.5273	0.362298	0.720306	0.924282	-5.92867	0.35805
L5_IT	GPR180	0.0572865	5.69708	0.36298	0.720307	0.924282	-6.24701	0.358048
L4_IT	DANCR	-0.129432	4.09657	-0.373868	0.720316	0.924285	-6.22253	-0.358036
Microglia	LAMP1	-0.0746618	5.40143	-0.365481	0.720328	0.924291	-6.31471	-0.35802
VIP	FBXW4	0.0844387	6.11689	0.363957	0.720345	0.924305	-5.66148	0.357997
L5/6_NP	ALCAM	0.074619	9.92931	0.361265	0.720361	0.924307	-5.60307	0.357976
OPC	EPG5	-0.0650323	5.86908	-0.361594	0.720362	0.924307	-5.99335	-0.357975
PVALB	SNX4	0.0614976	5.89639	0.361243	0.720371	0.924307	-5.94943	0.357962
PVALB	KIAA1328	-0.0811322	7.17079	-0.374118	0.720374	0.924307	-5.65412	-0.357959
L6_CT	NAF1	-0.100885	5.94764	-0.361482	0.720411	0.924328	-5.93663	-0.357909
VIP	SLC38A6	0.0520616	6.31026	0.361247	0.720418	0.924328	-5.84901	0.3579
SST	ADRA1A	0.213912	5.65654	0.365411	0.720428	0.924328	-5.31141	0.357887
Oligodendrocyte	GTF2F2	-0.0605838	6.50031	-0.361161	0.720429	0.924328	-6.38907	-0.357886
Oligodendrocyte	AC105942-1	0.154108	3.1694	0.360974	0.720429	0.924328	-6.57314	0.357885
LAMP5_LHX6	ZNF292	-0.0768906	8.05825	-0.363983	0.72043	0.924328	-5.29404	-0.357884
SST	ZNF699	0.124572	3.23699	0.360905	0.720439	0.92433	-5.99337	0.357873
SST	DENND11	-0.0609567	5.42312	-0.360969	0.720449	0.924331	-6.00075	-0.357859
L6b	MICAL2	0.115198	7.33388	0.362058	0.720454	0.924331	-5.83707	0.357853
L6_IT_CAR3	CDK14	0.148163	9.204	0.363892	0.720464	0.924331	-5.21475	0.357839
VIP	FOPNL	-0.0887355	3.83047	-0.36081	0.720467	0.924331	-5.90322	-0.357834
VIP	RBM25	0.0537487	7.14812	0.361674	0.720477	0.924331	-5.54363	0.357822
L2/3_IT	LINC02422	-0.146647	1.32327	-0.361165	0.72048	0.924331	-6.50073	-0.357818
SST	FAM131A	-0.0918157	4.03872	-0.361225	0.72049	0.924335	-5.86563	-0.357805
OPC	CHUK	-0.0768554	4.46638	-0.361305	0.720499	0.924338	-5.82738	-0.357792
SNCG	DLGAP2	0.0723453	8.64768	0.360913	0.720524	0.924361	-5.60644	0.357759
VIP	MAPK1IP1L	-0.0840876	5.3438	-0.36413	0.720536	0.924369	-5.41073	-0.357742
SNCG	EIF5B	-0.136028	5.90047	-0.361917	0.720544	0.92437	-5.63076	-0.357732
L4_IT	CDIPT	-0.0958069	3.87034	-0.361554	0.720556	0.924372	-6.13621	-0.357715
PVALB	ZNF568	-0.0980864	4.77695	-0.365409	0.720559	0.924372	-5.57978	-0.357712
L2/3_IT	ST6GALNAC3	-0.146904	6.65617	-0.365491	0.720593	0.924388	-5.42912	-0.357667
L6b	PPP2R2C	-0.0656877	8.39902	-0.360534	0.720594	0.924388	-6.02545	-0.357665
L5/6_NP	SMIM17	-0.132446	6.20524	-0.362452	0.720597	0.924388	-5.29206	-0.357661
L5_IT	FAIM2	-0.118726	6.44957	-0.364616	0.720598	0.924388	-5.65211	-0.35766
LAMP5	NIPSNAP2	0.0725903	6.12948	0.362358	0.72062	0.924393	-5.88858	0.35763
SST	RUVBL1	0.107812	4.03616	0.361189	0.720628	0.924393	-5.86263	0.357619
VIP	RANBP9	0.0720264	6.32947	0.36589	0.720638	0.924393	-5.56466	0.357607
PVALB_ChC	CSGALNACT2	-0.0905038	5.50825	-0.362262	0.720647	0.924393	-5.40659	-0.357594
VIP	THY1	-0.103332	6.74309	-0.360902	0.720661	0.924393	-5.77136	-0.357576
PAX6	TRIM33	0.103512	7.13152	0.360987	0.720674	0.924393	-5.28911	0.357559
PVALB	TEAD1	-0.0626195	7.24069	-0.366252	0.720692	0.924393	-5.82534	-0.357534
VIP	SCN9A	0.14473	5.39978	0.365624	0.720723	0.924393	-5.55998	0.357492
Astrocyte	RNF103	-0.113574	4.7499	-0.363903	0.720724	0.924393	-5.86887	-0.357492
Oligodendrocyte	SALL1	0.146027	4.99075	0.365011	0.720744	0.924393	-5.70508	0.357465
LAMP5_LHX6	KIAA2026	-0.0658385	7.00088	-0.365787	0.720746	0.924393	-5.53566	-0.357462
Oligodendrocyte	EIF3J-DT	0.0802294	4.27095	0.361696	0.720761	0.924393	-6.43343	0.357442
L2/3_IT	CARM1	0.0767598	4.18715	0.371701	0.720761	0.924393	-5.90719	0.357442
Oligodendrocyte	TMEM161B	0.0760939	6.08957	0.360539	0.720763	0.924393	-6.50824	0.357439
Microglia	XYLT1	0.212192	5.17495	0.365135	0.720765	0.924393	-5.52627	0.357436
L4_IT	IGBP1	0.0847873	4.54413	0.363443	0.720771	0.924393	-6.10464	0.357429
VIP	ADAMTS1	0.119812	3.76881	0.362427	0.720778	0.924393	-5.7296	0.357419
L4_IT	PCCB	-0.0608576	5.09563	-0.36305	0.720784	0.924393	-6.36693	-0.357411
VIP	TSPAN14	0.0909462	3.84281	0.360431	0.720788	0.924393	-5.8322	0.357405
L4_IT	ST7L	0.0635354	5.7715	0.361404	0.720788	0.924393	-6.3178	0.357405
L5_IT	RNFT2	0.06157	4.6617	0.360543	0.720791	0.924393	-6.32674	0.357402
LAMP5	ETNK1	0.0724259	7.52231	0.36062	0.720791	0.924393	-5.8428	0.357402
L2/3_IT	LRP5L	0.16643	1.52299	0.364794	0.720798	0.924393	-5.77006	0.357392
L2/3_IT	NUMBL	-0.0778536	4.62829	-0.362783	0.720801	0.924393	-6.20981	-0.357389
PVALB	NEDD8	-0.160099	5.73034	-0.373927	0.720806	0.924393	-5.24081	-0.357381
SST	ARMC2	-0.0591538	6.28549	-0.362885	0.720808	0.924393	-5.77538	-0.35738
LAMP5	UBE2G1	0.0938928	5.93909	0.365732	0.720808	0.924393	-5.66845	0.357379
LAMP5	DIRAS2	-0.108043	5.65559	-0.36479	0.720817	0.924393	-5.88844	-0.357367
Microglia	CBFA2T2	-0.0718739	7.08863	-0.366066	0.720818	0.924393	-6.1958	-0.357365
SNCG	SNAP91	0.102469	8.42056	0.363215	0.720822	0.924393	-5.38356	0.357361
VIP	DLST	0.0800719	4.65385	0.364025	0.720824	0.924393	-5.4402	0.357357
Microglia	NDRG3	-0.069586	5.71739	-0.366428	0.720836	0.924393	-6.34783	-0.357341
OPC	RALGDS	0.165435	5.31229	0.364661	0.720842	0.924393	-5.1337	0.357333
L6_IT_CAR3	BTBD9	-0.0823853	8.5374	-0.362716	0.72085	0.924393	-5.79515	-0.357322
Astrocyte	USP20	-0.0933582	4.62443	-0.36213	0.720865	0.924393	-6.10694	-0.357303
L4_IT	APOO	0.0526041	4.68693	0.36056	0.720868	0.924393	-6.46013	0.357299
Microglia	MCM3AP	0.0963488	6.57895	0.364118	0.72087	0.924393	-5.99552	0.357297
L6_IT_CAR3	PLCG2	0.21459	9.47437	0.360351	0.72087	0.924393	-6.075	0.357296
PVALB_ChC	SEC31A	0.0660836	5.95527	0.359973	0.720888	0.924393	-5.55907	0.357272
PAX6	CLCN3	0.146645	7.44189	0.363146	0.720899	0.924393	-4.89761	0.357258
LAMP5_LHX6	PODXL2	0.115872	6.3234	0.364943	0.720903	0.924393	-5.42218	0.357253
L2/3_IT	ERCC5	-0.0690878	5.46971	-0.370521	0.720903	0.924393	-6.03019	-0.357253
L5/6_NP	INSR	0.108014	6.75861	0.362344	0.720904	0.924393	-5.42452	0.357251
PVALB	DGLUCY	-0.0977614	5.3042	-0.363464	0.720911	0.924393	-5.59829	-0.357241
Astrocyte	GRIA1	0.406194	6.03097	0.364364	0.720913	0.924393	-5.34155	0.357238
LAMP5	CNOT6	0.0753537	5.23712	0.360171	0.720941	0.924393	-6.01863	0.357201
SST	MORF4L2	-0.0960679	6.90017	-0.36874	0.720943	0.924393	-5.37354	-0.357199
PVALB	SYS1	0.10556	3.47814	0.365623	0.720944	0.924393	-5.79925	0.357197
L2/3_IT	TSC22D3	0.0786355	3.23563	0.361442	0.720948	0.924393	-6.45946	0.357193
OPC	PLRG1	0.0622544	4.51806	0.361211	0.720956	0.924393	-6.06925	0.357182
Microglia	HSP90AB1	-0.0942682	7.44329	-0.360603	0.720959	0.924393	-6.416	-0.357177
Oligodendrocyte	FBXL20	0.0704108	6.59936	0.36453	0.720965	0.924393	-6.28296	0.357169
VIP	ARL13B	0.0779968	5.77298	0.363449	0.720968	0.924393	-5.47781	0.357165
L4_IT	SHLD1	0.145035	3.90881	0.366456	0.720969	0.924393	-5.66186	0.357163
L2/3_IT	ATP9B	0.0731176	7.54928	0.363559	0.720972	0.924393	-6.25695	0.35716
PVALB_ChC	DLG2	-0.0936716	11.5144	-0.360788	0.72099	0.924398	-5.18046	-0.357135
Oligodendrocyte	TNS1	0.177328	5.54111	0.365089	0.720993	0.924398	-5.61978	0.357132
Oligodendrocyte	CEP120	-0.0584708	5.00836	-0.361033	0.720996	0.924398	-6.45948	-0.357128
PVALB_ChC	SLC25A26	0.106712	5.54727	0.359789	0.721028	0.924425	-5.51481	0.357085
OPC	PCBP1-AS1	-0.0651571	7.19598	-0.365498	0.721036	0.924425	-5.74288	-0.357075
SST	HPRT1	-0.0955833	6.1727	-0.364048	0.721044	0.924425	-5.27149	-0.357064
Oligodendrocyte	ATF4	-0.226659	4.95131	-0.364808	0.721044	0.924425	-5.54126	-0.357063
LAMP5	SH3GLB1	-0.0538069	6.02435	-0.35984	0.721068	0.924429	-6.06123	-0.357031
SNCG	PLCH1	0.121713	6.8082	0.360107	0.721069	0.924429	-5.5531	0.357031
L4_IT	TTI1	-0.0494139	4.3655	-0.362423	0.721072	0.924429	-6.45978	-0.357026
PVALB_ChC	CCDC149	-0.101364	5.54518	-0.360329	0.721075	0.924429	-5.52041	-0.357023
L4_IT	ARMC9	0.101572	6.28533	0.369272	0.721093	0.924445	-6.01853	0.356998
L4_IT	MAP3K7CL	0.221215	3.16448	0.364297	0.721109	0.924453	-5.83679	0.356977
VIP	GOLT1B	-0.060406	6.00364	-0.372508	0.721116	0.924453	-5.82599	-0.356968
PVALB	TTC5	-0.102288	4.066	-0.361759	0.721124	0.924453	-5.72738	-0.356956
PAX6	BABAM2	-0.108874	7.6406	-0.361957	0.721129	0.924453	-5.30027	-0.35695
VIP	AC011476-3	0.150662	3.53589	0.364166	0.721154	0.924453	-5.415	0.356917
PAX6	CLVS2	-0.162943	7.8343	-0.361902	0.721166	0.924453	-5.37312	-0.356901
L2/3_IT	ECT2L	-0.117824	3.48191	-0.36703	0.721166	0.924453	-5.87144	-0.356901
L2/3_IT	ZNF528	0.0900844	4.66305	0.365516	0.721167	0.924453	-6.01551	0.3569
L5_IT	NBN	0.0685705	5.63233	0.363538	0.721174	0.924453	-5.88226	0.35689
PVALB	ZNF883	-0.0719267	4.33774	-0.360504	0.721184	0.924453	-5.93835	-0.356877
Microglia	DNHD1	-0.106844	5.2958	-0.364489	0.721187	0.924453	-6.17394	-0.356873
L5/6_NP	SMARCA2	-0.0940888	7.24071	-0.362813	0.721201	0.924453	-5.40281	-0.356854
SST	AC117461-1	0.169754	6.5767	0.365562	0.721202	0.924453	-5.20041	0.356853
L2/3_IT	COX8A	-0.13278	5.16426	-0.379068	0.721212	0.924453	-6.33027	-0.356839
L6_IT	RAD17	-0.104985	4.51428	-0.362879	0.721214	0.924453	-5.89299	-0.356837
L6_IT	PLXNA2	0.129988	7.45265	0.363585	0.721221	0.924453	-5.27823	0.356827
Astrocyte	ZFHX4-AS1	0.169354	5.37317	0.364393	0.72123	0.924453	-5.48583	0.356815
L4_IT	RASGEF1B	-0.158932	6.21345	-0.364106	0.721236	0.924453	-5.7227	-0.356807
L2/3_IT	TUBGCP4	-0.0808529	4.86527	-0.364132	0.721239	0.924453	-6.01141	-0.356803
L2/3_IT	MHENCR	-0.125023	2.1098	-0.363905	0.721242	0.924453	-6.25592	-0.3568
OPC	TSTD3	0.105485	5.90934	0.363688	0.721247	0.924453	-5.42643	0.356793
OPC	KRCC1	0.0686815	5.48193	0.360116	0.721248	0.924453	-6.20274	0.356791
L2/3_IT	UBE4B	0.0975112	6.42654	0.364123	0.721268	0.924456	-6.02538	0.356764
LAMP5	PAM	0.123166	7.05777	0.364756	0.72128	0.924456	-5.65935	0.356749
L2/3_IT	EGLN2	0.102428	3.42358	0.366065	0.721281	0.924456	-6.02744	0.356748
Oligodendrocyte	SUGP2	-0.0796288	5.62409	-0.362136	0.721294	0.924456	-6.2693	-0.356731
VIP	ARX	0.0794643	4.69748	0.366047	0.721296	0.924456	-5.54948	0.356727
L6_IT	LRCH3	-0.111665	6.54341	-0.363378	0.721303	0.924456	-5.42576	-0.356718
L6_IT	ERGIC1	-0.0774597	5.74678	-0.359746	0.721304	0.924456	-5.92063	-0.356717
L2/3_IT	ATF4	0.195885	4.10363	0.367571	0.721305	0.924456	-5.8545	0.356716
SST	LSM1	0.188838	3.60801	0.362565	0.721333	0.924482	-5.49143	0.356678
L5/6_NP	RAB3GAP2	0.0909153	7.33456	0.36442	0.721338	0.924482	-5.35601	0.356671
L5/6_NP	SPAST	-0.104914	6.04534	-0.359963	0.721354	0.924494	-5.52188	-0.35665
Microglia	CEP128	0.157451	7.02096	0.363661	0.721367	0.924502	-5.46954	0.356632
L4_IT	MTMR1	0.0960318	5.66933	0.36324	0.721384	0.924511	-6.13458	0.356609
L4_IT	DDOST	-0.0917332	3.67832	-0.364618	0.721392	0.924511	-6.37382	-0.356599
Microglia	OSBPL6	0.185277	7.60585	0.366037	0.721394	0.924511	-5.2509	0.356596
SST	AC109927-1	-0.287578	3.56383	-0.364187	0.721405	0.924516	-5.18736	-0.356581
Oligodendrocyte	AKIRIN1	-0.0612571	5.90442	-0.362509	0.721412	0.924516	-6.21378	-0.356573
SST	HSDL1	-0.0823055	4.18589	-0.363398	0.721421	0.92452	-5.6725	-0.35656
OPC	KBTBD7	-0.142249	3.13324	-0.369166	0.721445	0.924541	-6.01828	-0.356528
VIP	AC090241-2	-0.126317	5.42792	-0.363694	0.72146	0.924552	-5.27791	-0.356509
L6_CT	CCSAP	0.0946323	5.89525	0.359434	0.72148	0.924565	-5.93851	0.356481
OPC	AF117829-1	-0.0896101	7.39498	-0.364619	0.721487	0.924565	-5.55025	-0.356472
L5_IT	TPI1	-0.15134	6.18935	-0.362954	0.721501	0.924565	-5.86167	-0.356453
L2/3_IT	MIR9-3HG	0.200967	5.59797	0.364484	0.721502	0.924565	-5.16001	0.356453
L5_IT	CLOCK	-0.0620573	6.87866	-0.362774	0.721504	0.924565	-5.82644	-0.35645
VIP	MEF2C-AS2	-0.157639	6.97331	-0.365545	0.721518	0.924566	-5.1721	-0.356431
L4_IT	GLRX5	0.141029	4.22888	0.372047	0.721518	0.924566	-6.11558	0.356431
Oligodendrocyte	IPPK	-0.071172	4.71849	-0.35948	0.721533	0.924576	-6.46245	-0.356411
L5_IT	ZNF429	-0.0811902	5.23417	-0.36305	0.721585	0.924632	-5.78584	-0.356341
L5/6_NP	FAT3	-0.164176	7.04493	-0.361482	0.721591	0.924632	-5.30227	-0.356334
L2/3_IT	MCEE	0.0976142	3.161	0.363392	0.721596	0.924632	-5.97074	0.356326
PVALB	MAP3K12	-0.0792801	4.19463	-0.363824	0.721616	0.924649	-5.86425	-0.3563
Astrocyte	TTN-AS1	0.103658	7.14185	0.362546	0.72163	0.924658	-5.93478	0.356281
L5/6_NP	TENT2	0.113503	7.16089	0.365212	0.721642	0.924659	-5.37987	0.356266
L5_IT	A1BG-AS1	0.118472	3.22212	0.363561	0.721644	0.924659	-5.81166	0.356262
L4_IT	SYT9	0.120494	4.90607	0.362931	0.721655	0.924661	-6.08495	0.356248
Astrocyte	STARD3NL	-0.0616939	4.94564	-0.359402	0.721662	0.924661	-6.25574	-0.356238
Astrocyte	MICU2	0.0501159	6.63605	0.359491	0.721666	0.924661	-6.28286	0.356233
SST	TNPO1	0.0410021	7.05877	0.359258	0.721688	0.924681	-5.988	0.356203
VIP	ECPAS	0.0533506	6.85066	0.360707	0.721706	0.924687	-5.64027	0.356179
L2/3_IT	RBFOX1	0.0837509	12.5229	0.362795	0.721711	0.924687	-6.14804	0.356173
Astrocyte	MEIS2	-0.0606216	9.83872	-0.362785	0.721714	0.924687	-6.10394	-0.356169
L4_IT	AC004943-2	-0.184982	3.30234	-0.363531	0.721724	0.924691	-5.58985	-0.356156
L5/6_NP	ERO1A	0.138165	5.89521	0.362458	0.721739	0.924702	-5.19915	0.356136
L2/3_IT	C1QL2	0.402417	1.80371	0.364621	0.721768	0.924705	-5.54588	0.356097
PVALB	TM9SF2	0.0407956	6.07565	0.359258	0.721771	0.924705	-5.9857	0.356093
PVALB_ChC	SH3GL3	-0.0669699	7.42386	-0.358984	0.721775	0.924705	-5.48215	-0.356087
LAMP5_LHX6	FBN1	0.106838	6.70465	0.361445	0.721778	0.924705	-5.48697	0.356083
Astrocyte	SLC16A2	-0.0750159	5.16958	-0.360723	0.72178	0.924705	-6.33299	-0.356081
PVALB_ChC	NGRN	0.174432	5.77235	0.361624	0.721781	0.924705	-5.10093	0.356079
L5_IT	COPS9	0.147429	5.25809	0.366289	0.721795	0.924714	-5.93515	0.356061
L5_IT	DMAC2	0.0843805	2.9236	0.359713	0.721817	0.924726	-6.19432	0.356032
VIP	TMEM208	0.163279	3.63002	0.369448	0.721822	0.924726	-5.58697	0.356024
LAMP5_LHX6	SEPTIN6	-0.0835527	5.81366	-0.358963	0.721827	0.924726	-5.59546	-0.356018
L2/3_IT	INVS	0.108859	6.8709	0.363793	0.721832	0.924726	-5.78876	0.356012
L5_IT	MRPL40	0.156224	3.01556	0.360606	0.721841	0.924729	-5.95229	0.356
SST	BEX3	0.140458	7.26695	0.373226	0.721862	0.924729	-5.54612	0.355971
L2/3_IT	LAMTOR3	-0.0779116	4.15023	-0.365164	0.721865	0.924729	-6.4391	-0.355967
Oligodendrocyte	EIF3I	-0.140265	3.6848	-0.363373	0.721875	0.924729	-5.85281	-0.355953
SNCG	NCL	0.136237	6.07965	0.369113	0.721881	0.924729	-5.57877	0.355946
OPC	ZNF713	-0.0919965	4.96986	-0.359345	0.721885	0.924729	-5.91313	-0.355941
VIP	HERC1	0.0509025	8.53841	0.367281	0.721885	0.924729	-5.65905	0.355941
LAMP5	ANKRD7	0.114279	5.16628	0.361141	0.721893	0.924729	-5.93602	0.35593
L4_IT	FBXW11	-0.0416752	6.81781	-0.36005	0.721894	0.924729	-6.36229	-0.355928
LAMP5_LHX6	SLC4A7	0.114919	5.47725	0.364054	0.721924	0.92475	-5.52717	0.355889
L6_CT	MAP6	0.13882	6.35731	0.362677	0.721924	0.92475	-5.64143	0.355888
L5_IT	TIMM50	0.0790281	3.63851	0.359023	0.721936	0.924756	-6.22454	0.355873
LAMP5	UHMK1	-0.106813	5.35228	-0.360723	0.721951	0.924767	-5.6486	-0.355853
L6b	CYFIP2	0.0984388	7.58017	0.361179	0.721959	0.924768	-5.65115	0.355842
LAMP5	PLCL2	0.049192	8.13421	0.362238	0.721968	0.924772	-5.95238	0.35583
OPC	CCDC59	-0.190125	4.87285	-0.363277	0.721981	0.924777	-5.00307	-0.355813
VIP	SLC35A5	0.0689325	4.49008	0.358893	0.721986	0.924777	-5.85483	0.355806
Oligodendrocyte	ATF6B	0.114527	3.71477	0.361391	0.722003	0.924789	-6.19352	0.355783
Microglia	ETF1	-0.137766	5.58688	-0.36348	0.722008	0.924789	-6.08285	-0.355776
L6_CT	MED23	-0.103634	6.09653	-0.363593	0.722025	0.924797	-5.7218	-0.355753
Oligodendrocyte	NF1	0.0506255	8.67799	0.360991	0.722028	0.924797	-6.29155	0.355749
Microglia	ARF1	-0.0945736	5.89775	-0.360023	0.722038	0.924801	-6.38215	-0.355736
L5/6_NP	HOMER1	0.170661	8.51921	0.361248	0.722057	0.924812	-5.10243	0.355711
L6_IT	FARP2	-0.104296	5.5252	-0.361105	0.72206	0.924812	-5.61085	-0.355707
L5_IT	ENY2	0.162204	5.34053	0.364694	0.722086	0.924817	-5.36499	0.355673
L2/3_IT	ZNF483	-0.0981633	7.39683	-0.361761	0.722088	0.924817	-6.19897	-0.35567
PVALB_ChC	SPART	0.0949873	6.4173	0.361986	0.722097	0.924817	-5.3137	0.355657
L6_IT	R3HDM2	0.0615389	8.02029	0.359281	0.722102	0.924817	-5.96938	0.35565
L6_CT	POLK	0.112093	6.50216	0.361138	0.722103	0.924817	-5.70822	0.35565
L6_IT	RAB3A	0.133526	5.09472	0.35943	0.722104	0.924817	-5.79499	0.355648
L5_IT	C15orf41	-0.0725292	5.90691	-0.370498	0.72212	0.924827	-6.23706	-0.355626
L6b	JMY	0.0750058	6.07955	0.358407	0.722126	0.924827	-6.02721	0.355619
L5_IT	SLC9B1	-0.154267	2.84951	-0.361431	0.722141	0.924827	-6.01006	-0.355599
L5_IT	RIC8A	-0.0819905	2.89377	-0.35888	0.722157	0.924827	-6.1126	-0.355577
LAMP5_LHX6	PPP3CA	-0.0521402	8.7947	-0.358668	0.722168	0.924827	-5.60467	-0.355563
L2/3_IT	BEND3	-0.112792	2.0417	-0.364411	0.722171	0.924827	-5.7693	-0.355559
PVALB	ZKSCAN8	0.123783	4.24675	0.362088	0.722172	0.924827	-5.4754	0.355558
LAMP5_LHX6	SNAP25	-0.121963	9.70538	-0.361064	0.722175	0.924827	-5.14315	-0.355554
VIP	ST3GAL2	0.0967741	4.59984	0.361083	0.722179	0.924827	-5.577	0.355548
L4_IT	ZSCAN26	0.0610896	4.65188	0.358684	0.72218	0.924827	-6.53994	0.355547
L2/3_IT	AL360091-3	0.164107	2.5384	0.361596	0.722192	0.924827	-6.0331	0.355531
PVALB	CACYBP	-0.219225	5.55941	-0.368853	0.722197	0.924827	-5.03868	-0.355525
L5_IT	TWF2	0.155087	3.07759	0.359583	0.72221	0.924827	-5.99812	0.355506
L2/3_IT	DNAJB5	-0.513763	2.29598	-0.363725	0.722216	0.924827	-4.97949	-0.355499
Oligodendrocyte	C10orf88	0.0856559	4.54974	0.361685	0.722217	0.924827	-6.10499	0.355497
L6b	SMURF2	0.112603	6.01248	0.358311	0.722221	0.924827	-6.03689	0.355492
Oligodendrocyte	GINM1	0.0712362	5.78378	0.360242	0.722226	0.924827	-6.46488	0.355485
L2/3_IT	SKIV2L	0.142111	2.45009	0.365284	0.722234	0.924827	-5.63854	0.355475
L4_IT	CRB1	0.0849138	3.9235	0.359016	0.722251	0.924841	-6.48776	0.355452
Oligodendrocyte	PTPRJ	0.135182	7.52279	0.363975	0.72227	0.924853	-5.55873	0.355427
SST	PSMA4	-0.164697	4.94138	-0.366718	0.722273	0.924853	-5.22927	-0.355422
PVALB	FAM234A	0.104545	4.55051	0.361234	0.722292	0.924865	-5.65753	0.355397
Oligodendrocyte	ATRAID	0.122873	3.64019	0.3641	0.722297	0.924865	-6.15018	0.355391
Astrocyte	CRIPT	-0.16513	4.98975	-0.362252	0.722325	0.924866	-5.22895	-0.355353
OPC	ATP6AP2	0.123406	5.53433	0.358782	0.72233	0.924866	-5.97277	0.355346
SST	SEC61A1	-0.088133	4.16676	-0.358603	0.722333	0.924866	-5.85592	-0.355343
L2/3_IT	DHDDS	-0.0660045	4.53537	-0.361583	0.722334	0.924866	-6.25819	-0.355342
LAMP5	ANKRD29	0.13439	5.07808	0.362267	0.722337	0.924866	-5.62426	0.355337
L2/3_IT	SMCHD1	0.0613776	6.93066	0.3648	0.722337	0.924866	-6.23778	0.355337
L2/3_IT	C1orf53	0.16419	1.19714	0.358939	0.722355	0.924867	-6.37424	0.355313
Astrocyte	COQ9	0.164359	5.12769	0.36477	0.722356	0.924867	-5.27554	0.355311
Microglia	MLXIPL	-0.122114	5.82489	-0.362763	0.722365	0.924867	-6.20515	-0.3553
Oligodendrocyte	TSN	0.121826	4.8177	0.362061	0.722365	0.924867	-6.03305	0.355299
LAMP5_LHX6	GAP43	0.0962705	6.93584	0.359802	0.72241	0.924915	-5.42847	0.355239
LAMP5_LHX6	STX6	-0.134882	5.43591	-0.360704	0.722418	0.924915	-5.56651	-0.355229
L5/6_NP	SLC11A2	-0.120805	5.58927	-0.358755	0.722425	0.924915	-5.49625	-0.355219
LAMP5	BRD8	-0.0877921	5.01862	-0.363245	0.72243	0.924915	-5.9373	-0.355213
L5_IT	TDRG1	0.22363	3.62482	0.362885	0.722439	0.924918	-5.46945	0.355201
L5_IT	AEBP2	0.151107	8.24757	0.362452	0.722446	0.924919	-5.26036	0.355191
L5_IT	FRS2	-0.0446199	6.26838	-0.361803	0.722456	0.924922	-6.23199	-0.355179
L6b	NKAIN2	0.128827	11.4201	0.360617	0.722474	0.924929	-5.65125	0.355155
L6_CT	CELF2	-0.0808484	11.5624	-0.359878	0.722478	0.924929	-5.82148	-0.355149
OPC	ZBTB41	-0.0453038	5.42694	-0.358134	0.722481	0.924929	-6.07366	-0.355145
PVALB	ACAD10	0.106011	4.01525	0.364501	0.722495	0.924931	-5.67184	0.355126
L5_IT	CLTC	0.0716984	7.62551	0.358501	0.722514	0.924931	-6.23663	0.355101
L6_IT_CAR3	FGF12	-0.0865581	10.1057	-0.359677	0.722516	0.924931	-5.82351	-0.355099
OPC	IDH3A	-0.0715566	4.52676	-0.3582	0.72253	0.924931	-5.96766	-0.355079
L6_CT	AC079781-5	-0.0956704	7.41949	-0.363582	0.722534	0.924931	-5.65545	-0.355074
Microglia	BBX	-0.0597014	8.39894	-0.358315	0.722535	0.924931	-6.48015	-0.355073
L2/3_IT	SLC6A9	0.121519	1.65816	0.358471	0.722546	0.924931	-6.35708	0.355058
L6_CT	PLEKHA1	0.0781241	7.60887	0.360913	0.722549	0.924931	-5.90587	0.355055
L2/3_IT	ARRDC2	0.246343	2.41131	0.362777	0.722555	0.924931	-5.26987	0.355046
Microglia	ARHGEF12	0.0596997	7.06948	0.357946	0.722556	0.924931	-6.55172	0.355045
L4_IT	TUBB4B	0.139281	5.037	0.359665	0.722567	0.924931	-5.94693	0.35503
L4_IT	ABCD3	-0.0841057	5.34003	-0.363684	0.722575	0.924931	-5.91647	-0.355019
LAMP5_LHX6	CPLX2	0.100387	6.34193	0.358536	0.722577	0.924931	-5.50156	0.355017
Oligodendrocyte	ABHD5	0.0909831	4.75022	0.362171	0.722583	0.924931	-6.13993	0.355009
Oligodendrocyte	RAB18	-0.0943185	6.06136	-0.362515	0.722587	0.924931	-5.89706	-0.355004
Astrocyte	RORB	0.109067	9.06317	0.361456	0.722591	0.924931	-5.63359	0.354999
L6_IT_CAR3	CNTN4	-0.130812	10.5631	-0.364189	0.722621	0.924961	-5.47357	-0.354958
Astrocyte	INPP5B	-0.0786151	5.51906	-0.361212	0.722635	0.924965	-5.86067	-0.35494
L4_IT	OGT	0.0755721	7.11879	0.361303	0.722645	0.924965	-6.02446	0.354926
SST	CFAP36	0.0515763	6.1715	0.35868	0.722651	0.924965	-5.9279	0.354919
VIP	PSMD5	-0.0917019	4.95821	-0.364386	0.722651	0.924965	-5.37069	-0.354918
OPC	ERI2	0.0862719	4.3303	0.359866	0.722674	0.924986	-5.90241	0.354887
L4_IT	UBLCP1	0.0726022	5.23383	0.359432	0.722707	0.925016	-6.40144	0.354843
SNCG	PITPNM3	-0.118641	6.14537	-0.359256	0.72272	0.925016	-5.57568	-0.354825
LAMP5_LHX6	CLSTN3	-0.106246	5.60853	-0.363878	0.722726	0.925016	-5.55448	-0.354817
PVALB_ChC	CLMP	-0.134198	6.06352	-0.363171	0.722728	0.925016	-5.21537	-0.354815
SNCG	PREPL	-0.131105	8.06469	-0.360805	0.722737	0.925016	-5.37985	-0.354803
OPC	NRSN2-AS1	0.0752244	3.22748	0.362324	0.722742	0.925016	-6.0869	0.354797
L2/3_IT	CARF	0.131244	4.71909	0.368267	0.722744	0.925016	-5.46928	0.354794
L5/6_NP	SOD1	0.212914	6.50274	0.363608	0.722771	0.925036	-5.05599	0.354757
PVALB	SSR2	0.138406	3.95847	0.367899	0.722774	0.925036	-5.76254	0.354754
LAMP5	POLR3A	-0.0799727	5.29511	-0.357501	0.72278	0.925036	-6.00443	-0.354746
OPC	PPIL2	-0.0758317	4.64167	-0.362361	0.722796	0.925047	-5.67165	-0.354725
LAMP5	MICU2	-0.0590697	7.1086	-0.35739	0.722823	0.92507	-6.00632	-0.354688
L4_IT	ANO6	0.123426	4.34026	0.36134	0.722831	0.92507	-5.8236	0.354677
L6b	COX7A2L	-0.106211	6.11172	-0.357472	0.722839	0.92507	-5.99699	-0.354667
SST	ERCC8	0.0739251	5.33118	0.357683	0.72285	0.92507	-5.98659	0.354652
LAMP5_LHX6	TNKS	-0.0667456	8.32909	-0.358166	0.722859	0.92507	-5.47764	-0.35464
L4_IT	NDUFS1	0.0557854	6.76466	0.364483	0.722868	0.92507	-6.16029	0.354628
L2/3_IT	PLCL2	0.105965	7.9968	0.3625	0.72287	0.92507	-5.46321	0.354625
Microglia	UHRF2	0.0736023	6.83157	0.359966	0.722877	0.92507	-6.36813	0.354616
L2/3_IT	OR6A2	-0.132951	2.37228	-0.36152	0.722879	0.92507	-5.7138	-0.354613
VIP	MMGT1	0.11301	3.69773	0.36333	0.722887	0.92507	-5.75043	0.354603
VIP	MIR181A1HG	0.0907258	6.6195	0.360629	0.722907	0.92507	-5.7927	0.354577
L5_IT	GSKIP	0.0770649	3.80693	0.358244	0.722909	0.92507	-6.1709	0.354573
Astrocyte	ID2	0.276521	8.19215	0.361496	0.722911	0.92507	-5.33293	0.354572
OPC	FNDC3B	0.0786903	7.66889	0.358523	0.722914	0.92507	-5.81156	0.354568
VIP	RAB11FIP3	-0.0636796	5.85413	-0.369683	0.722916	0.92507	-5.67018	-0.354564
L2/3_IT	FDX1	0.0551856	4.75678	0.362215	0.722921	0.92507	-6.33492	0.354557
Oligodendrocyte	CBLB	0.0973773	7.24017	0.361803	0.722945	0.925082	-5.97152	0.354525
Oligodendrocyte	ZMIZ1	-0.157207	5.91467	-0.362801	0.722949	0.925082	-5.6964	-0.35452
PVALB	NCBP3	0.043141	5.15588	0.357572	0.722951	0.925082	-5.94787	0.354517
L2/3_IT	LSM4	0.151674	4.25361	0.360149	0.722962	0.925087	-6.04272	0.354502
L2/3_IT	CDR2	-0.113001	6.15629	-0.364472	0.722972	0.925087	-5.94554	-0.35449
PVALB	RDX	0.0514615	7.12593	0.367578	0.722975	0.925087	-5.69685	0.354486
L2/3_IT	E4F1	-0.0916147	2.73704	-0.363085	0.723008	0.925113	-6.40722	-0.354441
Oligodendrocyte	MOCS2	-0.0938159	4.03452	-0.357693	0.723009	0.925113	-6.32019	-0.35444
Microglia	ITPRIPL2	0.0782682	6.43904	0.361414	0.723021	0.92512	-6.27756	0.354424
VIP	ADCY6	0.0761162	3.94353	0.357352	0.723048	0.925133	-5.87496	0.354389
Microglia	MTR	-0.122745	7.10836	-0.362015	0.723056	0.925133	-5.71557	-0.354378
L5_IT	CTTNBP2	-0.071017	7.40121	-0.361085	0.723061	0.925133	-5.78288	-0.35437
L2/3_IT	DOC2B	-0.120057	2.91588	-0.359278	0.723068	0.925133	-6.24299	-0.354361
Astrocyte	CINP	-0.103498	3.98948	-0.359825	0.72307	0.925133	-6.16535	-0.354359
PVALB	NAPG	0.103335	6.3776	0.36434	0.723072	0.925133	-5.55162	0.354356
L2/3_IT	SRSF5	0.105885	6.47294	0.36911	0.723078	0.925133	-5.90625	0.354348
VIP	ZMYM2	-0.0480254	7.68057	-0.36549	0.723103	0.925156	-5.69206	-0.354314
PVALB	BRINP2	0.115488	7.17443	0.36548	0.723112	0.925158	-5.36593	0.354303
L2/3_IT	EDC3	-0.0465723	4.17323	-0.357671	0.723121	0.925162	-6.53164	-0.35429
PVALB	VWC2	0.106463	9.28596	0.36317	0.723137	0.925164	-5.458	0.354269
L6_IT_CAR3	LINC01414	-0.129332	6.13428	-0.361491	0.723157	0.925164	-5.8039	-0.354242
Oligodendrocyte	RMDN1	0.0596699	5.95926	0.359799	0.723159	0.925164	-6.18468	0.35424
PVALB	FUT8	0.0472029	7.75411	0.357853	0.723173	0.925164	-5.93252	0.354221
L4_IT	UGCG	0.072991	5.7717	0.364272	0.723175	0.925164	-6.05388	0.354219
OPC	LRATD1	0.105111	5.40948	0.360024	0.723178	0.925164	-5.68561	0.354215
PAX6	PPP1R9A	0.12354	7.70719	0.36038	0.723178	0.925164	-5.04765	0.354214
PVALB	SAMM50	0.08119	4.27731	0.364733	0.723186	0.925164	-5.66724	0.354204
VIP	SMYD2	0.0478514	6.19599	0.357095	0.72319	0.925164	-6.00418	0.354199
Microglia	NRIP1	0.166465	9.50763	0.36179	0.723191	0.925164	-5.39309	0.354197
L6_IT	NCS1	0.070931	6.04409	0.358366	0.723213	0.925164	-5.92576	0.354168
SNCG	CORO1C	0.115392	6.0548	0.360142	0.723219	0.925164	-5.37786	0.354159
LAMP5	CACNA2D3	-0.0892964	7.22871	-0.356879	0.723235	0.925164	-6.01078	-0.354138
OPC	GNB4	-0.107181	5.35719	-0.361096	0.723239	0.925164	-5.72098	-0.354133
L2/3_IT	FBXL16	-0.101258	5.03973	-0.358201	0.723242	0.925164	-6.12675	-0.354129
Microglia	EXOG	-0.074315	5.60874	-0.358507	0.723243	0.925164	-6.28472	-0.354128
Oligodendrocyte	LRIG2	0.0516671	6.22681	0.359014	0.723247	0.925164	-6.34157	0.354123
OPC	KAT6B	0.118721	7.1429	0.361324	0.723247	0.925164	-5.49664	0.354123
OPC	IP6K2	0.0628157	5.69517	0.364649	0.723251	0.925164	-5.80862	0.354117
OPC	PDS5A	-0.0617835	7.13926	-0.359846	0.723278	0.925167	-6.03475	-0.354081
L4_IT	CHST2	0.196819	3.34317	0.364027	0.723282	0.925167	-5.7163	0.354076
L2/3_IT	GRIK1	-0.21859	5.55727	-0.365992	0.723289	0.925167	-5.74609	-0.354066
Microglia	WTAP	0.0770804	6.79843	0.360255	0.723297	0.925167	-6.21811	0.354056
L2/3_IT	SPACA6	-0.152606	3.17752	-0.361214	0.723297	0.925167	-5.92031	-0.354056
L4_IT	TTC26	0.0799355	4.35983	0.362364	0.7233	0.925167	-6.25467	0.354052
L2/3_IT	TARSL2	-0.0531508	6.16512	-0.365584	0.723302	0.925167	-6.41351	-0.35405
SNCG	EXOC2	0.0735969	6.54482	0.35686	0.723311	0.925167	-5.68579	0.354037
LAMP5	GNB4	0.110389	5.61555	0.359315	0.723318	0.925167	-5.48326	0.354029
PVALB	KCNK1	0.0785403	5.63298	0.368	0.723324	0.925167	-5.91583	0.354019
L5/6_NP	PTPRT	0.128283	9.60446	0.357873	0.723335	0.925167	-5.59152	0.354005
L4_IT	SQSTM1	0.0445839	5.49698	0.357442	0.723337	0.925167	-6.47136	0.354002
L2/3_IT	CCDC125	0.100702	3.92443	0.361217	0.723341	0.925167	-5.74562	0.353998
L6_CT	GLDC	0.123949	5.75821	0.360702	0.723359	0.925177	-5.5919	0.353974
L6_IT_CAR3	TNPO1	-0.085169	7.96373	-0.359466	0.723362	0.925177	-5.81029	-0.353969
Astrocyte	UEVLD	-0.0587353	5.27172	-0.356838	0.723397	0.925197	-6.38934	-0.353923
L5_IT	ABHD12	-0.0547119	5.36297	-0.356978	0.723401	0.925197	-6.29398	-0.353918
Microglia	SF3A3	-0.0906733	4.77587	-0.356809	0.72341	0.925197	-6.45452	-0.353905
L2/3_IT	ORC4	0.0493406	6.86536	0.365969	0.723417	0.925197	-6.34427	0.353895
VIP	UFC1	0.144129	3.69252	0.363848	0.723418	0.925197	-5.62101	0.353895
OPC	PSMA3-AS1	-0.0634611	5.49345	-0.358906	0.723428	0.925197	-5.89421	-0.353882
L6_IT	TAGLN3	0.123045	6.0969	0.360661	0.723428	0.925197	-5.68902	0.353881
L6b	ZNF506	0.0679504	6.19922	0.356655	0.723445	0.925197	-6.03106	0.353858
OPC	FBXL14	-0.115913	3.5568	-0.356806	0.723451	0.925197	-6.14468	-0.353851
OPC	NOS1AP	-0.0963314	7.06043	-0.361314	0.723462	0.925197	-5.47226	-0.353835
L2/3_IT	SERPING1	0.258808	1.44006	0.36859	0.723477	0.925197	-5.51649	0.353816
SST	ANKRD13C	-0.0514848	7.18783	-0.36858	0.723484	0.925197	-5.93841	-0.353807
L6_IT	FAM155A	0.0817585	11.3742	0.359818	0.723486	0.925197	-5.8179	0.353804
L4_IT	SLC15A4	-0.0617204	4.63004	-0.356954	0.72349	0.925197	-6.47323	-0.353798
LAMP5_LHX6	ANK3	-0.0965894	10.4596	-0.361996	0.723495	0.925197	-5.19377	-0.353792
L5_IT	DAW1	-0.111813	2.97361	-0.357137	0.723502	0.925197	-6.15772	-0.353782
OPC	QTRT2	-0.0966481	4.0317	-0.359099	0.723505	0.925197	-5.92392	-0.353778
PVALB	PYGB	-0.0865141	4.97502	-0.356956	0.72351	0.925197	-5.98486	-0.353771
Astrocyte	DELE1	0.0921921	3.87902	0.356702	0.723512	0.925197	-6.39991	0.353769
PVALB	BUB3	0.169378	3.4849	0.361028	0.72352	0.925197	-5.20276	0.353758
PVALB	WDR61	0.0843381	5.39952	0.361783	0.723523	0.925197	-5.4411	0.353754
OPC	MIER3	0.0583364	4.54618	0.357014	0.723538	0.925197	-6.022	0.353734
OPC	EPB41L4A-AS1	0.0954109	3.71	0.356845	0.723538	0.925197	-6.03511	0.353734
L6_IT	HLF	-0.0856651	6.74006	-0.367951	0.723539	0.925197	-5.67238	-0.353733
VIP	SOBP	0.0995627	9.29027	0.360395	0.723581	0.925221	-5.26432	0.353677
PVALB_ChC	RBFOX1	-0.0775055	12.8083	-0.357156	0.723582	0.925221	-5.28972	-0.353676
SNCG	MARCH8	0.0810873	6.13434	0.356517	0.723585	0.925221	-5.74188	0.353672
L6_CT	FAM133B	-0.111252	5.52485	-0.359525	0.72359	0.925221	-5.73595	-0.353665
L2/3_IT	RPF2	-0.108581	4.71774	-0.367043	0.723592	0.925221	-5.70753	-0.353662
Oligodendrocyte	CEP170	0.072566	8.32209	0.360537	0.723609	0.925234	-5.8647	0.35364
L6_IT	CNNM1	-0.10215	6.31782	-0.359331	0.723632	0.925245	-5.64028	-0.353609
L4_IT	TSPYL1	0.11621	6.88243	0.357737	0.723638	0.925245	-6.0443	0.3536
Astrocyte	RAB29	-0.124691	4.04225	-0.359676	0.723645	0.925245	-5.92362	-0.353591
OPC	RHOU	0.200042	5.20247	0.360828	0.72365	0.925245	-5.19564	0.353585
L5_IT	LMBRD1	0.0525491	7.00404	0.360248	0.723651	0.925245	-6.04572	0.353583
Astrocyte	ULK1	-0.0799873	4.47045	-0.356404	0.723671	0.925252	-6.40788	-0.353556
Oligodendrocyte	SYT9	-0.0802398	7.70144	-0.360073	0.723682	0.925252	-5.92015	-0.353542
Oligodendrocyte	ERICH1	-0.0907501	5.05856	-0.360059	0.723684	0.925252	-6.07202	-0.35354
Microglia	CSTF3	-0.0538982	6.72655	-0.356778	0.723691	0.925252	-6.56222	-0.35353
LAMP5	NXPE3	0.0733572	5.15	0.358815	0.723695	0.925252	-6.01855	0.353525
PVALB_ChC	NT5DC1	0.0877257	6.21458	0.359532	0.723697	0.925252	-5.46747	0.353522
L6_IT	DCAKD	-0.139215	4.58593	-0.357539	0.723712	0.925263	-5.80461	-0.353502
L6_IT	AC087280-2	-0.12615	5.84954	-0.359025	0.723719	0.925263	-5.5496	-0.353493
Oligodendrocyte	TMBIM6	-0.0920088	6.49117	-0.361449	0.723727	0.925265	-6.18432	-0.353482
L4_IT	ODF2	-0.0676813	4.19348	-0.361362	0.72376	0.925299	-6.40394	-0.353438
OPC	ASPHD1	0.118327	3.35487	0.356415	0.723771	0.925303	-6.08424	0.353423
SNCG	RNF115	0.0790089	6.54233	0.356243	0.723787	0.925303	-5.68346	0.353402
L5_IT	AP2M1	-0.128119	6.46551	-0.359056	0.723789	0.925303	-5.82891	-0.3534
VIP	AC231533-1	0.123766	3.55102	0.360468	0.72379	0.925303	-5.78456	0.353398
SST	CYP46A1	-0.0545754	5.76773	-0.356616	0.723821	0.925304	-5.9496	-0.353357
VIP	TALDO1	0.151717	4.10329	0.35922	0.723828	0.925304	-5.64043	0.353348
Oligodendrocyte	ODF2L	-0.0592127	6.53843	-0.356644	0.723835	0.925304	-6.3948	-0.353339
Astrocyte	AK3	-0.115203	7.23949	-0.359561	0.723841	0.925304	-5.73938	-0.35333
L5_IT	ADAMTS13	0.091056	3.26209	0.356356	0.723841	0.925304	-6.25202	0.35333
Microglia	EXOC2	0.0666037	7.30335	0.360313	0.72385	0.925304	-6.10374	0.353319
Microglia	PIGF	0.0697419	6.09947	0.356219	0.723852	0.925304	-6.43699	0.353315
L4_IT	DHTKD1	-0.142588	3.88599	-0.36218	0.723866	0.925304	-5.92942	-0.353296
SNCG	RAB7A	0.0909004	6.43039	0.356115	0.723868	0.925304	-5.73509	0.353295
PVALB	TACC2	-0.0672661	5.75678	-0.359748	0.72387	0.925304	-5.57141	-0.353292
L2/3_IT	PTAR1	0.0482371	4.34541	0.356765	0.723872	0.925304	-6.36448	0.353289
L4_IT	CSNK2B	0.164002	4.19189	0.362505	0.723872	0.925304	-5.86689	0.353289
SST	SNX1	0.0589964	5.61049	0.356467	0.723888	0.925315	-5.9722	0.353268
SST	FNDC4	0.142574	2.99232	0.357786	0.72392	0.925326	-5.83837	0.353225
PVALB	PGPEP1	-0.102683	3.47539	-0.356199	0.72392	0.925326	-6.05022	-0.353225
L6_CT	LINC00342	-0.125159	6.91568	-0.359683	0.72394	0.925326	-5.60896	-0.353198
OPC	ZNF154	-0.0674858	3.95037	-0.356604	0.723941	0.925326	-6.05368	-0.353197
L5_IT	MIR9-3HG	-0.143393	5.93962	-0.361429	0.723946	0.925326	-5.43093	-0.35319
SST	RBP4	0.134068	5.10578	0.372382	0.72395	0.925326	-5.62885	0.353185
Astrocyte	METTL21A	0.0753174	4.28062	0.356341	0.723966	0.925326	-6.33755	0.353164
VIP	RNF6	0.123255	4.93652	0.358849	0.723968	0.925326	-5.59432	0.35316
L5/6_NP	TAGLN3	0.146137	6.68325	0.356735	0.72397	0.925326	-5.46248	0.353158
L6_CT	FBXO16	-0.107831	5.73326	-0.357299	0.723975	0.925326	-5.90362	-0.353151
PVALB_ChC	HELZ	-0.060766	7.22095	-0.356705	0.723976	0.925326	-5.48828	-0.35315
L2/3_IT	ZNF569	-0.088922	4.14297	-0.361122	0.723982	0.925326	-5.79793	-0.353142
PVALB_ChC	GIT2	-0.0740485	6.24336	-0.356176	0.723987	0.925326	-5.37029	-0.353136
SST	AC021851-2	-0.315813	4.30768	-0.360892	0.723991	0.925326	-5.02047	-0.35313
L5_IT	TRAFD1	-0.0952509	3.23689	-0.360044	0.724007	0.925331	-6.1018	-0.353109
L4_IT	KPNA1	-0.088339	6.89745	-0.36042	0.724007	0.925331	-5.72469	-0.353108
L2/3_IT	ARPC1B	-0.0714731	1.60144	-0.356367	0.72403	0.925351	-6.46976	-0.353077
SNCG	PODXL2	0.0909193	6.32733	0.355938	0.72407	0.925388	-5.69677	0.353025
VIP	STX8	0.0742815	6.15391	0.35593	0.724079	0.925388	-5.95022	0.353012
L5/6_NP	PNISR	-0.139514	7.85326	-0.35889	0.724088	0.925388	-5.00061	-0.353
L6b	STXBP5	0.0749489	10.1092	0.356698	0.724095	0.925388	-6.12021	0.352991
L6_IT_CAR3	GALK2	0.133596	6.66301	0.35862	0.724098	0.925388	-5.36384	0.352988
SST	RAN	-0.201023	5.03018	-0.364156	0.724113	0.925388	-5.18344	-0.352968
Oligodendrocyte	C7orf26	-0.0959413	3.41827	-0.355955	0.724129	0.925388	-6.52746	-0.352946
LAMP5	FTL	-0.149376	6.73582	-0.360898	0.724134	0.925388	-5.58419	-0.352939
L2/3_IT	POLB	-0.047428	4.94203	-0.356116	0.72414	0.925388	-6.55628	-0.352932
LAMP5_LHX6	ADD3	-0.0682603	7.91051	-0.355924	0.724148	0.925388	-5.5925	-0.35292
L5_IT	PPM1K	-0.074412	6.37159	-0.357999	0.72416	0.925388	-6.10113	-0.352905
L6b	TMEM165	-0.106242	5.92926	-0.355613	0.724173	0.925388	-5.87716	-0.352888
Microglia	LAMTOR4	0.131575	5.29448	0.356256	0.724173	0.925388	-6.25837	0.352887
VIP	NF2	0.0776091	5.0999	0.358629	0.724175	0.925388	-5.58808	0.352884
L2/3_IT	RTCB	-0.059819	4.1477	-0.358634	0.724176	0.925388	-6.50701	-0.352883
L4_IT	TASOR	0.069135	6.6476	0.35942	0.724181	0.925388	-6.02076	0.352876
Oligodendrocyte	CLIP3	0.141128	4.13765	0.358961	0.724184	0.925388	-6.22192	0.352873
L4_IT	PVR	-0.0948511	3.60282	-0.359492	0.724191	0.925388	-6.19679	-0.352864
VIP	LINC01170	0.169389	4.84195	0.362909	0.724196	0.925388	-5.42917	0.352857
SST	HTRA1	-0.114702	5.51831	-0.359816	0.7242	0.925388	-5.43974	-0.352852
L6_CT	NUP153	0.0871189	5.85635	0.359878	0.724207	0.925388	-5.85301	0.352842
L2/3_IT	AKR1B1	-0.107119	3.65664	-0.356833	0.724207	0.925388	-6.06538	-0.352841
LAMP5	UBE2O	0.0792646	5.7726	0.35828	0.724221	0.925396	-5.98872	0.352824
LAMP5	DCUN1D1	0.0580686	5.72096	0.355479	0.724245	0.925413	-6.0052	0.352791
SNCG	SCN1A	0.0932355	8.27429	0.35978	0.724247	0.925413	-5.47009	0.352789
PAX6	NSD3	0.067446	8.09609	0.35598	0.72427	0.925434	-5.42241	0.352758
PVALB_ChC	MME	-0.0979606	6.7232	-0.357404	0.724295	0.925453	-5.24547	-0.352724
Astrocyte	ENSA	0.0932185	6.86917	0.361791	0.724301	0.925453	-5.88838	0.352717
Microglia	SIGLEC10	-0.206865	5.87298	-0.359423	0.724305	0.925453	-5.83144	-0.352711
VIP	HES4	0.211576	4.22957	0.361029	0.724323	0.925462	-5.28007	0.352687
OPC	TOP2B	-0.0634157	7.28474	-0.359368	0.724326	0.925462	-5.77756	-0.352683
L5/6_NP	FAM153A	0.18452	5.42622	0.35696	0.724352	0.925472	-5.30246	0.352648
Oligodendrocyte	SH3TC2-DT	0.244982	6.81009	0.36091	0.72436	0.925472	-5.31293	0.352637
L5_IT	LDLRAD4	0.109763	8.69437	0.359711	0.724363	0.925472	-5.66249	0.352634
VIP	MSL3	0.0918825	3.70447	0.355902	0.724366	0.925472	-5.78304	0.35263
Astrocyte	ALG11	-0.0998838	3.79913	-0.35632	0.724372	0.925472	-5.99579	-0.352622
LAMP5	AC007566-1	-0.125426	5.09826	-0.358513	0.724398	0.925472	-5.46153	-0.352587
PVALB	GYS1	-0.0879348	4.7285	-0.369401	0.724399	0.925472	-5.77291	-0.352586
L6_IT	PNPLA8	-0.0993801	5.78277	-0.359523	0.724404	0.925472	-5.4259	-0.352579
L5/6_NP	ZFR2	-0.150681	6.13049	-0.358076	0.724408	0.925472	-5.278	-0.352574
VIP	POFUT1	-0.114727	3.53718	-0.358836	0.724413	0.925472	-5.34918	-0.352568
SST	C12orf49	-0.132285	3.57987	-0.358839	0.724414	0.925472	-5.43577	-0.352566
L2/3_IT	AK1	0.143189	3.52395	0.360526	0.724414	0.925472	-5.95616	0.352565
PVALB	RAPGEF2	0.0651805	8.35502	0.36541	0.724432	0.925473	-5.79222	0.352542
PVALB_ChC	CTNNA2	0.0751071	9.93165	0.359304	0.724434	0.925473	-5.29567	0.352539
L2/3_IT	SHARPIN	0.131568	2.50814	0.36159	0.72444	0.925473	-5.69513	0.352531
L5/6_NP	RTN3	-0.0948265	9.11001	-0.357928	0.724442	0.925473	-5.36664	-0.352528
LAMP5_LHX6	SNCAIP	0.0907066	5.98743	0.355344	0.724449	0.925473	-5.63747	0.352519
L4_IT	PCSK1N	0.176037	5.92685	0.358095	0.724461	0.92548	-5.88874	0.352503
OPC	FLYWCH2	-0.09772	3.41958	-0.359017	0.724497	0.925493	-5.8881	-0.352456
SNCG	TAF1D	0.113486	6.25724	0.358225	0.724503	0.925493	-5.57999	0.352447
Oligodendrocyte	CASP2	0.10835	4.45514	0.358906	0.724505	0.925493	-6.03478	0.352444
L6_IT	SSH2	0.0614052	8.05327	0.357364	0.724512	0.925493	-6.00278	0.352436
PVALB_ChC	GFOD1	-0.0850028	6.68975	-0.357751	0.724524	0.925493	-5.17626	-0.352419
L6_IT	ARHGEF12	-0.0693433	8.17376	-0.359484	0.724525	0.925493	-5.64065	-0.352418
L2/3_IT	RAD54L2	-0.0664929	5.58215	-0.37281	0.724531	0.925493	-6.37927	-0.35241
L2/3_IT	KBTBD2	0.0778209	4.25124	0.36761	0.724534	0.925493	-5.92192	0.352406
L2/3_IT	ACAA1	-0.0622598	4.01167	-0.357919	0.724536	0.925493	-6.42333	-0.352403
LAMP5_LHX6	BORCS5	0.0982531	5.6654	0.357732	0.72454	0.925493	-5.57076	0.352398
PVALB_ChC	SRPK2	-0.0573753	8.28377	-0.356148	0.724548	0.925493	-5.4784	-0.352387
Astrocyte	PPM1L	-0.0744952	7.71779	-0.357858	0.72456	0.925493	-6.09988	-0.352371
L4_IT	KHDRBS1	-0.0454781	6.29162	-0.356064	0.724561	0.925493	-6.36914	-0.35237
SST	SEZ6L	0.168649	4.9511	0.35725	0.724574	0.925493	-5.77313	0.352352
L5/6_NP	ADAMTS19	0.119043	8.42236	0.357415	0.724581	0.925493	-5.183	0.352343
Astrocyte	DCAF17	0.0549992	4.96384	0.35536	0.724581	0.925493	-6.39757	0.352343
L6_IT_CAR3	ARIH1	-0.0853588	7.46778	-0.355383	0.724586	0.925493	-5.96069	-0.352336
Oligodendrocyte	IFT172	0.0622662	5.49522	0.359179	0.724614	0.925514	-6.09547	0.352298
PVALB	CDK17	0.061447	6.30955	0.355621	0.724616	0.925514	-5.91192	0.352296
PVALB	ELP3	-0.046551	5.72069	-0.355531	0.724638	0.925517	-5.97054	-0.352267
Astrocyte	CAPZB	-0.0858583	6.69372	-0.358664	0.724654	0.925517	-5.6636	-0.352246
L2/3_IT	RBM39	-0.0762552	7.50082	-0.3608	0.724656	0.925517	-5.83769	-0.352243
VIP	SMIM19	0.0846616	4.17035	0.355366	0.72466	0.925517	-5.76573	0.352238
PVALB_ChC	VCL	0.0828973	5.90866	0.354943	0.72466	0.925517	-5.44479	0.352238
Astrocyte	PRMT7	-0.129826	4.99127	-0.358889	0.724661	0.925517	-5.43677	-0.352236
Microglia	TAF1B	-0.0885475	5.49191	-0.356066	0.724665	0.925517	-6.32229	-0.352231
PVALB_ChC	INPP4B	-0.0912256	9.4801	-0.355795	0.724683	0.925522	-5.37331	-0.352208
PVALB	KIAA1109	0.0511203	8.05217	0.358669	0.724683	0.925522	-5.63074	0.352207
L4_IT	CABIN1	0.0659528	5.91385	0.359541	0.724699	0.925522	-6.09402	0.352186
L5/6_NP	XPO1	-0.108551	7.13763	-0.355406	0.724702	0.925522	-5.59605	-0.352182
LAMP5_LHX6	CLNS1A	0.0809398	6.02508	0.356828	0.724703	0.925522	-5.52761	0.352181
L6_IT_CAR3	ENTPD1-AS1	0.0992117	5.91117	0.355045	0.724712	0.925525	-5.92036	0.352169
PVALB	PIGP	0.146179	3.59682	0.356927	0.724731	0.925541	-5.65453	0.352143
VIP	USP15	0.0491391	7.2892	0.358974	0.724759	0.925542	-5.6784	0.352106
L5/6_NP	EFCAB7	0.123057	5.52352	0.355561	0.724765	0.925542	-5.53137	0.352097
PVALB	OSBPL3	0.100419	8.66049	0.360953	0.724772	0.925542	-5.35685	0.352088
L4_IT	MTPAP	0.0466403	4.51606	0.355119	0.724802	0.925542	-6.57976	0.352048
L4_IT	TAF2	-0.0591172	6.06172	-0.35879	0.724813	0.925542	-6.23774	-0.352034
SST	AL645568-1	0.0647386	6.21588	0.36293	0.724813	0.925542	-5.76147	0.352034
L4_IT	DNAJC13	0.0493231	6.34646	0.355358	0.724819	0.925542	-6.40507	0.352026
L2/3_IT	ADAMTSL1	0.24832	5.89783	0.359725	0.724828	0.925542	-5.52153	0.352014
Astrocyte	TBCD	0.0658915	6.10758	0.360732	0.724828	0.925542	-6.07697	0.352014
PAX6	ARHGAP32	-0.116367	7.7823	-0.357572	0.724829	0.925542	-4.9918	-0.352012
LAMP5	AC125613-1	-0.0818834	6.48708	-0.355261	0.724835	0.925542	-5.83784	-0.352004
PVALB	ABLIM3	-0.105636	6.0251	-0.35835	0.724843	0.925542	-5.53984	-0.351994
L2/3_IT	COL4A3	0.0927202	2.17662	0.359934	0.724851	0.925542	-6.38097	0.351983
L5_IT	CCDC6	-0.0738859	6.68663	-0.358362	0.724851	0.925542	-5.78325	-0.351983
Oligodendrocyte	CLVS1	0.280589	5.30492	0.359201	0.724854	0.925542	-5.6187	0.351979
OPC	RGN	0.249455	4.22298	0.360607	0.724855	0.925542	-5.03742	0.351978
SST	ILDR2	-0.0717183	6.97661	-0.368276	0.724859	0.925542	-5.64294	-0.351973
PVALB	MICU3	0.0390181	8.14519	0.355007	0.724859	0.925542	-6.053	0.351972
PVALB	INTS8	0.0610599	5.73285	0.358261	0.724866	0.925542	-5.75881	0.351963
Oligodendrocyte	SHPK	-0.0724773	4.26723	-0.359003	0.724868	0.925542	-6.30605	-0.351961
L5_IT	EMSY	0.100272	6.11743	0.361066	0.724879	0.925542	-5.69818	0.351945
PAX6	CLOCK	-0.0795958	7.03213	-0.355122	0.724886	0.925542	-5.4463	-0.351936
L2/3_IT	PEX7	-0.126485	4.18737	-0.36267	0.724888	0.925542	-5.84053	-0.351934
LAMP5_LHX6	AKT3	-0.068424	8.74285	-0.354836	0.724896	0.925542	-5.5354	-0.351924
L4_IT	LINC00630	-0.0714188	5.66181	-0.357861	0.724911	0.925542	-6.20511	-0.351903
L5_IT	HSD11B1L	0.12718	3.47637	0.35549	0.724922	0.925542	-6.12059	0.351889
PVALB	MAFG	-0.115143	3.95528	-0.363853	0.724923	0.925542	-5.82116	-0.351887
PVALB	NAV1	0.0510863	7.75955	0.36133	0.724931	0.925542	-5.95731	0.351876
L6_CT	DOP1B	-0.106685	6.46051	-0.355264	0.724933	0.925542	-5.80472	-0.351874
PVALB_ChC	CAB39	0.0609635	6.4144	0.357631	0.724935	0.925542	-5.44404	0.351872
L6b	SYT7	-0.103062	6.67841	-0.356563	0.724955	0.925543	-5.7047	-0.351845
L6_IT_CAR3	NPTN	0.0626705	7.80029	0.354716	0.724955	0.925543	-6.05943	0.351844
SNCG	PPM1H	0.0741114	6.90753	0.354654	0.724958	0.925543	-5.74274	0.35184
VIP	ATF4	0.169323	4.28572	0.358318	0.724962	0.925543	-5.32145	0.351835
L2/3_IT	NME3	0.182334	4.15591	0.366928	0.724979	0.925556	-5.95895	0.351813
L6_IT	GRIK4	0.166615	7.58966	0.35826	0.725003	0.925561	-5.43873	0.35178
L5_IT	GALNT17	0.067467	9.39586	0.355857	0.725016	0.925561	-6.01124	0.351763
L4_IT	RUVBL2	-0.089562	3.37161	-0.355423	0.725025	0.925561	-6.27773	-0.351751
SST	SCN2B	-0.184194	4.85511	-0.363306	0.725034	0.925561	-5.06158	-0.351739
Oligodendrocyte	EIF1AX	-0.109545	5.96202	-0.358377	0.725049	0.925561	-6.06109	-0.351719
L6_CT	ARGLU1	0.0914722	8.01411	0.35671	0.725057	0.925561	-5.78417	0.351708
LAMP5	SH3BGRL2	-0.0634461	5.86267	-0.355473	0.725061	0.925561	-5.83367	-0.351704
L5/6_NP	DCP2	-0.116526	5.78019	-0.355043	0.725061	0.925561	-5.53743	-0.351703
SST	WWC2	0.0560946	7.2702	0.362222	0.725073	0.925561	-5.76482	0.351687
PVALB	PPP2R5E	-0.0769416	7.77284	-0.361034	0.725081	0.925561	-5.4748	-0.351676
PVALB	TCIM	0.285769	5.421	0.361392	0.725081	0.925561	-5.03616	0.351676
PVALB	LTO1	0.0954668	4.22157	0.35798	0.725082	0.925561	-5.68189	0.351675
L5_IT	PIK3CD	-0.137978	3.17717	-0.358096	0.725089	0.925561	-5.73941	-0.351666
VIP	GNPTG	-0.0709382	4.9101	-0.354722	0.725107	0.925561	-5.78871	-0.351642
SST	EIF5A2	0.179682	3.77054	0.357842	0.725109	0.925561	-5.53949	0.35164
Oligodendrocyte	KCNMB4	-0.178804	8.58971	-0.366971	0.725109	0.925561	-5.2979	-0.351639
Oligodendrocyte	UQCC1	0.0648561	6.14793	0.357089	0.725109	0.925561	-6.2239	0.351639
Oligodendrocyte	PLS3	-0.0680016	6.84182	-0.359746	0.72511	0.925561	-6.35479	-0.351637
L2/3_IT	CEBPA	-0.147025	1.44895	-0.355664	0.725124	0.925561	-6.08269	-0.351619
VIP	MIOS	0.0506392	4.76595	0.355359	0.725126	0.925561	-5.97768	0.351616
VIP	MAML3	-0.116361	6.32454	-0.357913	0.725127	0.925561	-5.41334	-0.351616
LAMP5_LHX6	PIP5K1B	0.0716167	9.07734	0.357112	0.725136	0.925561	-5.59307	0.351603
Astrocyte	PSEN1	-0.0897494	6.15807	-0.358699	0.725138	0.925561	-5.74666	-0.3516
L5_IT	KRTCAP2	0.175895	3.408	0.354888	0.725155	0.925575	-5.87212	0.351578
PVALB_ChC	NAALADL2	-0.185874	5.9082	-0.357149	0.725174	0.925585	-5.196	-0.351553
VIP	ITGBL1	-0.141561	3.61173	-0.358503	0.725177	0.925585	-5.84606	-0.351549
L5/6_NP	LIN52	0.142563	5.93102	0.354789	0.72519	0.925593	-5.5684	0.351532
L2/3_IT	AC025569-1	0.120166	3.19053	0.355597	0.725199	0.925597	-6.15809	0.351518
Microglia	ZNF333	0.0875077	5.0314	0.354489	0.725206	0.925597	-6.53322	0.351509
L5_IT	GFPT2	-0.116664	5.30544	-0.358136	0.725244	0.92563	-5.76026	-0.351459
SST	UBA5	0.0648476	5.55602	0.357341	0.725249	0.92563	-5.61288	0.351452
VIP	DPP7	0.147333	4.15207	0.357394	0.725282	0.92563	-5.42317	0.351408
L5_IT	SSB	-0.0957743	5.64114	-0.355313	0.725287	0.92563	-5.94275	-0.351402
Oligodendrocyte	URM1	0.106106	4.91442	0.360927	0.725294	0.92563	-5.9676	0.351392
Oligodendrocyte	WAPL	0.0645318	6.71196	0.359634	0.725295	0.92563	-6.11958	0.351392
L6_IT_CAR3	SLC25A36	-0.0941809	6.84042	-0.354664	0.725299	0.92563	-5.90406	-0.351385
L2/3_IT	CERS5	-0.0981685	5.41696	-0.358291	0.725314	0.92563	-5.8416	-0.351366
VIP	HLA-A	-0.244476	4.36441	-0.357942	0.725315	0.92563	-5.10098	-0.351364
Microglia	EHBP1	-0.0603279	7.17185	-0.354695	0.725317	0.92563	-6.38866	-0.351362
LAMP5	ECPAS	0.0477197	6.97349	0.354167	0.725318	0.92563	-5.95372	0.35136
OPC	SCARB2	0.0938134	7.39442	0.359881	0.725321	0.92563	-5.54426	0.351356
Microglia	IRF3	0.119856	5.04286	0.359528	0.725328	0.92563	-5.96321	0.351347
L2/3_IT	RGS6	0.10816	9.83629	0.363519	0.725333	0.92563	-6.04411	0.35134
L5/6_NP	TBC1D22A	-0.098948	6.87015	-0.354789	0.725336	0.92563	-5.51128	-0.351337
Oligodendrocyte	ATAT1	-0.0774189	3.93997	-0.354647	0.725344	0.92563	-6.29259	-0.351325
PVALB	PRKCSH	-0.0985215	3.46368	-0.360179	0.725347	0.92563	-5.93764	-0.351322
Microglia	FAM193B	-0.0925126	5.81438	-0.362893	0.725369	0.925634	-5.96784	-0.351292
PVALB_ChC	SNX4	-0.0892269	5.88069	-0.356022	0.725369	0.925634	-5.26375	-0.351292
L6_CT	SYNE1	-0.138777	9.23484	-0.3571	0.72538	0.925634	-5.29076	-0.351278
L4_IT	DDX23	0.0851272	3.36432	0.359754	0.725382	0.925634	-6.34861	0.351275
OPC	MAPRE1	-0.0921565	3.60112	-0.355528	0.725384	0.925634	-5.90795	-0.351273
L6b	FRS2	-0.0812821	6.49807	-0.354087	0.725394	0.925634	-5.93326	-0.351259
L2/3_IT	REX1BD	0.121108	4.66298	0.372317	0.725397	0.925634	-6.23613	0.351255
L2/3_IT	FANCF	-0.159064	1.43017	-0.356672	0.725421	0.925641	-6.23848	-0.351223
VIP	GTDC1	0.0440817	8.1216	0.354423	0.725435	0.925641	-5.8725	0.351205
VIP	ATG5	0.0584172	6.35924	0.358001	0.725436	0.925641	-5.61404	0.351203
L2/3_IT	AL513327-1	-0.168317	2.64473	-0.358228	0.725444	0.925641	-5.81635	-0.351192
SST	ELK4	0.0861552	3.91431	0.356511	0.725445	0.925641	-5.87274	0.351191
L6_IT	DDX1	-0.0801319	6.1145	-0.356144	0.725451	0.925641	-5.957	-0.351183
VIP	SMG6	-0.0846324	6.5099	-0.359222	0.725459	0.925641	-5.37133	-0.351173
PVALB	CREB3L2	0.11425	3.37875	0.35856	0.72546	0.925641	-5.81517	0.351171
L6_IT	SENP6	-0.0789383	7.44816	-0.357469	0.725465	0.925641	-5.66494	-0.351164
L5_IT	TOP3A	-0.0641092	4.86601	-0.35421	0.725472	0.925641	-6.36859	-0.351155
L2/3_IT	ZNF480	0.118311	1.13658	0.354772	0.72549	0.925641	-6.40099	0.351131
L4_IT	NFYC	-0.067072	5.57141	-0.358045	0.725493	0.925641	-6.52865	-0.351127
L2/3_IT	PCDH11X	0.148852	5.74176	0.357603	0.725493	0.925641	-6.49977	0.351127
VIP	B3GAT3	-0.102883	4.14308	-0.354104	0.725497	0.925641	-5.7721	-0.351122
PVALB	MIF	-0.126351	6.09443	-0.364596	0.725506	0.925643	-5.52654	-0.35111
VIP	TRIM16	0.0828119	4.49144	0.35793	0.725513	0.925643	-5.72573	0.3511
L4_IT	NIPSNAP2	0.0618844	5.46525	0.357125	0.725519	0.925643	-6.40546	0.351093
L2/3_IT	ZNF222	-0.0930671	1.49868	-0.367319	0.725541	0.925663	-6.37679	-0.351063
Oligodendrocyte	CDK2AP1	0.16197	4.08444	0.357641	0.725549	0.925665	-5.94684	0.351052
PVALB	MCRS1	0.0754368	3.81901	0.354403	0.725557	0.925666	-5.94999	0.351042
Oligodendrocyte	ADAM19	0.213398	5.65923	0.35983	0.725598	0.925701	-5.66417	0.350987
L6_IT_CAR3	PPFIA1	-0.0838867	5.94494	-0.35385	0.725611	0.925701	-5.91678	-0.35097
L2/3_IT	ZC3H7B	-0.0845234	4.47074	-0.357766	0.725614	0.925701	-5.90841	-0.350966
L5_IT	AC013287-1	0.173251	7.86873	0.358468	0.725614	0.925701	-5.67804	0.350966
PVALB	TTN	-0.0886562	6.78633	-0.353931	0.725618	0.925701	-6.06063	-0.350961
Microglia	ORC5	0.062121	6.07421	0.354083	0.725642	0.925705	-6.47382	0.350929
PVALB	PDZD7	0.104561	3.25642	0.358614	0.725647	0.925705	-5.68687	0.350922
OPC	ACOT11	0.0861197	4.1322	0.361367	0.725654	0.925705	-6.08005	0.350913
OPC	ADSS	0.0881021	5.64831	0.357584	0.725658	0.925705	-5.62354	0.350907
L4_IT	YTHDF1	-0.0702171	4.01087	-0.354097	0.725672	0.925705	-6.45354	-0.350889
PVALB	ANKRD46	0.0851314	5.63434	0.357039	0.725676	0.925705	-5.60223	0.350884
L4_IT	AL135878-1	0.163344	5.56531	0.357585	0.725678	0.925705	-5.76886	0.350881
L6b	YWHAE	0.165336	7.13401	0.358288	0.725679	0.925705	-5.4517	0.350879
Oligodendrocyte	TEX9	0.274569	4.18637	0.35904	0.725682	0.925705	-5.38302	0.350876
L5/6_NP	GRIN2A	-0.0937399	10.3991	-0.355261	0.725695	0.925713	-5.30951	-0.350858
L6_IT	MYL12B	0.20377	5.02002	0.357013	0.725721	0.925736	-5.42536	0.350824
LAMP5	AP3M2	-0.158053	5.38263	-0.35638	0.725729	0.925736	-5.50361	-0.350812
LAMP5_LHX6	NAA25	0.0607512	6.41529	0.353961	0.725738	0.925736	-5.56239	0.3508
L2/3_IT	SLC30A6	0.0745623	4.95073	0.355995	0.72574	0.925736	-6.35634	0.350798
L5_IT	OSBP2	-0.125418	7.34743	-0.357667	0.725758	0.925737	-5.49654	-0.350774
Oligodendrocyte	CBX5	-0.072218	5.64391	-0.355546	0.725782	0.925737	-6.45741	-0.350742
L6_CT	HNRNPR	-0.112815	5.74291	-0.356183	0.725782	0.925737	-5.65774	-0.350742
L2/3_IT	ZNF134	-0.0684015	3.25696	-0.355286	0.725796	0.925737	-6.18328	-0.350723
PVALB	ZNF35	0.0599761	3.42428	0.353741	0.725796	0.925737	-6.02744	0.350723
VIP	MAGI1	0.0528223	9.47004	0.355599	0.725801	0.925737	-5.83968	0.350716
OPC	ZNF736	-0.0621808	6.19145	-0.356606	0.725808	0.925737	-5.87694	-0.350708
L6_CT	ABCB1	-0.118309	6.5107	-0.355513	0.725808	0.925737	-5.61589	-0.350707
L5_IT	AZIN1-AS1	-0.192609	5.22304	-0.358035	0.72581	0.925737	-5.23056	-0.350704
VIP	OXSR1	-0.0484079	5.98183	-0.353782	0.725816	0.925737	-5.88937	-0.350697
L6_IT_CAR3	ATP2C1	-0.119334	7.65029	-0.357924	0.725819	0.925737	-5.73136	-0.350693
PVALB	HMGXB4	-0.0735216	4.64657	-0.355682	0.725822	0.925737	-5.81693	-0.350689
Oligodendrocyte	AC024597-1	0.313032	3.59112	0.35896	0.72584	0.925752	-5.24154	0.350664
L4_IT	DSTN	0.0858089	7.16578	0.353989	0.725847	0.925752	-6.40236	0.350656
L4_IT	NSD1	0.0543903	6.90162	0.354103	0.725872	0.925755	-6.44828	0.350622
L2/3_IT	AC010884-2	-0.131428	1.25797	-0.363046	0.725873	0.925755	-6.23155	-0.350621
PVALB	AC027031-2	-0.15871	5.17686	-0.357456	0.725873	0.925755	-5.22345	-0.35062
PVALB_ChC	NUCKS1	0.0763338	7.66112	0.353294	0.725881	0.925755	-5.43566	0.35061
VIP	SLCO3A1	-0.0850078	7.32978	-0.357344	0.725888	0.925755	-5.32791	-0.3506
Oligodendrocyte	C16orf46	-0.117721	4.16014	-0.357959	0.725907	0.925755	-6.01619	-0.350575
PVALB	MTMR10	0.120121	3.39076	0.361692	0.725916	0.925755	-5.61673	0.350563
SST	MRPS35	-0.0502458	5.02062	-0.354022	0.725923	0.925755	-5.93011	-0.350554
LAMP5_LHX6	FAT1	0.0811208	6.63369	0.353933	0.725923	0.925755	-5.47271	0.350554
Microglia	DENND4C	0.0978316	7.4433	0.359436	0.725927	0.925755	-5.95595	0.350549
L6_IT	ST8SIA5	0.17954	7.31541	0.35884	0.725949	0.925755	-5.41293	0.35052
VIP	SLC18B1	0.0974998	5.02487	0.359734	0.725954	0.925755	-5.66768	0.350512
L6_IT	MYO5A	-0.0432394	8.68414	-0.353878	0.725969	0.925755	-6.09281	-0.350493
Oligodendrocyte	FAM184B	0.150877	3.5546	0.356548	0.725976	0.925755	-6.09106	0.350484
Astrocyte	PITPNB	-0.0605536	6.31293	-0.355201	0.72598	0.925755	-6.31233	-0.350479
OPC	MED10	-0.100338	4.68317	-0.358514	0.725988	0.925755	-5.66684	-0.350467
L5_IT	DENND4A	-0.107472	7.83884	-0.360719	0.725996	0.925755	-5.50161	-0.350456
L5/6_NP	AL590807-1	-0.102304	6.44446	-0.355193	0.725997	0.925755	-5.42405	-0.350455
Microglia	AC007319-1	-0.303742	5.35207	-0.356895	0.726	0.925755	-6.27579	-0.350451
Microglia	WDR25	0.0870377	5.12736	0.355705	0.726004	0.925755	-6.37704	0.350446
Astrocyte	THEM4	-0.0934578	4.74527	-0.355985	0.726006	0.925755	-6.09316	-0.350443
VIP	NECTIN3-AS1	0.179712	3.74888	0.357404	0.726013	0.925755	-5.4376	0.350434
Astrocyte	CRIM1	-0.0614605	7.5227	-0.360649	0.726018	0.925755	-6.03526	-0.350427
VIP	TMEM205	0.124082	4.25057	0.362826	0.72602	0.925755	-5.67207	0.350425
L2/3_IT	PHF20L1	-0.0894237	7.70895	-0.364062	0.726027	0.925755	-5.73194	-0.350415
VIP	NORAD	0.0782299	7.17335	0.353548	0.726029	0.925755	-5.80403	0.350412
Microglia	ABCG2	0.368666	4.3108	0.361295	0.726033	0.925755	-5.29965	0.350407
Astrocyte	DBT	-0.0922589	5.6473	-0.356589	0.726038	0.925755	-5.90552	-0.350401
L6_CT	ATAD2B	-0.114722	5.7846	-0.353316	0.72605	0.925762	-5.90331	-0.350384
PVALB_ChC	NR2C2	-0.0887194	5.68207	-0.35461	0.726067	0.925772	-5.33219	-0.350363
PVALB	WDR17	-0.108704	6.92328	-0.365537	0.726082	0.925772	-5.25893	-0.350342
Oligodendrocyte	UBE2I	0.0698506	4.72515	0.357492	0.726084	0.925772	-6.29237	0.35034
L6_IT	MTPN	-0.135212	6.18065	-0.359134	0.72609	0.925772	-5.39995	-0.350332
SST	IQSEC2	0.0874117	4.85675	0.363916	0.726091	0.925772	-5.58399	0.350329
Microglia	TRAPPC8	0.0641005	7.53695	0.354823	0.726103	0.925778	-6.4954	0.350314
LAMP5	ABCC1	-0.096023	6.96356	-0.356549	0.726125	0.925797	-5.47059	-0.350285
Microglia	FAN1	-0.11644	5.32318	-0.353235	0.726145	0.925815	-6.52232	-0.350258
L2/3_IT	SLC26A2	-0.0640552	2.73917	-0.361606	0.726156	0.92582	-6.10781	-0.350243
Astrocyte	ASCC1	0.0456076	5.9017	0.353096	0.726177	0.925838	-6.44301	0.350216
L5_IT	CLTCL1	-0.237998	2.71721	-0.357424	0.726184	0.925839	-5.65412	-0.350206
PVALB	AC138627-1	0.267446	3.87485	0.360693	0.726215	0.925868	-5.26017	0.350165
L6_IT	MAP3K2	0.0492596	6.96442	0.353092	0.726221	0.925868	-6.02916	0.350157
L6_CT	MSH3	0.0719128	7.06582	0.353231	0.726247	0.925892	-5.92182	0.350123
L6b	MBD5	0.064177	9.39905	0.352971	0.726277	0.925899	-6.00335	0.350082
L6_CT	NR2C2	0.0932664	5.6905	0.353194	0.726285	0.925899	-5.91429	0.350072
L5_IT	PDZD8	0.0680691	5.92038	0.357559	0.72629	0.925899	-5.84472	0.350065
L2/3_IT	BORA	0.135667	1.91289	0.357962	0.726297	0.925899	-5.95116	0.350055
LAMP5	GALC	-0.0734609	4.94366	-0.353392	0.726311	0.925899	-5.92341	-0.350037
L2/3_IT	EEF1A2	-0.150809	5.85109	-0.356826	0.726313	0.925899	-6.00445	-0.350035
SNCG	GRIP2	0.126997	6.13864	0.355057	0.726322	0.925899	-5.42366	0.350022
L6_CT	TBC1D22A	-0.0713777	6.87201	-0.354234	0.726325	0.925899	-5.80293	-0.350019
Astrocyte	EXOSC3	-0.0743784	4.84393	-0.356522	0.726327	0.925899	-6.03592	-0.350015
OPC	COX11	0.0741057	5.29467	0.356083	0.726337	0.925899	-5.62797	0.350002
L5_IT	HCFC1R1	-0.131283	5.01574	-0.362599	0.726342	0.925899	-5.89378	-0.349995
Astrocyte	SRSF2	-0.0932664	5.46591	-0.355371	0.726354	0.925899	-6.16719	-0.349979
L2/3_IT	YPEL5	0.113091	5.27367	0.35856	0.726359	0.925899	-5.9686	0.349973
Oligodendrocyte	INTS4	-0.0909695	5.31147	-0.355684	0.726359	0.925899	-6.18364	-0.349972
L6_IT_CAR3	MEF2A	-0.0968153	8.56606	-0.355785	0.726365	0.925899	-5.46429	-0.349965
LAMP5	NR2F2	-0.294386	4.55512	-0.35703	0.726376	0.925899	-5.33525	-0.34995
LAMP5_LHX6	DHRSX	0.0827484	5.77077	0.352752	0.726376	0.925899	-5.66067	0.34995
L6b	HELZ	0.0688543	6.83377	0.352881	0.726378	0.925899	-5.92878	0.349948
L2/3_IT	FP325335-1	0.195237	1.49412	0.366611	0.726384	0.925899	-5.84854	0.34994
SST	WDR41	-0.0462611	5.88206	-0.35296	0.726387	0.925899	-5.99543	-0.349936
Oligodendrocyte	TMEM208	-0.127153	3.68886	-0.35333	0.726394	0.9259	-6.37656	-0.349926
L6_CT	ACBD6	-0.0875891	7.55156	-0.355182	0.726403	0.925902	-5.65191	-0.349915
Microglia	XPO4	0.0590149	6.92398	0.355164	0.726422	0.925914	-6.45256	0.349889
L4_IT	FBXO16	0.0842005	5.62148	0.359004	0.726426	0.925914	-6.17867	0.349884
Microglia	GPD2	-0.085602	7.2516	-0.353081	0.726466	0.925957	-6.41549	-0.34983
VIP	MORF4L1	-0.0796732	7.1262	-0.359779	0.726486	0.925963	-5.5733	-0.349804
L5/6_NP	CELF2	0.0774802	11.2605	0.353874	0.72649	0.925963	-5.40273	0.349799
L6_CT	KIAA1549	0.0806299	6.31172	0.352711	0.726491	0.925963	-5.96939	0.349798
Microglia	AMMECR1	0.0861708	5.34858	0.35263	0.726509	0.925978	-6.55903	0.349773
PVALB	RNF103	-0.0673735	4.60604	-0.352981	0.72652	0.925982	-5.99639	-0.349759
SST	PMEPA1	-0.0943047	4.37154	-0.353035	0.726526	0.925982	-5.75882	-0.34975
Astrocyte	GON4L	-0.0561495	6.23231	-0.354492	0.726538	0.925982	-6.27374	-0.349735
Oligodendrocyte	LINC00662	0.0755767	5.78611	0.357765	0.726539	0.925982	-6.20194	0.349733
PVALB	CMIP	-0.0641487	7.11885	-0.361754	0.72662	0.926056	-5.81821	-0.349626
L5_IT	NCAPD2	0.0845973	2.95031	0.35479	0.726633	0.926056	-6.07082	0.349607
L6b	SCFD2	0.0808067	7.34172	0.352419	0.726636	0.926056	-5.97199	0.349603
SNCG	NR2C1	-0.107108	6.10688	-0.354858	0.726639	0.926056	-5.46266	-0.3496
L4_IT	TRAPPC8	0.0507993	6.51948	0.352818	0.726651	0.926056	-6.47507	0.349583
LAMP5	UBE2E3	-0.0680169	6.62149	-0.353758	0.72666	0.926056	-5.92229	-0.349572
VIP	AK4	0.131354	3.63977	0.356152	0.72666	0.926056	-5.42807	0.349572
Microglia	WDR59	0.0655075	5.89479	0.352715	0.726665	0.926056	-6.4658	0.349566
L5_IT	KLHL18	0.0704019	4.70019	0.354677	0.726665	0.926056	-5.92751	0.349565
Microglia	DPY19L3	-0.0915768	6.11072	-0.352426	0.726665	0.926056	-6.36367	-0.349565
VIP	AGGF1	-0.0796499	5.1401	-0.354921	0.726686	0.926074	-5.56633	-0.349538
VIP	NNT-AS1	-0.0749112	5.18159	-0.355859	0.726705	0.926076	-5.58975	-0.349512
LAMP5	UTP23	-0.0582491	6.44087	-0.352329	0.726707	0.926076	-6.0729	-0.349509
L2/3_IT	LSM1	-0.0817081	3.6211	-0.354408	0.726714	0.926076	-6.15532	-0.3495
Oligodendrocyte	FADS1	-0.129264	6.02793	-0.360654	0.726723	0.926076	-5.78795	-0.349488
OPC	ROBO1	0.0536027	8.64982	0.353027	0.72673	0.926076	-6.09287	0.349478
Astrocyte	METTL22	-0.0718721	3.90124	-0.354551	0.726731	0.926076	-6.23003	-0.349477
Microglia	RNF216	0.0585737	7.81718	0.355359	0.726739	0.926076	-6.21686	0.349467
L6_CT	KLC1	0.0877755	7.13186	0.353201	0.726745	0.926076	-5.68057	0.349459
L6_IT	DGKI	0.0686345	9.65561	0.352617	0.726755	0.926076	-6.02251	0.349445
L6_IT	STT3B	0.0893477	6.70303	0.355625	0.726767	0.926076	-5.54767	0.349429
PVALB_ChC	HSPA12A	0.0561886	7.61036	0.354249	0.726768	0.926076	-5.39643	0.349428
L2/3_IT	SNX31	0.401031	3.70726	0.35734	0.726769	0.926076	-5.32483	0.349427
Microglia	PRH1	0.100917	5.85864	0.358292	0.726775	0.926076	-6.21838	0.349419
Astrocyte	METAP1	0.108066	4.70065	0.355919	0.726825	0.926132	-5.90864	0.349352
L4_IT	THRAP3	-0.0657661	6.41253	-0.355562	0.726866	0.926163	-5.99708	-0.349298
OPC	WDFY1	0.059258	5.84754	0.353032	0.726866	0.926163	-5.9011	0.349297
PVALB_ChC	RUFY2	-0.0604999	6.60927	-0.351928	0.726873	0.926163	-5.50858	-0.349289
OPC	SLC2A11	0.11344	3.53197	0.356512	0.726879	0.926163	-5.86309	0.34928
L5_IT	GRB14	-0.261512	3.12559	-0.355229	0.726883	0.926163	-5.7128	-0.349274
L2/3_IT	AC099565-1	0.20665	1.23993	0.355977	0.726891	0.926163	-5.99045	0.349265
Microglia	USP53	0.267991	9.25863	0.356311	0.726909	0.926178	-5.18792	0.34924
L2/3_IT	CPNE5	0.0777586	5.46333	0.356252	0.726933	0.92618	-6.05377	0.349208
VIP	RAD50	-0.0483902	6.64454	-0.35683	0.726936	0.92618	-5.77306	-0.349204
VIP	MRPS34	-0.151469	3.87195	-0.362099	0.72694	0.92618	-5.52382	-0.3492
L6_IT	OPA1	-0.0455101	7.1861	-0.352232	0.726942	0.92618	-6.00103	-0.349196
PVALB	FKBP3	0.0652877	6.22498	0.352806	0.726944	0.92618	-5.90516	0.349193
Astrocyte	NUDC	-0.124874	5.04916	-0.356301	0.726958	0.926188	-5.91591	-0.349175
LAMP5_LHX6	UBL3	-0.122258	6.26221	-0.355628	0.726976	0.926195	-5.28954	-0.349151
SST	CDKL2	0.0930191	5.64699	0.356024	0.727001	0.926195	-5.42657	0.349118
Microglia	ZSWIM8	-0.0878088	5.26679	-0.35274	0.727011	0.926195	-6.51717	-0.349104
Oligodendrocyte	YEATS4	0.134856	4.08354	0.355564	0.727017	0.926195	-6.22185	0.349097
L2/3_IT	PPP1R14B	0.179364	2.3504	0.35977	0.727019	0.926195	-5.79533	0.349093
SNCG	CLASP2	0.107149	9.47845	0.35635	0.72704	0.926195	-5.25082	0.349065
Microglia	AGAP1	0.252453	6.26995	0.356269	0.727052	0.926195	-5.41673	0.34905
L6_IT	AP1G1	-0.0636825	6.06584	-0.351892	0.727057	0.926195	-5.93314	-0.349044
SST	SLC22A15	0.0685648	5.79211	0.357688	0.727058	0.926195	-5.67767	0.349042
L5_IT	CALM3	-0.161044	7.94036	-0.35676	0.727061	0.926195	-5.68205	-0.349038
L5_IT	NVL	-0.0937364	5.10709	-0.35535	0.727065	0.926195	-5.83494	-0.349032
Oligodendrocyte	LITAF	0.102572	5.99233	0.356898	0.727069	0.926195	-6.17899	0.349026
PVALB	TAGLN3	-0.0888772	5.86271	-0.352155	0.72707	0.926195	-5.89866	-0.349026
L6_CT	FUS	0.0868225	5.89322	0.351905	0.727071	0.926195	-5.954	0.349024
L2/3_IT	PTPRO	-0.154083	8.67979	-0.359121	0.727079	0.926195	-5.52806	-0.349013
Oligodendrocyte	ICOSLG	-0.166309	3.91186	-0.35638	0.727092	0.926195	-5.84494	-0.348997
L6_IT	MIGA1	0.0736396	6.68401	0.352958	0.727096	0.926195	-5.96192	0.348991
Oligodendrocyte	SRP72	-0.0828688	5.56287	-0.355656	0.727099	0.926195	-5.89772	-0.348987
SST	WDR17	-0.100836	7.45514	-0.362285	0.727099	0.926195	-5.28755	-0.348987
L6_CT	USP37	-0.0772013	5.61874	-0.351833	0.727102	0.926195	-5.97559	-0.348983
Oligodendrocyte	SIN3A	-0.0673475	4.99492	-0.351914	0.727105	0.926195	-6.52377	-0.34898
PVALB	ZNF41	-0.0438634	4.70237	-0.351911	0.727122	0.926198	-6.04841	-0.348956
Microglia	FAM91A1	0.0627258	6.24286	0.352208	0.72713	0.926198	-6.4861	0.348946
Oligodendrocyte	TSEN2	0.0691313	5.25911	0.354708	0.727132	0.926198	-6.29578	0.348943
SST	ERP44	-0.0482069	6.32076	-0.352002	0.727136	0.926198	-5.97703	-0.348938
LAMP5	ADCYAP1R1	-0.0581923	6.38476	-0.353161	0.72714	0.926198	-5.93366	-0.348932
L6_CT	NF1	0.0863428	8.60454	0.353762	0.727167	0.926224	-5.73864	0.348896
PVALB	COPA	-0.0421784	6.27317	-0.351862	0.727183	0.926227	-6.01039	-0.348875
LAMP5	USP45	-0.0690671	4.80975	-0.351648	0.727193	0.926227	-5.95308	-0.348862
PAX6	CUL3	-0.0704174	7.32341	-0.353194	0.727193	0.926227	-5.30487	-0.348862
PVALB	BET1	0.0903587	4.45291	0.364284	0.727203	0.926227	-5.6108	0.348849
L4_IT	CRELD1	0.093576	4.82462	0.355956	0.727203	0.926227	-5.90838	0.348848
L6b	TMTC1	0.276717	5.84438	0.355379	0.727248	0.926236	-5.69914	0.348789
PVALB	TLE5	0.0925245	5.93019	0.361729	0.727251	0.926236	-5.82774	0.348785
L5_IT	BRD3OS	0.226342	3.15929	0.354797	0.727254	0.926236	-5.82378	0.34878
SNCG	MTSS1	0.0649336	8.30379	0.351612	0.727255	0.926236	-5.77035	0.34878
L6_CT	GPBP1	-0.062207	6.6184	-0.353343	0.727255	0.926236	-5.92151	-0.348779
Microglia	ATP6V0E1	0.0781963	6.44233	0.35162	0.727261	0.926236	-6.47994	0.348771
LAMP5	RBM25	-0.0600833	7.09733	-0.352114	0.727276	0.926236	-5.78016	-0.348752
LAMP5_LHX6	MALT1	0.126111	5.51922	0.354299	0.727284	0.926236	-5.17714	0.34874
SST	MRPL32	0.101658	3.74113	0.351874	0.727289	0.926236	-5.94176	0.348735
L2/3_IT	UNC13C	-0.171172	7.80988	-0.356473	0.727293	0.926236	-5.48814	-0.348728
L2/3_IT	AL161772-1	-0.105607	2.57029	-0.363367	0.727296	0.926236	-6.39509	-0.348725
OPC	MAP7D2	0.112869	4.33793	0.354963	0.727306	0.926236	-5.64888	0.348711
PVALB_ChC	METAP2	-0.116775	6.82513	-0.353389	0.727313	0.926236	-5.09202	-0.348702
L4_IT	TRNAU1AP	-0.11445	4.74405	-0.355891	0.727315	0.926236	-5.90055	-0.3487
OPC	PRPF39	0.0435621	5.29574	0.351924	0.727321	0.926236	-6.09212	0.348691
Astrocyte	BABAM2	0.089967	7.76242	0.355773	0.727329	0.926236	-5.85068	0.34868
L4_IT	TUBB3	-0.158319	5.64985	-0.354555	0.727334	0.926236	-5.92766	-0.348674
L5_IT	PTP4A2	-0.0845494	5.68039	-0.359605	0.727341	0.926236	-5.90769	-0.348664
VIP	CCDC149	0.0543132	5.78766	0.351516	0.727343	0.926236	-5.89779	0.348663
L6_IT	TMEM150C	0.0788837	6.38415	0.359595	0.727346	0.926236	-5.80604	0.348658
Oligodendrocyte	ICA1L	0.107311	5.88583	0.355729	0.727419	0.926303	-6.05982	0.34856
VIP	SCN3A	-0.0557624	8.35009	-0.353996	0.727433	0.926303	-5.79296	-0.348543
VIP	TTC17	-0.04277	7.63792	-0.351873	0.727434	0.926303	-5.85865	-0.34854
L4_IT	MIR124-2HG	0.115374	7.87152	0.355375	0.727435	0.926303	-5.67602	0.348539
SNCG	PPFIBP1	-0.137005	6.2943	-0.356404	0.727439	0.926303	-5.30987	-0.348534
L6_IT_CAR3	TMEM161B-AS1	0.17073	8.17174	0.354421	0.72744	0.926303	-5.2422	0.348533
SST	CHD1	-0.0623334	5.91009	-0.352406	0.727448	0.926303	-5.7603	-0.348522
Astrocyte	GFM2	0.0684695	4.81343	0.352703	0.727463	0.926303	-6.41138	0.348502
L5_IT	MAPK11	-0.107739	2.88767	-0.356976	0.727467	0.926303	-6.26257	-0.348497
PVALB_ChC	ELP2	0.0913786	6.18767	0.354415	0.727469	0.926303	-5.11709	0.348494
VIP	ADAM23	0.0659382	8.16818	0.356699	0.727472	0.926303	-5.40336	0.34849
L5/6_NP	EVL	-0.0927152	8.34585	-0.352956	0.727493	0.926313	-5.28068	-0.348462
OPC	CCDC136	-0.10646	4.04639	-0.355149	0.727494	0.926313	-5.84731	-0.348461
VIP	OTUD7A	-0.0620367	8.2764	-0.352929	0.727508	0.926322	-5.39923	-0.348443
LAMP5	DENND6A	-0.0619655	5.90237	-0.351199	0.727517	0.926325	-5.91161	-0.34843
L2/3_IT	AC093158-1	-0.160611	1.40967	-0.352042	0.727524	0.926326	-6.35661	-0.348421
Oligodendrocyte	SNRNP48	-0.113513	4.65401	-0.355987	0.727549	0.926345	-5.91256	-0.348388
OPC	ECSIT	0.0910343	3.86642	0.354653	0.727556	0.926345	-5.81386	0.348378
L5_IT	ACIN1	0.0517575	5.4778	0.355071	0.72756	0.926345	-6.1138	0.348374
L4_IT	MAU2	0.0804268	4.72397	0.352985	0.727569	0.926348	-6.47894	0.348362
L2/3_IT	LUC7L3	-0.0869552	7.58126	-0.355692	0.727578	0.926352	-5.73698	-0.348349
OPC	UBA5	-0.077458	5.63407	-0.3551	0.727589	0.926357	-5.60226	-0.348334
Oligodendrocyte	ELOVL7	-0.0921854	7.06592	-0.354874	0.727604	0.926368	-6.04462	-0.348314
L5_IT	NRSN2-AS1	-0.100974	3.35074	-0.353273	0.72763	0.926382	-6.10479	-0.34828
OPC	KIAA0100	-0.0683596	4.05458	-0.351373	0.727636	0.926382	-6.13284	-0.348272
SST	PRKX	-0.0995568	5.29681	-0.3626	0.727638	0.926382	-5.42676	-0.348269
LAMP5	TENM2	-0.0997016	8.64514	-0.351107	0.727642	0.926382	-5.95016	-0.348264
Oligodendrocyte	GMCL1	0.0916221	5.58994	0.354795	0.727665	0.926402	-6.05727	0.348234
LAMP5	SFMBT2	-0.114533	6.52632	-0.354964	0.727675	0.926404	-5.45613	-0.34822
L5_IT	DLGAP1-AS4	-0.179434	7.22892	-0.35534	0.72768	0.926404	-5.23629	-0.348213
VIP	AC073332-1	-0.16028	5.48112	-0.35555	0.727702	0.926416	-5.08718	-0.348184
L6b	AC113414-1	0.195456	5.6928	0.352431	0.727705	0.926416	-5.58638	0.34818
Pericyte	MAGI2	0.170773	9.08732	0.350918	0.727717	0.926416	-6.81222	0.348164
OPC	RAE1	-0.0808071	3.72458	-0.352634	0.727725	0.926416	-6.00346	-0.348153
OPC	CBX4	0.0828749	3.97855	0.351162	0.727732	0.926416	-6.0864	0.348145
L2/3_IT	STAM2	0.0630569	5.57275	0.353817	0.727756	0.926416	-6.2278	0.348112
LAMP5	CTTN	0.0560703	5.67927	0.350926	0.72776	0.926416	-6.05179	0.348107
Oligodendrocyte	TMEM63B	-0.120601	3.62444	-0.351389	0.727763	0.926416	-6.41864	-0.348103
L4_IT	SMYD3	0.0823431	8.89859	0.355948	0.727764	0.926416	-5.98071	0.348102
SNCG	TRPM3	0.14934	7.55078	0.35096	0.727773	0.926416	-5.64868	0.348089
PVALB	EBPL	0.133675	3.68762	0.355941	0.727773	0.926416	-5.68251	0.348089
L4_IT	AGRN	0.0787372	3.81677	0.357299	0.727784	0.926416	-6.38268	0.348075
L6_CT	DENND6A	0.0935471	5.99477	0.35614	0.727789	0.926416	-5.7481	0.348069
SNCG	CELF5	-0.111444	6.5846	-0.35089	0.727792	0.926416	-5.71038	-0.348064
PVALB_ChC	RNF180	0.0792255	7.05063	0.353201	0.727795	0.926416	-5.08977	0.34806
Microglia	CD2AP	0.0833688	7.81159	0.35414	0.727797	0.926416	-6.20115	0.348058
SST	ZNF528	0.0741038	4.66411	0.351164	0.727807	0.926418	-5.95519	0.348044
L6_IT	KLHL2	0.0571145	7.12008	0.352255	0.727817	0.926418	-5.95027	0.348031
L6_IT_CAR3	CACNG3	-0.105514	7.3441	-0.351979	0.727819	0.926418	-5.62134	-0.348028
VIP	LHPP	0.09529	5.29116	0.353566	0.727848	0.926439	-5.74548	0.347989
Microglia	COPS7B	0.110339	4.96587	0.35448	0.727849	0.926439	-6.32532	0.347988
L5_IT	NOP10	-0.260352	3.23236	-0.356824	0.727863	0.926448	-5.54852	-0.34797
OPC	VSIG10	0.0987861	4.54331	0.355547	0.72788	0.926448	-5.95742	0.347947
L5_IT	SELENOM	0.164431	4.0526	0.354619	0.727892	0.926448	-5.95393	0.347931
PVALB	HSPA14-1	-0.0665532	4.5489	-0.352425	0.727907	0.926448	-5.86544	-0.347911
VIP	RABGAP1	0.0408508	7.35937	0.351103	0.727908	0.926448	-5.85285	0.34791
PVALB	PLSCR1	-0.119865	3.9677	-0.35749	0.727911	0.926448	-5.58686	-0.347905
L6_CT	FRS2	-0.0788294	6.47729	-0.350831	0.727922	0.926448	-5.97916	-0.347891
L5/6_NP	SPTAN1	0.0648797	7.54873	0.351443	0.727932	0.926448	-5.5329	0.347878
L2/3_IT	SHF	-0.0891436	3.18099	-0.353189	0.727936	0.926448	-6.29552	-0.347872
VIP	REL	-0.0635363	4.47013	-0.35075	0.727937	0.926448	-5.95522	-0.347871
SST	ENAH	-0.0570584	7.7022	-0.352876	0.727938	0.926448	-5.81334	-0.347869
Astrocyte	USP28	0.0970129	4.84145	0.354094	0.727941	0.926448	-5.96177	0.347865
PAX6	FMNL2	0.0927933	7.80154	0.351017	0.727951	0.926448	-5.4335	0.347853
L5_IT	MIR137HG	-0.0919835	8.80163	-0.355764	0.727952	0.926448	-5.69208	-0.347851
PVALB_ChC	PTPN1	0.0779505	5.83247	0.35052	0.727962	0.926448	-5.49436	0.347838
L6_IT_CAR3	PPP3CA	0.10303	9.6022	0.356618	0.727984	0.926448	-5.56057	0.347808
VIP	NRDE2	0.0626615	5.11209	0.350789	0.727989	0.926448	-5.8795	0.347802
PVALB	FBXW4	0.0998389	6.04794	0.354539	0.72799	0.926448	-5.35583	0.347801
L2/3_IT	ATP13A2	0.0625891	4.78792	0.355864	0.727992	0.926448	-6.04828	0.347797
PVALB_ChC	ARL6IP5	0.110845	6.64139	0.350867	0.728001	0.926448	-5.19486	0.347786
L5_IT	DISC1FP1	0.15162	4.16966	0.362089	0.72802	0.926448	-6.07711	0.34776
PVALB	EIF3K	-0.140125	5.85697	-0.355672	0.728022	0.926448	-5.10428	-0.347758
L2/3_IT	AC048341-1	-0.125482	3.13501	-0.355338	0.728027	0.926448	-5.77787	-0.347752
SNCG	SF3B1	-0.0832472	6.54765	-0.352102	0.728031	0.926448	-5.62668	-0.347746
Astrocyte	FAM162A	0.135967	5.87944	0.35428	0.728042	0.926448	-5.66724	0.347731
OPC	MAP3K2	0.0569575	6.92733	0.360063	0.728057	0.926448	-5.87331	0.347711
L2/3_IT	KRBOX4	-0.0530614	4.47156	-0.363167	0.728058	0.926448	-6.36489	-0.34771
Astrocyte	BNIP3L	-0.132366	6.34174	-0.354362	0.728059	0.926448	-5.54286	-0.347709
L5_IT	BEND4	-0.174438	3.15148	-0.355489	0.728061	0.926448	-5.62081	-0.347706
L6_IT	EIF2S3	-0.103255	4.4594	-0.353815	0.728065	0.926448	-5.71961	-0.347701
L5_IT	ATL3	0.0692677	4.04042	0.350637	0.728083	0.926448	-6.39265	0.347677
L4_IT	AC244517-11	0.12134	3.96647	0.352838	0.728083	0.926448	-6.28522	0.347676
Oligodendrocyte	SOCS7	-0.101163	4.6113	-0.353927	0.728088	0.926448	-5.92171	-0.34767
VIP	CCDC102B	-0.128052	5.68752	-0.35605	0.728089	0.926448	-5.34679	-0.347669
L2/3_IT	SNHG16	-0.0995867	3.31578	-0.358504	0.728092	0.926448	-6.18805	-0.347664
L6b	HSP90AA1	-0.127375	9.00483	-0.350585	0.728099	0.926448	-5.91694	-0.347656
LAMP5_LHX6	CEP97	0.0836267	5.81397	0.353011	0.728132	0.926482	-5.51048	0.347611
L2/3_IT	C8orf37-AS1	0.190921	4.48001	0.355428	0.728153	0.926489	-5.35125	0.347584
L6b	LPGAT1	0.125933	6.97936	0.352547	0.728156	0.926489	-5.65541	0.34758
Oligodendrocyte	HSPA4L	-0.161165	4.32937	-0.354622	0.728158	0.926489	-5.91717	-0.347577
Oligodendrocyte	RBSN	0.0924582	4.81635	0.352663	0.728167	0.926491	-6.37371	0.347565
L6_CT	PSMB7	0.120427	5.68104	0.35041	0.728173	0.926491	-5.97326	0.347556
SST	SLC17A5	-0.0781661	5.32308	-0.350749	0.72818	0.926491	-5.95279	-0.347548
PVALB	TMEM145	0.0811608	4.28672	0.35052	0.728199	0.926493	-6.00008	0.347522
PVALB	FAM228B	0.10545	6.20561	0.353903	0.728208	0.926493	-5.42163	0.347511
L6_IT	DTWD2	0.083815	6.03078	0.352154	0.728208	0.926493	-5.96359	0.34751
L4_IT	B9D1	-0.061753	4.63733	-0.353249	0.728209	0.926493	-6.23659	-0.347509
VIP	LRRC8A	0.0883879	4.12112	0.354039	0.728232	0.926514	-5.53296	0.347479
Astrocyte	JAZF1	-0.0875032	6.60442	-0.353524	0.728267	0.926547	-5.81403	-0.347431
PVALB	ATF7	0.0572619	5.0913	0.350631	0.728272	0.926547	-5.96801	0.347425
SST	TBL1XR1	0.0696537	7.63097	0.354185	0.728277	0.926547	-5.57039	0.347418
L4_IT	AC079793-1	0.181921	4.89029	0.352504	0.728294	0.926559	-6.35027	0.347396
SST	DOCK4	0.0683759	7.9419	0.352716	0.728304	0.926563	-5.7529	0.347383
L2/3_IT	CTBP2	0.117639	4.96719	0.35404	0.728333	0.92659	-5.89722	0.347344
L5/6_NP	TEX2	0.0704507	6.64724	0.350585	0.728339	0.92659	-5.57946	0.347337
PVALB_ChC	SFXN4	-0.0944121	5.78421	-0.351273	0.728353	0.926594	-5.27736	-0.347317
PVALB	PAWR	0.0683013	5.91897	0.350263	0.728359	0.926594	-5.93223	0.347309
L2/3_IT	ACER3	-0.0945948	6.01085	-0.355112	0.728368	0.926594	-5.71837	-0.347297
L6_CT	VAPA	-0.0672852	6.67784	-0.350162	0.728374	0.926594	-5.88798	-0.347289
L5_IT	PLEKHA3	-0.101446	5.32617	-0.353926	0.728378	0.926594	-5.70295	-0.347284
L4_IT	SLIT2	-0.182606	8.1304	-0.354185	0.728384	0.926594	-5.66962	-0.347275
L4_IT	TSG101	-0.0474913	5.64083	-0.350472	0.728389	0.926594	-6.48183	-0.347269
Microglia	DROSHA	-0.0610377	6.32133	-0.350182	0.728413	0.926606	-6.47608	-0.347238
L6_IT	WDR11	-0.0628331	5.69328	-0.350392	0.728417	0.926606	-5.93243	-0.347232
Oligodendrocyte	MORC2	-0.102057	4.05986	-0.353885	0.728419	0.926606	-6.23171	-0.34723
L6_IT	ZNF337	0.0767783	5.59269	0.350113	0.728442	0.92661	-5.91016	0.347199
L4_IT	RANBP17	0.25914	6.17278	0.354581	0.728453	0.92661	-5.54596	0.347184
L6_IT_CAR3	SETD5	0.0835517	7.44817	0.353069	0.728454	0.92661	-5.75689	0.347183
Astrocyte	PHRF1	-0.0760724	4.39071	-0.350312	0.728454	0.92661	-6.33681	-0.347183
L6b	ARHGAP21	0.0700614	8.52178	0.353943	0.728455	0.92661	-5.91317	0.347181
L4_IT	C12orf45	0.0630732	5.01395	0.359672	0.728475	0.926626	-6.25103	0.347155
L6_IT	CDC42SE1	0.126721	4.60369	0.351516	0.728493	0.926641	-6.10213	0.347131
LAMP5_LHX6	CPD	-0.0917011	6.32742	-0.352525	0.728505	0.926647	-5.4322	-0.347115
PVALB	BEX1	-0.12672	6.7091	-0.364755	0.728519	0.926657	-5.61152	-0.347096
L5_IT	POLDIP3	0.0696369	3.34911	0.352208	0.728537	0.92667	-6.19617	0.347073
PVALB	TCEAL3	-0.075555	5.54294	-0.350574	0.728561	0.926693	-5.85264	-0.34704
PVALB	THAP6	0.110948	4.39414	0.353574	0.728597	0.926729	-5.42264	0.346993
Oligodendrocyte	POLR3C	0.0942791	3.98601	0.349876	0.728609	0.926729	-6.51192	0.346976
L4_IT	LSM5	0.134032	4.58256	0.355011	0.728615	0.926729	-5.75223	0.346969
L2/3_IT	LINC02112	-0.355933	3.4177	-0.355372	0.728624	0.926729	-4.93938	-0.346957
PVALB_ChC	AL139260-1	-0.109414	6.33968	-0.353673	0.728632	0.926729	-5.1851	-0.346946
L4_IT	ZCRB1	0.128427	5.24469	0.356928	0.728635	0.926729	-6.07518	0.346942
VIP	PTPRR	0.046684	7.41442	0.349944	0.728637	0.926729	-5.902	0.34694
L2/3_IT	ABCG4	-0.104699	1.45448	-0.35181	0.728676	0.926753	-6.24738	-0.346888
L2/3_IT	BTBD1	-0.0490958	5.56722	-0.350084	0.728686	0.926753	-6.44001	-0.346874
OPC	UBL7-AS1	0.125887	2.95419	0.357903	0.728688	0.926753	-5.93738	0.346871
L5_IT	ENKUR	-0.106389	3.65775	-0.352498	0.728704	0.926753	-5.77735	-0.34685
PAX6	LINC01184	0.114932	7.20135	0.352432	0.728707	0.926753	-5.18656	0.346845
OPC	PPP1R15B	0.0931761	4.59408	0.35501	0.728709	0.926753	-5.97181	0.346843
Pericyte	KCNT2	-0.152462	9.11545	-0.349678	0.728711	0.926753	-6.55748	-0.346841
VIP	MOCS2	-0.140604	4.77214	-0.358033	0.728713	0.926753	-5.66682	-0.346838
L2/3_IT	C1QTNF7	0.173749	2.05779	0.354693	0.728724	0.926753	-5.87133	0.346823
Oligodendrocyte	MARCH7	-0.0508486	6.84551	-0.3497	0.728725	0.926753	-6.54556	-0.346822
SST	CMC2	0.0927312	5.74372	0.355206	0.728732	0.926753	-5.29718	0.346813
SST	CDK5RAP1	-0.0984455	4.59578	-0.350532	0.728737	0.926753	-6.0259	-0.346806
VIP	DUSP10	-0.0985366	4.71931	-0.358102	0.728785	0.926777	-5.49848	-0.346742
L5_IT	TOB2	0.0852807	4.01762	0.356568	0.728788	0.926777	-5.97981	0.346739
VIP	GUF1	0.0491318	4.95104	0.351647	0.728804	0.926777	-5.96982	0.346717
L5_IT	SRSF1	-0.0758795	5.11681	-0.352253	0.728805	0.926777	-6.19139	-0.346715
Oligodendrocyte	RSRC1	0.056495	7.87039	0.352164	0.728805	0.926777	-6.23129	0.346715
VIP	PUS7	0.0802936	5.11892	0.352543	0.728819	0.926777	-5.90449	0.346697
L5_IT	SORCS3	-0.112665	8.80196	-0.353843	0.728824	0.926777	-5.63608	-0.34669
OPC	EVA1C	-0.208262	4.90861	-0.36035	0.728825	0.926777	-5.32234	-0.346689
L2/3_IT	CDHR3	-0.0858648	5.52033	-0.350233	0.72883	0.926777	-6.42835	-0.346683
PVALB	CHUK	0.0952733	4.21162	0.352579	0.728834	0.926777	-5.57058	0.346677
Oligodendrocyte	COQ5	0.100113	4.34381	0.351527	0.728836	0.926777	-6.39546	0.346674
LAMP5	H2AFV	-0.10429	5.49748	-0.35568	0.728836	0.926777	-5.63254	-0.346674
SST	IFNGR2	-0.0496401	5.43909	-0.349601	0.728875	0.926818	-5.95556	-0.346622
Microglia	SLC2A9	-0.098321	6.09171	-0.349438	0.728887	0.926819	-6.34688	-0.346606
L2/3_IT	ASAP2	-0.154172	6.29223	-0.354239	0.72889	0.926819	-5.24734	-0.346603
PVALB	RGS6	-0.129304	4.21004	-0.349795	0.728921	0.926824	-5.77695	-0.346561
L6b	ICA1L	0.0796494	7.54657	0.351553	0.728927	0.926824	-5.79825	0.346554
LAMP5_LHX6	G3BP2	-0.110761	7.10811	-0.351453	0.728928	0.926824	-5.23681	-0.346552
LAMP5	TBC1D32	-0.0657456	6.79356	-0.350906	0.728934	0.926824	-5.8968	-0.346544
PVALB	AC079142-1	0.163159	5.82789	0.354361	0.72894	0.926824	-5.67143	0.346535
OPC	GPR63	0.152235	3.86226	0.35573	0.728958	0.926824	-5.36519	0.346512
VIP	ZNF138	0.0555467	6.66995	0.354173	0.728968	0.926824	-5.508	0.346498
Astrocyte	ARID1A	-0.0834143	7.47587	-0.353844	0.728972	0.926824	-5.81894	-0.346493
VIP	C1QBP	-0.173189	4.56159	-0.355266	0.728992	0.926824	-5.36188	-0.346467
SST	ATAD2B	0.0527276	6.53469	0.349729	0.728994	0.926824	-5.83503	0.346463
SNCG	RNF149	0.130914	6.26327	0.352842	0.729008	0.926824	-5.39254	0.346445
Oligodendrocyte	PSME4	-0.0982693	8.45219	-0.353004	0.729012	0.926824	-5.91391	-0.34644
L5_IT	SPAG16	0.142229	7.42805	0.357125	0.729021	0.926824	-5.42872	0.346428
PVALB	GTF2IRD1	-0.123798	5.90101	-0.35731	0.729031	0.926824	-5.35913	-0.346415
L2/3_IT	AC116337-3	0.129164	1.6416	0.350152	0.729035	0.926824	-6.42365	0.34641
L5_IT	VIPR1	-0.104265	5.01184	-0.352463	0.729036	0.926824	-5.74609	-0.346408
PVALB	RHBDL1	-0.120935	3.49883	-0.358421	0.729043	0.926824	-5.89811	-0.346399
Astrocyte	OSBPL2	0.0845423	4.74057	0.352329	0.729045	0.926824	-5.86837	0.346397
PVALB	COL28A1	0.100173	4.97054	0.357039	0.729046	0.926824	-5.75423	0.346395
Astrocyte	MIA3	0.065579	5.89466	0.355493	0.729047	0.926824	-6.07795	0.346394
VIP	PWWP3A	0.0703476	6.14204	0.353091	0.729048	0.926824	-5.6084	0.346392
PVALB	ECH1	0.117602	3.33364	0.349774	0.729049	0.926824	-5.72432	0.346391
Astrocyte	USP22	-0.0470181	5.99718	-0.354536	0.729057	0.926824	-6.27649	-0.34638
VIP	GLRA2	-0.0532159	7.56695	-0.34987	0.729063	0.926824	-5.79342	-0.346372
Astrocyte	SNU13	0.134404	4.59444	0.352685	0.729063	0.926824	-5.75926	0.346372
OPC	PNMA1	0.152011	3.88543	0.34953	0.729069	0.926824	-5.94812	0.346364
L2/3_IT	AC112722-1	0.164645	3.75526	0.353594	0.729076	0.926825	-5.53805	0.346354
L4_IT	DCUN1D2	-0.101671	5.5228	-0.353333	0.729098	0.926835	-5.87974	-0.346325
Astrocyte	LRRTM4	0.161155	8.83618	0.353168	0.729098	0.926835	-5.78052	0.346325
L2/3_IT	GTPBP6	-0.055318	3.23605	-0.350295	0.729115	0.926836	-6.35027	-0.346304
LAMP5_LHX6	RASGRF2	0.121845	8.96318	0.352071	0.729119	0.926836	-5.07548	0.346297
L5_IT	DUSP11	-0.0574571	4.0649	-0.350663	0.729124	0.926836	-6.30976	-0.34629
LAMP5	VPS13D	-0.0740584	7.47869	-0.354625	0.729126	0.926836	-5.63123	-0.346288
LAMP5	FNDC3A	0.0547298	7.50365	0.348977	0.729141	0.926838	-5.96769	0.346268
PAX6	ATP9B	0.0993889	7.24561	0.351236	0.729148	0.926838	-5.22278	0.34626
OPC	RBM41	-0.0598534	6.08412	-0.349145	0.729154	0.926838	-6.13909	-0.346251
VIP	AC021851-2	0.216528	4.97667	0.355382	0.729154	0.926838	-5.15113	0.346251
PVALB	PPP1R3F	-0.0884973	3.55084	-0.354305	0.729171	0.926851	-5.9325	-0.346228
SST	CTTN	-0.0481472	5.50781	-0.349074	0.729201	0.926878	-6.02344	-0.346188
OPC	DMWD	0.0624434	4.29876	0.349276	0.729206	0.926878	-5.99377	0.346182
VIP	ADARB2-AS1	0.102166	5.73911	0.350895	0.729216	0.926883	-5.6748	0.346168
SST	KIAA1211L	-0.145344	5.72595	-0.35262	0.729229	0.926883	-5.48866	-0.346151
OPC	PCDHA9	0.141872	3.41437	0.351919	0.729241	0.926883	-5.83969	0.346136
L4_IT	LINC01435	0.111815	4.56716	0.353213	0.729246	0.926883	-6.1872	0.346129
L4_IT	HACD1	0.0945903	3.46007	0.354923	0.729254	0.926883	-6.20806	0.346118
Oligodendrocyte	KCTD9	-0.10549	4.0408	-0.349002	0.72926	0.926883	-6.52988	-0.346111
LAMP5	NPDC1	0.110069	5.72056	0.351962	0.729264	0.926883	-5.50236	0.346105
Oligodendrocyte	CD2AP	-0.0752687	5.20374	-0.35161	0.729268	0.926883	-6.36216	-0.3461
L2/3_IT	NPTX1	-0.137637	5.80239	-0.358648	0.729272	0.926883	-5.8498	-0.346095
L2/3_IT	MMUT	-0.0813199	4.22636	-0.350454	0.729279	0.926883	-6.01535	-0.346085
L5/6_NP	PLXNA4	-0.119714	9.52875	-0.351915	0.729286	0.926883	-5.17857	-0.346075
SST	RGL1	0.0695108	6.99543	0.351475	0.729292	0.926883	-5.54013	0.346068
Oligodendrocyte	PLXND1	0.275118	3.82213	0.353527	0.729298	0.926883	-5.40672	0.34606
LAMP5	ANKRD11	-0.059045	7.50592	-0.353116	0.729327	0.926884	-5.83935	-0.346021
Oligodendrocyte	SCAMP3	0.121703	3.76066	0.352665	0.72933	0.926884	-6.00648	0.346016
LAMP5_LHX6	AGFG1	-0.0563374	6.94827	-0.348747	0.729333	0.926884	-5.63747	-0.346012
VIP	ELP2	-0.0756869	6.60621	-0.352342	0.729353	0.926884	-5.37795	-0.345986
Oligodendrocyte	ZNF12	0.0702849	4.23999	0.353325	0.729354	0.926884	-6.43063	0.345985
OPC	AC244131-2	-0.112208	3.24652	-0.352998	0.729357	0.926884	-5.81584	-0.345981
Oligodendrocyte	UHMK1	0.107883	5.2161	0.352179	0.729364	0.926884	-6.07349	0.345972
OPC	USPL1	-0.060384	5.31404	-0.349001	0.72937	0.926884	-6.04494	-0.345964
SST	HRAS	-0.0937047	3.73456	-0.349432	0.729374	0.926884	-5.76574	-0.345958
OPC	GRIA1	-0.10567	7.32837	-0.355425	0.729377	0.926884	-5.25994	-0.345955
PVALB	CTNNAL1	0.0874533	6.63834	0.353316	0.729378	0.926884	-5.73216	0.345953
OPC	EIF1AX	0.0826517	5.54683	0.351008	0.729379	0.926884	-5.98803	0.345951
L2/3_IT	SCAMP1	-0.0922608	6.63504	-0.360547	0.72939	0.926885	-6.01154	-0.345937
L5_IT	SNAPC5	0.110514	3.56551	0.359771	0.7294	0.926885	-6.08246	0.345924
L6_IT_CAR3	CEMIP2	0.107509	6.67014	0.348827	0.7294	0.926885	-5.96584	0.345924
L4_IT	UROD	-0.14893	3.19319	-0.349395	0.729435	0.926921	-6.26014	-0.345877
VIP	ZNF717	0.0706118	5.92397	0.355231	0.729447	0.926922	-5.66263	0.345861
VIP	HMGCLL1	-0.0697807	6.49246	-0.352182	0.729465	0.926922	-5.88752	-0.345837
SST	SPATA33	0.12586	3.1679	0.355476	0.729469	0.926922	-5.86013	0.345832
L5/6_NP	ACADSB	0.127084	5.70936	0.349992	0.729472	0.926922	-5.36254	0.345828
LAMP5_LHX6	EXOC1	0.0774591	6.56859	0.348545	0.729477	0.926922	-5.66517	0.345822
Astrocyte	MAEA	-0.0853923	4.32863	-0.35083	0.729487	0.926922	-6.16886	-0.345808
L4_IT	BCAS3	0.0677694	8.31025	0.349467	0.729488	0.926922	-6.32174	0.345806
L6_IT	AXIN2	-0.115286	4.27913	-0.354865	0.72949	0.926922	-5.70099	-0.345804
L6_IT_CAR3	SLC8A1	0.149615	10.0291	0.351439	0.729509	0.926933	-5.35298	0.345779
VIP	TRPC1	0.0671668	7.89078	0.355006	0.729512	0.926933	-5.44622	0.345774
Astrocyte	MCUR1	0.159802	4.95626	0.352062	0.729534	0.926948	-5.43532	0.345746
PVALB_ChC	CHURC1	-0.0998063	5.55057	-0.352081	0.729538	0.926948	-5.3849	-0.345741
SNCG	CLOCK	0.145959	6.86443	0.352595	0.729558	0.926953	-5.38004	0.345714
L2/3_IT	MYO5C	0.221668	5.13607	0.355217	0.729562	0.926953	-5.24248	0.345708
L6_CT	GARNL3	0.0766799	8.35453	0.350225	0.729562	0.926953	-5.83132	0.345708
SNCG	PHLPP1	-0.0951914	6.29838	-0.348535	0.729575	0.92696	-5.78324	-0.345691
Astrocyte	FUT10	0.13835	6.75008	0.352332	0.729583	0.92696	-5.41786	0.345681
OPC	CEP85L	0.0396252	7.99298	0.348738	0.729587	0.92696	-6.26919	0.345674
L4_IT	RAP1GAP2	-0.0774352	6.96986	-0.351377	0.729614	0.926985	-6.1543	-0.345639
PVALB	DCLK2	0.0418022	7.7327	0.348901	0.729645	0.927008	-5.96697	0.345598
LAMP5	CDC40	-0.0871258	5.65511	-0.352582	0.729646	0.927008	-5.64022	-0.345597
LAMP5	TOMM20	-0.112842	6.64002	-0.354384	0.729658	0.927015	-5.57468	-0.345581
SST	BLVRA	0.110871	4.11723	0.34995	0.729682	0.927037	-5.7481	0.345548
SST	NIPA2	-0.113809	4.41972	-0.352523	0.729708	0.927061	-5.41689	-0.345515
Astrocyte	WDR61	-0.0945156	4.90417	-0.351281	0.729715	0.927062	-5.91175	-0.345505
L5_IT	RRAS2	-0.0782395	5.86199	-0.352667	0.729748	0.927087	-5.73404	-0.345461
SST	TTC39C	0.0858371	5.75109	0.348545	0.729748	0.927087	-5.9573	0.34546
L5_IT	RAB3IP	-0.102869	4.4504	-0.354561	0.729759	0.927091	-5.87654	-0.345447
L2/3_IT	KATNB1	0.086587	3.50388	0.352407	0.729793	0.927126	-6.16765	0.345402
PVALB	IER3IP1	-0.132655	4.15131	-0.354989	0.72983	0.927162	-5.4515	-0.345352
L2/3_IT	AC078883-1	0.136507	1.76251	0.349188	0.729839	0.927162	-6.2581	0.34534
LAMP5_LHX6	LPIN1	-0.0826613	6.79573	-0.350771	0.729841	0.927162	-5.37824	-0.345337
Microglia	NAA20	0.0886035	6.6782	0.349348	0.729869	0.927174	-6.38423	0.345299
SST	TMEM220	-0.209815	3.18077	-0.353362	0.729877	0.927174	-5.34545	-0.345289
SST	SCN8A	-0.0454013	7.9561	-0.349381	0.729878	0.927174	-5.72316	-0.345288
L2/3_IT	ABL2	0.0621459	6.39406	0.3486	0.729885	0.927174	-6.47746	0.345279
OPC	POLDIP3	-0.0963866	4.46169	-0.351099	0.729888	0.927174	-5.78648	-0.345274
OPC	ZSCAN16-AS1	-0.0843226	5.00697	-0.351371	0.729901	0.927174	-5.5937	-0.345258
L4_IT	CERS4	-0.0912896	5.3424	-0.350396	0.729907	0.927174	-6.42454	-0.345249
L4_IT	RUBCN	0.0654036	5.37721	0.351472	0.729919	0.927174	-6.21261	0.345233
OPC	RAB3GAP1	0.0367099	6.84247	0.348144	0.729929	0.927174	-6.26316	0.34522
VIP	EIF4E2	-0.0636295	4.76708	-0.348134	0.729935	0.927174	-5.82604	-0.345212
OPC	NOTCH2NLA	0.110737	3.2007	0.35049	0.729936	0.927174	-5.97898	0.345211
L4_IT	TCEAL8	-0.110868	4.11903	-0.354067	0.729937	0.927174	-6.12434	-0.345209
Astrocyte	COX5A	0.136951	5.41832	0.351154	0.729938	0.927174	-5.75427	0.345208
VIP	UBE2O	-0.0445717	6.15596	-0.348195	0.729948	0.927178	-5.85599	-0.345194
L5_IT	FZD3	-0.0485737	7.65087	-0.350726	0.729982	0.927207	-6.25622	-0.345149
OPC	COX7C	0.135994	5.7678	0.348362	0.729984	0.927207	-5.99163	0.345146
OPC	MIR9-3HG	-0.097982	7.3611	-0.351021	0.730008	0.927228	-5.60867	-0.345115
L4_IT	ZNF710	-0.083546	3.6415	-0.3482	0.730032	0.927243	-6.50417	-0.345083
L4_IT	TRMT10C	-0.161048	4.35233	-0.352757	0.730035	0.927243	-5.76859	-0.345078
LAMP5_LHX6	HNRNPD	0.0883282	6.57454	0.349279	0.730045	0.927243	-5.47148	0.345066
PVALB	AL365361-1	0.119633	4.19503	0.351991	0.730057	0.927243	-5.74067	0.345049
PVALB	MPHOSPH10	-0.0771093	4.48649	-0.348271	0.730073	0.927243	-5.95627	-0.345029
Microglia	ATPAF2	0.0838613	5.05949	0.348861	0.730076	0.927243	-6.5352	0.345024
L4_IT	DDX6	-0.0850317	6.44603	-0.351355	0.730087	0.927243	-5.94663	-0.345009
L5_IT	MAP3K7	0.0558121	6.81345	0.348702	0.730092	0.927243	-5.84718	0.345003
VIP	AC092296-2	-0.0856937	3.40761	-0.347946	0.730093	0.927243	-5.8609	-0.345002
L6b	MDGA2	0.0919318	11.8677	0.349795	0.730096	0.927243	-5.80444	0.344998
Oligodendrocyte	NFIA	0.0760381	9.59372	0.351304	0.730099	0.927243	-6.0972	0.344994
LAMP5	SORBS2	0.089016	7.53349	0.350681	0.730111	0.927243	-5.64648	0.344978
L4_IT	SLC5A4	-0.220806	3.56317	-0.353899	0.73012	0.927243	-5.30344	-0.344966
PVALB_ChC	ANO4	0.0596107	9.19439	0.353057	0.730122	0.927243	-5.33053	0.344963
L6_IT	CREBBP	-0.0542441	6.73853	-0.349389	0.730125	0.927243	-6.08283	-0.344959
OPC	ZNF846	-0.0885123	3.88579	-0.349834	0.730133	0.927243	-5.87997	-0.344949
SST	GDE1	-0.0941825	4.17758	-0.352997	0.730141	0.927243	-5.68863	-0.344937
PVALB_ChC	FSD1L	-0.0613809	6.09686	-0.347543	0.730146	0.927243	-5.57578	-0.344932
Oligodendrocyte	SCAMP5	0.111715	5.14232	0.353054	0.730148	0.927243	-5.89756	0.344929
OPC	NNT-AS1	0.0685335	5.29938	0.351422	0.730188	0.92727	-5.70895	0.344876
PVALB	INIP	-0.0544361	4.74108	-0.347811	0.730195	0.92727	-6.03595	-0.344866
LAMP5	GABBR2	0.145831	9.91623	0.350702	0.7302	0.92727	-4.97431	0.34486
SNCG	DNAJC10	0.102574	6.01006	0.349645	0.730208	0.92727	-5.73087	0.344848
PVALB	DCHS1	-0.11839	3.29467	-0.352039	0.730217	0.92727	-5.35808	-0.344836
Oligodendrocyte	PKD1	-0.175968	4.68004	-0.351565	0.730234	0.92727	-5.70848	-0.344814
Oligodendrocyte	ZFP91	0.101617	5.8756	0.352084	0.730237	0.92727	-5.73747	0.34481
VIP	WDR20	0.0583314	5.779	0.35272	0.730237	0.92727	-5.86582	0.34481
SST	FKBP4	-0.18404	4.19658	-0.350437	0.73024	0.92727	-5.42927	-0.344807
L6b	CNRIP1	-0.0752722	6.40783	-0.347487	0.730247	0.92727	-6.05339	-0.344798
Microglia	CCPG1	-0.088614	5.55869	-0.347941	0.730247	0.92727	-6.36111	-0.344797
L4_IT	PSMA4	-0.128996	5.16152	-0.35414	0.73025	0.92727	-6.02348	-0.344793
VIP	ZNF8	-0.083131	3.75481	-0.353863	0.730258	0.927272	-5.70604	-0.344782
L6_CT	RAB3GAP1	-0.0839492	7.21255	-0.349233	0.730265	0.927272	-5.8619	-0.344773
SST	DCUN1D2	-0.0764563	5.43765	-0.357232	0.730274	0.927275	-5.47981	-0.344761
Astrocyte	SDHA	0.0884225	5.43543	0.351069	0.730285	0.92728	-5.64271	0.344746
SST	LINGO2	0.178599	8.84542	0.351372	0.730296	0.927281	-5.48821	0.344732
L6_IT_CAR3	MSH2	0.0795525	6.25886	0.349004	0.73031	0.927281	-5.87519	0.344714
SST	NUP153	-0.0480372	6.00997	-0.347696	0.730311	0.927281	-5.89778	-0.344712
SNCG	USP47	0.10797	7.77253	0.351181	0.730313	0.927281	-5.1977	0.344709
L6_IT	SCCPDH	0.0739253	4.93281	0.347592	0.730356	0.927324	-5.96517	0.344652
Astrocyte	FAT1	-0.131902	7.10551	-0.350978	0.73036	0.927324	-5.55411	-0.344646
SST	ZNF407	0.0720789	6.98218	0.350564	0.730373	0.927332	-5.69058	0.344629
SNCG	URGCP	0.0740092	6.29335	0.347456	0.730392	0.92734	-5.76782	0.344604
L4_IT	KLF8	0.0923328	3.70535	0.348712	0.730393	0.92734	-6.42829	0.344603
L4_IT	PAIP1	-0.114428	5.76318	-0.353036	0.730408	0.92735	-5.55305	-0.344583
L6_IT	CHPT1	-0.107541	6.95402	-0.350985	0.730415	0.927351	-5.57931	-0.344574
L5_IT	UBA5	-0.0731221	5.3985	-0.349818	0.730428	0.927358	-6.0313	-0.344557
SST	KCNT1	0.0631594	5.93444	0.353043	0.73045	0.927375	-5.78537	0.344527
L4_IT	KCNH5	0.0654197	8.8437	0.347568	0.730455	0.927375	-6.53128	0.344521
L2/3_IT	KLF13	-0.0736413	5.23268	-0.348108	0.730466	0.927381	-6.3406	-0.344506
SST	MED15	-0.052082	5.93712	-0.347723	0.730476	0.927386	-5.92654	-0.344492
L6_IT_CAR3	PPFIBP1	0.121089	8.486	0.35	0.730487	0.927391	-5.45311	0.344477
VIP	GDA	0.0695928	6.68516	0.352918	0.730497	0.927395	-5.82939	0.344464
Astrocyte	SGPL1	0.085874	5.21129	0.350731	0.73051	0.927395	-6.0902	0.344447
L6_CT	PRIM2	-0.0881349	5.42581	-0.347676	0.730514	0.927395	-5.92793	-0.344442
OPC	SNX9	-0.055563	7.14349	-0.350024	0.730517	0.927395	-5.95686	-0.344438
Oligodendrocyte	AKR1A1	-0.081584	3.8736	-0.347937	0.730538	0.927404	-6.33642	-0.34441
OPC	WDR44	0.0690242	5.52521	0.348634	0.730539	0.927404	-5.80335	0.344408
Astrocyte	UBE2D1	-0.0735609	4.67211	-0.347294	0.730545	0.927404	-6.20709	-0.344401
L5_IT	SWAP70	-0.137432	3.48483	-0.349466	0.73057	0.927412	-6.10031	-0.344368
L6_IT	AC132803-1	0.168622	4.80301	0.350602	0.730577	0.927412	-5.84163	0.344358
Microglia	CCDC112	-0.078741	5.3259	-0.350166	0.730578	0.927412	-6.41476	-0.344357
LAMP5_LHX6	KAT6B	-0.0771228	7.44434	-0.348581	0.730583	0.927412	-5.5815	-0.34435
VIP	CFLAR	-0.0603808	4.57396	-0.347159	0.730592	0.927412	-5.97287	-0.344339
L2/3_IT	CYBC1	0.151398	2.5095	0.359198	0.730592	0.927412	-5.97198	0.344338
OPC	PACSIN2	0.0616278	5.78222	0.348532	0.730621	0.927421	-5.78539	0.344299
SST	PCBD2	-0.156614	4.065	-0.351338	0.730622	0.927421	-5.21594	-0.344298
L4_IT	ZNF92	-0.0854216	3.79983	-0.347911	0.730623	0.927421	-6.32653	-0.344297
L5_IT	TIMP2	0.191083	4.2179	0.352641	0.73063	0.927421	-5.63987	0.344287
L6_IT	TIGAR	-0.123549	5.55025	-0.348914	0.730636	0.927421	-5.88045	-0.34428
L5_IT	TNRC18	0.0956993	5.79279	0.350526	0.730639	0.927421	-5.81761	0.344276
LAMP5	TCEAL6	-0.104611	5.24471	-0.347374	0.730647	0.927423	-5.84484	-0.344265
L5_IT	TSNAX	-0.0612676	5.36482	-0.351252	0.730675	0.927449	-6.27923	-0.344228
L2/3_IT	TINF2	-0.133695	1.46527	-0.347842	0.730688	0.927458	-6.4036	-0.34421
L6_IT_CAR3	MTF2	-0.0911126	6.6002	-0.348766	0.730731	0.927489	-5.89405	-0.344153
Microglia	PWP1	-0.0810789	5.08087	-0.34695	0.730739	0.927489	-6.49759	-0.344143
L4_IT	LINC01128	-0.0749584	4.71765	-0.35143	0.730739	0.927489	-5.96208	-0.344143
L4_IT	FAR1	0.0451501	7.28366	0.347323	0.73074	0.927489	-6.48422	0.344141
Astrocyte	ANKMY2	-0.102112	4.73006	-0.348542	0.73076	0.927506	-6.09733	-0.344114
Microglia	TNFRSF1B	0.196106	7.21738	0.353685	0.730772	0.927508	-5.6099	0.344098
VIP	PLXDC2	0.147616	6.39117	0.350633	0.730777	0.927508	-5.32113	0.344092
L2/3_IT	CLVS2	0.160537	7.0328	0.352175	0.730785	0.927508	-5.37756	0.344081
L6b	ZNF708	0.0755829	6.135	0.34677	0.730796	0.927508	-6.00222	0.344067
Oligodendrocyte	AC004943-2	-0.164267	4.29458	-0.351138	0.730801	0.927508	-5.91655	-0.34406
PVALB	TRMT112	-0.168784	3.57116	-0.356209	0.730804	0.927508	-5.71625	-0.344057
PVALB	TANGO6	-0.0779758	5.88749	-0.353077	0.730809	0.927508	-5.8065	-0.34405
OPC	AC090825-1	-0.0542671	6.38104	-0.347007	0.730822	0.927516	-6.11118	-0.344032
VIP	FBXO8	0.063244	4.46304	0.346864	0.730858	0.927538	-5.94168	0.343985
L6_IT	YWHAB	0.113085	7.57428	0.347928	0.730858	0.927538	-5.72471	0.343984
LAMP5	SETD2	-0.0545928	7.32982	-0.347465	0.73086	0.927538	-5.88636	-0.343982
OPC	ANKRD20A3	0.137899	3.78459	0.351147	0.730881	0.927557	-5.71652	0.343953
PVALB	RALGPS2	0.112807	6.88313	0.354046	0.730907	0.92758	-5.24239	0.343919
LAMP5	WWC1	0.0964134	5.68436	0.349088	0.730913	0.92758	-5.78609	0.343912
VIP	PIK3CA	0.0772781	7.08428	0.350666	0.730937	0.92759	-5.42923	0.34388
PVALB	LINC02328	-0.117396	3.59681	-0.355916	0.730942	0.92759	-5.75444	-0.343873
L5_IT	UBALD1	-0.105154	3.38168	-0.347183	0.730947	0.92759	-5.92541	-0.343866
LAMP5	LRBA	0.0613287	7.51199	0.346742	0.730948	0.92759	-5.93482	0.343865
LAMP5_LHX6	POM121	-0.10198	6.23093	-0.349042	0.730974	0.927595	-5.34092	-0.34383
PVALB_ChC	HSPH1	0.16273	6.40128	0.350181	0.73098	0.927595	-4.93555	0.343822
PVALB	CSGALNACT2	0.0840398	5.5625	0.351429	0.73098	0.927595	-5.53272	0.343822
Astrocyte	SEC14L1	0.155538	6.79855	0.350466	0.730984	0.927595	-5.24687	0.343817
SNCG	LNPEP	0.0692107	6.5178	0.346595	0.730986	0.927595	-5.66617	0.343815
L6_IT_CAR3	RIC1	0.0930209	6.2798	0.349093	0.730998	0.927603	-5.98791	0.343798
VIP	GCN1	-0.051284	4.20803	-0.346624	0.731017	0.927611	-5.92305	-0.343774
SST	FOXK2	-0.0466496	6.05182	-0.347039	0.731019	0.927611	-5.9136	-0.343771
PVALB	GYG1	0.143247	3.47691	0.351273	0.731082	0.927684	-5.56718	0.343686
OPC	RAD23A	0.0912877	4.05889	0.346684	0.731091	0.927686	-6.0727	0.343675
VIP	PLEKHA8	-0.0648911	5.24493	-0.351463	0.731132	0.927711	-5.66574	-0.343621
Oligodendrocyte	SOX2	-0.0840933	6.35689	-0.352502	0.731133	0.927711	-6.11712	-0.343619
Microglia	ACSS2	0.0649582	5.33406	0.348487	0.731133	0.927711	-6.33893	0.343618
LAMP5	PUM2	0.0584315	7.63059	0.348824	0.731138	0.927711	-5.94533	0.343613
L2/3_IT	FSHR	-0.0934929	1.62557	-0.346778	0.731161	0.927732	-6.4882	-0.343582
Oligodendrocyte	PCYT1B	0.159388	5.97306	0.350636	0.731191	0.92775	-5.42472	0.343541
L5_IT	PIKFYVE	0.0446002	6.31779	0.346664	0.731204	0.92775	-6.3091	0.343525
PVALB_ChC	NTRK2	-0.0710589	9.64258	-0.348217	0.731208	0.92775	-5.32801	-0.343519
L5/6_NP	DLG1	0.0849306	9.28473	0.347404	0.731209	0.92775	-5.52095	0.343518
Microglia	RNF38	-0.0834865	7.4862	-0.350309	0.731209	0.92775	-5.97243	-0.343518
PVALB_ChC	EIF2B3	-0.0942232	5.50006	-0.346019	0.731232	0.927771	-5.56131	-0.343487
L2/3_IT	CNNM3	0.109712	2.13372	0.35309	0.731258	0.927793	-5.90078	0.343453
Astrocyte	RALGAPA2	-0.0823609	8.96122	-0.347501	0.73127	0.927793	-5.90238	-0.343437
Microglia	NEXMIF	0.169796	6.10327	0.352023	0.731279	0.927793	-5.68037	0.343425
Oligodendrocyte	APEX1	0.194772	3.63341	0.351888	0.731282	0.927793	-6.02056	0.343421
Astrocyte	DENND5B	0.0565739	7.99755	0.347019	0.731283	0.927793	-6.09643	0.343419
L5_IT	GOLGA7	-0.0826931	4.23501	-0.349174	0.731301	0.927807	-6.10953	-0.343395
VIP	RGMB	0.0624588	4.80014	0.34924	0.731315	0.927816	-5.71851	0.343377
L2/3_IT	STARD4	-0.293523	4.51045	-0.351216	0.731342	0.927842	-5.30403	-0.343341
Astrocyte	RB1CC1	-0.0638089	7.26673	-0.353956	0.731351	0.927842	-6.08718	-0.343329
Oligodendrocyte	PSMB2	-0.0781893	5.19421	-0.350735	0.731361	0.927842	-5.90556	-0.343316
PVALB	MPHOSPH8	0.0548285	7.0043	0.349107	0.731362	0.927842	-5.70216	0.343314
L4_IT	CREBBP	-0.0475849	6.82705	-0.347858	0.73137	0.927843	-6.44684	-0.343304
L2/3_IT	RBIS	0.0841566	4.395	0.349355	0.731387	0.927856	-6.23407	0.343281
Astrocyte	SERPINI1	-0.131389	6.20503	-0.349678	0.731402	0.927867	-5.81711	-0.343261
L6_CT	GABRB3	0.0605716	8.79976	0.34818	0.731427	0.927869	-5.80459	0.343227
LAMP5	ZNF195	-0.0698198	5.20054	-0.345863	0.731433	0.927869	-6.0482	-0.34322
L4_IT	WDR75	0.0442694	5.17903	0.34659	0.731441	0.927869	-6.47567	0.343209
LAMP5_LHX6	TBL1XR1	0.118307	8.18637	0.350223	0.731444	0.927869	-5.00095	0.343205
VIP	C11orf49	0.054195	6.83739	0.34623	0.731449	0.927869	-5.86086	0.343199
L5_IT	KCNH5	-0.0782211	8.02911	-0.347021	0.731459	0.927869	-6.40674	-0.343186
Astrocyte	CNTRL	0.105593	5.47666	0.350018	0.731464	0.927869	-5.61979	0.343179
L4_IT	PIGC	-0.0586227	4.04408	-0.346204	0.731464	0.927869	-6.4135	-0.343179
VIP	CA10	0.0979079	4.83294	0.346425	0.73147	0.927869	-5.89526	0.343171
SST	MED24	0.0599839	4.28185	0.346027	0.731476	0.927869	-5.9569	0.343163
L5/6_NP	RAD23B	-0.0935984	6.1429	-0.347298	0.731483	0.927869	-5.49168	-0.343154
OPC	SUGP1	0.072659	3.87904	0.348137	0.731496	0.927869	-6.09256	0.343136
SST	RBM8A	-0.101875	4.24539	-0.346697	0.731497	0.927869	-5.87472	-0.343135
PVALB_ChC	TM9SF2	0.0776041	5.91577	0.345656	0.731504	0.927869	-5.50673	0.343126
LAMP5_LHX6	COX10-AS1	-0.101666	7.13087	-0.34996	0.731514	0.927869	-5.29909	-0.343113
L4_IT	COX5A	0.209523	5.61412	0.353538	0.731535	0.927869	-5.6778	0.343085
L4_IT	IFT57	0.106459	5.99547	0.350134	0.731536	0.927869	-5.72446	0.343083
L5_IT	TRIM26	-0.0946898	4.14122	-0.351744	0.731536	0.927869	-5.65899	-0.343083
Oligodendrocyte	ADAM32	-0.235412	3.91589	-0.350304	0.731538	0.927869	-5.52678	-0.343081
Oligodendrocyte	NDUFA5	0.128992	5.18687	0.349145	0.731539	0.927869	-5.98849	0.343079
L2/3_IT	CNTNAP5	0.147306	9.71217	0.350346	0.731563	0.927891	-5.59443	0.343047
L4_IT	COL6A1	-0.0988031	4.36996	-0.356522	0.731578	0.927901	-6.03741	-0.343027
L4_IT	TIMM21	0.0876374	3.80506	0.348675	0.731618	0.927943	-6.41471	0.342975
PVALB	AL096865-1	0.175815	3.34181	0.350945	0.731671	0.928002	-5.67825	0.342903
SST	SUB1	-0.144319	6.99448	-0.360836	0.731685	0.928004	-5.26525	-0.342885
SNCG	UCHL1	-0.168532	7.18031	-0.350001	0.731686	0.928004	-5.22891	-0.342884
OPC	CMTM1	0.128304	3.66176	0.349427	0.731698	0.92801	-5.49403	0.342868
PVALB_ChC	VPS54	0.0665309	6.83053	0.345428	0.73171	0.928011	-5.51167	0.342852
L5_IT	LRP1	-0.0653122	5.21772	-0.350754	0.731712	0.928011	-6.11475	-0.342849
Microglia	PIKFYVE	-0.0568258	7.59121	-0.346236	0.731729	0.928018	-6.39209	-0.342826
L6b	B3GAT1	0.157398	6.10972	0.350236	0.731734	0.928018	-5.38029	0.342819
Microglia	TRAPPC11	-0.0537626	6.50793	-0.345666	0.731739	0.928018	-6.56582	-0.342814
L6_CT	SLC7A14	-0.0980923	6.88484	-0.347164	0.731744	0.928018	-5.7094	-0.342806
VIP	TNRC6C	0.0433368	7.87373	0.345987	0.731757	0.928021	-5.87485	0.342789
Oligodendrocyte	PPT1	-0.102828	4.24875	-0.345707	0.731761	0.928021	-6.38739	-0.342784
Oligodendrocyte	HTATSF1	0.131224	4.36421	0.349058	0.731784	0.92804	-6.18804	0.342753
Astrocyte	AGGF1	-0.0602626	4.85583	-0.346834	0.731789	0.92804	-6.3105	-0.342747
SST	ARL3	-0.057782	5.65264	-0.345835	0.7318	0.928046	-5.83268	-0.342732
PVALB	CDR1	0.259553	3.08353	0.349466	0.73182	0.928056	-5.37338	0.342705
L2/3_IT	NLRC4	0.13444	1.55973	0.348808	0.731822	0.928056	-6.19321	0.342704
PAX6	ITFG1	0.0955602	8.1889	0.347841	0.731837	0.92806	-5.18852	0.342683
L6_IT_CAR3	PLCB1	-0.118335	10.4379	-0.348663	0.731842	0.92806	-5.55666	-0.342676
L5_IT	MFSD11	-0.160445	5.63245	-0.34954	0.731845	0.92806	-5.60758	-0.342672
L2/3_IT	RASIP1	0.0852876	2.02523	0.349186	0.731853	0.928062	-6.37203	0.342661
L6b	UNC13A	-0.0895893	5.98566	-0.345278	0.731871	0.928066	-5.89552	-0.342638
SST	COX7C	-0.0899866	6.31721	-0.346109	0.731877	0.928066	-5.90829	-0.34263
L4_IT	MED23	-0.0887185	6.03123	-0.349057	0.731881	0.928066	-5.91195	-0.342624
SST	SRD5A3	-0.0996186	4.67299	-0.345489	0.731889	0.928066	-5.94427	-0.342614
VIP	DNAJB4	0.17894	4.69568	0.349248	0.731914	0.928066	-5.17241	0.342581
L2/3_IT	PEX5L	-0.169545	9.5804	-0.350374	0.731914	0.928066	-5.50493	-0.342581
OPC	TAF1D	0.107224	6.47675	0.349014	0.731917	0.928066	-5.73099	0.342576
L6_IT	ABHD8	-0.0907721	4.35468	-0.346781	0.731918	0.928066	-6.02482	-0.342575
LAMP5	MTR	-0.102739	7.57508	-0.347572	0.731925	0.928066	-5.57892	-0.342566
L6_IT	COMT	0.0950853	4.46438	0.345348	0.731926	0.928066	-6.00137	0.342565
L2/3_IT	SCN11A	0.198849	2.54082	0.356053	0.731935	0.928066	-5.52008	0.342553
L6_IT	TRIM9	-0.0693804	9.28903	-0.34629	0.731938	0.928066	-5.80786	-0.342549
L5/6_NP	TPST1	0.114411	7.51424	0.347935	0.731949	0.928072	-5.10792	0.342534
Astrocyte	FBXW8	-0.0593933	5.60745	-0.345305	0.731981	0.928095	-6.43246	-0.342492
L6_CT	KIAA1328	0.112595	6.7772	0.348128	0.731989	0.928095	-5.51854	0.342481
L6_IT	RGMB	0.136705	4.97885	0.348814	0.731991	0.928095	-5.47684	0.342478
SST	AC040168-1	0.0850397	6.65415	0.349374	0.731994	0.928095	-5.60212	0.342474
OPC	PSMA5	0.0755625	4.45068	0.34603	0.732002	0.928096	-5.91897	0.342464
L2/3_IT	TENT4B	-0.0472468	5.65232	-0.346127	0.732035	0.928128	-6.40474	-0.34242
SST	PPP2R5E	0.0568318	7.68747	0.347753	0.732044	0.928128	-5.70133	0.342408
L6_IT_CAR3	PLXNA4	0.140331	8.51515	0.351167	0.732051	0.928128	-5.38488	0.342399
L2/3_IT	TCTN2	0.0755759	4.18829	0.35289	0.73206	0.928128	-6.11694	0.342387
SNCG	ITSN2	0.106243	7.17435	0.348187	0.732061	0.928128	-5.59831	0.342386
L5/6_NP	COA1	-0.11942	6.77476	-0.346533	0.732089	0.928144	-5.30878	-0.342348
SNCG	TMEM14B	-0.0863514	7.52758	-0.345377	0.732091	0.928144	-5.58876	-0.342346
L6_IT	SERBP1	0.0884211	5.72665	0.345349	0.732094	0.928144	-5.93326	0.342342
PVALB	GPBP1	0.0487147	6.45831	0.348206	0.732105	0.928147	-5.95201	0.342327
L6_CT	BNIP3L	0.141638	6.78818	0.347993	0.732115	0.928147	-5.1736	0.342314
L6_IT_CAR3	ITCH	-0.0798821	6.9306	-0.348101	0.732117	0.928147	-5.76936	-0.342311
PAX6	GSK3B	0.0953614	8.47432	0.347372	0.732128	0.928147	-5.1702	0.342296
LAMP5	PFDN1	-0.115073	5.06532	-0.347565	0.732141	0.928147	-5.59993	-0.342279
SST	TRANK1	0.0597751	6.99985	0.352216	0.732142	0.928147	-5.71939	0.342277
L6_IT	PGBD1	0.09069	4.49436	0.346795	0.732143	0.928147	-5.97367	0.342276
L4_IT	TPD52L2	-0.0580353	4.59119	-0.349706	0.732154	0.928152	-6.42947	-0.342261
L6b	SIPA1L3	-0.100704	5.97754	-0.344928	0.732188	0.928182	-5.89405	-0.342216
L5_IT	ANKRD17	0.0602893	8.32709	0.347766	0.732191	0.928182	-5.8655	0.342212
L6b	GALNT13	-0.158791	7.94515	-0.346731	0.732208	0.928194	-5.84785	-0.34219
L2/3_IT	AC024901-1	-0.17982	6.98419	-0.353586	0.732228	0.928211	-5.3814	-0.342164
VIP	NDUFAF8	0.0906392	4.38039	0.345305	0.732245	0.928214	-5.78263	0.342141
OPC	TP53INP1	-0.0749151	4.2324	-0.347382	0.732245	0.928214	-5.84177	-0.342141
Oligodendrocyte	RUFY2	-0.0964161	7.70436	-0.349413	0.73225	0.928214	-5.71437	-0.342134
PAX6	SYNPR	0.094805	8.38283	0.346355	0.732281	0.928245	-5.35386	0.342092
L2/3_IT	MESD	-0.162301	4.24937	-0.352626	0.732293	0.928246	-5.47494	-0.342077
L2/3_IT	CNOT1	-0.051038	5.47732	-0.347115	0.732305	0.928246	-6.45211	-0.342061
L5/6_NP	SCRN1	0.131724	6.39882	0.346862	0.732306	0.928246	-5.34237	0.342059
L2/3_IT	MOCS2	-0.0936849	4.91779	-0.34771	0.73231	0.928246	-6.19025	-0.342054
L4_IT	LRRC8A	-0.0978237	3.40653	-0.345384	0.732316	0.928246	-6.34497	-0.342047
SST	NFASC	-0.0505461	8.05675	-0.353923	0.732323	0.928246	-5.77944	-0.342038
L6_CT	SAMD12	0.0841877	8.98093	0.351043	0.732341	0.928261	-5.49343	0.342013
Oligodendrocyte	OTUD5	-0.0703227	4.68984	-0.348067	0.732356	0.928266	-6.17378	-0.341993
LAMP5_LHX6	MSH3	0.0738244	6.95711	0.34875	0.732364	0.928266	-5.51907	0.341982
SST	PTCD3	-0.0683615	5.90097	-0.34714	0.732366	0.928266	-5.66793	-0.34198
L2/3_IT	PGS1	-0.0606856	4.13201	-0.354575	0.732405	0.928304	-6.42489	-0.341928
LAMP5	PDZD8	-0.0562766	6.34684	-0.344835	0.732412	0.928304	-5.91391	-0.341918
LAMP5_LHX6	TAGLN3	0.137447	5.72054	0.346092	0.732418	0.928304	-5.37952	0.34191
LAMP5_LHX6	FRY	0.0843786	9.24407	0.353034	0.732435	0.928304	-5.35977	0.341888
L4_IT	TF	-0.154793	3.46217	-0.348613	0.732443	0.928304	-5.68578	-0.341878
L4_IT	PINK1	-0.0802965	5.34236	-0.355992	0.732449	0.928304	-6.2825	-0.34187
OPC	GSK3A	-0.118264	3.01298	-0.347755	0.732462	0.928304	-5.85565	-0.341852
L6_IT	WDR47	-0.0802777	6.42454	-0.34823	0.732465	0.928304	-5.77625	-0.341848
L6_CT	SLC8A3	-0.133894	6.70322	-0.34829	0.732475	0.928304	-5.51048	-0.341835
L5_IT	TM7SF2	-0.261529	3.34315	-0.349501	0.732475	0.928304	-5.04225	-0.341835
LAMP5	SNX32	-0.128826	5.75015	-0.34689	0.73248	0.928304	-5.5177	-0.341829
L5_IT	ICK	0.0802412	3.79959	0.348809	0.732486	0.928304	-5.93239	0.34182
LAMP5	MXD1	-0.0716573	5.09151	-0.3464	0.732486	0.928304	-5.89687	-0.34182
OPC	PM20D2	0.0681807	4.30937	0.349091	0.73249	0.928304	-5.92218	0.341815
PVALB	DLEU1	0.0724236	5.17862	0.345224	0.732502	0.92831	-5.94803	0.341799
OPC	LMBRD1	-0.0448409	7.19991	-0.344922	0.73254	0.928313	-6.12215	-0.341749
Microglia	CCDC102B	0.140729	5.64748	0.346617	0.732553	0.928313	-6.261	0.341732
L4_IT	UBE4B	0.0764136	6.54038	0.357622	0.732554	0.928313	-6.24942	0.34173
Microglia	PPP2R2D	-0.0580542	6.75675	-0.345836	0.732557	0.928313	-6.41956	-0.341727
LAMP5_LHX6	ARID1A	0.0646805	6.52592	0.344405	0.732558	0.928313	-5.69515	0.341725
L6_IT	ZBTB8OS	-0.0911981	6.35177	-0.347108	0.732568	0.928313	-5.71467	-0.341711
L2/3_IT	CITED4	-0.147744	1.93283	-0.345492	0.732572	0.928313	-6.21779	-0.341706
L6_CT	DDX46	-0.103349	5.89712	-0.344531	0.732582	0.928313	-6.02044	-0.341694
PAX6	SGIP1	0.0672905	8.93346	0.344807	0.732584	0.928313	-5.34155	0.34169
L2/3_IT	ABCA2	0.0880105	4.36801	0.349653	0.732594	0.928313	-6.04889	0.341677
L6_CT	NDFIP1	-0.0772423	7.71632	-0.345039	0.732598	0.928313	-5.81772	-0.341672
L6b	GPI	0.0685098	6.746	0.344395	0.732605	0.928313	-5.90393	0.341663
L6_IT_CAR3	WDR17	0.135162	8.07268	0.347401	0.732609	0.928313	-5.2368	0.341658
SST	DACT3	-0.0949516	3.90893	-0.351275	0.732611	0.928313	-5.7215	-0.341655
L4_IT	DLGAP3	-0.104018	5.91913	-0.350313	0.732622	0.928313	-5.84269	-0.34164
L6_CT	ARL15	0.127957	9.56221	0.34743	0.732627	0.928313	-5.39977	0.341633
LAMP5	ABL1	0.0676067	6.26184	0.344203	0.732632	0.928313	-6.04739	0.341626
SST	AC034195-1	0.10568	5.88482	0.358975	0.732638	0.928313	-5.3666	0.341618
Microglia	NLK	-0.0672784	7.89773	-0.34838	0.73264	0.928313	-6.16214	-0.341616
OPC	RFFL	-0.0742018	5.80706	-0.346595	0.732642	0.928313	-5.98302	-0.341613
PVALB	ZDHHC8	0.0836747	3.33858	0.346635	0.732646	0.928313	-5.81016	0.341608
L6b	KLC1	0.113638	7.50617	0.349879	0.732668	0.928332	-5.60763	0.341578
L5_IT	LINS1	0.102194	5.05201	0.348078	0.732693	0.928351	-5.62067	0.341545
SNCG	RPTOR	0.0761787	6.55034	0.344248	0.732696	0.928351	-5.69504	0.341541
OPC	MINK1	0.0721689	4.44276	0.348616	0.732709	0.928359	-6.06297	0.341524
VIP	CDYL2	-0.0664703	5.4733	-0.349414	0.732723	0.928359	-5.66574	-0.341506
SST	WASF2	0.105655	4.14202	0.350152	0.732734	0.928359	-5.81066	0.341491
OPC	CLDN12	0.059439	5.32074	0.346655	0.732743	0.928359	-6.04001	0.34148
LAMP5	FIP1L1	0.0494003	6.65472	0.346441	0.732745	0.928359	-5.9841	0.341476
L6_IT	ARID5B	0.0837641	7.2922	0.346387	0.732749	0.928359	-5.85159	0.34147
L4_IT	LINC01006	-0.190972	4.98668	-0.348654	0.73275	0.928359	-5.45554	-0.34147
SST	SUPT7L	0.0872416	4.5925	0.349884	0.732791	0.928395	-5.63667	0.341415
L6b	MAP3K7	0.089631	6.87662	0.345964	0.732792	0.928395	-5.7164	0.341413
L4_IT	SBF2-AS1	0.123888	4.50776	0.3578	0.732802	0.928395	-5.89181	0.341401
L6_IT	RTN4RL2	0.0950622	4.84313	0.344592	0.73281	0.928395	-5.90569	0.34139
Oligodendrocyte	TYW3	0.165143	4.47333	0.348525	0.732813	0.928395	-5.36325	0.341387
L5_IT	CWC22	0.0671393	5.66709	0.347779	0.732823	0.928399	-6.00057	0.341372
OPC	DEAF1	-0.0594641	4.65163	-0.348113	0.732829	0.928399	-5.93584	-0.341365
OPC	ZDHHC6	-0.0698931	4.21363	-0.344999	0.732864	0.928417	-6.04179	-0.341319
PVALB	AVL9	-0.0750758	7.1409	-0.35567	0.73287	0.928417	-5.52565	-0.341311
L6_IT	SKI	-0.151572	5.87838	-0.350209	0.732872	0.928417	-5.28953	-0.341307
OPC	GNAO1	0.0422077	7.04878	0.344424	0.732873	0.928417	-6.12333	0.341306
LAMP5_LHX6	NPAT	-0.0914725	5.83663	-0.348625	0.732898	0.928417	-5.70057	-0.341273
L6_IT	MARCH11	0.098007	5.68971	0.345013	0.732904	0.928417	-6.00468	0.341265
PVALB	PAPPA	-0.0890767	4.91068	-0.352169	0.732912	0.928417	-5.6293	-0.341255
L5_IT	BEX1	0.155404	7.34845	0.345556	0.732916	0.928417	-5.73783	0.341249
L5/6_NP	NEBL	0.0872494	7.94791	0.348094	0.732919	0.928417	-5.46891	0.341245
PVALB	ATAD1	0.0554082	6.85336	0.35266	0.73292	0.928417	-5.70326	0.341244
SST	KDM4B	-0.083025	5.64781	-0.352405	0.732927	0.928417	-5.63129	-0.341235
PVALB_ChC	FUS	-0.0784212	6.54352	-0.345236	0.732928	0.928417	-5.46115	-0.341234
PVALB_ChC	UBE2K	-0.0679709	7.45171	-0.347064	0.732931	0.928417	-5.35604	-0.34123
L4_IT	POLR2B	0.0607051	5.32319	0.344379	0.732939	0.928418	-6.5189	0.341219
L6b	DIP2A	0.0712701	7.83638	0.343845	0.732947	0.928418	-6.02322	0.341208
L2/3_IT	AC016987-1	-0.284308	1.62757	-0.348046	0.732958	0.928418	-5.75498	-0.341193
Oligodendrocyte	ZNF667	0.177919	4.68057	0.348011	0.732962	0.928418	-5.74691	0.341188
VIP	SEC61B	-0.135351	4.49271	-0.350239	0.73297	0.928418	-5.56636	-0.341177
PVALB	HTT	-0.0345071	7.09461	-0.3445	0.732972	0.928418	-5.95578	-0.341174
Astrocyte	TEP1	-0.0777951	4.40935	-0.344589	0.732994	0.928437	-6.02903	-0.341146
SST	FAM76A	-0.0892318	4.22152	-0.344142	0.733005	0.928438	-6.01369	-0.341131
Oligodendrocyte	GALNT15	-0.204296	6.38772	-0.348701	0.733015	0.928438	-5.36071	-0.341117
LAMP5_LHX6	SGK3	0.0683485	6.5711	0.343822	0.733016	0.928438	-5.69915	0.341116
SST	ACTR6	-0.104993	5.12634	-0.354099	0.733021	0.928438	-5.31755	-0.341109
PVALB	ATP8B1	0.13376	3.9064	0.346245	0.733039	0.92844	-5.75126	0.341086
Oligodendrocyte	LURAP1	0.0818539	4.44099	0.345581	0.733062	0.92844	-6.3362	0.341055
OPC	KIAA1549	0.0692833	6.523	0.347884	0.733063	0.92844	-5.5092	0.341054
OPC	SENP8	-0.0711946	3.05532	-0.344249	0.733079	0.92844	-6.06174	-0.341032
L2/3_IT	MSH5	-0.113736	1.49501	-0.34429	0.733085	0.92844	-6.39494	-0.341025
VIP	LINC00630	0.0697227	5.81008	0.349046	0.733088	0.92844	-5.73324	0.341021
VIP	SSR4	-0.129572	4.39351	-0.354513	0.733093	0.92844	-5.62825	-0.341015
PVALB	COPE	-0.163769	5.00133	-0.350991	0.733094	0.92844	-5.32604	-0.341013
L5_IT	CYB561D1	0.101089	3.75326	0.354349	0.733094	0.92844	-5.86968	0.341012
LAMP5	SCCPDH	-0.0869778	4.87225	-0.343761	0.733099	0.92844	-5.95398	-0.341006
L6b	CACNG2	0.0698307	6.43941	0.344246	0.7331	0.92844	-6.01465	0.341005
VIP	HSD17B12	0.111486	5.62441	0.347186	0.733132	0.92844	-5.32661	0.340963
SST	THRAP3	-0.061811	6.42265	-0.346253	0.733133	0.92844	-5.67629	-0.340961
Oligodendrocyte	GPHN	0.0693743	9.91309	0.347611	0.733134	0.92844	-6.14607	0.340959
L6_IT	ZNF326	0.0576458	5.87577	0.343986	0.733136	0.92844	-5.93126	0.340957
SNCG	AC008269-1	-0.189176	6.08776	-0.348381	0.733137	0.92844	-5.28229	-0.340956
L5/6_NP	ZNF138	0.0835701	6.35531	0.344044	0.733154	0.92844	-5.56794	0.340934
LAMP5	TCEAL2	-0.0964037	6.66244	-0.34379	0.73317	0.92844	-5.85746	-0.340912
L2/3_IT	RFLNB	-0.283539	1.11202	-0.348249	0.733171	0.92844	-5.73009	-0.34091
LAMP5_LHX6	FBXW11	-0.0543045	7.02391	-0.343581	0.733175	0.92844	-5.66264	-0.340906
SST	DACH2	0.097416	4.3761	0.346463	0.733179	0.92844	-5.79804	0.3409
Astrocyte	CALCB	0.141265	4.17065	0.348335	0.733179	0.92844	-5.88217	0.3409
VIP	TRIM66	0.112921	3.9235	0.347342	0.733182	0.92844	-5.2743	0.340896
OPC	ZBTB18	0.117263	4.34481	0.346501	0.733185	0.92844	-6.00342	0.340891
Astrocyte	TBC1D22A	-0.0705693	7.18824	-0.3467	0.733196	0.928445	-6.06082	-0.340877
L5_IT	TYW5	0.08211	4.32784	0.348131	0.733206	0.928449	-6.03592	0.340864
VIP	RPAIN	-0.0943816	5.24612	-0.348233	0.733217	0.928454	-5.24763	-0.34085
LAMP5_LHX6	SCFD1	0.066945	6.98382	0.344089	0.73323	0.928462	-5.73226	0.340832
LAMP5	ATP5F1C	0.127313	5.74817	0.348715	0.733239	0.928462	-5.25821	0.34082
LAMP5	DMXL1	0.0590836	7.92927	0.346201	0.733244	0.928462	-5.70724	0.340814
PVALB	SEC31B	-0.13291	5.24231	-0.349805	0.73327	0.928487	-5.08072	-0.340779
OPC	ZNF84	0.0430187	6.05186	0.345352	0.7333	0.928509	-6.04925	0.340739
Microglia	ATE1	0.0634809	7.47594	0.346655	0.733305	0.928509	-6.05322	0.340733
L4_IT	LSM6	0.0673695	4.77437	0.348011	0.733308	0.928509	-6.15243	0.340729
L5_IT	ENOX1	0.0692734	8.9103	0.343769	0.733316	0.928511	-6.32738	0.340718
L6_CT	RGS7	0.059667	10.5389	0.343521	0.733335	0.928524	-6.06559	0.340693
LAMP5_LHX6	STK3	-0.135318	5.62059	-0.348671	0.73334	0.928524	-5.38895	-0.340686
Oligodendrocyte	PHTF2	-0.0826247	7.59898	-0.347649	0.73337	0.928542	-5.75198	-0.340646
L6b	CTDSPL	-0.112823	7.32236	-0.345216	0.733373	0.928542	-5.70241	-0.340642
LAMP5	PHIP	0.0636581	7.82558	0.345161	0.733374	0.928542	-5.90642	0.340641
L6b	SCN3B	0.154234	7.72109	0.34571	0.733389	0.928549	-5.4397	0.34062
L6_CT	TMEM132B	0.055539	8.85847	0.343569	0.733394	0.928549	-6.05467	0.340615
VIP	C1orf159	-0.088194	4.61488	-0.346496	0.733403	0.928552	-5.43328	-0.340603
L5_IT	DIAPH1	0.0661271	5.52522	0.348926	0.733428	0.928563	-5.93584	0.340569
SNCG	WASF3	0.0589431	6.85933	0.343301	0.733438	0.928563	-5.76362	0.340555
OPC	PPM1H	0.0581016	5.95349	0.345244	0.733443	0.928563	-6.12081	0.340549
SST	SAR1B	-0.0782334	5.15242	-0.34519	0.733445	0.928563	-5.71917	-0.340546
OPC	KIF21A	0.0658941	7.48982	0.343429	0.733462	0.928563	-6.1619	0.340524
L4_IT	STIP1	-0.0906223	4.21273	-0.34648	0.733464	0.928563	-6.05099	-0.340522
PVALB	AL359546-1	0.0888691	3.56539	0.343524	0.733466	0.928563	-5.95868	0.340519
L5_IT	XIAP	0.0567578	5.3483	0.34371	0.733468	0.928563	-6.31006	0.340517
L2/3_IT	ALKAL2	0.224919	1.53794	0.352487	0.733472	0.928563	-5.98766	0.34051
L6_CT	U91319-1	0.135167	6.78743	0.345466	0.733485	0.928565	-5.67192	0.340493
PVALB	MYO18A	0.059839	5.2081	0.345476	0.733487	0.928565	-5.84563	0.340491
SST	SATB1-AS1	-0.115616	9.22998	-0.349182	0.733495	0.928566	-5.36581	-0.340481
L5_IT	LZTR1	0.0694328	3.34565	0.343883	0.733533	0.928577	-6.20649	0.34043
OPC	IMMT	-0.0661514	5.46306	-0.345185	0.733533	0.928577	-5.87727	-0.340429
L4_IT	ACTN2	0.0640969	4.79705	0.344787	0.733548	0.928577	-6.43563	0.34041
PVALB_ChC	ZNF586	0.0671842	6.01505	0.347598	0.73356	0.928577	-5.46915	0.340394
L4_IT	CUL4B	-0.0547616	5.04671	-0.343466	0.733561	0.928577	-6.43126	-0.340392
OPC	POLI	-0.0876885	5.40342	-0.346445	0.733561	0.928577	-5.75785	-0.340392
PVALB	QRICH2	0.0877518	4.13352	0.348908	0.733564	0.928577	-5.50789	0.340388
OPC	MRPS23	0.0833951	3.59093	0.343283	0.73357	0.928577	-6.12703	0.34038
PVALB	RYR3	0.136153	4.87844	0.353705	0.733571	0.928577	-5.75213	0.34038
L4_IT	GTF2I	-0.0552818	8.02581	-0.347361	0.733577	0.928577	-6.12848	-0.340372
VIP	OLA1	0.0517772	7.47981	0.347197	0.733581	0.928577	-5.62366	0.340366
L6b	RBM6	-0.0743146	7.7849	-0.343025	0.733585	0.928577	-6.12395	-0.340361
L2/3_IT	MRPL47	0.12138	3.4132	0.345622	0.733598	0.928581	-6.02882	0.340343
L2/3_IT	PEAK1	-0.127617	7.40321	-0.349786	0.733613	0.928581	-5.47902	-0.340324
Microglia	ZFP36	0.334141	5.18927	0.351416	0.733614	0.928581	-5.5724	0.340321
OPC	ATP5MG	0.0799497	5.37153	0.345602	0.733615	0.928581	-5.77401	0.340321
L2/3_IT	COX14	-0.147628	3.76852	-0.350317	0.73363	0.928592	-5.92869	-0.3403
Microglia	RPRD2	0.103506	7.06513	0.346599	0.733646	0.928604	-5.7621	0.340279
OPC	LSM4	-0.138677	3.20191	-0.343522	0.733653	0.928604	-5.93618	-0.34027
L2/3_IT	TFCP2	-0.056474	6.29743	-0.343352	0.733667	0.928613	-6.49992	-0.340252
SST	PIBF1	0.0420594	7.43759	0.343415	0.733682	0.928615	-5.95289	0.340232
LAMP5	DNM2	-0.0967272	5.99699	-0.345653	0.733691	0.928615	-5.44808	-0.34022
VIP	IFNGR1	0.0563312	5.09112	0.34303	0.733695	0.928615	-5.89378	0.340215
Astrocyte	CCK	-0.294898	5.00427	-0.34548	0.733696	0.928615	-5.87635	-0.340213
L4_IT	PPOX	0.102976	2.94657	0.343727	0.733706	0.928616	-6.04566	0.3402
L4_IT	TRIB2	0.381943	4.68029	0.347568	0.73371	0.928616	-4.97241	0.340195
L5_IT	GCLC	-0.0827526	4.6342	-0.345446	0.733757	0.928659	-6.2674	-0.340132
L6b	MAPK14	0.0806201	6.9841	0.342752	0.733761	0.928659	-5.8544	0.340127
L4_IT	RBPJ	0.0614869	6.73583	0.346025	0.733764	0.928659	-6.13344	0.340123
L2/3_IT	TMEM126B	0.0965583	4.15985	0.348592	0.733779	0.92866	-5.98678	0.340103
L4_IT	ZUP1	-0.0720639	4.63695	-0.345667	0.733785	0.92866	-6.37047	-0.340095
L2/3_IT	ARID3A	0.170425	2.98626	0.347585	0.733785	0.92866	-5.55899	0.340095
L6b	PTPRN2	-0.0915955	9.54857	-0.344896	0.733824	0.928688	-5.73507	-0.340043
Oligodendrocyte	CSTF2T	0.093814	3.52259	0.349118	0.733824	0.928688	-6.26994	0.340043
L2/3_IT	OST4	-0.138828	3.71859	-0.343621	0.733832	0.928688	-6.20227	-0.340032
SST	RIPK1	-0.0804052	5.11035	-0.347927	0.733834	0.928688	-5.6203	-0.340029
OPC	PUM2	0.0378193	7.82678	0.343356	0.733851	0.928691	-6.14398	0.340008
VIP	PUM2	0.0560419	7.72468	0.349207	0.733852	0.928691	-5.60939	0.340006
L4_IT	DNAJC12	-0.0871966	3.69112	-0.358386	0.733857	0.928691	-6.47371	-0.339999
LAMP5	KATNAL1	-0.075146	5.67053	-0.344319	0.733875	0.928701	-5.80798	-0.339975
SST	SPTLC2	-0.0613773	5.34781	-0.345615	0.733878	0.928701	-5.62481	-0.339971
LAMP5_LHX6	ATP1B3	-0.0897437	6.18004	-0.342793	0.733903	0.928723	-5.61355	-0.339939
PAX6	TTC17	-0.0935177	7.52276	-0.342896	0.733926	0.928734	-5.3634	-0.339907
SNCG	SMG6	0.0974902	6.45621	0.346689	0.733935	0.928734	-5.61147	0.339896
OPC	ABHD10	-0.0724259	4.29613	-0.342761	0.733937	0.928734	-6.03976	-0.339893
PVALB_ChC	CNNM2	0.0644024	7.28464	0.342724	0.733952	0.928734	-5.4569	0.339873
PVALB_ChC	PAK1	0.0554172	7.19739	0.342423	0.733954	0.928734	-5.60192	0.339871
L2/3_IT	AC105052-5	-0.132337	1.97534	-0.346335	0.733954	0.928734	-5.96435	-0.33987
Microglia	ZHX1	-0.0747015	5.56865	-0.342664	0.733965	0.928734	-6.48047	-0.339856
Astrocyte	SPACA6	-0.0960798	4.40884	-0.345575	0.733967	0.928734	-5.98122	-0.339853
Astrocyte	DEGS1	-0.13745	4.04295	-0.344753	0.733975	0.928734	-6.16484	-0.339842
Oligodendrocyte	TRAFD1	0.0736416	4.6757	0.344912	0.733979	0.928734	-6.29169	0.339838
L2/3_IT	TOM1L1	0.0580524	6.26975	0.34325	0.733998	0.928749	-6.46352	0.339813
PVALB	BCAS3	0.0518721	8.42279	0.344486	0.734012	0.928759	-5.94155	0.339794
VIP	CALB2	-0.0859055	8.34693	-0.345723	0.734053	0.928802	-5.71038	-0.339739
L5_IT	DET1	0.0868186	2.91639	0.345813	0.734063	0.928802	-6.06968	0.339725
SST	LSM6	-0.107968	4.19369	-0.34882	0.73407	0.928802	-5.4033	-0.339716
LAMP5	EDF1	0.165125	5.36376	0.348732	0.734073	0.928802	-5.3455	0.339712
OPC	STK33	-0.108204	7.1283	-0.347213	0.734084	0.928807	-5.53779	-0.339698
OPC	RMND1	-0.0597775	4.57683	-0.344863	0.734116	0.928823	-5.84055	-0.339655
L6_IT	GABBR2	0.0730757	9.15101	0.347237	0.734122	0.928823	-5.65333	0.339648
L2/3_IT	GID4	-0.0413962	3.39985	-0.34293	0.734128	0.928823	-6.52359	-0.33964
Microglia	PRKAA1	0.0644345	5.80667	0.344212	0.734139	0.928823	-6.36291	0.339625
L6_IT	ERH	0.151959	4.21318	0.342479	0.73415	0.928823	-6.05122	0.33961
PVALB_ChC	LUC7L3	0.081623	7.66192	0.344151	0.734156	0.928823	-5.24795	0.339602
Astrocyte	NSD1	-0.049664	7.24532	-0.345026	0.734157	0.928823	-6.23469	-0.339601
L6_IT	RPRD2	-0.0715489	7.14037	-0.344919	0.734158	0.928823	-5.85206	-0.3396
L2/3_IT	C3orf20	-0.1995	3.02131	-0.349411	0.734158	0.928823	-5.40867	-0.3396
L2/3_IT	ABCD4	0.151754	3.36185	0.346782	0.734185	0.928839	-5.67248	0.339564
LAMP5	CPQ	-0.117284	4.8752	-0.34771	0.734188	0.928839	-5.51654	-0.33956
L6_IT	SLC8A2	-0.0821377	6.16169	-0.342897	0.734194	0.928839	-5.92483	-0.339552
OPC	MAVS	-0.0613548	4.63927	-0.342343	0.734197	0.928839	-6.15141	-0.339547
L5_IT	UGDH	0.0699628	3.58768	0.342408	0.73424	0.928877	-6.27742	0.339491
L4_IT	ATP6V1G1	0.116661	5.95052	0.343293	0.734241	0.928877	-6.07278	0.33949
PVALB	EID2B	0.115323	3.75217	0.349004	0.734262	0.928896	-5.81342	0.339461
Oligodendrocyte	ELP1	-0.0514996	5.64057	-0.344662	0.734276	0.928899	-6.39346	-0.339443
SST	NOC2L	0.0883046	3.71965	0.345196	0.734279	0.928899	-5.64205	0.339439
SST	CORO7	0.0833002	3.45419	0.3425	0.734285	0.928899	-5.92483	0.33943
Oligodendrocyte	GPR137	-0.11224	3.18497	-0.342415	0.734296	0.928899	-6.53394	-0.339416
SST	MPHOSPH10	-0.0757272	4.66141	-0.346565	0.734299	0.928899	-5.7543	-0.339413
L6_CT	CLVS2	0.0853277	7.59892	0.343877	0.734327	0.928923	-5.75156	0.339375
L4_IT	CNTN3	-0.0797356	8.77601	-0.342939	0.734332	0.928923	-6.34389	-0.339369
Astrocyte	MMP16	0.163656	4.44544	0.342187	0.734339	0.928923	-6.26079	0.339359
L6_CT	AC011287-1	0.167021	9.35277	0.344786	0.734345	0.928923	-5.6644	0.339352
VIP	C15orf61	-0.10374	4.30279	-0.343757	0.734369	0.92893	-5.74475	-0.33932
L6b	GRIK5	-0.125556	5.73835	-0.341934	0.734375	0.92893	-5.99469	-0.339312
VIP	COA1	0.0804228	6.76281	0.348992	0.734377	0.92893	-5.38185	0.339309
Pericyte	PTMA	-0.2108	9.71431	-0.343193	0.734378	0.92893	-6.64201	-0.339308
L4_IT	ACSL6	-0.0790707	6.23157	-0.346598	0.734404	0.928956	-6.01071	-0.339273
PVALB	TMEM184B	-0.0705717	5.27894	-0.351372	0.734439	0.928965	-5.72029	-0.339227
L6_CT	TRERF1	-0.0950164	6.50784	-0.343379	0.734439	0.928965	-5.89996	-0.339227
VIP	ZDBF2	0.044537	6.41561	0.343767	0.734462	0.928965	-5.88036	0.339196
VIP	SLIT2	0.142948	7.83584	0.345579	0.734462	0.928965	-5.49304	0.339196
L5_IT	AC104211-1	-0.120083	2.75303	-0.342495	0.734478	0.928965	-6.23025	-0.339175
L6_IT	SERTAD2	0.0891571	5.84832	0.34236	0.734482	0.928965	-5.88726	0.33917
L4_IT	SELENOT	0.114057	5.61974	0.351156	0.734483	0.928965	-5.82338	0.339168
PVALB	CEBPG	0.107504	3.72001	0.343373	0.73451	0.928965	-5.9303	0.339133
VIP	AURKAIP1	0.173857	4.60938	0.348068	0.734512	0.928965	-5.40656	0.339129
Microglia	FHIT	0.139113	10.1071	0.345777	0.734513	0.928965	-5.51491	0.339129
L4_IT	RBFA	-0.0923456	4.11731	-0.351102	0.73453	0.928965	-6.40798	-0.339106
L2/3_IT	SMIM30	-0.131753	2.20435	-0.342845	0.734536	0.928965	-6.13179	-0.339098
L5/6_NP	VTA1	0.118867	5.74081	0.34222	0.734538	0.928965	-5.53723	0.339096
L4_IT	LIMA1	0.165855	3.22687	0.345902	0.734543	0.928965	-5.72747	0.339089
Astrocyte	LRRC37B	0.0643818	5.9143	0.343667	0.734545	0.928965	-6.19894	0.339086
L4_IT	CYC1	0.174042	3.96351	0.342663	0.734547	0.928965	-6.11596	0.339083
VIP	NUDCD1	-0.0446625	5.03396	-0.341827	0.734549	0.928965	-5.98309	-0.33908
L2/3_IT	AL445242-1	-0.137628	1.16994	-0.342233	0.734553	0.928965	-6.46419	-0.339075
Astrocyte	WRNIP1	0.064971	4.5776	0.341912	0.734554	0.928965	-6.35867	0.339073
OPC	GDPD1	-0.0731139	5.74791	-0.343853	0.734564	0.928965	-5.8698	-0.339061
LAMP5_LHX6	TRAPPC11	0.0938822	5.94095	0.343228	0.734567	0.928965	-5.4302	0.339056
PVALB	ATP11A	0.104621	5.34719	0.345613	0.734569	0.928965	-5.34205	0.339054
OPC	WDR70	-0.0504352	7.71474	-0.344249	0.734579	0.928965	-5.99632	-0.339041
L6b	LINC02008	0.189492	6.60145	0.3427	0.73458	0.928965	-5.74491	0.33904
SNCG	ANKRD36B	0.0895618	6.17157	0.345203	0.73458	0.928965	-5.79769	0.339039
L2/3_IT	CEP44	0.0574986	4.70796	0.351125	0.7346	0.92898	-6.36205	0.339013
PVALB_ChC	MEF2C	-0.0546137	10.9112	-0.343517	0.734611	0.92898	-5.41374	-0.338998
OPC	BEX1	0.14055	6.01418	0.342151	0.734613	0.92898	-5.9818	0.338996
L6b	DPP10	0.120698	12.2958	0.343879	0.734641	0.929007	-5.76741	0.338959
L4_IT	FAM135B	-0.0775678	6.32795	-0.342107	0.734661	0.929023	-6.41521	-0.338932
L5_IT	AC105402-3	0.239226	3.93949	0.34572	0.734671	0.929028	-5.52895	0.338919
L2/3_IT	SLC26A8	-0.0894199	4.06567	-0.346061	0.734686	0.929033	-5.91627	-0.338898
L6_IT	HIVEP2	-0.163117	8.92117	-0.345437	0.734697	0.929033	-5.21623	-0.338884
Astrocyte	MAU2	0.0607867	5.47418	0.344004	0.734702	0.929033	-6.18147	0.338878
L6b	MTHFD1L	-0.112369	6.12138	-0.342367	0.734702	0.929033	-5.89875	-0.338877
VIP	GVQW3	-0.0549311	4.54747	-0.34793	0.734709	0.929033	-5.71565	-0.338869
Microglia	UBE2J1	-0.163045	5.29654	-0.346795	0.734719	0.929033	-5.90464	-0.338855
L4_IT	GSPT2	-0.132566	3.37862	-0.34316	0.734735	0.929033	-6.06903	-0.338834
SST	GFOD1	-0.12407	7.18852	-0.345555	0.734748	0.929033	-5.2321	-0.338816
Microglia	ANXA5	0.092453	6.04837	0.343302	0.734751	0.929033	-6.24241	0.338812
SNCG	BSCL2	-0.132456	5.96792	-0.343209	0.734751	0.929033	-5.5931	-0.338812
PVALB	C1orf21	0.0675172	7.53727	0.343807	0.734753	0.929033	-5.80832	0.338809
LAMP5_LHX6	GPD2	-0.0822024	5.77496	-0.341428	0.734756	0.929033	-5.69535	-0.338805
L6_IT_CAR3	RSF1	-0.065399	7.49808	-0.341535	0.734793	0.929059	-5.97868	-0.338757
SST	CPNE3	0.0799238	5.47034	0.344584	0.734796	0.929059	-5.41218	0.338753
OPC	MAP2K4	-0.0584013	7.88855	-0.342573	0.734797	0.929059	-5.85992	-0.338751
PVALB	TARS	0.101509	4.84772	0.342291	0.734807	0.929063	-5.89722	0.338738
Microglia	CEACAM21	-0.0971048	5.63711	-0.342979	0.734834	0.929082	-6.17372	-0.338703
SNCG	TAOK1	-0.0768522	7.50527	-0.344548	0.734836	0.929082	-5.36998	-0.3387
LAMP5	SFXN5	-0.0563962	5.65014	-0.34137	0.734879	0.929128	-5.9973	-0.338643
PVALB_ChC	SOBP	-0.0863459	8.1812	-0.343273	0.734898	0.929137	-5.2563	-0.338617
PVALB	CCNT2-AS1	-0.125127	5.2955	-0.345478	0.7349	0.929137	-5.44937	-0.338615
SST	TBCCD1	-0.0848333	3.35033	-0.344101	0.734907	0.929138	-5.84606	-0.338605
VIP	SLC20A2	-0.0601972	6.87952	-0.34508	0.734917	0.929142	-5.63488	-0.338593
SNCG	AP2B1	-0.0677063	7.23146	-0.341236	0.734937	0.929159	-5.75865	-0.338566
L5_IT	G3BP1	-0.0504197	5.02187	-0.341525	0.734959	0.929174	-6.31382	-0.338536
L5/6_NP	FAM171B	-0.129333	8.16633	-0.34691	0.734967	0.929174	-5.13997	-0.338525
L6_CT	RTTN	-0.120363	5.97959	-0.341544	0.734969	0.929174	-5.91598	-0.338523
L5_IT	FBXO2	0.0890538	3.95627	0.344712	0.73498	0.929179	-6.1956	0.338508
OPC	ZRANB3	-0.0583521	5.50155	-0.341526	0.734997	0.929191	-6.12086	-0.338487
L6_CT	PTPRJ	0.13661	6.49686	0.346152	0.735019	0.929212	-5.5427	0.338456
L6_CT	PTPRG-AS1	0.12439	6.08339	0.347047	0.735047	0.929228	-5.70914	0.33842
L6_CT	ZNF407	0.0623762	7.42817	0.341246	0.735047	0.929228	-5.97477	0.33842
L5_IT	CLN5	0.104881	3.94961	0.347271	0.735053	0.929228	-5.93891	0.338412
PVALB	ATP5MPL	-0.105356	5.75628	-0.351397	0.735065	0.929228	-5.69735	-0.338395
L2/3_IT	TACC3	-0.107234	1.27669	-0.341481	0.735074	0.929228	-6.45882	-0.338383
LAMP5	TSN	0.134359	4.8057	0.344189	0.735083	0.929228	-5.59697	0.338372
L6_IT_CAR3	LARP4B	-0.0638497	6.84616	-0.341381	0.735111	0.929228	-5.9323	-0.338334
L2/3_IT	LINC01331	0.185974	7.52455	0.345456	0.735112	0.929228	-5.72958	0.338333
L5_IT	EXOG	0.0546545	5.16024	0.342887	0.735126	0.929228	-6.24132	0.338315
PVALB_ChC	VOPP1	0.0721038	6.59115	0.342319	0.735127	0.929228	-5.44649	0.338313
PVALB	ZC3H12C	0.0568988	6.70267	0.341334	0.735132	0.929228	-5.93896	0.338306
VIP	SYNC	-0.0841161	4.3054	-0.34107	0.735132	0.929228	-5.9115	-0.338306
LAMP5_LHX6	GRM3	-0.0864575	6.16156	-0.344257	0.735145	0.929228	-5.61839	-0.33829
LAMP5_LHX6	ZFP91	-0.0985702	5.62316	-0.342138	0.735147	0.929228	-5.51191	-0.338286
L2/3_IT	LRRC66	0.178786	3.00957	0.346491	0.73515	0.929228	-5.60023	0.338283
PVALB	PKD2L2	0.145667	3.25109	0.347618	0.735152	0.929228	-5.61312	0.338281
PVALB	DYNLT1	0.0821768	4.55207	0.35134	0.735153	0.929228	-5.83459	0.338279
Oligodendrocyte	PPTC7	0.132459	3.68395	0.344285	0.735159	0.929228	-6.01677	0.338271
PVALB_ChC	LINC02406	0.225104	5.45692	0.343623	0.735161	0.929228	-4.81265	0.338269
L2/3_IT	TARDBP	0.0933161	5.37752	0.345202	0.735177	0.929236	-5.72078	0.338248
L4_IT	NDUFAF7	-0.0608959	4.89187	-0.341496	0.73518	0.929236	-6.49965	-0.338243
PVALB	MCRIP2	0.22014	3.68231	0.34943	0.735196	0.929238	-5.25029	0.338222
L6_IT	PRMT3	0.0619506	5.84948	0.340946	0.735202	0.929238	-5.97383	0.338214
Oligodendrocyte	CCDC130	0.0639969	4.88958	0.34365	0.735203	0.929238	-6.26926	0.338213
SST	CC2D1A	0.125394	4.9673	0.345031	0.735214	0.929244	-5.22416	0.338198
L5/6_NP	SGCD	0.165582	9.81047	0.3445	0.735228	0.929253	-4.88241	0.33818
PVALB	SPATA6	0.0626183	5.42544	0.354125	0.735241	0.929256	-5.6731	0.338162
L4_IT	TAF6	-0.125673	3.18287	-0.343942	0.735245	0.929256	-6.13491	-0.338157
L6_CT	KLHL24	0.0731828	6.81942	0.341279	0.735251	0.929256	-5.92248	0.338149
LAMP5_LHX6	TACC2	0.0709839	6.32715	0.341005	0.735265	0.929264	-5.60096	0.338131
LAMP5_LHX6	BTD	-0.0756357	6.12665	-0.340883	0.735275	0.929264	-5.64866	-0.338118
L6_CT	PSD3	-0.0497398	8.37135	-0.340914	0.735277	0.929264	-6.00645	-0.338114
LAMP5_LHX6	ASB3	0.0656949	7.80805	0.340864	0.735321	0.929302	-5.63817	0.338056
PVALB_ChC	TAFA5	0.0956038	7.11575	0.342958	0.73535	0.929302	-5.24226	0.338018
Astrocyte	RIPOR1	0.0785219	4.03947	0.34108	0.735351	0.929302	-6.25883	0.338017
SST	GARS	-0.055301	5.80018	-0.344954	0.735357	0.929302	-5.79048	-0.338008
L4_IT	LINC01917	-0.152188	3.9111	-0.345271	0.735367	0.929302	-5.91214	-0.337995
L2/3_IT	AC114316-1	-0.0986833	4.10734	-0.341188	0.735367	0.929302	-6.48697	-0.337995
LAMP5	RAP1GAP2	-0.113871	4.73505	-0.340588	0.735368	0.929302	-5.9606	-0.337994
VIP	UBA6-AS1	0.0997423	7.82447	0.346878	0.735396	0.929302	-5.24828	0.337957
SST	PSMG4	-0.06658	5.53324	-0.343118	0.735407	0.929302	-5.70973	-0.337942
OPC	GCNA	-0.107868	3.90151	-0.343489	0.735413	0.929302	-5.79012	-0.337934
SST	CHMP3	0.0857835	5.28431	0.343023	0.735417	0.929302	-5.62097	0.337929
Oligodendrocyte	ATP5ME	0.114981	5.81563	0.343678	0.735417	0.929302	-6.28471	0.337929
L2/3_IT	ZFC3H1	0.112307	6.31407	0.348045	0.735418	0.929302	-5.59984	0.337928
PVALB	TMEM87A	-0.0375589	5.64154	-0.340828	0.735428	0.929302	-5.93262	-0.337914
L6_IT	CAND2	-0.0871683	4.70495	-0.341617	0.735429	0.929302	-5.93204	-0.337912
OPC	SEC61A2	-0.0701614	5.11586	-0.346962	0.735436	0.929302	-5.74672	-0.337903
L4_IT	CEP85L	0.0550901	7.29189	0.341071	0.735443	0.929302	-6.42537	0.337894
LAMP5_LHX6	SON	-0.0783669	6.93516	-0.340546	0.735447	0.929302	-5.62948	-0.337888
OPC	ZSCAN25	-0.0703667	3.35804	-0.341422	0.73546	0.929302	-6.16991	-0.337871
L5/6_NP	EPG5	0.105696	6.02352	0.341333	0.735467	0.929302	-5.53055	0.337863
L6_CT	PPARGC1B	-0.11199	5.55693	-0.341276	0.735468	0.929302	-5.97169	-0.337861
VIP	ZNF7	-0.091563	3.85336	-0.349126	0.735481	0.929302	-5.72155	-0.337844
L6_CT	STXBP1	0.0617	7.9242	0.343595	0.735482	0.929302	-5.88132	0.337842
L5/6_NP	PWWP2A	0.074609	6.22981	0.341358	0.735491	0.929302	-5.47819	0.33783
L6_IT	LSM8	-0.124672	4.22086	-0.340934	0.735501	0.929302	-5.96088	-0.337817
VIP	RERE	-0.0453987	8.88997	-0.340758	0.735503	0.929302	-5.8984	-0.337815
PVALB	ADGRA3	0.107578	4.61226	0.343962	0.735506	0.929302	-5.51456	0.337811
Oligodendrocyte	CIAPIN1	-0.0722212	3.921	-0.340635	0.735513	0.929302	-6.51948	-0.337801
L6b	STXBP5-AS1	-0.158854	8.78465	-0.343143	0.735524	0.929302	-5.41282	-0.337786
PVALB	HGSNAT	-0.108988	6.70111	-0.344919	0.735544	0.929302	-5.25252	-0.33776
LAMP5	SPOCK2	-0.0687681	6.89229	-0.340886	0.735547	0.929302	-5.80396	-0.337756
PVALB_ChC	YWHAQ	0.0723133	6.55937	0.340345	0.735559	0.929302	-5.41575	0.337741
Astrocyte	PDCD6IP	-0.0385995	6.95024	-0.341675	0.735578	0.929302	-6.41641	-0.337715
SST	AMIGO1	0.116603	3.39159	0.346075	0.735583	0.929302	-5.56431	0.337708
SST	GPR135	0.0927114	5.47091	0.349457	0.735596	0.929302	-5.47766	0.337691
L6_IT_CAR3	FAM171B	-0.0824162	8.26632	-0.341507	0.735599	0.929302	-5.76283	-0.337687
VIP	MPHOSPH8	0.0709019	7.01032	0.344763	0.7356	0.929302	-5.37391	0.337686
L6_IT_CAR3	TPP2	0.102193	6.60031	0.342652	0.735601	0.929302	-5.54916	0.337684
Microglia	FAM120B	0.0480903	7.4218	0.340594	0.735628	0.929302	-6.60454	0.337649
SST	CBFB	0.0988802	4.27941	0.347603	0.735629	0.929302	-5.8778	0.337648
VIP	ZNF207	0.0413799	6.91418	0.344416	0.735633	0.929302	-5.83686	0.337642
L2/3_IT	KIAA1841	-0.0956253	6.13538	-0.344419	0.73564	0.929302	-6.10393	-0.337632
Astrocyte	AC234582-1	-0.0895467	5.58528	-0.343307	0.735643	0.929302	-6.40379	-0.337628
VIP	MRPS26	0.154689	4.11797	0.34404	0.735649	0.929302	-5.43946	0.337621
Microglia	TOP2B	-0.0839843	7.1643	-0.343611	0.73565	0.929302	-6.15822	-0.33762
PVALB	CENPJ	0.138033	4.53405	0.344311	0.735661	0.929302	-5.21287	0.337605
L6_CT	RLF	0.0973092	6.52995	0.34175	0.735661	0.929302	-5.88349	0.337604
L5/6_NP	C2orf27A	0.0747358	6.54179	0.34171	0.735667	0.929302	-5.3864	0.337597
L2/3_IT	OARD1	-0.1092	2.82473	-0.347898	0.735677	0.929302	-5.87981	-0.337584
SNCG	TRPM7	-0.0981879	6.92947	-0.343658	0.735685	0.929302	-5.64877	-0.337573
Microglia	TMEM161B	-0.0873177	5.94276	-0.340639	0.735692	0.929302	-6.43475	-0.337564
Astrocyte	NFIA	0.0903339	10.8879	0.347368	0.735693	0.929302	-5.69411	0.337562
L6_CT	KMT2C	0.050987	7.95555	0.341227	0.735698	0.929302	-6.00269	0.337555
SST	HTT	-0.0454622	7.06963	-0.347965	0.735702	0.929302	-5.80116	-0.33755
SST	CPEB2	0.0499954	7.02676	0.340421	0.735705	0.929302	-6.01423	0.337547
L4_IT	MSH2	0.0410107	6.58228	0.340624	0.735715	0.929302	-6.49415	0.337534
Astrocyte	CLN8	-0.100666	3.96956	-0.341983	0.735716	0.929302	-6.17623	-0.337532
L2/3_IT	AP000757-1	0.161264	1.22658	0.355058	0.735717	0.929302	-6.06955	0.337531
PVALB	ZNF195	-0.106652	5.33518	-0.343965	0.735728	0.929302	-5.41197	-0.337516
SST	IRAK1BP1	0.11319	6.03826	0.343576	0.735734	0.929302	-5.76218	0.337508
PVALB	TMEM185A	0.0575817	4.15772	0.340375	0.73574	0.929302	-6.03471	0.3375
SST	ANXA7	0.0504034	5.9154	0.3417	0.735762	0.929302	-5.86249	0.337471
L2/3_IT	ZNF680	-0.131404	5.63326	-0.344666	0.735764	0.929302	-5.5451	-0.337468
SST	ATP2C1	-0.0519471	7.71582	-0.340306	0.735774	0.929302	-5.95899	-0.337455
VIP	ZNF75D	-0.0636463	4.95202	-0.340434	0.73578	0.929302	-5.87518	-0.337447
SNCG	ARHGAP21	-0.0945949	8.35697	-0.347896	0.735781	0.929302	-5.38968	-0.337445
L5_IT	KCNJ6	-0.066073	7.76723	-0.343253	0.735782	0.929302	-5.81508	-0.337444
L2/3_IT	ZC3H6	-0.0852095	6.18065	-0.344532	0.735784	0.929302	-5.67118	-0.337441
PVALB_ChC	SNAP91	0.1016	8.24047	0.344289	0.735786	0.929302	-4.93727	0.337438
SST	HNRNPDL	-0.0774863	7.25519	-0.343719	0.735792	0.929302	-5.44327	-0.337431
L5_IT	FZD6	-0.0636744	4.49327	-0.341058	0.735803	0.929302	-6.27236	-0.337417
OPC	EPHX1	-0.157862	3.78908	-0.343944	0.735803	0.929302	-5.57644	-0.337416
LAMP5	CAST	0.0877568	6.2143	0.340088	0.73581	0.929302	-5.93358	0.337407
PVALB_ChC	TRERF1	0.0726929	7.36869	0.345898	0.73582	0.929302	-5.49709	0.337394
OPC	DNA2	0.0653498	3.25347	0.343402	0.73582	0.929302	-6.0712	0.337394
Oligodendrocyte	MAP3K1	-0.0770556	4.28735	-0.342541	0.735822	0.929302	-6.36769	-0.337392
PVALB	SLIT3	0.126588	4.40316	0.3404	0.735856	0.929334	-5.92322	0.337346
L2/3_IT	FBXO11	-0.0623255	7.69865	-0.343868	0.735866	0.929334	-6.23831	-0.337332
VIP	AC073050-1	0.0661727	7.76851	0.348165	0.735871	0.929334	-5.66032	0.337327
L4_IT	SRM	0.125614	4.08791	0.346382	0.735873	0.929334	-5.85189	0.337323
L2/3_IT	SIRT3	-0.0953045	4.12283	-0.345552	0.735881	0.929334	-5.64417	-0.337313
L6b	ABR	-0.081672	6.99162	-0.339878	0.735889	0.929336	-6.08594	-0.337302
L5/6_NP	PGRMC1	0.16002	6.04834	0.34298	0.735909	0.929346	-5.21356	0.337275
L6_IT_CAR3	C11orf80	-0.0914063	7.58603	-0.341895	0.735925	0.929346	-5.77776	-0.337254
PVALB	AC023282-1	0.1069	4.76001	0.342703	0.735926	0.929346	-5.80594	0.337254
Oligodendrocyte	GRIA4	0.261222	7.72349	0.344612	0.735928	0.929346	-5.1242	0.33725
LAMP5	GRK3	0.0520803	9.66735	0.34007	0.735931	0.929346	-5.93978	0.337247
L6_IT	ZRANB1	0.0764965	5.41259	0.339986	0.735945	0.929356	-5.93466	0.337228
L2/3_IT	GGT7	-0.0770521	6.00257	-0.343675	0.735957	0.929363	-5.91479	-0.337212
L5/6_NP	RTN4	-0.106557	8.82434	-0.342129	0.735988	0.929392	-5.2273	-0.337171
L4_IT	FXYD6	-0.0756336	7.07982	-0.342283	0.736016	0.929414	-6.2221	-0.337134
SST	ASCC1	-0.087386	5.52069	-0.348035	0.736018	0.929414	-5.49234	-0.337131
OPC	RPH3A	0.270183	5.19031	0.344525	0.736067	0.929427	-5.12393	0.337066
Microglia	MPHOSPH6	0.116408	4.80062	0.342992	0.736072	0.929427	-6.36414	0.337059
SST	FBXO27	0.113023	4.38301	0.345768	0.736084	0.929427	-5.45884	0.337044
L6_IT	ZNF146	0.0867754	4.68307	0.339781	0.736085	0.929427	-6.03444	0.337042
L5/6_NP	HIP1	-0.243892	6.5661	-0.342729	0.736087	0.929427	-4.77469	-0.33704
SST	SNAP47	-0.0834537	4.18609	-0.341692	0.736102	0.929427	-5.76955	-0.33702
LAMP5	BRD3	-0.10814	4.87852	-0.343594	0.736103	0.929427	-5.69503	-0.337018
Oligodendrocyte	ARHGAP5	0.0719276	7.89467	0.342685	0.736109	0.929427	-6.10173	0.337011
Oligodendrocyte	CBL	-0.114331	5.10117	-0.344905	0.736121	0.929427	-5.88175	-0.336994
LAMP5	CALN1	0.107026	6.39948	0.341504	0.736124	0.929427	-5.86466	0.33699
L5_IT	CREBBP	-0.041592	6.77748	-0.342364	0.736129	0.929427	-6.31423	-0.336985
L6b	AC013652-1	0.158426	6.17623	0.34184	0.73613	0.929427	-5.4698	0.336983
LAMP5	ZDHHC20	-0.0547841	6.74242	-0.339663	0.736137	0.929427	-5.94711	-0.336974
L5/6_NP	FAM169A	0.088127	6.8803	0.340027	0.736138	0.929427	-5.59391	0.336972
LAMP5_LHX6	ROCK1	0.0913833	6.49206	0.340004	0.736152	0.929427	-5.63221	0.336954
L4_IT	FLYWCH2	0.118011	3.78821	0.348021	0.736173	0.929427	-6.13283	0.336926
Astrocyte	BICC1	-0.0870634	8.02349	-0.34324	0.736179	0.929427	-5.72335	-0.336917
VIP	ZNF529	-0.0690131	5.97182	-0.344164	0.736183	0.929427	-5.506	-0.336912
L5_IT	GAPDH	0.139933	7.72792	0.340406	0.736187	0.929427	-5.81102	0.336907
VIP	TSC1	-0.0353943	5.88159	-0.339679	0.736192	0.929427	-5.90169	-0.3369
L4_IT	NBPF12	0.0636391	4.09292	0.33987	0.736194	0.929427	-6.49031	0.336898
SST	LUZP1	0.066766	6.26691	0.343193	0.736195	0.929427	-5.54189	0.336897
Astrocyte	ZSWIM8	0.0715926	5.2197	0.341676	0.736198	0.929427	-6.14401	0.336893
Oligodendrocyte	HNRNPL	0.102542	5.56172	0.343975	0.736207	0.929427	-5.74358	0.33688
PVALB	B3GNTL1	0.0887045	3.77429	0.339762	0.736216	0.929427	-6.04288	0.336868
OPC	LINC00310	0.12924	3.4564	0.343006	0.736219	0.929427	-5.7265	0.336865
VIP	LINC00476	0.100591	5.8024	0.342784	0.73622	0.929427	-5.50679	0.336864
PVALB	C3orf33	0.0566435	4.44044	0.339647	0.736227	0.929427	-6.04063	0.336854
Oligodendrocyte	POMP	-0.082263	5.27933	-0.340279	0.736229	0.929427	-6.24487	-0.336851
L4_IT	BSG	0.0954436	5.2472	0.341694	0.736232	0.929427	-6.07309	0.336848
L6b	CASTOR3	-0.116004	6.22597	-0.341111	0.736273	0.929466	-5.79737	-0.336793
L4_IT	SPTBN1	0.0390651	8.33668	0.339733	0.736276	0.929466	-6.38842	0.336789
L4_IT	CDKN2D	0.189381	4.95228	0.344614	0.736291	0.929476	-5.85103	0.336769
Microglia	YWHAQ	0.0624051	6.13763	0.339433	0.736334	0.929514	-6.55452	0.336712
Astrocyte	SRI	0.130085	6.51069	0.343397	0.736334	0.929514	-5.50451	0.336712
L2/3_IT	RNF216	0.0577542	6.12419	0.342304	0.736357	0.929526	-6.40078	0.336681
PVALB	FDFT1	0.091292	4.16361	0.350294	0.736361	0.929526	-5.40722	0.336676
VIP	COPS9	-0.19526	4.54954	-0.34537	0.736369	0.929526	-5.34218	-0.336665
L2/3_IT	SLC3A2	0.066615	3.69391	0.340293	0.736389	0.929526	-6.28195	0.336638
SST	RTL8C	0.144687	4.2421	0.340002	0.736393	0.929526	-5.49782	0.336634
PVALB	COX7A2L	0.0773782	5.88172	0.340274	0.736395	0.929526	-5.91787	0.336631
L4_IT	MTRF1	0.13186	3.26685	0.342855	0.736404	0.929526	-5.95405	0.33662
L4_IT	EIF2AK3	-0.0692992	5.37759	-0.342569	0.736409	0.929526	-6.16827	-0.336612
L6_IT_CAR3	PPP3R1	-0.0669223	7.53967	-0.339757	0.736419	0.929526	-5.88232	-0.336599
VIP	DPY30	0.0749729	5.0312	0.344838	0.736424	0.929526	-5.69891	0.336592
LAMP5	ARSB	0.0769546	6.00477	0.340067	0.736427	0.929526	-5.99651	0.336588
SST	JADE3	0.0687925	3.80406	0.339517	0.736434	0.929526	-5.99093	0.336579
LAMP5	CAMLG	-0.123957	5.85667	-0.343926	0.736451	0.929526	-5.35655	-0.336556
OPC	AC011092-2	0.108695	4.06215	0.339808	0.736457	0.929526	-6.04746	0.336548
PVALB	ZFAND6	0.0649426	5.69715	0.34151	0.736459	0.929526	-5.74576	0.336546
OPC	BCL2L2	-0.0943663	3.03474	-0.339319	0.736464	0.929526	-6.22246	-0.336539
L2/3_IT	MAPKAP1	0.0445655	6.72866	0.342689	0.73647	0.929526	-6.27454	0.336531
L2/3_IT	AC107294-2	0.08296	2.27495	0.339951	0.736473	0.929526	-6.23806	0.336528
Astrocyte	RAD50	-0.0522124	6.6515	-0.339513	0.736479	0.929526	-6.24212	-0.336519
Oligodendrocyte	IRAK2	-0.181704	5.15128	-0.343524	0.736486	0.929526	-5.58862	-0.33651
LAMP5	MYO6	-0.0503213	7.1483	-0.339209	0.736494	0.929526	-5.96229	-0.3365
L6_CT	HELZ	-0.0741356	6.80943	-0.339886	0.736508	0.929526	-5.66559	-0.336482
PVALB	DCP1A	-0.0846394	5.67018	-0.348803	0.73651	0.929526	-5.41954	-0.336479
Astrocyte	DCLK2	0.155371	9.74794	0.342681	0.736512	0.929526	-5.57064	0.336476
L6_IT_CAR3	KIF5A	-0.103602	6.60561	-0.339585	0.736519	0.929526	-5.83888	-0.336467
LAMP5	UBR1	-0.0614553	7.03796	-0.341314	0.73652	0.929526	-5.86039	-0.336466
L6_IT_CAR3	NAA35	-0.0844138	6.79507	-0.339306	0.736535	0.929526	-5.9245	-0.336445
L4_IT	MRPL37	-0.0799878	3.77736	-0.339525	0.736543	0.929526	-6.46396	-0.336435
L2/3_IT	DOCK9	0.0727595	8.09302	0.346415	0.736552	0.929526	-6.11183	0.336423
LAMP5_LHX6	MTMR12	0.0845827	6.17311	0.339823	0.736555	0.929526	-5.6592	0.336418
LAMP5_LHX6	NCAM1	0.0709369	8.50986	0.342953	0.736558	0.929526	-5.45144	0.336415
Astrocyte	EIF2A	-0.112032	5.00164	-0.34261	0.736561	0.929526	-5.70775	-0.336411
L4_IT	HS1BP3	-0.164254	4.66483	-0.34438	0.736597	0.929563	-5.52883	-0.336364
L5_IT	GRIK4	-0.115116	6.27317	-0.34478	0.736636	0.929604	-5.75206	-0.336312
Oligodendrocyte	STARD4	-0.106017	3.95829	-0.341175	0.736647	0.929607	-6.31759	-0.336296
L2/3_IT	KLHL36	-0.0698904	3.99277	-0.343013	0.736658	0.929607	-5.99564	-0.336282
Oligodendrocyte	DENND4C	-0.0725279	6.45265	-0.340274	0.736659	0.929607	-6.53301	-0.336281
SST	DNAJC11	0.0567814	5.19397	0.339471	0.736682	0.929611	-5.90797	0.33625
L2/3_IT	PFDN4	-0.0702005	4.49985	-0.342759	0.736685	0.929611	-6.13552	-0.336247
L5_IT	EPHB2	-0.120785	5.52992	-0.34226	0.736687	0.929611	-5.72659	-0.336244
Oligodendrocyte	DNTTIP1	0.107608	3.4583	0.339282	0.736689	0.929611	-6.4968	0.336241
PVALB	POLB	0.0531399	4.76471	0.339186	0.7367	0.929617	-6.00305	0.336226
LAMP5	SBF2	0.051054	8.90665	0.339016	0.73672	0.929634	-5.94017	0.3362
SST	KAT6A	0.0359366	6.58561	0.339263	0.73675	0.929645	-5.96775	0.336161
SST	CPLANE1	-0.0489944	7.5471	-0.339392	0.73675	0.929645	-5.95011	-0.336161
L6_CT	GALNT9	0.109067	5.83045	0.339895	0.73675	0.929645	-5.57208	0.336161
Oligodendrocyte	INSIG2	-0.110238	4.62888	-0.343495	0.736765	0.929656	-5.9525	-0.336141
L2/3_IT	RPRD2	-0.0788619	7.01297	-0.342492	0.736778	0.929656	-6.23079	-0.336123
SST	PTPN4	-0.0586481	8.02952	-0.347856	0.736778	0.929656	-5.52163	-0.336123
PVALB	PPP2CA	-0.0910308	6.12191	-0.35559	0.736799	0.929665	-5.68286	-0.336095
L5_IT	PCSK1N	0.165265	5.67724	0.341574	0.736799	0.929665	-5.71901	0.336095
L6_CT	ARID5B	0.108774	7.20578	0.341444	0.73681	0.92967	-5.44142	0.33608
Oligodendrocyte	SPNS2	0.0913183	5.84639	0.34514	0.736824	0.929679	-5.72392	0.336062
L2/3_IT	PLAAT1	-0.0685346	4.74449	-0.341966	0.736835	0.929679	-6.11029	-0.336047
L6_CT	SPPL3	-0.0699458	7.06782	-0.338928	0.736843	0.929679	-5.98225	-0.336037
LAMP5	C12orf29	-0.147319	5.05015	-0.340853	0.736849	0.929679	-5.46464	-0.336029
VIP	PGRMC2	0.068792	4.95264	0.346044	0.736851	0.929679	-5.45674	0.336027
LAMP5	CWC27	-0.0467461	6.76489	-0.338776	0.736864	0.929685	-5.94494	-0.336009
Astrocyte	FAS	0.188584	5.19032	0.34259	0.736869	0.929685	-5.49544	0.336002
OPC	AC079921-1	-0.0779569	4.19984	-0.338817	0.736876	0.929685	-6.04343	-0.335993
PAX6	GAS7	-0.160798	8.28164	-0.340842	0.736893	0.929698	-5.31486	-0.335971
OPC	PET100	-0.143505	3.44041	-0.342073	0.736905	0.9297	-5.98654	-0.335954
L5_IT	NDUFV1	-0.117765	5.68041	-0.347077	0.736908	0.9297	-5.88679	-0.33595
OPC	AL359546-1	-0.0865866	3.17432	-0.339043	0.736916	0.929701	-6.09163	-0.335941
OPC	MAN2C1	-0.0613352	3.85592	-0.340057	0.736931	0.92971	-5.92781	-0.33592
OPC	REX1BD	0.134881	3.7488	0.339139	0.736938	0.92971	-5.79609	0.335911
Microglia	TXNL1	-0.0648901	5.86143	-0.3386	0.736953	0.92971	-6.48923	-0.335891
PAX6	ARHGAP26	-0.0796546	8.02747	-0.338863	0.736955	0.92971	-5.26391	-0.335888
L5_IT	Z93930-2	-0.175527	3.17166	-0.344549	0.736957	0.92971	-5.41346	-0.335886
OPC	SNX7	-0.0561221	6.82872	-0.343037	0.736966	0.929714	-5.94213	-0.335873
L5_IT	MAML2	-0.148066	3.08124	-0.34263	0.736976	0.929718	-5.90832	-0.33586
L2/3_IT	AC016650-1	0.205116	2.13881	0.341884	0.736999	0.929723	-5.8154	0.335831
L4_IT	MDN1	0.0551472	6.4459	0.338917	0.736999	0.929723	-6.47021	0.33583
SST	BNIP3L	-0.0975415	6.63298	-0.342751	0.737001	0.929723	-5.23132	-0.335828
SST	CDC42SE1	0.0713484	4.4514	0.338819	0.737026	0.929746	-5.919	0.335795
OPC	KDM5C	-0.0832689	4.05851	-0.341021	0.737041	0.929757	-5.75884	-0.335774
SST	POLI	0.102622	4.76241	0.344034	0.737087	0.929807	-5.74863	0.335713
SST	LRATD1	-0.0851063	5.90318	-0.343111	0.737109	0.929826	-5.72205	-0.335684
L5_IT	PLRG1	0.0834969	4.54214	0.341784	0.737121	0.92983	-5.88342	0.335669
OPC	HNRNPA3	-0.0507723	6.51566	-0.342365	0.737126	0.92983	-6.01147	-0.335662
VIP	FAR1	-0.0358817	7.15295	-0.33832	0.737168	0.929874	-5.97653	-0.335606
L2/3_IT	MAP6D1	0.112326	3.04834	0.34003	0.737182	0.929878	-6.15963	0.335588
Oligodendrocyte	ZNF652	-0.105006	7.71703	-0.345232	0.737188	0.929878	-5.82294	-0.335579
SST	SPHK2	0.0800568	3.45695	0.339667	0.737191	0.929878	-5.78518	0.335575
L2/3_IT	GP1BB	0.0986694	3.40178	0.339233	0.737201	0.929882	-6.25224	0.335562
L5/6_NP	IQSEC2	0.10805	5.68086	0.338584	0.737218	0.929883	-5.59165	0.33554
SST	SPECC1L	-0.0544079	6.89039	-0.34325	0.737222	0.929883	-5.7982	-0.335534
L5_IT	CCDC61	0.0767095	3.32308	0.34	0.737223	0.929883	-6.14561	0.335534
L5/6_NP	PRKAR2B	-0.10804	6.7596	-0.343238	0.737231	0.929885	-5.29025	-0.335522
Astrocyte	C18orf32	0.156092	5.43284	0.341709	0.737238	0.929885	-5.67233	0.335513
PVALB	PSMB4	-0.157979	4.10422	-0.341882	0.73725	0.929888	-5.52117	-0.335497
Astrocyte	TNRC6C	0.0737497	7.51925	0.342773	0.737254	0.929888	-5.7283	0.335492
OPC	NMD3	0.0787865	6.12952	0.344515	0.737267	0.929897	-5.71077	0.335475
L2/3_IT	CCKBR	-0.131331	3.68224	-0.351875	0.737299	0.929928	-5.56832	-0.335433
Oligodendrocyte	SLC4A8	0.171487	8.01264	0.344597	0.737312	0.929931	-5.43884	0.335415
L5/6_NP	SNHG5	0.112701	5.64918	0.339381	0.737315	0.929931	-5.40104	0.335411
OPC	C4orf33	-0.0813606	3.61846	-0.344287	0.737328	0.929939	-5.97005	-0.335393
L6_IT_CAR3	DCAF10	0.104841	6.579	0.339699	0.737335	0.929939	-5.82785	0.335385
L5/6_NP	RBX1	-0.102464	5.99359	-0.339439	0.73735	0.929941	-5.46601	-0.335365
Astrocyte	ITFG1	0.0605975	8.17405	0.340824	0.737353	0.929941	-6.08004	0.335361
Microglia	TPT1	0.176796	8.61106	0.341962	0.737356	0.929941	-5.60242	0.335356
OPC	HNF4G	-0.108109	5.0641	-0.342502	0.737363	0.929941	-5.88521	-0.335347
PVALB	AMER3	-0.070297	3.40657	-0.338257	0.737377	0.92995	-6.01083	-0.335329
OPC	RFX3	0.0531268	8.63647	0.351841	0.737391	0.929951	-5.95811	0.335311
Oligodendrocyte	USP34	-0.0704169	8.77334	-0.341479	0.737391	0.929951	-6.0311	-0.33531
L6b	CEP350	0.0894962	6.65006	0.338712	0.737423	0.929963	-6.0714	0.335268
L2/3_IT	CCDC183	-0.121143	1.79819	-0.342419	0.737427	0.929963	-6.17774	-0.335263
SST	METTL6	-0.0804367	5.97321	-0.345367	0.737434	0.929963	-5.43916	-0.335253
L2/3_IT	CATSPERG	-0.111271	2.22199	-0.339332	0.737438	0.929963	-6.40332	-0.335247
L5_IT	AMBRA1	0.0671499	6.75415	0.341045	0.737442	0.929963	-5.95365	0.335242
L6_IT_CAR3	METTL15	0.10075	7.08405	0.343793	0.737445	0.929963	-5.71986	0.335238
Astrocyte	STRN	-0.0400991	6.22418	-0.337956	0.737457	0.929963	-6.40566	-0.335223
Oligodendrocyte	SPACA6	0.101977	3.50014	0.337996	0.737463	0.929963	-6.55825	0.335215
LAMP5_LHX6	KIAA0895	0.0733521	5.72348	0.340443	0.737465	0.929963	-5.48356	0.335213
Astrocyte	TULP3	0.0489093	7.00299	0.341344	0.737472	0.929963	-6.30917	0.335203
PVALB	AP001318-2	0.101572	3.38238	0.339711	0.737475	0.929963	-5.93453	0.335198
LAMP5_LHX6	C11orf49	-0.0719973	6.85332	-0.339501	0.737504	0.929976	-5.46859	-0.335161
SST	TTC1	0.0551588	6.0676	0.341732	0.737508	0.929976	-5.50193	0.335156
PVALB	FBXO32	0.0694878	5.49127	0.347151	0.737514	0.929976	-5.76908	0.335147
L4_IT	FANCA	-0.145361	3.91455	-0.341883	0.737516	0.929976	-5.66596	-0.335144
LAMP5	ANKRD26	0.0772797	7.91158	0.341701	0.73752	0.929976	-5.51161	0.33514
OPC	THYN1	0.13046	3.81805	0.341838	0.737536	0.929981	-5.83131	0.335119
PVALB_ChC	DDX6	0.0624582	6.43439	0.34003	0.737541	0.929981	-5.41651	0.335112
L5_IT	NAA30	-0.0786406	4.80866	-0.340324	0.737552	0.929981	-5.98692	-0.335097
SST	ADAM10	-0.0499144	7.53823	-0.338004	0.737557	0.929981	-6.00015	-0.33509
L6_IT	CDK19	-0.0695643	6.43728	-0.337807	0.737558	0.929981	-6.05505	-0.335089
OPC	VPS51	-0.0723139	4.85857	-0.340185	0.737564	0.929981	-5.87644	-0.335081
L2/3_IT	MB21D2	0.0590235	5.68011	0.338601	0.737574	0.929985	-6.43592	0.335068
SST	GALNT15	-0.145502	3.3435	-0.341149	0.737595	0.930003	-5.48743	-0.335039
L6_IT_CAR3	USO1	-0.102588	6.38512	-0.3378	0.737617	0.930003	-6.0471	-0.335011
OPC	NUP43	-0.114528	3.9442	-0.341305	0.737618	0.930003	-5.5109	-0.33501
LAMP5_LHX6	G2E3	-0.068538	6.50163	-0.337626	0.73762	0.930003	-5.67805	-0.335007
Oligodendrocyte	KCTD16	-0.0902383	4.87944	-0.337812	0.737622	0.930003	-6.49076	-0.335004
Oligodendrocyte	TRIM9	-0.0809119	7.7095	-0.344535	0.737641	0.930017	-5.95164	-0.334979
L2/3_IT	TRMT112	0.163446	3.60777	0.33836	0.737647	0.930017	-6.01475	0.334971
L6_IT	ZNF24	-0.0789963	4.48129	-0.341827	0.737666	0.930022	-5.90585	-0.334946
L6_CT	AFG1L	0.0877454	5.79045	0.337714	0.737668	0.930022	-5.9765	0.334943
L4_IT	GRK2	-0.116499	3.70338	-0.342217	0.737671	0.930022	-6.13253	-0.334939
SNCG	BEX1	0.153738	6.589	0.337706	0.737693	0.930037	-5.62352	0.33491
SST	SLC39A10	0.0699931	7.03756	0.341092	0.737696	0.930037	-5.52488	0.334905
Microglia	AMD1	-0.0718859	6.56586	-0.339942	0.737703	0.930037	-6.18957	-0.334896
L6b	SUMF1	0.128278	6.82876	0.33992	0.737714	0.930037	-5.47174	0.334882
Oligodendrocyte	CYSTM1	-0.133396	4.36503	-0.34235	0.737726	0.930037	-5.80551	-0.334866
L6_CT	CYFIP2	-0.0634989	7.22004	-0.338702	0.73773	0.930037	-5.94557	-0.334861
Oligodendrocyte	VBP1	0.107341	4.63389	0.339645	0.737732	0.930037	-6.29509	0.334859
LAMP5_LHX6	TACC1	-0.0640233	6.53924	-0.339801	0.737741	0.930037	-5.61219	-0.334846
OPC	GNAL	0.053128	6.55264	0.341495	0.737744	0.930037	-5.97916	0.334843
VIP	MAPRE2	-0.0464742	7.50401	-0.343102	0.737761	0.93005	-5.76037	-0.334819
PVALB	PRRC1	0.0526076	4.10007	0.349217	0.737776	0.930056	-5.89266	0.3348
PVALB	NDUFV2	0.129829	6.22119	0.348743	0.737779	0.930056	-5.24582	0.334796
VIP	SF3B1	-0.0572707	6.71775	-0.341642	0.737808	0.930071	-5.74802	-0.334758
Astrocyte	AC090825-1	0.37321	4.22803	0.341359	0.73781	0.930071	-5.24302	0.334755
L6_IT	SUCLA2	0.114825	6.07486	0.340373	0.737811	0.930071	-5.64645	0.334753
SST	WDR83OS	-0.143159	2.91203	-0.337909	0.737859	0.93012	-5.54344	-0.33469
LAMP5	LRRTM2	0.075221	5.69587	0.341104	0.737864	0.93012	-5.95171	0.334683
L5_IT	HEATR5B	-0.0454864	6.22339	-0.339233	0.737885	0.930124	-6.31951	-0.334655
L4_IT	IFFO2	0.0621294	3.70866	0.337722	0.737887	0.930124	-6.50496	0.334653
L6_IT_CAR3	MGA	0.0609642	6.19292	0.337355	0.737888	0.930124	-6.0904	0.334652
PVALB	SLC8A1	-0.0651459	8.13446	-0.340648	0.73793	0.930169	-5.88233	-0.334596
LAMP5	PPM1L	0.0709322	7.34543	0.337107	0.737946	0.930175	-6.02989	0.334575
LAMP5	NMNAT2	-0.0572208	8.50909	-0.34175	0.737949	0.930175	-5.82101	-0.334571
VIP	ZFR2	-0.078447	5.96304	-0.33989	0.737956	0.930177	-5.63352	-0.334561
SST	NR2C2	-0.0589715	5.86621	-0.339552	0.737973	0.930184	-5.62319	-0.334539
L2/3_IT	LINC00663	-0.05212	3.11865	-0.337542	0.737976	0.930184	-6.55935	-0.334535
LAMP5	CLHC1	0.0961872	5.64837	0.339408	0.737985	0.930184	-5.73145	0.334523
L6_IT_CAR3	C2CD3	0.0772525	5.97072	0.337294	0.737989	0.930184	-6.06467	0.334517
Oligodendrocyte	CCDC25	0.0866563	4.65277	0.341107	0.738026	0.930221	-5.94538	0.334469
PVALB_ChC	HUWE1	-0.0599457	6.97694	-0.336971	0.738032	0.930221	-5.59153	-0.334461
L2/3_IT	MRPS33	0.156939	3.86799	0.344602	0.73804	0.930222	-5.59545	0.334451
Microglia	SSBP3	-0.0820768	6.0068	-0.344363	0.738052	0.930228	-6.22351	-0.334434
Microglia	FAM120A	-0.0470684	7.92732	-0.33766	0.738058	0.930228	-6.45369	-0.334426
L2/3_IT	AC159540-2	0.155292	3.01512	0.341348	0.738075	0.93024	-6.10683	0.334404
LAMP5	ZMYM6	0.0546853	5.27277	0.336999	0.738093	0.930255	-5.99279	0.33438
SST	BBS5	0.0654435	5.18819	0.345054	0.738106	0.930263	-5.7321	0.334363
L5/6_NP	INPP4A	-0.0670192	7.7875	-0.338564	0.738131	0.930286	-5.53068	-0.334329
LAMP5_LHX6	CHM	-0.0744714	6.93412	-0.339105	0.738148	0.930287	-5.37103	-0.334306
L5/6_NP	ATXN10	-0.0819044	7.51044	-0.338178	0.738151	0.930287	-5.40237	-0.334303
Oligodendrocyte	RBBP7	0.0741061	4.57108	0.34566	0.738154	0.930287	-6.28141	0.334299
L4_IT	POLH	-0.0665362	3.94404	-0.337282	0.738159	0.930287	-6.55699	-0.334292
L6_IT	WWP1	0.0930411	6.03724	0.344802	0.738207	0.930339	-5.89433	0.334228
LAMP5	NDUFC2	-0.153466	5.86671	-0.341322	0.738227	0.930355	-5.45994	-0.334203
Astrocyte	TGS1	-0.0636694	4.91765	-0.337158	0.738251	0.93036	-6.24226	-0.33417
PVALB	NEAT1	-0.168631	8.88497	-0.34627	0.738264	0.93036	-5.38953	-0.334154
OPC	PDCD6IP	-0.0405876	6.89847	-0.336966	0.738264	0.93036	-6.26174	-0.334153
L6_IT	SNHG6	0.12831	4.5618	0.337881	0.738265	0.93036	-5.92558	0.334151
L5/6_NP	RBMX	-0.0832965	6.0418	-0.337501	0.738266	0.93036	-5.48214	-0.33415
L2/3_IT	AL035670-1	-0.155621	1.41825	-0.340753	0.738279	0.93036	-5.87516	-0.334133
VIP	EIF1AX	-0.0887603	6.53671	-0.340667	0.738284	0.93036	-5.60677	-0.334127
L4_IT	SPATS2L	-0.051756	8.29929	-0.339726	0.738285	0.93036	-6.34503	-0.334126
PVALB_ChC	MAP1LC3A	0.131721	5.8486	0.338871	0.738304	0.930367	-5.15351	0.334101
VIP	YPEL5	-0.0936521	4.93705	-0.340118	0.738304	0.930367	-5.53406	-0.3341
VIP	EIF3E	0.0616311	6.00768	0.34174	0.738348	0.930414	-5.84383	0.334042
L4_IT	ZNF106	-0.0713032	6.39044	-0.343511	0.738365	0.930415	-6.03128	-0.33402
VIP	EGLN1	0.0365112	6.03168	0.336844	0.738365	0.930415	-5.98855	0.334019
SST	ZNF460	0.0932591	3.74771	0.337603	0.738369	0.930415	-5.76728	0.334014
L2/3_IT	PIP5K1C	-0.0684819	5.18115	-0.347371	0.738387	0.930423	-6.03855	-0.33399
PVALB	ACAA1	-0.0735968	4.57785	-0.338028	0.738394	0.930423	-5.86878	-0.333981
SST	TM7SF3	0.0510867	5.3728	0.336969	0.738396	0.930423	-5.94707	0.333978
L2/3_IT	INPP5A	0.0892794	5.4807	0.343341	0.738411	0.930427	-6.00696	0.333959
PVALB	AL162426-1	0.240755	3.21895	0.345846	0.738421	0.930427	-5.07737	0.333946
L6_CT	NIPSNAP2	-0.0999273	5.51828	-0.337615	0.738426	0.930427	-5.83451	-0.333939
L6_CT	DSCAM	0.0599932	10.5964	0.336822	0.738426	0.930427	-6.05193	0.333938
LAMP5_LHX6	CDC5L	0.144595	5.98427	0.338979	0.738434	0.930428	-5.25745	0.333928
L4_IT	OARD1	-0.100238	3.30084	-0.338902	0.73844	0.930428	-6.26125	-0.33392
SST	PDE6D	0.0538056	4.57711	0.336754	0.738455	0.930439	-5.94914	0.3339
Astrocyte	XXYLT1	0.0657885	4.77716	0.338761	0.738498	0.930471	-6.25631	0.333844
SST	RAB4A	-0.0730527	5.14624	-0.339282	0.738498	0.930471	-5.56402	-0.333843
SST	DZANK1	-0.059795	4.67945	-0.337003	0.738501	0.930471	-5.86973	-0.333839
L2/3_IT	TUBA1B	-0.155221	6.88267	-0.337836	0.738514	0.930471	-6.0349	-0.333821
PVALB	AC036108-1	0.157839	5.06217	0.340201	0.738528	0.930471	-5.44026	0.333803
Microglia	PPP4R2	-0.053378	7.02975	-0.338442	0.73853	0.930471	-6.40928	-0.3338
Oligodendrocyte	GFM1	-0.054307	5.45435	-0.33774	0.738554	0.930471	-6.26436	-0.333769
L4_IT	FHL2	0.139968	5.28525	0.340438	0.738557	0.930471	-5.54085	0.333765
L4_IT	RNF44	-0.142408	3.41162	-0.341777	0.738557	0.930471	-6.21987	-0.333765
Oligodendrocyte	PSKH1	0.0975748	4.09441	0.339416	0.738564	0.930471	-6.22421	0.333756
L6b	INTS6	-0.0928803	6.04463	-0.338008	0.738569	0.930471	-5.88137	-0.333748
PVALB	CCDC39	0.0800691	3.40128	0.336814	0.73857	0.930471	-5.93334	0.333748
PVALB_ChC	TMEM132C	-0.0764575	9.38714	-0.337737	0.738571	0.930471	-5.45627	-0.333747
SST	MGAT5	-0.102981	6.78674	-0.339747	0.738576	0.930471	-5.42445	-0.333739
Microglia	LDHA	-0.186779	5.36488	-0.338452	0.738599	0.930492	-5.77203	-0.333709
LAMP5_LHX6	CRBN	-0.0603131	6.53431	-0.336267	0.738612	0.930498	-5.6963	-0.333692
PAX6	NMNAT2	-0.100941	8.69078	-0.336623	0.738618	0.930498	-5.41301	-0.333684
L5_IT	RGN	-0.178479	3.27344	-0.34498	0.738633	0.930507	-5.45847	-0.333664
PVALB	DUSP11	0.0600156	3.9074	0.336802	0.738647	0.930507	-6.06206	0.333646
SST	MED6	0.0478434	5.00722	0.336561	0.738653	0.930507	-5.98772	0.333638
L6b	EXT2	0.0775071	6.4205	0.336196	0.738683	0.930507	-6.02642	0.333598
LAMP5_LHX6	GPR176	-0.0722559	6.89644	-0.336617	0.738702	0.930507	-5.60247	-0.333573
L5_IT	MRPL39	-0.0732486	3.9221	-0.338812	0.738715	0.930507	-6.07201	-0.333555
L5_IT	FAM102B	-0.0572073	6.03948	-0.336615	0.738719	0.930507	-6.25628	-0.33355
Astrocyte	TRAPPC9	0.0415758	7.65085	0.336333	0.738725	0.930507	-6.42021	0.333542
L2/3_IT	SPEF1	-0.190726	3.06272	-0.350297	0.738742	0.930507	-5.85037	-0.333519
SST	ECHDC1	0.0565606	5.15135	0.336364	0.738746	0.930507	-6.01422	0.333514
L5_IT	Z94721-1	-0.0966669	4.14642	-0.34098	0.738746	0.930507	-6.02508	-0.333514
SST	AMD1	-0.0620558	6.14437	-0.336495	0.738747	0.930507	-5.96103	-0.333513
L6_IT_CAR3	KAZN	-0.114704	10.1464	-0.339316	0.738752	0.930507	-5.88801	-0.333507
L4_IT	CCDC85B	0.174155	6.05481	0.345623	0.738763	0.930507	-5.95883	0.333492
PVALB_ChC	TAGLN3	0.0922289	5.79634	0.336198	0.738763	0.930507	-5.35608	0.333492
OPC	PSMC3	0.148909	3.45404	0.33651	0.738765	0.930507	-5.9716	0.33349
L6b	CMIP	0.0763805	7.77398	0.337448	0.738767	0.930507	-5.80289	0.333486
L4_IT	SCG2	-0.21983	6.95104	-0.340658	0.738771	0.930507	-5.6146	-0.333481
L2/3_IT	RNF165	0.0790942	6.58669	0.338629	0.738771	0.930507	-5.72149	0.333481
L4_IT	REXO2	0.116166	4.43869	0.339535	0.738783	0.930507	-5.97658	0.333465
OPC	STT3A	-0.0666035	4.01075	-0.33621	0.738787	0.930507	-6.17482	-0.33346
L6b	HS6ST3	0.192212	7.21051	0.336268	0.738789	0.930507	-6.02423	0.333457
VIP	WTIP	-0.144449	3.53924	-0.339067	0.738791	0.930507	-5.51345	-0.333455
SNCG	CEP57	-0.0875011	6.31524	-0.338994	0.738793	0.930507	-5.46416	-0.333453
VIP	AC079296-1	0.0537545	5.50105	0.336436	0.738794	0.930507	-5.85927	0.33345
L6_IT	EML5	-0.0675881	6.41657	-0.336205	0.738804	0.930508	-5.99108	-0.333438
L6_IT_CAR3	DOK5	0.179197	6.02877	0.338867	0.738817	0.930508	-5.54693	0.33342
VIP	ACSL4	-0.0520162	6.71542	-0.340722	0.738818	0.930508	-5.57439	-0.333419
SST	SELENOT	-0.116056	5.54918	-0.343861	0.738829	0.930508	-5.64534	-0.333404
L5/6_NP	FABP7	0.152279	5.71415	0.336433	0.738832	0.930508	-5.45703	0.3334
SST	LINC02328	0.129417	3.14824	0.338333	0.738844	0.930508	-5.65133	0.333384
Oligodendrocyte	AC016831-7	0.0964334	5.96923	0.339556	0.738854	0.930508	-6.0244	0.333372
L6_IT_CAR3	LINC01266	-0.188139	5.705	-0.336156	0.738877	0.930508	-5.95389	-0.33334
L2/3_IT	GASK1B	-0.279498	2.80358	-0.340743	0.738881	0.930508	-5.45043	-0.333335
PVALB	CEP95	0.0842014	6.28409	0.346935	0.738885	0.930508	-5.68329	0.333331
LAMP5	NMT2	-0.0803746	5.15719	-0.338603	0.738886	0.930508	-5.72595	-0.333329
L4_IT	LIN28B	-0.10136	5.28214	-0.341172	0.738892	0.930508	-5.76579	-0.333321
Astrocyte	PTPN9	-0.0979451	7.18815	-0.342669	0.738897	0.930508	-5.8936	-0.333314
L5/6_NP	ZNF506	-0.0903923	6.04798	-0.336347	0.738898	0.930508	-5.57205	-0.333313
L2/3_IT	PEX3	0.11466	5.74049	0.340046	0.738908	0.930508	-5.76772	0.3333
SNCG	PIK3CB	0.0765466	6.51286	0.336252	0.738918	0.930508	-5.77315	0.333287
L6_IT	ANP32A	0.0896476	4.98514	0.336454	0.738921	0.930508	-5.8649	0.333283
SST	MKLN1	0.0697825	8.16602	0.344406	0.738922	0.930508	-5.47794	0.333282
OPC	TTC38	-0.0959907	3.40976	-0.34443	0.738924	0.930508	-5.9613	-0.333279
L2/3_IT	CACNA1E	0.0452274	8.50436	0.336474	0.738938	0.930517	-6.4927	0.33326
L5_IT	ANK3	-0.0811349	10.1794	-0.340104	0.738991	0.93053	-5.69287	-0.33319
PAX6	VPS13B	0.0733804	8.13929	0.336447	0.738992	0.93053	-5.26301	0.333189
PAX6	ELAVL3	-0.0879972	7.42634	-0.338694	0.739007	0.93053	-5.31788	-0.333169
LAMP5	PISD	-0.0788688	5.29997	-0.339251	0.739017	0.93053	-5.90463	-0.333155
L6_CT	RNF216	-0.118133	5.88575	-0.337405	0.739017	0.93053	-5.91798	-0.333155
SST	AC006213-3	0.110183	3.51144	0.337913	0.739022	0.93053	-5.85629	0.333149
OPC	BTBD8	-0.0909394	6.39581	-0.336255	0.739028	0.93053	-6.06406	-0.333141
L5/6_NP	C9orf85	-0.110715	5.60102	-0.336152	0.739029	0.93053	-5.57482	-0.333139
L6b	GALNT11	0.143602	7.69014	0.339314	0.73903	0.93053	-5.21527	0.333138
L4_IT	AL645568-1	0.184989	5.85372	0.341811	0.739035	0.93053	-5.10925	0.333131
OPC	CLPTM1	-0.0684986	4.59208	-0.336113	0.739036	0.93053	-5.96754	-0.33313
L5_IT	ZNF236-DT	0.0942588	2.99308	0.338265	0.739038	0.93053	-6.13603	0.333128
Microglia	IFI44L	-0.534133	6.25309	-0.33996	0.739041	0.93053	-5.18734	-0.333124
L6_IT	AKAP13	0.0974832	6.0688	0.339425	0.739043	0.93053	-5.83694	0.333121
Astrocyte	ZDHHC20	0.0776394	5.96123	0.338937	0.739057	0.930539	-5.94149	0.333103
L2/3_IT	NFIX	-0.0541877	6.56022	-0.345048	0.739071	0.930549	-6.41373	-0.333084
L5_IT	TAOK3	0.049644	6.77743	0.349949	0.739113	0.930593	-6.16228	0.333028
PVALB	TCEAL7	0.0941024	5.34061	0.336405	0.739121	0.930595	-5.90433	0.333017
L5_IT	WWC3	0.0610008	5.31783	0.336432	0.739136	0.930599	-5.97253	0.332998
L6_IT	CBFA2T2	-0.0708094	7.04392	-0.338541	0.739144	0.930599	-5.74737	-0.332987
Oligodendrocyte	UBQLN1	-0.0768084	6.69129	-0.339377	0.739148	0.930599	-5.94591	-0.332981
VIP	SIDT1	0.0548058	6.45947	0.342597	0.739152	0.930599	-5.92252	0.332977
Astrocyte	DHX38	-0.0874898	3.98318	-0.338289	0.739164	0.930603	-6.06305	-0.332961
PVALB	ANXA5	0.112065	3.24644	0.342982	0.739168	0.930603	-5.7207	0.332955
Microglia	CAPZB	-0.105333	9.20531	-0.339048	0.739177	0.930605	-5.8815	-0.332943
LAMP5_LHX6	AFF2	0.103719	7.50218	0.337163	0.739196	0.930621	-5.55275	0.332918
PVALB	CCNT1	-0.071597	4.44618	-0.335667	0.73921	0.93063	-5.99964	-0.3329
L2/3_IT	KNOP1	-0.153631	3.99656	-0.340332	0.73922	0.930634	-5.5548	-0.332886
L2/3_IT	GNAL	0.0854073	7.38437	0.348956	0.739231	0.930639	-6.24292	0.332872
LAMP5	ZNF644	0.0411415	7.02782	0.335359	0.739238	0.930639	-6.05032	0.332863
Microglia	MCU	0.0722089	6.21069	0.335543	0.739247	0.930642	-6.49946	0.33285
L4_IT	PPFIA4	0.107933	5.55718	0.339383	0.739255	0.930644	-5.86713	0.33284
L4_IT	PMEPA1	0.0996114	5.19721	0.345394	0.739299	0.930681	-6.19546	0.332782
Astrocyte	SOX9	0.125187	7.14261	0.339565	0.739299	0.930681	-5.59069	0.332782
Astrocyte	ETF1	0.0791731	4.77123	0.346539	0.739311	0.930681	-6.06592	0.332766
L4_IT	DHRS12	0.153666	3.01516	0.338696	0.739312	0.930681	-6.04576	0.332764
Oligodendrocyte	AP2M1	0.166548	5.09303	0.339558	0.739343	0.930694	-6.02574	0.332723
PVALB	SNX19	-0.0793722	5.31162	-0.339725	0.739345	0.930694	-5.37163	-0.332721
SNCG	LARP1B	0.0815544	6.98177	0.335573	0.739352	0.930694	-5.6742	0.332712
LAMP5_LHX6	NFX1	-0.11733	6.28795	-0.340683	0.739355	0.930694	-5.24286	-0.332708
Oligodendrocyte	GRSF1	-0.0623422	4.89706	-0.336624	0.739356	0.930694	-6.39069	-0.332707
PVALB	MSL2	0.0554738	5.3002	0.336965	0.739386	0.930723	-5.97935	0.332667
L4_IT	SNHG16	-0.141209	3.1205	-0.341816	0.739398	0.930729	-6.28908	-0.332651
L4_IT	CMIP	0.0531024	7.44452	0.336205	0.739404	0.930729	-6.26985	0.332643
PVALB	ANKRD12	-0.0627533	8.23812	-0.338809	0.73949	0.930788	-5.63346	-0.332529
VIP	AGFG1	0.0463807	6.87393	0.338246	0.739494	0.930788	-5.65059	0.332524
LAMP5	ATMIN	-0.0795811	5.06469	-0.335245	0.739499	0.930788	-5.93452	-0.332517
SST	CPSF3	0.0621753	3.93011	0.335362	0.739507	0.930788	-6.00306	0.332506
L5_IT	NDUFA1	-0.134807	5.31164	-0.337172	0.739512	0.930788	-5.96221	-0.332499
SST	NRCAM	0.0786483	8.60651	0.345167	0.739517	0.930788	-5.32088	0.332493
L6_IT_CAR3	GABPB1-AS1	0.112358	5.91479	0.335166	0.739524	0.930788	-5.97043	0.332483
L5/6_NP	TSPAN5	-0.0641991	8.56513	-0.335799	0.739535	0.930788	-5.53445	-0.332469
Microglia	WNK1	-0.0536551	8.49365	-0.338323	0.739553	0.930788	-6.27671	-0.332446
VIP	AC104596-1	-0.119695	5.46969	-0.344699	0.739554	0.930788	-5.3882	-0.332445
LAMP5_LHX6	CHD2	0.0936661	7.51893	0.337371	0.739558	0.930788	-5.37566	0.332438
L6_IT	NGLY1	0.0543138	5.74433	0.335094	0.739565	0.930788	-6.04899	0.332429
Microglia	PAQR3	0.187986	6.09784	0.338571	0.739567	0.930788	-5.6638	0.332426
SST	CTBP1	0.0808466	4.63036	0.340497	0.73957	0.930788	-5.55162	0.332422
L2/3_IT	WDR81	-0.110561	1.75368	-0.338678	0.739572	0.930788	-6.05976	-0.332421
OPC	SGPL1	0.0641056	5.00797	0.337642	0.739573	0.930788	-5.94899	0.332419
Microglia	AC010210-1	-0.116645	5.06835	-0.335088	0.739588	0.930788	-6.21114	-0.332399
PVALB	GTF3C4	-0.095457	3.82868	-0.335369	0.739589	0.930788	-5.95566	-0.332398
L2/3_IT	IFRD2	-0.0871431	1.58593	-0.335845	0.739592	0.930788	-6.37892	-0.332393
SST	ING5	0.0531628	4.98314	0.335297	0.739612	0.930788	-5.96127	0.332367
VIP	SH3BP5	-0.0384334	5.88191	-0.335124	0.739615	0.930788	-5.97283	-0.332363
L5_IT	SCN3A	-0.0801401	8.20593	-0.33997	0.739616	0.930788	-5.74544	-0.332362
L4_IT	FARSA	0.0994779	3.81818	0.340519	0.739623	0.930788	-6.05633	0.332353
Astrocyte	AC090578-1	-0.116781	4.21782	-0.33761	0.739631	0.930788	-6.15937	-0.332342
SST	APBA2	0.0888121	7.16566	0.339084	0.739633	0.930788	-5.27727	0.33234
PVALB	ADCY2	0.0647681	8.89574	0.337294	0.739637	0.930788	-5.80846	0.332334
Oligodendrocyte	BLOC1S5	-0.067753	4.36931	-0.338393	0.739647	0.930788	-6.35076	-0.33232
L4_IT	COPS6	0.138662	4.67098	0.343107	0.739649	0.930788	-5.81295	0.332318
L6_IT_CAR3	QKI	0.096938	6.6126	0.335149	0.739657	0.930788	-5.91021	0.332308
VIP	SZRD1	-0.0668323	3.5477	-0.339558	0.739661	0.930788	-5.88427	-0.332302
L4_IT	ZNF587	0.0698467	4.50934	0.338804	0.739664	0.930788	-6.34604	0.332299
Microglia	SAR1A	-0.101711	5.29345	-0.33631	0.739671	0.930788	-6.34662	-0.33229
Oligodendrocyte	RNASEH2B	0.0603262	6.37796	0.337516	0.73968	0.930788	-6.19309	0.332277
PVALB	WNT16	0.155341	4.34973	0.335398	0.739687	0.930788	-5.85314	0.332268
L5_IT	AL162231-1	0.106133	4.17708	0.33565	0.739697	0.930788	-6.15265	0.332254
L5_IT	TM2D1	-0.0450873	5.55304	-0.336013	0.739726	0.930788	-6.34838	-0.332216
SST	MIGA1	-0.0518201	6.88125	-0.337233	0.739731	0.930788	-5.74168	-0.33221
Oligodendrocyte	DZIP3	0.136629	6.54754	0.339708	0.739738	0.930788	-5.59008	0.3322
L4_IT	AC090138-1	0.186074	2.76976	0.336709	0.739745	0.930788	-6.30158	0.332192
L6b	ZNF292	0.0742954	7.85855	0.337126	0.739752	0.930788	-5.76705	0.332182
PVALB	UQCC1	0.0421309	6.64999	0.335507	0.739761	0.930788	-5.9604	0.33217
L5_IT	RAB27A	-0.140454	4.17183	-0.338742	0.739763	0.930788	-5.47829	-0.332167
Astrocyte	MYCBP2	0.0620718	8.12081	0.338195	0.739767	0.930788	-5.84848	0.332162
VIP	SWAP70	0.0560887	4.64152	0.334923	0.739778	0.930788	-5.95344	0.332148
Oligodendrocyte	GLRX3	-0.0531345	5.43507	-0.334872	0.739783	0.930788	-6.52792	-0.332141
Oligodendrocyte	ACBD5	-0.071641	5.26549	-0.336793	0.739785	0.930788	-6.20617	-0.332138
LAMP5_LHX6	CTNNA2	0.124109	11.3279	0.338077	0.739793	0.930788	-5.0071	0.332128
L6_CT	GOPC	-0.0866758	6.14296	-0.337342	0.739793	0.930788	-5.65865	-0.332127
L6_IT	UNC5D	0.127088	8.58597	0.33779	0.739798	0.930788	-5.67439	0.332121
LAMP5	JAZF1	-0.0563109	7.72517	-0.339131	0.739802	0.930788	-5.9365	-0.332115
L4_IT	SMC5	-0.0988521	6.30461	-0.338684	0.739816	0.930788	-5.65382	-0.332098
OPC	SEMA6A-AS1	0.115508	5.3895	0.337645	0.739816	0.930788	-5.67702	0.332097
L2/3_IT	LINC02798	-0.243957	5.11158	-0.339472	0.739818	0.930788	-5.24195	-0.332094
L4_IT	ZNF644	0.0446217	6.95535	0.337569	0.739821	0.930788	-6.32018	0.33209
L2/3_IT	GADD45A	-0.137004	1.8515	-0.347329	0.739826	0.930788	-6.10822	-0.332084
L6_IT_CAR3	PIK3CA	0.172491	6.94781	0.341231	0.73983	0.930788	-5.55859	0.332078
L5/6_NP	ANKRD26	-0.0931134	7.13497	-0.335252	0.739851	0.930796	-5.53273	-0.33205
OPC	SNHG22	-0.0758738	4.12148	-0.335331	0.739858	0.930796	-6.03484	-0.332042
LAMP5_LHX6	PGM2L1	-0.141671	6.19185	-0.336513	0.739863	0.930796	-5.29426	-0.332034
L2/3_IT	SKAP1	-0.159704	1.74372	-0.336628	0.739871	0.930796	-6.1661	-0.332024
Astrocyte	NCK2	-0.11811	5.99522	-0.339801	0.73988	0.930796	-5.54584	-0.332013
Oligodendrocyte	CHCHD6	-0.107887	5.04199	-0.339214	0.739884	0.930796	-6.04792	-0.332007
L4_IT	DKC1	-0.113396	3.14645	-0.334923	0.739886	0.930796	-6.43947	-0.332004
Astrocyte	TRAF3IP1	-0.0990003	5.5704	-0.339196	0.739891	0.930796	-5.7617	-0.331997
PVALB	NDUFA4	-0.156998	7.34385	-0.34563	0.739903	0.930803	-5.53544	-0.331981
VIP	GASK1A	-0.162327	4.42598	-0.33851	0.739915	0.930804	-5.10663	-0.331967
L6_IT	NCBP1	-0.0509638	5.24108	-0.335193	0.739917	0.930804	-6.06547	-0.331963
PAX6	ATP2B1	-0.0747881	8.30795	-0.336211	0.739929	0.930809	-5.30736	-0.331948
Astrocyte	OGG1	-0.0694288	4.5288	-0.338945	0.739944	0.930816	-6.12165	-0.331927
Microglia	NPHP4	0.069532	5.34556	0.33461	0.739955	0.930816	-6.50444	0.331913
L5_IT	ZDHHC22	0.0905385	3.31489	0.340021	0.739965	0.930816	-6.14138	0.3319
VIP	ANKHD1	0.042123	6.70633	0.335058	0.739967	0.930816	-5.8517	0.331898
SST	MOB1B	-0.0646982	5.60581	-0.338008	0.739972	0.930816	-5.80931	-0.33189
SST	HCG17	0.0915567	6.4172	0.338475	0.739988	0.930816	-5.31656	0.331869
VIP	CEMIP	-0.104474	4.58994	-0.337306	0.739993	0.930816	-5.47545	-0.331863
L6_CT	FTO	-0.0587619	8.17743	-0.337923	0.739995	0.930816	-5.73302	-0.331861
SNCG	AGFG1	-0.0665164	6.62552	-0.334539	0.739995	0.930816	-5.77415	-0.33186
L4_IT	MEF2C-AS1	0.16064	7.61198	0.338955	0.740016	0.930834	-5.66222	0.331832
L6_IT_CAR3	BTRC	-0.109518	7.36109	-0.334484	0.740034	0.930841	-6.06573	-0.331808
LAMP5	BROX	-0.0719126	4.93914	-0.334317	0.740055	0.930841	-5.95578	-0.331781
LAMP5_LHX6	RBM41	0.0957545	5.75089	0.336767	0.740061	0.930841	-5.37994	0.331773
Astrocyte	CASP8AP2	0.0631282	5.24159	0.335289	0.740065	0.930841	-6.16891	0.331767
SST	RALB	-0.136415	3.94052	-0.337572	0.740077	0.930841	-5.60745	-0.331751
Oligodendrocyte	CFL2	0.0857643	6.37492	0.33973	0.740091	0.930841	-6.25543	0.331733
SST	HPS5	-0.0535714	4.54341	-0.334669	0.740093	0.930841	-5.99631	-0.33173
L6_IT	SATB2	0.0971793	9.37774	0.338403	0.740101	0.930841	-5.41209	0.331719
OPC	ORAI2	0.0775594	3.73926	0.334454	0.740104	0.930841	-6.03393	0.331716
OPC	MAN2A1	0.0985528	6.62363	0.338016	0.740118	0.930841	-5.68535	0.331698
VIP	NCAM1	0.0362137	9.75767	0.338207	0.740125	0.930841	-5.86811	0.331688
Microglia	INTU	0.105117	4.70131	0.34081	0.740134	0.930841	-6.06497	0.331676
Oligodendrocyte	ADD1	-0.126415	8.05425	-0.339557	0.740143	0.930841	-5.68977	-0.331664
SST	RAB6A	-0.0444484	7.42128	-0.334761	0.740156	0.930841	-5.94186	-0.331647
Microglia	RCBTB1	0.105997	5.91297	0.336588	0.740156	0.930841	-6.43618	0.331647
Microglia	PYROXD1	-0.0675513	5.41933	-0.334577	0.740157	0.930841	-6.4932	-0.331646
L6_CT	MGLL	0.0662463	7.03515	0.334322	0.740159	0.930841	-6.00746	0.331643
L5_IT	FAM53C	-0.094479	4.42192	-0.339154	0.74016	0.930841	-5.70818	-0.331641
LAMP5	SNX29	-0.0761412	6.13902	-0.338097	0.74016	0.930841	-5.81287	-0.331641
L2/3_IT	RUNDC3A	-0.141918	5.12226	-0.340954	0.740165	0.930841	-5.54954	-0.331635
L5_IT	DMTN	-0.0784351	5.58124	-0.33775	0.740165	0.930841	-6.00696	-0.331634
PVALB	DNM1L	0.0328039	7.49122	0.334496	0.740172	0.930841	-6.00581	0.331625
L6_IT	REPS1	0.0648467	6.7487	0.335431	0.740178	0.930841	-5.62383	0.331618
Microglia	PKP4	-0.0686035	5.92721	-0.334735	0.740201	0.930848	-6.37939	-0.331588
OPC	AP4S1	0.0524107	5.74625	0.336541	0.740215	0.930848	-5.99599	0.331568
L5_IT	BTBD10	0.0708253	7.11588	0.337801	0.740223	0.930848	-5.73052	0.331558
L4_IT	DST	0.102192	9.10473	0.339148	0.740225	0.930848	-5.42292	0.331555
Astrocyte	CKMT2-AS1	-0.0969079	6.26219	-0.337476	0.740226	0.930848	-5.77856	-0.331555
VIP	PGBD1	-0.101688	4.22989	-0.337261	0.740227	0.930848	-5.51924	-0.331553
L5/6_NP	PHIP	0.0759928	7.88821	0.33894	0.74023	0.930848	-5.42564	0.331548
Astrocyte	STK3	-0.0511904	8.18075	-0.334592	0.740246	0.930853	-6.26684	-0.331527
L6_IT_CAR3	GABRA4	-0.0750718	7.07928	-0.334264	0.740251	0.930853	-5.91449	-0.331521
L2/3_IT	PUDP	0.0930756	5.20608	0.343852	0.740254	0.930853	-5.95268	0.331516
SST	SDHD	0.0622458	4.48982	0.334735	0.740273	0.930868	-5.8568	0.331492
L2/3_IT	AC016590-1	-0.0585941	3.20846	-0.334639	0.740289	0.930878	-6.46422	-0.331471
Oligodendrocyte	SMU1	0.0636378	5.37479	0.334332	0.740304	0.930883	-6.49769	0.331451
L5_IT	SELENON	-0.0642143	3.01138	-0.334265	0.740333	0.930883	-6.3616	-0.331412
VIP	ZNF721	-0.0600231	7.13433	-0.340161	0.740338	0.930883	-5.75754	-0.331405
L4_IT	CTNND1	-0.109329	7.18098	-0.337969	0.740348	0.930883	-5.66084	-0.331393
Oligodendrocyte	MAPKAP1	0.0848407	7.2397	0.338986	0.740359	0.930883	-5.82633	0.331378
L5_IT	AC097467-3	0.212554	5.57561	0.338227	0.740368	0.930883	-5.31574	0.331366
VIP	SLC16A1	-0.0873888	4.10201	-0.334107	0.740374	0.930883	-5.91924	-0.331359
Microglia	DLEU7	-0.302812	7.51442	-0.338611	0.740387	0.930883	-5.28225	-0.331341
VIP	STAM2	0.0624626	5.6392	0.3377	0.740387	0.930883	-5.64079	0.331341
Microglia	MITD1	0.0804434	5.64019	0.335948	0.740405	0.930883	-6.42231	0.331317
Microglia	C1orf43	0.0986642	5.24972	0.336595	0.740405	0.930883	-6.08804	0.331317
SST	RAD52	0.0685178	4.9992	0.335029	0.740406	0.930883	-6.02098	0.331316
LAMP5_LHX6	GRIN1	-0.0988946	7.09003	-0.337663	0.740416	0.930883	-5.37497	-0.331303
PVALB	NAA25	0.0431441	6.52388	0.334539	0.740421	0.930883	-5.94333	0.331295
L5_IT	ACSL6	0.0713666	6.34322	0.33723	0.74043	0.930883	-5.98878	0.331284
SNCG	ATRNL1	0.0799466	9.44435	0.335081	0.740432	0.930883	-5.54736	0.331282
Microglia	NCBP3	0.115155	5.70854	0.337951	0.740432	0.930883	-5.87323	0.331281
L4_IT	BRD3OS	-0.109302	3.15872	-0.33833	0.740436	0.930883	-6.26372	-0.331276
L6_IT	RPAP2	-0.0659313	7.0842	-0.335742	0.740437	0.930883	-5.95642	-0.331275
Oligodendrocyte	LIPE-AS1	0.0884018	5.06217	0.334413	0.740438	0.930883	-6.32769	0.331274
Microglia	CBFB	0.0757255	7.17365	0.336474	0.740442	0.930883	-6.20858	0.331268
L4_IT	SLIT3	0.099563	6.09303	0.335816	0.740446	0.930883	-6.34347	0.331262
L6_IT	MACF1	-0.0559394	8.92731	-0.335135	0.740448	0.930883	-5.72135	-0.33126
VIP	BRPF3	0.0671841	4.05951	0.334103	0.740462	0.930892	-5.82763	0.331242
PVALB	ADAMTS6	-0.0960281	4.98718	-0.341683	0.740471	0.930894	-5.74388	-0.33123
L5_IT	LRRC4C	-0.124991	9.61234	-0.337393	0.740497	0.930917	-5.66953	-0.331195
PVALB	PGRMC2	-0.0792793	4.42437	-0.334251	0.740504	0.930917	-5.92361	-0.331186
PAX6	TBL1XR1	-0.0674627	8.6031	-0.334312	0.740511	0.930917	-5.39378	-0.331177
SST	FAM210A	-0.0912765	4.7164	-0.336933	0.740524	0.930917	-5.42041	-0.331159
SST	CIAO1	-0.0495119	5.23084	-0.334316	0.740529	0.930917	-5.88044	-0.331153
L4_IT	GPR162	0.1222	4.55064	0.334713	0.740541	0.930917	-6.13821	0.331138
LAMP5	TRIM37	-0.0421372	7.18937	-0.333614	0.740543	0.930917	-6.07874	-0.331134
L5_IT	AL050309-1	0.0776151	4.90731	0.334007	0.740546	0.930917	-6.19822	0.33113
Astrocyte	ZNF106	0.0608289	6.25805	0.338347	0.740554	0.930917	-6.11937	0.33112
L2/3_IT	WTAP	-0.0404109	5.71036	-0.343247	0.740556	0.930917	-6.28831	-0.331117
L2/3_IT	PPP5D1	0.0822736	2.82215	0.338242	0.740585	0.930917	-6.35942	0.331079
OPC	PPAT	-0.087998	3.96594	-0.33527	0.740591	0.930917	-5.9816	-0.331071
SST	IMMP1L	0.0442884	5.9771	0.333993	0.740609	0.930917	-5.94343	0.331048
LAMP5	AL157388-1	0.160765	4.85488	0.336383	0.740621	0.930917	-5.36107	0.331031
L5/6_NP	DLG5	0.144604	6.80672	0.337357	0.740627	0.930917	-5.26283	0.331024
OPC	RDH11	0.0596474	6.31363	0.334386	0.740629	0.930917	-5.90969	0.33102
L4_IT	DIS3L	0.113668	3.76161	0.338085	0.74063	0.930917	-6.14168	0.331019
Microglia	IFT74	0.0976875	5.35335	0.33742	0.740639	0.930917	-5.85001	0.331008
L2/3_IT	UBE2D4	0.0477993	3.53964	0.334508	0.740642	0.930917	-6.42871	0.331003
SNCG	AL356124-1	-0.173874	6.3268	-0.334332	0.740649	0.930917	-5.63736	-0.330994
Astrocyte	C4orf48	0.182006	4.63733	0.337283	0.74065	0.930917	-5.72799	0.330993
SNCG	RNF157	0.116723	7.22042	0.337575	0.740651	0.930917	-5.16454	0.330991
VIP	ERRFI1	0.0547914	4.40287	0.333759	0.740652	0.930917	-5.98596	0.33099
L6b	LRFN2	-0.134763	7.14725	-0.335781	0.740655	0.930917	-5.49901	-0.330987
PVALB	SURF6	-0.121664	3.52273	-0.333842	0.740658	0.930917	-5.93763	-0.330982
OPC	DLGAP2	-0.164762	3.76654	-0.334954	0.740683	0.93094	-5.92734	-0.330949
Astrocyte	KMT2A	-0.0433495	7.3382	-0.335554	0.740693	0.930943	-6.27415	-0.330936
LAMP5	FEM1B	0.0854173	5.41667	0.334468	0.740699	0.930943	-5.80311	0.330927
L4_IT	PIAS2	0.0498867	7.25343	0.336668	0.74071	0.930944	-6.24243	0.330913
Oligodendrocyte	RTN3	0.111945	8.26976	0.337752	0.740731	0.930944	-5.76246	0.330885
SST	EIF2B3	0.0609755	5.62976	0.333641	0.740732	0.930944	-6.02103	0.330884
PVALB	MRPL58	-0.176515	3.06619	-0.341184	0.740738	0.930944	-5.34955	-0.330876
L6_IT_CAR3	PDZRN4	-0.0903991	10.0464	-0.333571	0.740739	0.930944	-5.98804	-0.330875
L6_CT	PKD2	0.0914333	6.99719	0.337929	0.740763	0.930944	-5.78027	0.330843
Microglia	ANP32A	0.0424615	7.29506	0.335388	0.740766	0.930944	-6.56582	0.330839
OPC	P2RX7	0.0989602	7.29513	0.336898	0.740766	0.930944	-5.63873	0.330839
VIP	AATK	0.0532981	5.21414	0.33686	0.740767	0.930944	-5.712	0.330837
Oligodendrocyte	VOPP1	0.185092	3.84023	0.336015	0.740768	0.930944	-6.10677	0.330837
PVALB	SMARCA2	0.0539401	8.42827	0.336613	0.740781	0.930948	-5.63305	0.33082
VIP	SEMA6D	0.0660108	9.29553	0.333516	0.740784	0.930948	-5.91396	0.330815
L2/3_IT	CAPRIN2	0.0742964	6.04187	0.337273	0.74083	0.930995	-5.79403	0.330754
SST	EEF1G	0.101089	5.14902	0.33394	0.740842	0.930995	-5.85378	0.330739
L2/3_IT	ZBTB8OS	0.0946549	6.12466	0.337169	0.740842	0.930995	-5.9424	0.330738
L4_IT	SCHIP1	0.0719381	3.46695	0.334093	0.740862	0.930999	-6.48949	0.330712
L4_IT	ZNF326	0.0762839	5.85399	0.341762	0.740869	0.930999	-5.81952	0.330702
LAMP5	BNIP3L	0.0516719	6.91562	0.333446	0.740877	0.930999	-5.97237	0.330692
L5_IT	CCNC	0.0746549	5.73192	0.336715	0.740878	0.930999	-5.93588	0.33069
PVALB_ChC	HMG20A	-0.0608957	5.67235	-0.333137	0.740879	0.930999	-5.54965	-0.330689
LAMP5_LHX6	MTCL1	-0.0803858	6.35768	-0.336567	0.7409	0.931017	-5.43426	-0.330661
OPC	PTPRT	0.132175	9.46911	0.33805	0.74091	0.931021	-5.16015	0.330648
LAMP5	SLC2A13	0.062479	9.11801	0.337814	0.740932	0.931024	-5.8089	0.33062
OPC	SOX21-AS1	0.065666	4.63439	0.333688	0.740946	0.931024	-6.0262	0.330601
SST	TRIM2	-0.0390412	8.05672	-0.334637	0.740956	0.931024	-5.94949	-0.330588
L6_CT	PSIP1	0.0726115	6.86059	0.334371	0.740959	0.931024	-5.93075	0.330583
SST	WDR43	0.0808402	5.52271	0.33659	0.740962	0.931024	-5.36858	0.33058
SST	REPS1	-0.0799498	7.34491	-0.339835	0.740964	0.931024	-5.57502	-0.330577
VIP	NCBP1	-0.0511317	5.32193	-0.334156	0.740966	0.931024	-5.84246	-0.330574
L5_IT	BASP1-AS1	0.0961131	7.8357	0.341686	0.740984	0.931024	-5.75531	0.33055
L5_IT	ZNF121	0.0632102	4.26981	0.347216	0.740985	0.931024	-6.20487	0.330549
L5_IT	ZNF66	0.0596914	4.97922	0.333751	0.740987	0.931024	-6.17683	0.330546
Microglia	BUB3	0.11143	4.88432	0.336649	0.740987	0.931024	-5.68262	0.330546
L4_IT	AC114930-1	0.177111	5.38445	0.340267	0.741008	0.931039	-5.64896	0.330518
Astrocyte	USP11	-0.111585	5.20816	-0.336108	0.741017	0.931039	-5.69062	-0.330506
L5_IT	NBR2	-0.102555	3.02308	-0.335758	0.741019	0.931039	-6.26972	-0.330504
L6_IT	LINC00630	-0.098861	5.66265	-0.333338	0.741037	0.931052	-6.0837	-0.330481
SST	SCD5	0.0537708	7.58585	0.339289	0.741066	0.931081	-5.59336	0.330442
PVALB	STK38L	0.0517004	5.49343	0.333201	0.741076	0.931085	-6.03263	0.330428
LAMP5	KIAA1324	-0.101678	5.52711	-0.337481	0.741098	0.931085	-5.80631	-0.3304
OPC	TMEM117	-0.0520716	7.65803	-0.333767	0.741109	0.931085	-6.03282	-0.330385
Oligodendrocyte	ZNF133	-0.0636553	5.53983	-0.333201	0.74111	0.931085	-6.53911	-0.330383
L4_IT	AC015943-1	0.13256	5.35929	0.339962	0.741113	0.931085	-6.18659	0.33038
OPC	VAC14	0.0510021	4.23641	0.333115	0.741115	0.931085	-6.06739	0.330377
LAMP5_LHX6	ADRA1A	-0.0768851	7.31977	-0.335538	0.741121	0.931085	-5.42409	-0.330369
LAMP5_LHX6	ANAPC1	-0.0930398	5.71308	-0.332961	0.741124	0.931085	-5.63511	-0.330365
L4_IT	ELOVL5	0.0825351	5.11475	0.333964	0.741143	0.9311	-6.23576	0.330341
PVALB_ChC	HSP90AA1	-0.125803	9.00438	-0.336503	0.741154	0.931106	-5.0925	-0.330325
OPC	CTSL	-0.0989612	4.02014	-0.333781	0.741175	0.93112	-5.77248	-0.330298
L5_IT	RNF216	-0.115366	6.00135	-0.33957	0.741183	0.93112	-5.5013	-0.330287
VIP	PPP6R3	-0.0375476	7.70933	-0.34142	0.7412	0.93112	-5.74428	-0.330265
Oligodendrocyte	KCNMB2-AS1	-0.228568	3.8067	-0.336902	0.741219	0.93112	-5.55458	-0.330239
Oligodendrocyte	VPS4B	0.0574629	6.08531	0.336824	0.741225	0.93112	-6.17341	0.330231
Astrocyte	POMT1	0.0692341	4.46498	0.33508	0.74123	0.93112	-6.26171	0.330225
L6_IT	PDE10A	0.229353	8.67966	0.340978	0.741231	0.93112	-5.2334	0.330224
Oligodendrocyte	DCTN4	-0.0417826	6.15051	-0.332936	0.741231	0.93112	-6.52314	-0.330224
L5_IT	COQ8A	0.0513067	4.46576	0.335889	0.741237	0.93112	-6.28778	0.330216
L4_IT	NKIRAS1	-0.11269	5.00783	-0.336554	0.741244	0.93112	-5.92687	-0.330206
L6_CT	CDKL5	-0.0482949	8.2153	-0.332871	0.741245	0.93112	-6.04536	-0.330205
Astrocyte	SPIN3	-0.124582	3.97454	-0.336557	0.741246	0.93112	-6.12999	-0.330203
L6b	LINC01278	-0.0675996	7.89982	-0.332728	0.741255	0.931122	-6.07448	-0.330192
Microglia	MFF	0.0980843	7.10874	0.340567	0.741262	0.931122	-5.96897	0.330183
OPC	UBAP2	-0.0735474	6.12938	-0.335537	0.741285	0.931131	-5.85878	-0.330153
L4_IT	CATSPER2	0.0774757	6.24076	0.344434	0.741286	0.931131	-6.01886	0.330151
L4_IT	BIRC2	0.0708153	5.16475	0.340813	0.741301	0.931131	-6.13247	0.330131
LAMP5_LHX6	STXBP3	0.0752065	5.63229	0.334601	0.741312	0.931131	-5.70538	0.330117
OPC	SZRD1	0.0722976	3.91772	0.333461	0.741312	0.931131	-5.96786	0.330116
PVALB	DNTTIP1	0.0845757	3.47705	0.338067	0.741324	0.931131	-5.8638	0.3301
L4_IT	FBXO15	0.122471	2.98275	0.333106	0.741327	0.931131	-6.50519	0.330097
VIP	XRRA1	0.138973	5.69453	0.336583	0.741344	0.931131	-4.99826	0.330074
OPC	ZMYM1	-0.0923505	4.63572	-0.338038	0.741362	0.931131	-5.80552	-0.330051
VIP	MMP25-AS1	0.0806717	3.53508	0.332921	0.741362	0.931131	-5.89583	0.33005
SST	EMSY	0.0494526	6.52842	0.345461	0.741367	0.931131	-5.72071	0.330043
L4_IT	ENOX1	-0.0732532	9.65113	-0.333007	0.74137	0.931131	-6.45336	-0.330039
SST	KIAA0319	-0.070696	6.47996	-0.341811	0.741371	0.931131	-5.6284	-0.330038
L5_IT	PIGP	0.113455	3.50554	0.335094	0.741372	0.931131	-6.09789	0.330038
LAMP5_LHX6	YWHAZ	-0.144576	7.61157	-0.335015	0.741376	0.931131	-5.11741	-0.330032
L5/6_NP	PATJ	-0.0841218	7.10059	-0.333066	0.741377	0.931131	-5.56339	-0.33003
SST	TXLNA	-0.0783199	3.42251	-0.332839	0.741393	0.931134	-5.98393	-0.33001
L2/3_IT	C12orf49	-0.158338	3.11802	-0.336621	0.741397	0.931134	-5.83183	-0.330004
L2/3_IT	PARVB	-0.159443	4.15925	-0.339387	0.7414	0.931134	-5.25352	-0.33
SNCG	SMURF2	-0.0986339	6.0543	-0.335137	0.741415	0.931144	-5.48493	-0.329981
PVALB	COPZ1	-0.110214	3.49886	-0.333119	0.741445	0.93116	-5.85964	-0.329941
PVALB	HIP1R	0.108337	3.58578	0.334359	0.741448	0.93116	-5.94445	0.329936
SNCG	GRIN1	-0.0643905	6.89604	-0.332565	0.741451	0.93116	-5.76245	-0.329932
Oligodendrocyte	SNX25	-0.150211	5.1042	-0.336502	0.741471	0.93116	-5.63129	-0.329907
SNCG	HACD3	-0.10354	7.41762	-0.335349	0.741472	0.93116	-5.26614	-0.329905
SST	WDSUB1	0.0478051	6.14191	0.332897	0.741474	0.93116	-5.98091	0.329902
L4_IT	KATNAL1	0.0717431	6.93221	0.336714	0.741485	0.93116	-5.79843	0.329888
LAMP5_LHX6	TMEM132B	0.0823809	10.4358	0.334918	0.741488	0.93116	-5.34632	0.329884
L2/3_IT	AC103855-3	0.226725	2.48716	0.337112	0.741504	0.93116	-5.57403	0.329862
OPC	ATOX1	0.0972159	4.12776	0.332819	0.741506	0.93116	-6.0275	0.32986
Microglia	ZMYM4	-0.0689376	8.11947	-0.335177	0.741506	0.93116	-6.276	-0.329859
L4_IT	BRMS1L	-0.0581592	5.14063	-0.338305	0.741524	0.93116	-6.25234	-0.329836
L6_CT	USP9X	0.0778217	6.68115	0.333154	0.741526	0.93116	-5.87887	0.329833
Oligodendrocyte	RNF217	0.158401	6.95662	0.336762	0.74153	0.93116	-5.74857	0.329828
L2/3_IT	LINC01500	0.178872	5.11591	0.337695	0.741537	0.93116	-6.07664	0.329818
LAMP5_LHX6	ANK2	0.0597434	10.5397	0.334366	0.741549	0.93116	-5.47162	0.329803
Astrocyte	GID8	-0.119053	3.96507	-0.3356	0.741549	0.93116	-5.87707	-0.329802
VIP	PDIA6	-0.117006	5.83308	-0.338344	0.741559	0.93116	-5.35524	-0.329789
VIP	SGCE	-0.0433971	6.9128	-0.332528	0.741561	0.93116	-5.89917	-0.329787
L4_IT	ACSM6	0.0846543	3.17148	0.33296	0.741584	0.93116	-6.39827	0.329756
L2/3_IT	CREBRF	-0.10186	5.63206	-0.344086	0.741589	0.93116	-5.80073	-0.32975
L6b	CALM1	0.162762	9.77875	0.33488	0.741592	0.93116	-5.75797	0.329746
PVALB	GRB10	-0.06409	6.25668	-0.334094	0.7416	0.93116	-5.74305	-0.329735
PVALB_ChC	KLHDC10	-0.060258	6.47859	-0.334521	0.741601	0.93116	-5.48154	-0.329734
L5_IT	TMEM254	0.0895215	3.86552	0.335091	0.741605	0.93116	-5.96745	0.329729
LAMP5_LHX6	TMTC1	0.092925	6.6924	0.332256	0.741616	0.93116	-5.6321	0.329714
VIP	TBC1D32	0.0555121	6.81261	0.338239	0.741618	0.93116	-5.86818	0.329712
VIP	SS18L2	-0.14139	3.58353	-0.334955	0.741618	0.93116	-5.69795	-0.329711
L2/3_IT	LINC02797	0.566137	0.847952	0.337326	0.741628	0.93116	-5.19334	0.329698
LAMP5_LHX6	CISD1	0.128105	6.18227	0.336702	0.741634	0.93116	-5.38683	0.32969
L5_IT	THAP9-AS1	-0.101464	4.04982	-0.335735	0.741639	0.93116	-5.93973	-0.329683
L6b	CTIF	0.0787797	7.39735	0.332581	0.741655	0.93116	-5.80168	0.329663
L4_IT	RTN3	-0.0648484	9.16936	-0.333319	0.741658	0.93116	-6.20603	-0.329659
L6_IT	KIZ	0.119215	6.15326	0.335564	0.741659	0.93116	-5.54171	0.329658
VIP	IFRD1	0.0676899	5.01689	0.336071	0.741667	0.93116	-5.70222	0.329646
L2/3_IT	MYO19	-0.0770221	4.40211	-0.336395	0.741671	0.93116	-6.07461	-0.329641
Astrocyte	SCMH1	-0.0760335	7.59235	-0.337336	0.741687	0.931162	-5.9388	-0.32962
L4_IT	JCAD	-0.0932994	6.45894	-0.338033	0.741694	0.931162	-5.83322	-0.329611
PVALB_ChC	FBXL5	0.0540144	6.64906	0.332183	0.7417	0.931162	-5.51998	0.329603
L6_IT	HOMER1	0.191388	8.83944	0.335957	0.741701	0.931162	-5.23468	0.329602
SST	GNG4	0.0682829	5.87852	0.332651	0.741712	0.931168	-5.954	0.329587
OPC	METTL21A	0.0657198	4.59208	0.332339	0.741744	0.931195	-6.15947	0.329545
LAMP5	XPNPEP1	0.0704647	5.21994	0.33451	0.741749	0.931195	-5.8871	0.329538
SST	DHTKD1	-0.115402	4.53511	-0.335073	0.741764	0.931195	-5.54331	-0.329519
L4_IT	RBBP6	0.0561364	6.38745	0.335444	0.741767	0.931195	-6.20882	0.329515
L6_IT_CAR3	SLC25A16	-0.119723	5.784	-0.332308	0.741767	0.931195	-5.98059	-0.329514
VIP	POLR3B	-0.0556652	4.85825	-0.332546	0.741792	0.931217	-5.9376	-0.329481
Astrocyte	PINX1	-0.0915642	4.18985	-0.332308	0.741806	0.931226	-6.19363	-0.329463
VIP	ZUP1	0.0893978	4.83829	0.335073	0.741833	0.931236	-5.435	0.329427
Oligodendrocyte	ALDH1L2	-0.184498	3.73971	-0.335826	0.741835	0.931236	-5.75408	-0.329424
Oligodendrocyte	SRPK2	0.0559604	9.10963	0.336257	0.74184	0.931236	-6.10921	0.329418
SNCG	PALLD	0.0752805	6.76459	0.332024	0.741843	0.931236	-5.67211	0.329413
LAMP5	BCLAF3	0.0779456	5.34987	0.332323	0.741852	0.931236	-5.89186	0.329402
L6_CT	ERICH3	0.150979	5.83528	0.33758	0.741854	0.931236	-5.50914	0.329399
Microglia	HPF1	-0.110282	4.5775	-0.334127	0.741879	0.93125	-6.19979	-0.329366
L6_IT	TRNT1	0.11031	4.30596	0.33432	0.741885	0.93125	-5.76595	0.329358
L5/6_NP	APBB2	0.0714697	7.81235	0.332535	0.741894	0.93125	-5.57164	0.329346
L4_IT	LRRC4C	-0.108574	10.4793	-0.337488	0.741904	0.93125	-5.76302	-0.329333
L6_IT_CAR3	NR2F1-AS1	0.126996	8.42723	0.334544	0.741906	0.93125	-5.52988	0.329331
OPC	MARCH7	-0.0422593	6.86129	-0.332031	0.741916	0.93125	-6.10615	-0.329318
LAMP5	ZNF407	0.0805041	7.16343	0.332546	0.741917	0.93125	-5.75546	0.329316
Astrocyte	MTF1	-0.0751151	4.10647	-0.332045	0.741919	0.93125	-6.31349	-0.329313
VIP	GANAB	0.0532339	4.50096	0.33204	0.741933	0.931258	-5.84512	0.329295
L6b	DTNB	-0.116764	6.86436	-0.334477	0.741943	0.931263	-5.65873	-0.329281
PVALB	LYST	0.0746261	7.58562	0.340699	0.741963	0.931266	-5.5603	0.329255
L4_IT	NAA50	-0.0454815	5.95344	-0.340357	0.741963	0.931266	-6.26895	-0.329254
L2/3_IT	RABGAP1L	-0.0752627	9.24502	-0.337855	0.741966	0.931266	-5.94286	-0.32925
OPC	ICK	-0.0660611	5.95167	-0.332067	0.741979	0.931274	-6.05698	-0.329233
PVALB	TMX4	-0.113854	6.11362	-0.335725	0.742007	0.931292	-5.17608	-0.329196
OPC	TRUB1	0.0498345	5.01757	0.331879	0.742008	0.931292	-6.16633	0.329196
Astrocyte	CISD2	0.0795595	4.27706	0.333275	0.742027	0.931308	-6.28263	0.329171
PVALB_ChC	LPIN2	-0.0930141	6.18217	-0.333207	0.742042	0.931317	-5.35593	-0.329151
SST	LINC01376	0.163349	3.71024	0.3358	0.742054	0.931317	-5.62841	0.329134
L4_IT	POLR2M	0.0933592	3.3923	0.333807	0.742069	0.931317	-6.31405	0.329115
Oligodendrocyte	CDC42BPA	0.0507935	9.75018	0.343707	0.74207	0.931317	-6.44346	0.329114
L5_IT	AC018467-1	-0.0853688	4.297	-0.331909	0.742071	0.931317	-6.26685	-0.329112
PVALB_ChC	NAA15	0.0701427	6.44647	0.331725	0.742074	0.931317	-5.50853	0.329108
L6_IT_CAR3	OSBP2	-0.0988851	7.011	-0.333653	0.742084	0.93132	-5.74292	-0.329095
PVALB	DHX29	-0.0582234	5.91539	-0.335409	0.7421	0.931332	-5.80215	-0.329073
L4_IT	FADS1	0.0994646	3.71586	0.335446	0.742109	0.931334	-5.92171	0.329062
LAMP5	EPRS	0.107304	6.2145	0.333948	0.742127	0.931348	-5.40889	0.329039
Oligodendrocyte	NNT	-0.107649	6.34026	-0.33621	0.742139	0.931355	-5.6118	-0.329023
Oligodendrocyte	TMEM59L	-0.188959	4.01511	-0.333026	0.742157	0.931369	-6.19271	-0.328998
Oligodendrocyte	ATXN2	0.0430746	8.01674	0.331943	0.742167	0.931373	-6.43442	0.328985
L5_IT	PNMA2	0.146384	6.5377	0.3369	0.742187	0.93139	-5.55632	0.328959
L5_IT	DCUN1D4	-0.0689331	6.75757	-0.337187	0.742203	0.931395	-5.82812	-0.328938
OPC	NEB	-0.10576	3.06618	-0.331633	0.74221	0.931395	-6.10303	-0.328928
Oligodendrocyte	ILK	-0.11005	3.63726	-0.33547	0.742211	0.931395	-6.09489	-0.328926
L2/3_IT	GTF3C6	-0.120938	3.55342	-0.335246	0.742235	0.931411	-6.07352	-0.328895
OPC	RBM12	-0.0806493	4.37186	-0.333509	0.742241	0.931411	-5.8089	-0.328887
Astrocyte	IFI44	-0.202306	4.48808	-0.33502	0.742258	0.931411	-5.40656	-0.328865
LAMP5_LHX6	ZMYND11	0.0573565	7.40343	0.331404	0.742259	0.931411	-5.70966	0.328863
L2/3_IT	AC127035-1	0.117833	2.32342	0.334835	0.74226	0.931411	-5.85431	0.328862
Astrocyte	LMBR1L	-0.0725779	3.8563	-0.333003	0.74227	0.931411	-6.22045	-0.328849
L6_IT_CAR3	GATAD2B	-0.0593196	6.76482	-0.331567	0.742276	0.931411	-6.07411	-0.328841
L2/3_IT	CHCHD7	-0.0955539	3.27935	-0.335495	0.742278	0.931411	-6.1567	-0.328838
Astrocyte	MFSD14C	-0.0726378	6.51488	-0.334577	0.742285	0.931411	-5.9462	-0.328829
PVALB	KNOP1	-0.121216	3.98901	-0.335265	0.742299	0.931418	-5.65998	-0.32881
L6_IT_CAR3	NRXN1	0.146975	11.5218	0.33437	0.742315	0.931418	-5.15337	0.32879
L6b	NEFL	0.239487	6.76884	0.334031	0.742316	0.931418	-5.32019	0.328788
LAMP5	CAMK4	0.109881	6.79989	0.331276	0.742318	0.931418	-6.03265	0.328785
PVALB_ChC	NDUFS5	-0.138391	5.87132	-0.331386	0.742337	0.931434	-5.37715	-0.32876
Microglia	NUDC	0.0852313	5.04221	0.332197	0.742363	0.931434	-6.37495	0.328725
Oligodendrocyte	RAP2A	0.0807713	5.50959	0.331729	0.742381	0.931434	-6.35113	0.328702
Astrocyte	ARF4	-0.132102	4.98802	-0.334354	0.742381	0.931434	-5.80654	-0.328702
L6b	CADM1	0.209945	7.31819	0.333663	0.742394	0.931434	-5.6783	0.328685
L5_IT	SEC11A	0.040611	4.78189	0.331406	0.742411	0.931434	-6.36072	0.328662
L6_IT	PDCD6IP	-0.0448535	6.44396	-0.331278	0.742421	0.931434	-6.06108	-0.328649
SST	MAST2	0.0551854	6.629	0.337052	0.742423	0.931434	-5.89001	0.328647
LAMP5	PDCD6IP	-0.0485336	6.40112	-0.331129	0.742423	0.931434	-6.08123	-0.328646
Oligodendrocyte	LINC01422	-0.0985538	3.5368	-0.331723	0.742433	0.931434	-6.50662	-0.328633
Astrocyte	LPIN2	-0.0595712	6.91308	-0.337127	0.742449	0.931434	-5.97395	-0.328612
OPC	ZNF639	-0.0716547	4.33232	-0.335246	0.74245	0.931434	-5.75386	-0.328611
OPC	PCCA	0.0542648	8.15396	0.332377	0.742454	0.931434	-5.95035	0.328605
Astrocyte	RRAGD	-0.0857377	4.03399	-0.331392	0.742455	0.931434	-6.2162	-0.328604
L6b	NDUFA10	-0.0753461	6.79047	-0.335058	0.742459	0.931434	-5.93916	-0.328599
L2/3_IT	C11orf95	-0.0995137	2.05953	-0.336624	0.74246	0.931434	-6.11727	-0.328597
L2/3_IT	VPS35L	-0.047161	5.92153	-0.331582	0.742472	0.931434	-6.56948	-0.328582
L6_IT	ZNF236	-0.0766251	5.70654	-0.333295	0.742472	0.931434	-5.93283	-0.328581
LAMP5	ENTPD1-AS1	0.0605186	6.82797	0.331109	0.742481	0.931434	-5.95713	0.328569
L5_IT	GBF1	-0.0517127	6.22919	-0.331426	0.742488	0.931434	-6.29647	-0.32856
SST	SLC9A5	0.0876467	3.22016	0.333178	0.742491	0.931434	-5.94842	0.328556
SNCG	TFCP2	0.0678147	6.41647	0.33142	0.742492	0.931434	-5.76112	0.328555
SST	URM1	-0.126334	3.15223	-0.331387	0.742494	0.931434	-5.94712	-0.328552
OPC	GALNTL6	0.17807	6.88633	0.336755	0.742506	0.931434	-5.20939	0.328537
L6_IT	CHST11	-0.100891	5.84107	-0.331401	0.742507	0.931434	-5.86449	-0.328535
L6b	DYNC1LI2	-0.0790806	6.41427	-0.33238	0.742509	0.931434	-5.82481	-0.328533
L5_IT	CLVS2	0.103621	6.8065	0.334666	0.742514	0.931434	-5.6138	0.328527
L2/3_IT	TRMT2B	0.0729108	2.49054	0.331673	0.742525	0.931434	-6.47368	0.328511
Microglia	KYAT3	0.0681668	6.11147	0.331323	0.742527	0.931434	-6.3599	0.328508
Astrocyte	NDRG3	0.106354	4.90585	0.337038	0.742543	0.931445	-5.71294	0.328488
OPC	DHX35	0.0501373	4.861	0.331235	0.742556	0.931447	-6.0531	0.328471
Microglia	CLN8	0.16006	5.63767	0.337705	0.742558	0.931447	-5.65992	0.328468
L6_IT_CAR3	WAPL	0.0945131	5.9892	0.332182	0.742594	0.931483	-6.07853	0.328421
Oligodendrocyte	SLC16A1	0.133535	5.45398	0.335246	0.7426	0.931483	-5.66378	0.328412
Oligodendrocyte	ZNF410	-0.091572	4.86986	-0.334409	0.742607	0.931484	-5.96842	-0.328402
SNCG	ZDBF2	0.0663673	6.54481	0.331012	0.742637	0.93151	-5.78483	0.328364
VIP	NBAS	-0.0489137	7.99445	-0.331782	0.742644	0.93151	-5.70247	-0.328354
LAMP5	AMD1	-0.0815406	5.59236	-0.334483	0.742657	0.93151	-5.61292	-0.328337
OPC	RXRA	0.0707102	5.29752	0.339833	0.742663	0.93151	-5.68602	0.328329
SST	USP4	-0.0618809	5.33399	-0.332965	0.742667	0.93151	-5.79628	-0.328324
LAMP5	PCNT	-0.0797688	5.49197	-0.331176	0.74267	0.93151	-6.00078	-0.32832
PVALB	ZNF639	0.0736976	4.0325	0.331186	0.742676	0.93151	-5.99373	0.328311
Oligodendrocyte	RC3H1	-0.0517995	7.20807	-0.336476	0.742684	0.931511	-6.3992	-0.328301
VIP	LARS	-0.0446664	6.67256	-0.33288	0.742697	0.931518	-5.77454	-0.328284
SST	RMC1	-0.0812498	3.59176	-0.331056	0.742702	0.931518	-5.96684	-0.328277
L5/6_NP	BORCS5	-0.150902	5.81766	-0.332945	0.742724	0.931536	-5.22922	-0.328248
L6_IT_CAR3	CRYZL1	-0.110152	5.8991	-0.330888	0.74273	0.931536	-5.96999	-0.32824
SNCG	LARP1	-0.0606155	6.88335	-0.330874	0.74274	0.931539	-5.76116	-0.328227
PVALB	C1QL1	-0.121972	4.23651	-0.33374	0.742748	0.931541	-5.80728	-0.328216
LAMP5	ROCK1	-0.0557766	6.71694	-0.33526	0.742755	0.931541	-5.84698	-0.328207
Astrocyte	WWTR1	-0.0994945	7.13061	-0.336621	0.742768	0.931542	-6.07863	-0.32819
SST	RBMS2	-0.118152	3.26682	-0.330949	0.742775	0.931542	-5.95233	-0.328181
LAMP5_LHX6	FAT3	-0.102108	6.42399	-0.33304	0.742776	0.931542	-5.35644	-0.328179
PVALB	MANBAL	0.0967624	3.74569	0.333378	0.742786	0.931542	-5.51434	0.328166
L2/3_IT	CDS1	0.0653339	4.96799	0.334092	0.742795	0.931542	-6.17052	0.328155
Astrocyte	TRIM27	-0.0858449	4.27063	-0.333254	0.742797	0.931542	-6.13272	-0.328152
L2/3_IT	UQCRC2	-0.0608224	6.07988	-0.335065	0.74282	0.931558	-6.15998	-0.328121
VIP	CSNK2B	-0.154081	4.0177	-0.335317	0.742823	0.931558	-5.1604	-0.328117
PVALB_ChC	GPRASP1	0.0663167	5.9694	0.331052	0.742836	0.931566	-5.45295	0.3281
L2/3_IT	AC009318-1	-0.122419	3.44233	-0.341695	0.742846	0.931566	-5.70253	-0.328087
PVALB	SLC9A1	-0.0578466	4.17181	-0.330829	0.742849	0.931566	-5.99298	-0.328083
L5_IT	MICALL2	-0.101958	3.21084	-0.330937	0.74286	0.931568	-6.17584	-0.328069
OPC	SP3	-0.0527538	6.40178	-0.33342	0.742864	0.931568	-5.86779	-0.328063
Astrocyte	AC110023-1	0.171926	6.93969	0.334169	0.742891	0.931581	-5.57411	0.328027
L2/3_IT	NAT10	0.0653918	4.79888	0.334785	0.742892	0.931581	-6.09737	0.328027
LAMP5_LHX6	STRN3	0.0856571	7.3433	0.333675	0.742895	0.931581	-5.24474	0.328022
Microglia	EIF3H	0.0836178	7.52467	0.335196	0.742914	0.931581	-5.85797	0.327996
L2/3_IT	AC004812-2	0.134979	1.86984	0.338912	0.742916	0.931581	-6.31726	0.327994
PVALB	TAZ	0.0755884	4.54769	0.333913	0.742919	0.931581	-5.71101	0.327991
SST	TPCN1	-0.0688465	4.31505	-0.341078	0.742927	0.931581	-5.9352	-0.327979
L4_IT	FAM156A	0.0979721	3.88121	0.337048	0.74293	0.931581	-6.00084	0.327976
L2/3_IT	AZIN1-AS1	-0.174072	5.39176	-0.335069	0.74294	0.931584	-5.52082	-0.327963
L5/6_NP	PPP2R2C	0.0785705	7.8342	0.336258	0.742945	0.931584	-5.34828	0.327956
L2/3_IT	NPL	0.0859197	2.87621	0.341954	0.742962	0.931597	-6.10661	0.327933
L5/6_NP	NUDT4	0.100947	5.68337	0.331416	0.74297	0.931598	-5.49394	0.327923
L4_IT	ARFGAP1	0.0830477	3.81514	0.331294	0.742977	0.931598	-6.25038	0.327914
L5_IT	AGO2	-0.0484715	5.41631	-0.336328	0.742985	0.9316	-6.12584	-0.327903
VIP	LCA5	0.0544382	4.52732	0.330807	0.742996	0.9316	-6.00214	0.327888
LAMP5	PRKG2	0.057837	7.00765	0.330397	0.743005	0.9316	-5.99269	0.327876
Oligodendrocyte	LLGL1	-0.106288	3.63312	-0.336187	0.743006	0.9316	-6.08891	-0.327876
VIP	SYT1	-0.0451484	10.8343	-0.337136	0.743013	0.931601	-5.76757	-0.327866
L2/3_IT	SCRG1	0.141668	4.16278	0.333162	0.74302	0.931601	-6.23357	0.327857
VIP	LEPR	0.179526	5.31209	0.334587	0.74303	0.931606	-5.09396	0.327843
L2/3_IT	KDM1B	-0.0443415	5.32486	-0.330938	0.743063	0.931638	-6.46791	-0.327799
PVALB	AGAP1	-0.0446032	8.41471	-0.33085	0.743071	0.931638	-5.97835	-0.32779
PVALB	TOP1MT	0.0950318	3.33149	0.332742	0.743079	0.931638	-5.71869	0.327779
L5_IT	PTPN20	0.142351	3.87162	0.333771	0.743086	0.931638	-5.71278	0.327769
L4_IT	NF2	0.0796869	4.49041	0.333586	0.74309	0.931638	-6.18302	0.327764
L4_IT	NUP155	0.0567562	4.41381	0.333516	0.743105	0.931638	-6.21477	0.327744
L6_IT_CAR3	PPIP5K2	0.0549869	7.04536	0.330663	0.743119	0.931638	-5.84894	0.327726
LAMP5_LHX6	PICALM	0.0618754	7.38948	0.330493	0.743121	0.931638	-5.63165	0.327723
Oligodendrocyte	MECR	-0.0934939	3.93365	-0.332279	0.743127	0.931638	-6.3094	-0.327715
L4_IT	COMMD7	0.0993591	4.69279	0.337625	0.74313	0.931638	-5.86016	0.327711
L5_IT	POC5	-0.0936286	4.54312	-0.336868	0.743131	0.931638	-6.00105	-0.32771
Astrocyte	SERINC5	0.0975825	5.84983	0.332574	0.74315	0.931645	-6.17519	0.327685
L5_IT	DNAJB1	-0.10584	4.0233	-0.330807	0.743162	0.931645	-6.20571	-0.327669
VIP	AIMP1	0.113209	4.73133	0.336101	0.743168	0.931645	-5.08714	0.327661
Oligodendrocyte	MAP3K10	-0.0820306	3.82127	-0.332869	0.743169	0.931645	-6.2896	-0.32766
PVALB	ACAD11	-0.0472717	6.15201	-0.330819	0.743171	0.931645	-5.97742	-0.327656
L6b	IQCJ-SCHIP1	0.183005	8.19733	0.332709	0.743182	0.931645	-5.8662	0.327643
L4_IT	ATL1	-0.0783471	7.35754	-0.333284	0.743184	0.931645	-6.06032	-0.32764
SST	MRPL3	-0.0582852	5.5054	-0.331031	0.743193	0.931648	-5.74829	-0.327628
PVALB_ChC	DGCR9	0.103564	6.04899	0.333267	0.743223	0.931678	-5.01278	0.327588
Astrocyte	ENPP4	-0.089144	3.69505	-0.331132	0.743244	0.931695	-6.37072	-0.32756
PVALB	DUSP16	-0.0924257	5.23058	-0.334821	0.743269	0.931717	-5.31549	-0.327528
PVALB	EIF4A2	-0.0794069	7.3552	-0.330793	0.743281	0.931719	-5.96689	-0.327511
Oligodendrocyte	SECISBP2	-0.064462	6.78069	-0.337534	0.743283	0.931719	-6.26488	-0.327509
VIP	DPP9	0.0874327	3.68844	0.332222	0.743296	0.931725	-5.74427	0.327491
L2/3_IT	EIF2B4	-0.0705086	2.41639	-0.331808	0.743302	0.931725	-6.48441	-0.327484
L4_IT	CENPC	-0.12532	6.88709	-0.338841	0.743313	0.93173	-5.46365	-0.327469
PVALB_ChC	CKB	0.18996	7.47261	0.332845	0.743343	0.931752	-5.01492	0.327429
L6_IT	DNAJC6	0.0613919	8.05184	0.331691	0.743347	0.931752	-5.79165	0.327424
SNCG	CNRIP1	-0.121213	6.08607	-0.332391	0.743351	0.931752	-5.5167	-0.327419
OPC	USP2	-0.101516	3.21843	-0.330165	0.743368	0.931759	-6.22928	-0.327397
VIP	GPC1	0.100164	5.04783	0.333952	0.743377	0.931759	-5.34923	0.327385
L2/3_IT	SWT1	-0.123099	4.69334	-0.336001	0.743388	0.931759	-5.55546	-0.327371
L6_IT_CAR3	FAM168A	0.061463	7.52826	0.331405	0.743404	0.931759	-6.04398	0.327349
L4_IT	RNF168	-0.0625109	4.9377	-0.333214	0.743406	0.931759	-6.40369	-0.327347
PVALB	LARP7	0.0551938	4.56526	0.330526	0.743408	0.931759	-5.95323	0.327344
LAMP5	ZFAND1	0.0657028	5.37545	0.333013	0.743425	0.931759	-5.92225	0.327322
PVALB	TBCB	-0.145976	4.40768	-0.331157	0.743425	0.931759	-5.69782	-0.327321
PVALB	CNBP	-0.0926932	5.44691	-0.335913	0.743435	0.931759	-5.69813	-0.327308
L5/6_NP	GOPC	-0.0997666	5.87831	-0.330264	0.743437	0.931759	-5.5515	-0.327305
PVALB	ACTR5	0.110762	3.09806	0.333242	0.743444	0.931759	-5.51851	0.327296
Astrocyte	HNRNPU	-0.0915676	7.39564	-0.333018	0.743444	0.931759	-5.67648	-0.327296
L6_CT	SERTM1	0.117639	5.37701	0.330185	0.743444	0.931759	-5.91736	0.327296
L6_CT	AGO3	0.0926878	7.28263	0.333052	0.743458	0.931768	-5.57381	0.327277
OPC	OPTN	-0.118736	4.03045	-0.330024	0.743472	0.931768	-6.06355	-0.32726
OPC	ABHD13	0.0514377	4.72443	0.330935	0.743478	0.931768	-6.17666	0.327251
L5_IT	SLC25A24	0.0674889	3.93309	0.332479	0.743479	0.931768	-6.28594	0.327249
Oligodendrocyte	PCSK7	-0.0874567	5.82439	-0.332464	0.743486	0.931768	-6.2257	-0.327241
L6_IT_CAR3	ADK	0.131713	8.61963	0.332454	0.743505	0.931784	-5.37621	0.327215
VIP	VPS28	0.140042	4.30756	0.335044	0.743527	0.931795	-5.35084	0.327186
VIP	PRXL2A	-0.0658879	5.64283	-0.329989	0.743528	0.931795	-5.79649	-0.327185
PVALB_ChC	ITFG1	0.0589101	8.10957	0.331428	0.743534	0.931795	-5.44839	0.327177
Oligodendrocyte	CREBBP	0.0943658	7.16126	0.336826	0.743569	0.931809	-5.68178	0.32713
L6_IT_CAR3	ZNF385B	0.0895606	9.76297	0.335446	0.74357	0.931809	-5.72115	0.327129
VIP	PPP1CC	-0.105318	5.07993	-0.333225	0.743572	0.931809	-5.39088	-0.327126
LAMP5_LHX6	PTPRS	-0.0770033	7.19876	-0.334534	0.74358	0.931809	-5.47469	-0.327116
LAMP5	FUT9	0.0650516	8.50036	0.332268	0.743582	0.931809	-5.83982	0.327114
OPC	PTPRG	0.0612689	10.278	0.3333	0.743586	0.931809	-5.759	0.327108
VIP	SORBS2	-0.0557753	7.64116	-0.330186	0.743596	0.931814	-5.92838	-0.327095
VIP	STUM	-0.109374	5.08679	-0.337622	0.743606	0.931815	-5.46085	-0.327082
PVALB	ACTN1	-0.0878818	4.18959	-0.335522	0.743611	0.931815	-5.93598	-0.327076
Oligodendrocyte	FNIP1	-0.0921925	9.10846	-0.334014	0.74362	0.931818	-5.71419	-0.327063
PAX6	NKTR	-0.0954324	7.11915	-0.331093	0.743635	0.931826	-5.40215	-0.327044
LAMP5	CSMD2	-0.0649518	8.4076	-0.334411	0.74364	0.931826	-5.71897	-0.327037
SST	AC005498-3	0.0624997	3.48416	0.330409	0.743664	0.931835	-5.91265	0.327005
L6_IT_CAR3	DTWD1	0.0759908	6.36089	0.329631	0.743667	0.931835	-5.96734	0.327001
Oligodendrocyte	TMPRSS5	0.512444	4.51559	0.334106	0.743677	0.931835	-4.83331	0.326988
Astrocyte	WAC-AS1	0.0685916	4.99311	0.332022	0.743677	0.931835	-6.00321	0.326988
L6b	ASAH1	-0.078915	5.81862	-0.329515	0.743681	0.931835	-6.02154	-0.326983
L2/3_IT	PCNX2	0.0424485	8.39332	0.330299	0.743693	0.931841	-6.39373	0.326967
VIP	CIAO2A	-0.0667819	3.79027	-0.329617	0.743699	0.931841	-5.92773	-0.326958
L4_IT	PDPR	-0.0612745	4.29574	-0.329989	0.743726	0.931861	-6.3576	-0.326924
Microglia	AL160272-1	0.20648	5.79225	0.334396	0.743734	0.931861	-5.83576	0.326913
L4_IT	CTIF	0.091898	6.27967	0.333065	0.743738	0.931861	-6.00518	0.326907
PVALB_ChC	TRAPPC11	0.0615574	5.80339	0.33031	0.743744	0.931861	-5.4948	0.326899
OPC	NFAT5	0.0452366	7.72208	0.330239	0.743755	0.931861	-6.01448	0.326885
Astrocyte	ING3	-0.0707763	4.9774	-0.329507	0.743756	0.931861	-6.40872	-0.326883
LAMP5	STX18-AS1	-0.0885928	6.61572	-0.329322	0.743809	0.931916	-6.00936	-0.326814
VIP	CYP20A1	0.121239	4.84938	0.332353	0.743814	0.931916	-5.48764	0.326807
SST	GAA	-0.100336	3.27022	-0.329607	0.743821	0.931917	-5.97694	-0.326797
L6_IT_CAR3	TMEM241	-0.0816469	6.93852	-0.331044	0.743842	0.931927	-5.78591	-0.32677
L6b	NME7	0.0639366	7.17186	0.329241	0.743843	0.931927	-6.0481	0.326769
LAMP5	PDIA6	0.143258	5.15282	0.331686	0.74385	0.931928	-5.37545	0.326759
PVALB	AKIP1	0.0937169	4.11318	0.332947	0.743875	0.931947	-5.51028	0.326726
L6_IT_CAR3	STS	-0.142129	5.8379	-0.332159	0.743879	0.931947	-5.53985	-0.326721
VIP	DDX46	-0.0437981	6.43595	-0.331916	0.74389	0.931949	-5.7614	-0.326707
L5_IT	SFXN3	0.0966059	3.69034	0.333404	0.743894	0.931949	-5.963	0.326701
PVALB	PJA2	-0.117547	7.65266	-0.337935	0.743904	0.931952	-5.37713	-0.326688
VIP	SIAH3	-0.0881249	4.85439	-0.331603	0.743912	0.931955	-5.79434	-0.326677
L6_CT	MTDH	0.0660345	7.06401	0.330822	0.743921	0.931958	-5.83462	0.326665
SST	NBEAL1	0.0555933	6.17166	0.333731	0.743952	0.931981	-5.80509	0.326625
Microglia	LRCH3	0.0676043	7.31913	0.334409	0.743954	0.931981	-6.47014	0.326622
Oligodendrocyte	MZT2B	0.177336	5.17269	0.333168	0.743963	0.931984	-5.87982	0.32661
L2/3_IT	SNX1	-0.0643625	5.96336	-0.339163	0.743973	0.931988	-6.0395	-0.326597
L5/6_NP	CCDC149	-0.0962229	5.64761	-0.329872	0.743998	0.932011	-5.50019	-0.326564
Oligodendrocyte	PSMC4	-0.0988428	3.89115	-0.329231	0.74404	0.932055	-6.27295	-0.326508
SST	PRKAG1	0.089013	4.20696	0.332918	0.744071	0.932079	-5.64372	0.326467
Oligodendrocyte	ZNF708	-0.114557	8.26532	-0.334553	0.744074	0.932079	-5.61938	-0.326463
PVALB_ChC	PPP1R13B	-0.0630337	6.94156	-0.334022	0.744079	0.932079	-5.33497	-0.326456
PAX6	ATP8A1	-0.141521	8.24295	-0.331425	0.744106	0.932103	-5.00152	-0.326421
OPC	SHOC2	-0.0483355	6.31845	-0.329518	0.744122	0.932115	-5.97735	-0.3264
Astrocyte	RSBN1L	-0.0367194	6.2233	-0.328977	0.744133	0.932121	-6.39715	-0.326385
SST	PAIP1	-0.0853071	5.29944	-0.335269	0.744163	0.93215	-5.43139	-0.326345
LAMP5	HNRNPA0	-0.082467	4.8868	-0.333142	0.744195	0.932154	-5.84702	-0.326304
SST	SPATA13	-0.0554518	5.46293	-0.329543	0.744198	0.932154	-5.90126	-0.326299
OPC	BNIP3	-0.0988623	4.79806	-0.329073	0.744199	0.932154	-6.02771	-0.326298
L6_CT	OTUD4	-0.079563	5.81357	-0.331947	0.7442	0.932154	-5.71735	-0.326297
LAMP5	GRID1	0.0644462	9.40369	0.329487	0.744212	0.932154	-5.63467	0.326281
VIP	SMOC2	0.090384	4.22214	0.328936	0.744232	0.932154	-5.94779	0.326254
L4_IT	CCDC28A	-0.0470594	5.04575	-0.329172	0.744235	0.932154	-6.47953	-0.32625
VIP	SNX25	-0.0531366	5.96477	-0.3342	0.74424	0.932154	-5.84341	-0.326244
L5/6_NP	TTC17	0.0769497	7.65128	0.334603	0.744243	0.932154	-5.47506	0.32624
LAMP5	RETREG3	0.0667639	5.04716	0.328737	0.744248	0.932154	-6.03064	0.326234
LAMP5_LHX6	APBB2	-0.0687603	7.75546	-0.329616	0.744258	0.932154	-5.38563	-0.32622
PVALB	INTS12	-0.0632997	4.46081	-0.330874	0.744259	0.932154	-5.70045	-0.326219
SST	RSU1	-0.0716648	5.52651	-0.331089	0.744261	0.932154	-5.66514	-0.326216
Astrocyte	FAM172A	0.0530973	8.31577	0.329418	0.744261	0.932154	-6.22033	0.326216
L2/3_IT	GALNT4	-0.133354	1.31371	-0.331941	0.744278	0.93216	-6.01497	-0.326193
SST	HIPK3	-0.0502551	5.95754	-0.330568	0.74428	0.93216	-5.91608	-0.326191
L5_IT	TUT7	-0.0450093	5.0744	-0.33418	0.744289	0.932163	-6.28654	-0.326179
OPC	EIF1	0.121474	6.07114	0.331824	0.744305	0.932174	-5.89137	0.326158
L6_IT	BRAF	0.0732887	8.06288	0.333158	0.744318	0.932181	-5.507	0.326141
Astrocyte	ASXL2	0.0490638	6.72421	0.331005	0.744324	0.932181	-6.20533	0.326132
L5_IT	LIN9	0.12751	3.18412	0.330675	0.744342	0.932187	-6.07852	0.326109
SST	CACNA1B	-0.122312	8.54703	-0.335296	0.744342	0.932187	-5.06035	-0.326109
LAMP5	GCC2	-0.0796996	6.83203	-0.3313	0.744353	0.932191	-5.50367	-0.326095
L6_IT_CAR3	CDH12	-0.124771	10.9116	-0.333296	0.74436	0.932193	-5.46992	-0.326085
L5_IT	KDM7A	0.0789232	5.74826	0.329504	0.744379	0.932201	-5.99847	0.32606
Microglia	CPSF3	0.0579212	4.80943	0.332157	0.744381	0.932201	-6.33241	0.326058
L5/6_NP	MYH10	0.060734	7.54824	0.329052	0.744387	0.932201	-5.57613	0.326049
SST	ITSN2	0.0626669	6.75954	0.331826	0.744408	0.932207	-5.60758	0.326021
Oligodendrocyte	ATP5PF	-0.128351	5.57861	-0.331012	0.744414	0.932207	-6.06215	-0.326014
LAMP5_LHX6	GARNL3	-0.0700571	7.69781	-0.329148	0.744415	0.932207	-5.49117	-0.326013
L5_IT	RASAL1	-0.130182	4.99339	-0.333223	0.744419	0.932207	-5.54166	-0.326007
Astrocyte	GLI3	0.139363	8.8095	0.332494	0.744427	0.932208	-5.23776	0.325997
Astrocyte	LHFPL6	0.102531	8.84093	0.3329	0.744444	0.932213	-5.72322	0.325973
OPC	HEATR5B	-0.0632904	6.22747	-0.330832	0.744447	0.932213	-5.90625	-0.325971
OPC	LIMK1	-0.102087	3.29537	-0.330599	0.744457	0.932213	-5.91315	-0.325957
L6_IT	LRRTM3	0.110811	8.60917	0.333461	0.744466	0.932213	-5.35524	0.325945
L2/3_IT	BEAN1	0.0746475	3.86184	0.329093	0.744466	0.932213	-6.34731	0.325945
PAX6	AIG1	0.0871401	8.30076	0.328817	0.744472	0.932213	-5.37969	0.325937
Microglia	RCC2	0.0592081	6.52072	0.328574	0.744489	0.932224	-6.42391	0.325915
LAMP5	AC006504-5	-0.137444	5.61373	-0.330967	0.744494	0.932224	-5.2771	-0.325908
SST	DOP1B	0.0747933	5.08723	0.335275	0.744517	0.93224	-5.95456	0.325877
L6b	KCNJ6	-0.0716203	8.06407	-0.328542	0.74452	0.93224	-6.0331	-0.325874
L5_IT	AAMDC	0.154115	3.88923	0.332437	0.74454	0.932257	-5.37305	0.325847
L5/6_NP	CALM2	0.139939	8.76146	0.330096	0.74456	0.932273	-5.18683	0.325821
L2/3_IT	CUX2	-0.0888743	8.88661	-0.331873	0.744569	0.932276	-5.98539	-0.325809
OPC	AXIN1	-0.0788055	3.48474	-0.330186	0.744588	0.932282	-5.8679	-0.325784
PVALB	SH3GL1	-0.118244	3.97714	-0.336874	0.744588	0.932282	-5.69502	-0.325783
VIP	FTX	-0.0454328	10.6372	-0.328652	0.744595	0.932282	-5.87527	-0.325775
Oligodendrocyte	RNPS1	-0.0526015	5.24739	-0.328771	0.744602	0.932283	-6.46761	-0.325765
VIP	LINC01006	-0.194365	5.15986	-0.332238	0.744609	0.932283	-4.9008	-0.325756
L2/3_IT	CHCHD1	0.121663	3.79052	0.333627	0.744634	0.932301	-6.04219	0.325723
OPC	MRPL41	0.151798	3.5445	0.32869	0.744637	0.932301	-5.95719	0.325719
PVALB_ChC	AC008056-1	0.0825334	6.69244	0.328093	0.744651	0.93231	-5.45419	0.3257
L2/3_IT	RABEPK	0.0810283	4.38028	0.341377	0.744676	0.932333	-6.05188	0.325668
L4_IT	CLN5	0.124309	4.018	0.333015	0.744693	0.932346	-5.74444	0.325645
L4_IT	DNAJC21	-0.128505	5.28637	-0.332593	0.744716	0.93235	-5.59973	-0.325615
Microglia	SRBD1	-0.0627656	7.22534	-0.329074	0.744719	0.93235	-6.35194	-0.32561
Oligodendrocyte	COPS7A	0.14527	3.70804	0.331982	0.74472	0.93235	-5.96284	0.325609
Astrocyte	ACTR1B	0.121316	3.89253	0.334874	0.744724	0.93235	-5.92191	0.325604
OPC	TRIM33	-0.0700095	7.22423	-0.332216	0.744733	0.93235	-5.74068	-0.325591
L6_IT	TFG	-0.0642223	5.62697	-0.333153	0.744737	0.93235	-5.91474	-0.325587
Oligodendrocyte	REV1	0.0708549	6.64626	0.331319	0.744757	0.932356	-5.93386	0.32556
OPC	RCAN2	0.0936662	6.53811	0.331053	0.744767	0.932356	-5.70885	0.325547
PVALB	EBNA1BP2	-0.115389	3.29886	-0.329556	0.744769	0.932356	-5.92994	-0.325545
L6_IT	ZNF44	0.068767	5.11349	0.328156	0.744769	0.932356	-6.08569	0.325544
L5/6_NP	CAPRIN1	-0.0864395	5.96272	-0.330172	0.744784	0.932366	-5.41956	-0.325525
LAMP5_LHX6	AL049828-1	-0.0937618	7.11631	-0.328156	0.744792	0.932368	-5.63859	-0.325514
L6b	UPP2	0.107201	7.52428	0.32982	0.744821	0.932393	-5.88178	0.325475
L5_IT	TRAPPC9	0.0481991	7.32445	0.329335	0.744825	0.932393	-6.14165	0.32547
VIP	TULP4	-0.0847533	6.86818	-0.331713	0.744837	0.932399	-5.19968	-0.325455
PVALB	HMGN5	0.120078	4.38952	0.34056	0.74485	0.932405	-5.57118	0.325438
Microglia	SLC8A1	0.07168	11.2359	0.335217	0.744863	0.932405	-5.98638	0.32542
PVALB	MSANTD4	-0.0887138	5.00218	-0.328185	0.744866	0.932405	-6.00253	-0.325417
L2/3_IT	PRR3	0.0604122	4.15147	0.330772	0.744871	0.932405	-6.28855	0.32541
Microglia	FAM185A	0.0992523	4.92808	0.32816	0.744877	0.932405	-6.4835	0.325402
VIP	NECTIN3	0.0660315	5.66481	0.330358	0.744883	0.932405	-5.66971	0.325394
Astrocyte	NBR1	-0.0790975	5.28175	-0.330939	0.744901	0.932419	-5.99665	-0.32537
VIP	NKAIN2	-0.0988561	8.96451	-0.331517	0.744921	0.93243	-5.45599	-0.325344
L2/3_IT	OBSCN	-0.0712023	3.31922	-0.328291	0.744923	0.93243	-6.4346	-0.325341
L6_IT	HIKESHI	0.0817891	4.78017	0.328729	0.744936	0.932438	-5.96413	0.325324
OPC	PDIA3	0.111101	5.88225	0.331887	0.744946	0.932442	-5.47956	0.325311
VIP	UBE2S	0.191432	4.10623	0.332428	0.744953	0.932442	-5.38157	0.325301
SST	GRM7	0.131405	9.38591	0.331503	0.744979	0.932457	-5.46162	0.325267
L5_IT	VIRMA	-0.0358179	5.36066	-0.327969	0.744985	0.932457	-6.39122	-0.325259
Astrocyte	ZNF154	0.07786	3.97643	0.328033	0.744985	0.932457	-6.24129	0.325259
SST	AP1B1	-0.053192	4.74566	-0.327969	0.745022	0.932487	-5.9783	-0.32521
L5_IT	HSPD1	-0.0819595	6.09661	-0.328342	0.745023	0.932487	-6.22761	-0.325209
SST	ADCY5	-0.0459212	5.81629	-0.327995	0.745032	0.932487	-5.98786	-0.325198
LAMP5_LHX6	CAND1	-0.102193	6.98441	-0.332587	0.745037	0.932487	-5.12084	-0.32519
SST	LARP1B	0.0431402	7.10302	0.327977	0.745044	0.932487	-5.91465	0.325182
PAX6	ZNF609	0.12666	7.09163	0.328373	0.745061	0.932492	-5.35856	0.325158
PVALB	ALG1L9P	-0.177756	5.35563	-0.333034	0.745062	0.932492	-5.25801	-0.325157
VIP	NECAP1	-0.0881038	5.14852	-0.333127	0.745068	0.932492	-5.60698	-0.32515
L5_IT	C1orf21	0.0769067	7.38391	0.331163	0.745079	0.932495	-5.68183	0.325135
LAMP5_LHX6	ST3GAL3	0.0922907	6.69456	0.329241	0.745095	0.932495	-5.47173	0.325114
SST	STARD3	-0.0814792	3.54987	-0.339915	0.745096	0.932495	-5.86491	-0.325112
L2/3_IT	SCAMP4	0.116358	3.34378	0.331755	0.745104	0.932495	-5.61607	0.325101
PAX6	KCNMB2	-0.21654	8.25206	-0.332023	0.745107	0.932495	-5.19919	-0.325098
L5/6_NP	ADAM12	-0.106322	7.36207	-0.328179	0.745134	0.932495	-5.38514	-0.325062
Oligodendrocyte	OSBPL11	-0.0746861	4.75476	-0.328121	0.745137	0.932495	-6.3747	-0.325058
VIP	SEMA4D	0.0617453	5.3342	0.329924	0.74514	0.932495	-5.67191	0.325055
L5_IT	ZBTB8OS	0.0847504	6.13651	0.331261	0.745142	0.932495	-5.85748	0.325052
SST	FBXW8	0.0935225	5.57805	0.333108	0.745143	0.932495	-5.40048	0.325051
VIP	EFNB3	-0.0796209	3.57721	-0.327971	0.745149	0.932495	-5.8154	-0.325043
PVALB_ChC	ZNF804A	0.106413	10.6772	0.332012	0.745152	0.932495	-4.97668	0.325039
OPC	FAM193A	0.0423588	6.41554	0.328194	0.745161	0.932498	-6.05723	0.325027
LAMP5	PATJ	0.112024	6.86126	0.331412	0.745182	0.932516	-5.41205	0.324998
Oligodendrocyte	YPEL1	0.117263	3.5233	0.331046	0.745191	0.932517	-6.30507	0.324987
Oligodendrocyte	RNF7	0.0974788	4.0598	0.328423	0.745196	0.932517	-6.50173	0.32498
PVALB	GOLGA4	0.0569882	7.79336	0.339635	0.745206	0.93252	-5.65451	0.324967
Microglia	ARSB	-0.0767498	7.0656	-0.331489	0.745212	0.93252	-5.96244	-0.324959
L2/3_IT	LHFPL5	0.0981172	5.06266	0.334586	0.745242	0.932535	-5.6837	0.32492
Oligodendrocyte	WASF1	-0.129909	6.93868	-0.331903	0.74525	0.932535	-5.44687	-0.324909
PAX6	SH3GL3	-0.0748063	8.37782	-0.327869	0.745251	0.932535	-5.2915	-0.324908
L2/3_IT	LYNX1	0.172206	3.86824	0.331351	0.745252	0.932535	-5.96283	0.324907
PVALB_ChC	BMT2	-0.0703052	6.26494	-0.329939	0.74528	0.932561	-5.42356	-0.324869
L5_IT	ZNF800	-0.0500577	5.5739	-0.335786	0.745292	0.932561	-6.04165	-0.324854
LAMP5	TAOK3	-0.0518904	6.85435	-0.327599	0.745292	0.932561	-5.8925	-0.324853
Astrocyte	STK17A	0.0600443	6.10948	0.327708	0.745306	0.932568	-6.20618	0.324835
OPC	RNF216	0.0463301	6.66186	0.327529	0.745312	0.932568	-6.13887	0.324827
L2/3_IT	FBXO4	-0.0687275	3.43824	-0.335478	0.745318	0.932568	-6.27001	-0.324819
Microglia	DSCAM	0.252746	9.43575	0.331318	0.745329	0.932572	-5.12467	0.324805
L5_IT	LACTB	-0.0819629	3.68329	-0.330245	0.745352	0.932578	-5.88106	-0.324774
SNCG	VPS13A	-0.0733535	6.96439	-0.328478	0.745355	0.932578	-5.5549	-0.32477
PVALB	AP001783-1	-0.109386	3.45566	-0.328213	0.745358	0.932578	-5.94533	-0.324766
Microglia	MDM2	-0.108547	6.4298	-0.330764	0.745362	0.932578	-6.0201	-0.324761
LAMP5	LINC02062	0.121729	6.02497	0.329733	0.745368	0.932578	-5.42366	0.324754
L5_IT	HIVEP3	-0.0662869	8.47059	-0.330417	0.745396	0.932598	-6.12267	-0.324717
SST	NFX1	-0.1054	6.3393	-0.332622	0.745397	0.932598	-5.33574	-0.324715
VIP	ZDHHC21	-0.0438573	8.069	-0.333391	0.745421	0.93262	-5.83426	-0.324683
L6_IT	NCDN	0.147422	5.28199	0.330441	0.745432	0.932625	-5.56825	0.324669
L2/3_IT	SPINDOC	0.108904	2.4841	0.331463	0.745441	0.932627	-5.55615	0.324657
L2/3_IT	LRRN2	-0.0812454	6.0943	-0.3338	0.745473	0.932659	-6.19856	-0.324615
L5/6_NP	FAM126B	0.0789589	6.79845	0.327525	0.745481	0.93266	-5.58167	0.324604
OPC	IPO8	0.060524	5.98344	0.329777	0.745503	0.932681	-5.90842	0.324574
Microglia	AKAP11	0.0705317	7.05887	0.33019	0.745517	0.932686	-5.98064	0.324557
LAMP5	CCT4	0.104854	5.51828	0.332555	0.745524	0.932686	-5.36532	0.324548
Astrocyte	TOP3A	-0.111885	4.39201	-0.329946	0.745529	0.932686	-5.70407	-0.324541
OPC	ADAT1	0.106067	3.22947	0.329372	0.745544	0.932687	-6.06625	0.32452
PVALB	ERCC1	-0.112916	4.71563	-0.327549	0.745546	0.932687	-5.92551	-0.324517
L5/6_NP	SLC5A8	0.131056	6.12849	0.332241	0.745549	0.932687	-5.42815	0.324513
LAMP5_LHX6	ATF7IP	-0.0623035	6.2534	-0.327318	0.745561	0.932692	-5.64259	-0.324499
Oligodendrocyte	TYMSOS	0.17166	5.56685	0.331302	0.745568	0.932693	-5.5898	0.324489
PVALB	THRB-AS1	-0.094653	3.40193	-0.32736	0.745581	0.932696	-5.99482	-0.324472
Astrocyte	ZNF839	-0.0927823	4.22919	-0.329753	0.745591	0.932696	-6.05744	-0.324459
OPC	MLLT10	0.0412441	7.79769	0.327092	0.745614	0.932696	-6.11498	0.324428
PVALB	ERLEC1	-0.143181	5.82221	-0.330727	0.745619	0.932696	-5.26316	-0.324421
L5_IT	RNF146	-0.0650197	6.35446	-0.33224	0.74563	0.932696	-6.19663	-0.324406
Oligodendrocyte	ARL3	-0.0721051	5.01798	-0.329779	0.745651	0.932696	-6.12856	-0.324379
VIP	HSPA13	-0.0972706	5.56614	-0.332125	0.745661	0.932696	-5.68765	-0.324366
Microglia	ZNF207	-0.0411119	7.7953	-0.328946	0.745664	0.932696	-6.53403	-0.324362
LAMP5_LHX6	LNX1	0.0847627	7.17398	0.32936	0.745666	0.932696	-5.39481	0.32436
Astrocyte	RNF10	0.0610516	5.40378	0.327193	0.745674	0.932696	-6.25594	0.324349
Oligodendrocyte	LARP1	-0.0622986	6.17118	-0.327061	0.745681	0.932696	-6.54817	-0.32434
PVALB_ChC	PDZD8	0.0812562	6.1283	0.328123	0.745683	0.932696	-5.40458	0.324337
VIP	TOGARAM1	0.0519931	6.28205	0.327365	0.745687	0.932696	-5.85067	0.324331
Oligodendrocyte	UBC	-0.159935	6.5301	-0.331413	0.745695	0.932696	-5.81034	-0.324321
SST	GPM6B	-0.0568811	7.33803	-0.328919	0.745704	0.932696	-5.78296	-0.32431
L6_IT	METTL9	0.0556061	5.93727	0.327001	0.745714	0.932696	-6.11849	0.324296
L5_IT	DUSP6	-0.286519	4.35696	-0.330594	0.745716	0.932696	-5.26587	-0.324293
PVALB	PLCB1	0.0484116	10.9007	0.32705	0.745721	0.932696	-5.93751	0.324287
L6b	PHACTR3	0.0738618	7.43875	0.326767	0.745726	0.932696	-6.031	0.324281
OPC	DNAJC9	0.0797533	5.16673	0.329664	0.745757	0.932696	-5.58991	0.324239
L5_IT	ZCRB1	-0.0669077	5.13572	-0.327427	0.745759	0.932696	-6.23771	-0.324236
Oligodendrocyte	LRRC40	-0.0479295	5.64114	-0.32696	0.745767	0.932696	-6.52203	-0.324226
Astrocyte	AL078600-1	0.20059	4.78502	0.335589	0.745775	0.932696	-5.51257	0.324216
L2/3_IT	EFCAB13	-0.126951	3.65525	-0.3361	0.745781	0.932696	-5.92819	-0.324207
L4_IT	NDEL1	-0.0715926	5.21089	-0.329683	0.745784	0.932696	-6.292	-0.324204
LAMP5	NLGN2	-0.0826236	4.72511	-0.326874	0.745787	0.932696	-5.91922	-0.324199
Astrocyte	TMED8	0.102472	6.49694	0.330128	0.7458	0.932696	-5.57609	0.324182
Microglia	NCKAP1L	-0.0544467	8.1279	-0.329502	0.745808	0.932696	-6.34716	-0.324171
Astrocyte	WWC1	0.126495	7.73179	0.330288	0.74581	0.932696	-5.38392	0.324169
PVALB	RAI1	-0.0677997	5.56624	-0.33388	0.74581	0.932696	-5.7139	-0.324169
L2/3_IT	PLXDC2	-0.068575	7.17171	-0.327095	0.745835	0.932696	-6.39888	-0.324136
PVALB	CALCOCO2	-0.069649	4.41409	-0.327193	0.745845	0.932696	-6.02181	-0.324123
L5_IT	TAGLN3	0.0998739	6.64408	0.327766	0.745848	0.932696	-6.0138	0.324118
L2/3_IT	RADIL	-0.16939	1.75257	-0.329324	0.745855	0.932696	-6.25362	-0.32411
L2/3_IT	CCNC	0.0626438	5.65101	0.330343	0.745866	0.932696	-6.24581	0.324095
SST	GLTP	0.0807688	3.99382	0.33481	0.745885	0.932696	-5.90916	0.32407
PVALB_ChC	SNRPN	-0.0808938	8.91945	-0.32945	0.745885	0.932696	-5.0508	-0.32407
SST	SLC35F4	-0.187513	5.42552	-0.32951	0.745902	0.932696	-5.48779	-0.324047
L5/6_NP	KDM5B	-0.0898796	6.03374	-0.326964	0.745906	0.932696	-5.57255	-0.324042
LAMP5	CHCHD6	0.0518049	6.80891	0.329248	0.745914	0.932696	-5.79024	0.324032
Microglia	DPP9	0.0680499	5.26793	0.328647	0.745917	0.932696	-6.35831	0.324028
L2/3_IT	CCDC157	0.123583	1.9516	0.332773	0.745917	0.932696	-5.94665	0.324027
LAMP5_LHX6	PRICKLE1	-0.0764476	6.06086	-0.329517	0.74592	0.932696	-5.65451	-0.324024
OPC	NDUFS5	0.120576	5.51343	0.327227	0.745923	0.932696	-5.90852	0.32402
L5/6_NP	PIBF1	0.0827721	7.07704	0.327152	0.745924	0.932696	-5.53125	0.324019
OPC	NID2	0.158088	4.01532	0.329105	0.745929	0.932696	-5.64581	0.324012
L5_IT	CDK19	-0.0761576	6.35539	-0.328914	0.745934	0.932696	-6.03009	-0.324005
LAMP5	MDM4	0.0560283	6.04344	0.329734	0.745936	0.932696	-5.86109	0.324003
Microglia	TM2D3	0.0685836	5.21127	0.326639	0.745938	0.932696	-6.38921	0.324
PVALB_ChC	GNG4	0.0717927	6.79047	0.326464	0.745947	0.932696	-5.48654	0.323988
L2/3_IT	TARS2	-0.0680547	3.28671	-0.330192	0.745948	0.932696	-6.00954	-0.323987
L4_IT	LGI3	0.0996496	3.23694	0.327695	0.74595	0.932696	-6.20398	0.323984
L2/3_IT	MEAF6	0.0775538	5.2202	0.332767	0.745956	0.932696	-6.22251	0.323976
Astrocyte	RBM39	0.0514586	7.90248	0.334613	0.745963	0.932696	-6.00401	0.323967
Oligodendrocyte	CECR2	-0.0739782	7.53133	-0.330536	0.745967	0.932696	-6.06789	-0.323962
L5_IT	LRRC37A2	0.3549	4.02054	0.330967	0.745975	0.932696	-4.90496	0.323952
OPC	GDAP1	0.0565568	8.5795	0.327659	0.745976	0.932696	-5.99993	0.323949
SST	PNCK	0.0843198	3.87699	0.327024	0.745983	0.932696	-5.83283	0.32394
Oligodendrocyte	SH2B1	-0.0556533	4.40825	-0.326589	0.74599	0.932696	-6.52948	-0.323931
Microglia	GIMAP4	0.098432	5.45497	0.331024	0.745995	0.932696	-6.34514	0.323924
L4_IT	CCDC173	-0.0913679	3.26682	-0.329145	0.746003	0.932696	-6.13965	-0.323914
L4_IT	IGIP	-0.0933306	4.63989	-0.330244	0.746008	0.932696	-6.01093	-0.323908
L6_IT_CAR3	ICA1L	-0.0636123	7.83099	-0.326573	0.746008	0.932696	-5.9485	-0.323908
Oligodendrocyte	HSD17B7	0.177489	4.63941	0.332736	0.746011	0.932696	-5.58046	0.323903
Astrocyte	KRCC1	-0.0723658	5.66772	-0.327794	0.746012	0.932696	-6.39088	-0.323903
LAMP5	SLC35G2	0.0567623	5.37626	0.328768	0.746039	0.932722	-5.91692	0.323866
SNCG	DMD	0.124878	9.58103	0.329119	0.746052	0.932727	-5.20408	0.32385
L4_IT	UPP2	-0.112139	6.69416	-0.331191	0.746057	0.932727	-5.89737	-0.323843
L6_IT_CAR3	MIGA1	-0.0612832	6.86988	-0.326449	0.746065	0.932727	-5.95753	-0.323833
L2/3_IT	AC100797-5	0.170766	1.8801	0.333202	0.74607	0.932727	-5.79563	0.323826
PVALB	MPP1	0.0783578	4.35839	0.32662	0.746086	0.932738	-5.98486	0.323805
L5_IT	NPIPB4	-0.114668	4.13405	-0.330925	0.746111	0.932761	-5.48812	-0.323772
L6b	LINC00342	0.102767	7.10643	0.32643	0.746124	0.932767	-5.94277	0.323755
L4_IT	BMI1	-0.0609967	4.89866	-0.330808	0.746146	0.932767	-6.25235	-0.323726
PVALB	NDUFS8	0.0955706	4.91382	0.336954	0.746147	0.932767	-5.64709	0.323725
L6_IT_CAR3	SLC25A26	0.0892102	6.30468	0.33281	0.746152	0.932767	-5.798	0.323718
VIP	AK6	0.0790216	3.97451	0.326393	0.746152	0.932767	-5.79322	0.323717
Microglia	RTN4	0.0569683	9.2014	0.329315	0.746166	0.932767	-6.19592	0.323699
OPC	AKR1A1	-0.0803974	3.54562	-0.326558	0.746169	0.932767	-6.1027	-0.323695
VIP	NRDC	0.0451103	7.06627	0.329853	0.74617	0.932767	-5.62969	0.323693
LAMP5_LHX6	WDSUB1	0.0815875	5.95293	0.328762	0.746177	0.932767	-5.57273	0.323685
L2/3_IT	SLC30A7	0.148549	5.94413	0.331377	0.746209	0.93277	-5.26505	0.323642
Microglia	SLC25A3	-0.105243	5.79053	-0.328467	0.746209	0.93277	-6.18746	-0.323642
PVALB	TLCD5	0.0759956	3.86106	0.326551	0.746215	0.93277	-5.96998	0.323635
PVALB	SRGAP3	0.0561091	8.64046	0.330543	0.746223	0.93277	-5.643	0.323624
Astrocyte	TNRC18	0.0987781	6.53317	0.331897	0.746224	0.93277	-5.65582	0.323622
OPC	ARHGAP20	0.059718	6.88969	0.329648	0.746232	0.93277	-5.70276	0.323612
L4_IT	THUMPD3	0.0585823	4.00275	0.326644	0.746242	0.93277	-6.43465	0.323598
L2/3_IT	CHORDC1	-0.132885	6.04147	-0.336534	0.74625	0.93277	-5.41734	-0.323588
L2/3_IT	MRPS2	-0.11641	1.97539	-0.32724	0.746251	0.93277	-6.21333	-0.323587
L5_IT	ANKRD9	-0.190495	2.73441	-0.331188	0.746253	0.93277	-5.85101	-0.323584
VIP	TFDP2	0.0467876	8.02286	0.328562	0.746254	0.93277	-5.88064	0.323583
PVALB	WASF1	0.0491892	5.86223	0.326467	0.746286	0.932796	-5.99481	0.32354
L6_CT	HSPA4	-0.0924706	5.74845	-0.326896	0.746294	0.932796	-5.82202	-0.32353
LAMP5_LHX6	PTPRJ	0.0689056	7.56475	0.332118	0.746295	0.932796	-5.58594	0.323529
L5/6_NP	CEP68	-0.11143	5.63795	-0.326386	0.746341	0.932844	-5.55202	-0.323468
SST	GPATCH4	0.186574	3.23075	0.329557	0.746365	0.932866	-5.32821	0.323437
SST	CLASRP	0.0886207	4.52774	0.332003	0.746386	0.932884	-5.34285	0.323408
Oligodendrocyte	ZNF41	0.0830652	4.23626	0.326101	0.746414	0.932888	-6.39241	0.323372
PVALB	ZC3H8	-0.0702543	6.79239	-0.329284	0.746416	0.932888	-5.4759	-0.323369
Microglia	TMEM267	0.084954	5.2324	0.327299	0.746416	0.932888	-6.42703	0.323369
VIP	RMI1	0.0743633	4.13575	0.328784	0.746417	0.932888	-5.71389	0.323368
LAMP5	HERPUD1	0.119432	5.00085	0.326377	0.746423	0.932888	-5.76428	0.323359
PVALB_ChC	NAPG	0.0965455	6.06091	0.330361	0.746445	0.932898	-5.12921	0.32333
Astrocyte	CDC42BPB	0.0918516	6.32461	0.333988	0.746451	0.932898	-5.64864	0.323323
L6_CT	DROSHA	-0.0659416	6.08172	-0.326346	0.746452	0.932898	-5.86559	-0.323322
L5/6_NP	CSMD2	-0.0789779	8.52942	-0.326343	0.746473	0.932909	-5.56415	-0.323294
L5/6_NP	CKAP5	-0.0901943	6.28826	-0.326339	0.746474	0.932909	-5.51532	-0.323293
VIP	ELOVL6	0.0902807	6.9518	0.329276	0.746496	0.93292	-5.2553	0.323263
Microglia	NHSL1	-0.178919	7.62904	-0.330555	0.746498	0.93292	-6.0379	-0.32326
L6_IT_CAR3	SCMH1	0.0814474	7.16779	0.325843	0.746509	0.93292	-5.99102	0.323245
Microglia	GPATCH8	-0.0452211	7.81378	-0.325897	0.746513	0.93292	-6.62672	-0.32324
LAMP5	TCP1	0.0733629	5.24731	0.326029	0.746516	0.93292	-5.8767	0.323236
L6b	SLC22A23	0.0708549	6.87866	0.325661	0.746529	0.932924	-6.02593	0.323219
OPC	AC003991-1	0.106045	3.80518	0.325977	0.746534	0.932924	-6.02932	0.323212
Astrocyte	ZNHIT6	-0.0511958	5.25198	-0.325733	0.746552	0.932924	-6.31859	-0.323189
OPC	UBE2W	-0.0460969	6.59925	-0.326455	0.746555	0.932924	-6.03912	-0.323185
PVALB	ZNF117	-0.0735423	3.59335	-0.32584	0.746573	0.932924	-6.00301	-0.323162
OPC	PDSS2	-0.0448624	6.63214	-0.326449	0.746575	0.932924	-6.22643	-0.323159
OPC	RALY	0.0533046	5.40364	0.326693	0.746581	0.932924	-5.82007	0.323151
PVALB	ZNF33A	0.0684512	6.25261	0.330192	0.746585	0.932924	-5.7715	0.323145
Astrocyte	GTDC1	-0.104457	7.26166	-0.32899	0.746597	0.932924	-5.60145	-0.323129
VIP	FREM1	-0.102749	5.73936	-0.332124	0.746603	0.932924	-5.20771	-0.323122
PVALB_ChC	PRKCI	-0.0740618	5.94348	-0.327548	0.746606	0.932924	-5.39238	-0.323117
LAMP5	OTUD7A	-0.0570328	7.96788	-0.329218	0.746609	0.932924	-5.82721	-0.323114
L5_IT	GABARAP	0.126388	5.7638	0.328104	0.746612	0.932924	-5.92797	0.32311
L5_IT	RNASEH2B	0.0680732	5.45249	0.328167	0.746615	0.932924	-6.1148	0.323106
Oligodendrocyte	ZBTB17	-0.0557427	4.57298	-0.325802	0.746641	0.932948	-6.55096	-0.323072
PVALB	HCFC2	0.0515711	5.24981	0.325686	0.7467	0.932983	-5.97369	0.322993
Oligodendrocyte	DLAT	0.074373	4.19518	0.327782	0.746702	0.932983	-6.45248	0.322991
L2/3_IT	MRPL40	0.143765	2.57626	0.328957	0.746702	0.932983	-6.01555	0.322991
SST	CCT4	0.0614768	5.41744	0.32617	0.746704	0.932983	-5.87252	0.322988
PVALB	DNAJA1	0.136388	6.1803	0.34136	0.746704	0.932983	-5.49527	0.322988
LAMP5	ATP11A	-0.0780374	5.64047	-0.325404	0.74671	0.932983	-5.99407	-0.32298
VIP	SULT1A1	-0.127093	4.9557	-0.328511	0.746717	0.932983	-5.48007	-0.322972
LAMP5_LHX6	SARS	0.108979	5.64292	0.3267	0.746754	0.933012	-5.46971	0.322923
LAMP5	DGKI	0.0719209	9.09581	0.326741	0.746754	0.933012	-5.75575	0.322923
PVALB	SNRNP40	0.071331	4.87338	0.330341	0.746771	0.933013	-5.70676	0.3229
LAMP5	BCAS3	-0.0620693	8.37685	-0.330052	0.746775	0.933013	-5.89518	-0.322895
OPC	VPS41	-0.0367572	7.13202	-0.326236	0.746777	0.933013	-6.23142	-0.322892
PVALB_ChC	CDC42EP3	0.0753797	5.8972	0.325407	0.746782	0.933013	-5.41492	0.322886
SST	SLC7A14	-0.0382793	6.93234	-0.325837	0.746794	0.93302	-5.9535	-0.32287
PAX6	MGAT5	-0.10442	8.87314	-0.328038	0.746813	0.933028	-5.37901	-0.322845
Astrocyte	ELL2	-0.132905	6.34551	-0.332183	0.746816	0.933028	-5.90548	-0.32284
L2/3_IT	NDUFS6	0.141323	4.9783	0.333683	0.74683	0.933028	-5.70383	0.322821
PVALB_ChC	STT3B	-0.0508725	6.40418	-0.325167	0.746834	0.933028	-5.57826	-0.322816
L2/3_IT	ATAD2B	0.0569418	5.82444	0.326053	0.746838	0.933028	-6.42843	0.322812
VIP	CKMT1B	-0.138981	4.13902	-0.329052	0.746841	0.933028	-5.31057	-0.322808
Astrocyte	VPS35L	0.0701278	6.7247	0.328848	0.746857	0.93304	-5.8043	0.322786
SST	MRTO4	0.104398	3.27734	0.333865	0.746876	0.933055	-5.9404	0.322762
L6_IT_CAR3	RB1	-0.05977	6.79445	-0.326173	0.746928	0.933111	-6.00115	-0.322693
OPC	OSGEPL1	0.0792832	3.89803	0.326817	0.746942	0.933121	-6.10659	0.322674
SST	UHRF1BP1	0.0480471	6.17995	0.328951	0.746955	0.933128	-5.69049	0.322657
SST	ZNF709	0.0832517	4.71745	0.328615	0.746976	0.933144	-5.57563	0.322629
L6b	DNAJA1	0.124774	6.17372	0.325125	0.746982	0.933144	-5.87465	0.322622
SST	ATPAF2	-0.080286	4.48054	-0.327501	0.746996	0.933146	-5.73138	-0.322603
L6_IT	NEXMIF	-0.0560804	6.72082	-0.325561	0.746996	0.933146	-5.94298	-0.322603
Astrocyte	OSBP2	-0.100624	6.26752	-0.32887	0.747044	0.933197	-5.62987	-0.322539
LAMP5	MTOR	0.0804467	6.42993	0.328481	0.747075	0.933202	-5.48171	0.322499
Astrocyte	STX17	-0.0511768	5.89626	-0.325725	0.747077	0.933202	-6.40442	-0.322496
OPC	KANSL3	-0.0563536	5.15593	-0.326755	0.747077	0.933202	-6.07373	-0.322496
LAMP5	ELAVL2	0.0460134	7.4436	0.325429	0.747078	0.933202	-5.91733	0.322495
Oligodendrocyte	ZFX	0.107453	5.77947	0.329209	0.747082	0.933202	-5.77352	0.322489
VIP	WDR48	-0.0474955	5.60922	-0.326828	0.747098	0.933207	-5.92024	-0.322468
L4_IT	ACTR1B	-0.0800104	4.652	-0.327048	0.747104	0.933207	-6.2304	-0.322461
Astrocyte	PPP1R8	-0.0771527	3.75775	-0.325061	0.747107	0.933207	-6.27405	-0.322457
Astrocyte	ZFAND1	-0.0699455	4.18026	-0.325068	0.747145	0.933239	-6.20156	-0.322406
SST	CLSTN2	-0.144043	5.54283	-0.328166	0.747153	0.933239	-5.4836	-0.322396
VIP	LINC01128	0.0587899	4.69469	0.327335	0.747159	0.933239	-5.67476	0.322388
L5/6_NP	NEFM	0.178423	6.20557	0.327281	0.747159	0.933239	-5.40063	0.322388
PVALB	SOCS4	-0.108277	4.32067	-0.32862	0.747173	0.933247	-5.4639	-0.32237
Astrocyte	SCCPDH	0.064062	4.99417	0.325832	0.747181	0.933249	-6.01202	0.322359
LAMP5	USP28	-0.0547252	5.03747	-0.327728	0.747196	0.93326	-6.0008	-0.322339
L5_IT	MNAT1	0.0623806	8.80513	0.326287	0.74721	0.933268	-5.76679	0.322321
L5_IT	METAP2	-0.0465301	5.78697	-0.327241	0.747224	0.933278	-6.27347	-0.322301
PVALB	SGPP1	0.0610955	5.60979	0.330231	0.74725	0.933302	-5.78241	0.322267
L5_IT	USP6NL	-0.0928403	5.29862	-0.328314	0.747263	0.933307	-6.0647	-0.32225
L6b	CWF19L2	-0.0951764	5.87865	-0.324677	0.747271	0.933307	-5.92899	-0.32224
Oligodendrocyte	ARFGEF2	-0.0553314	6.36184	-0.329086	0.747281	0.933307	-6.17953	-0.322227
Oligodendrocyte	KDM5A	-0.0816776	7.00442	-0.328376	0.747302	0.933307	-5.78933	-0.322199
LAMP5	APBA1	-0.0545877	8.20226	-0.328139	0.747309	0.933307	-5.95947	-0.322189
Oligodendrocyte	ATMIN	0.101007	4.4931	0.327265	0.747317	0.933307	-6.11284	0.32218
LAMP5	KDM5A	-0.0512326	6.48859	-0.329249	0.747317	0.933307	-5.92064	-0.322179
L5_IT	AMD1	-0.0544028	5.40098	-0.32519	0.74734	0.933307	-6.28291	-0.322149
L2/3_IT	GTPBP3	-0.114352	1.49205	-0.325217	0.747345	0.933307	-6.29892	-0.322142
L2/3_IT	THNSL1	-0.121475	2.78657	-0.333095	0.74735	0.933307	-5.89311	-0.322136
PVALB_ChC	MED27	-0.0871393	6.10966	-0.32636	0.747353	0.933307	-5.36427	-0.322132
PVALB_ChC	NT5C2	0.0595931	6.6618	0.328347	0.74736	0.933307	-5.29936	0.322122
L4_IT	C12orf73	0.0746635	4.42521	0.32842	0.747365	0.933307	-6.12911	0.322115
VIP	TTC39B	0.0503981	6.36562	0.324803	0.747369	0.933307	-5.88805	0.322111
OPC	DHRS7B	0.0459327	5.35921	0.324864	0.747371	0.933307	-6.13491	0.322108
L4_IT	AP3B1	0.0822195	5.60312	0.329285	0.747382	0.933307	-5.89101	0.322093
VIP	COPS6	0.105037	4.64936	0.328997	0.747383	0.933307	-5.43238	0.322092
Oligodendrocyte	LNPEP	0.0493765	6.78903	0.332048	0.747386	0.933307	-6.42805	0.322088
L2/3_IT	GCDH	-0.0936954	2.19273	-0.32734	0.747393	0.933307	-6.18368	-0.322079
Microglia	TRIM22	-0.112433	7.34603	-0.331956	0.747404	0.933307	-5.97631	-0.322064
L6_IT_CAR3	MYO1B	0.189386	6.62177	0.326464	0.747414	0.933307	-5.68597	0.322051
Microglia	LOXL3	0.12362	5.82787	0.328432	0.747415	0.933307	-5.95211	0.32205
PVALB_ChC	PTS	-0.0934821	5.58842	-0.325515	0.747425	0.933307	-5.32164	-0.322036
Microglia	NUS1	-0.0687015	5.6866	-0.327042	0.747431	0.933307	-6.42056	-0.322028
VIP	SMARCC1	0.0552709	6.32107	0.331281	0.747435	0.933307	-5.82837	0.322024
L4_IT	RAD23B	0.0408119	6.36748	0.324872	0.747441	0.933307	-6.3846	0.322016
Astrocyte	ACER3	0.07066	6.91884	0.328916	0.747444	0.933307	-6.09474	0.322012
PVALB	HELLS	-0.182415	4.06752	-0.328739	0.747444	0.933307	-5.15333	-0.322011
L4_IT	ENY2	0.121543	5.37928	0.331095	0.747481	0.933309	-5.69884	0.321963
PVALB	NMD3	0.104223	6.28992	0.328434	0.747492	0.933309	-5.37028	0.321948
Oligodendrocyte	ZNF322	-0.0555404	4.83798	-0.325522	0.747493	0.933309	-6.35243	-0.321946
PVALB_ChC	SMARCA5	0.0682602	6.22976	0.325672	0.747495	0.933309	-5.43797	0.321944
Oligodendrocyte	TMED5	0.101171	5.14147	0.330237	0.747501	0.933309	-6.06328	0.321936
SST	SECISBP2	0.0621557	5.86315	0.324658	0.747503	0.933309	-5.96853	0.321933
VIP	GHR	-0.0807491	4.6137	-0.324676	0.747508	0.933309	-5.88752	-0.321927
Oligodendrocyte	TYW1	0.0456286	6.47772	0.329511	0.747511	0.933309	-6.42003	0.321923
SST	CCSER2	-0.0410401	7.47893	-0.333114	0.747514	0.933309	-5.87465	-0.321919
L5/6_NP	SLC25A16	0.0846166	5.81599	0.32486	0.747515	0.933309	-5.54494	0.321918
Astrocyte	SNHG29	-0.161679	5.3883	-0.329299	0.747521	0.933309	-5.51718	-0.32191
L4_IT	SENP3	0.0707153	2.96454	0.324688	0.747531	0.933314	-6.48933	0.321896
L6_IT_CAR3	ATXN3	0.0780448	5.98655	0.325955	0.747552	0.933331	-6.07764	0.321869
PVALB	PGK1	-0.0755354	6.37754	-0.324911	0.747566	0.933336	-5.88017	-0.32185
L5_IT	TRPS1	0.135689	5.78605	0.328112	0.747581	0.933336	-5.51611	0.321831
Microglia	DEAF1	0.0742132	5.07023	0.324459	0.747602	0.933336	-6.57161	0.321803
Oligodendrocyte	AGTPBP1	0.083532	9.56266	0.327823	0.747604	0.933336	-5.91989	0.3218
Astrocyte	SNX29	0.0968277	7.28999	0.327489	0.747627	0.933336	-5.65093	0.32177
L6_IT_CAR3	PLD5	0.254392	8.23535	0.327374	0.747628	0.933336	-5.19325	0.321769
Microglia	FAM106A	0.144031	5.61689	0.330956	0.747628	0.933336	-6.03556	0.321769
L6b	ATP5IF1	0.13077	5.71151	0.324563	0.74763	0.933336	-5.78904	0.321766
Oligodendrocyte	MAN2C1	-0.0781823	3.63496	-0.324411	0.747633	0.933336	-6.53995	-0.321762
VIP	TMEM254	0.074847	3.92851	0.330858	0.74764	0.933336	-5.71673	0.321753
PVALB_ChC	NFXL1	-0.0737502	5.60139	-0.324113	0.74765	0.933336	-5.50706	-0.321739
OPC	SPG7	-0.074969	6.61088	-0.32848	0.747652	0.933336	-5.53607	-0.321737
LAMP5	NNMT	0.190254	5.1065	0.327305	0.747655	0.933336	-5.29961	0.321733
OPC	OGDH	-0.0529711	5.25484	-0.326469	0.747656	0.933336	-6.05348	-0.321732
Oligodendrocyte	ILKAP	-0.0476902	6.82872	-0.324866	0.747663	0.933336	-6.4032	-0.321723
LAMP5	DLGAP1-AS4	0.112439	5.02943	0.32624	0.747665	0.933336	-5.5874	0.321719
OPC	ZFP82	0.053427	4.77895	0.325599	0.747673	0.933338	-6.18907	0.321709
SNCG	PITPNM2	0.0887858	6.33281	0.324205	0.747695	0.933351	-5.68053	0.32168
Microglia	MAP3K13	-0.274086	6.04634	-0.328133	0.747698	0.933351	-5.01932	-0.321676
L4_IT	DCLK1	-0.056653	10.1633	-0.325291	0.747713	0.933351	-6.2122	-0.321656
Oligodendrocyte	PSMA2	0.0948196	4.91809	0.327149	0.747718	0.933351	-6.16229	0.321649
VIP	DMGDH	0.0986968	4.69007	0.33061	0.747727	0.933351	-5.69603	0.321638
OPC	POLR3C	0.076319	3.93895	0.325684	0.747729	0.933351	-5.95781	0.321635
Microglia	CYTH4	-0.102115	6.70331	-0.328013	0.747732	0.933351	-5.86068	-0.321631
SST	CCT2	-0.0650053	5.73597	-0.337702	0.747738	0.933351	-5.82199	-0.321624
L6_IT_CAR3	TTC14	0.0958599	7.02454	0.326705	0.747763	0.933355	-5.57635	0.321591
SST	PDCD6	-0.0637271	5.41686	-0.327351	0.747766	0.933355	-5.761	-0.321587
SST	SGPL1	-0.0535302	4.71779	-0.325638	0.747767	0.933355	-5.83758	-0.321586
L5/6_NP	PEBP1	-0.232445	7.39629	-0.326964	0.747773	0.933355	-4.9661	-0.321577
VIP	ADAM22	-0.0593167	8.40344	-0.328987	0.747776	0.933355	-5.36933	-0.321574
Oligodendrocyte	MEIS2	0.0772148	8.44369	0.328748	0.747804	0.933378	-6.00451	0.321537
L5_IT	PAIP1	-0.0963681	5.40387	-0.329221	0.74781	0.933378	-5.4539	-0.321528
Microglia	SFMBT2	0.224377	11.1973	0.327954	0.747814	0.933378	-5.12841	0.321523
L6b	NUDCD3	-0.0745831	6.51458	-0.323921	0.747834	0.933389	-6.06085	-0.321496
OPC	MRPL50	0.103945	3.64712	0.326064	0.747851	0.933389	-5.97546	0.321474
Astrocyte	MPHOSPH8	-0.067276	6.18281	-0.326716	0.747852	0.933389	-5.99164	-0.321474
OPC	NUP160	-0.0806103	6.18112	-0.32807	0.747858	0.933389	-5.63205	-0.321465
PVALB	KMT5A	-0.109011	3.38906	-0.326576	0.747861	0.933389	-5.66664	-0.321461
PVALB_ChC	DPH6	0.113834	5.96797	0.323843	0.747864	0.933389	-5.64005	0.321458
SST	RPP21	-0.16304	3.50715	-0.337256	0.747899	0.933419	-5.29541	-0.32141
VIP	CCPG1	0.0532892	7.16507	0.327768	0.747907	0.933419	-5.49048	0.321401
LAMP5_LHX6	AC013652-1	0.217356	5.26876	0.327754	0.747908	0.933419	-5.47911	0.321399
VIP	METTL3	-0.0837225	3.51089	-0.328273	0.747921	0.93342	-5.58602	-0.321382
LAMP5_LHX6	HS2ST1	0.105565	7.72783	0.326537	0.747928	0.93342	-5.12336	0.321373
L5_IT	RBM24	0.092073	3.90006	0.331013	0.747929	0.93342	-5.9233	0.321372
Astrocyte	ZNF587	0.076119	4.44378	0.328118	0.747941	0.933422	-6.35447	0.321355
OPC	AL033523-1	-0.140699	3.34526	-0.325639	0.747944	0.933422	-6.0594	-0.321351
OPC	SESN1	0.076603	6.08679	0.327681	0.747956	0.933429	-5.50789	0.321335
PVALB	PKD1L1	-0.189887	5.62448	-0.327883	0.747972	0.933429	-5.16809	-0.321315
PAX6	CDC73	-0.108043	7.00614	-0.327066	0.747974	0.933429	-5.21784	-0.321312
L2/3_IT	AL354897-1	0.0535136	1.76134	0.324221	0.74798	0.933429	-6.54676	0.321304
PVALB_ChC	ATP6V0B	0.172309	5.66477	0.325755	0.747987	0.933429	-5.08698	0.321294
L5/6_NP	SEC31A	-0.0725185	6.42041	-0.324176	0.747996	0.933429	-5.56193	-0.321283
PVALB	DDHD1	0.0427685	6.98004	0.324222	0.747998	0.933429	-5.97623	0.321281
Oligodendrocyte	NOSIP	0.122302	4.22842	0.329889	0.748006	0.933429	-5.68863	0.321269
Oligodendrocyte	BRAP	0.056506	4.76169	0.325066	0.748011	0.933429	-6.32706	0.321263
L5_IT	CEMIP2	0.0741632	5.13868	0.326025	0.74802	0.933432	-6.17087	0.321251
L6_IT_CAR3	SPPL3	-0.0816206	6.72042	-0.323814	0.748028	0.933434	-6.08422	-0.32124
PVALB	STIMATE	-0.0462359	5.09395	-0.338322	0.748043	0.933438	-5.85541	-0.321221
L2/3_IT	NCOA1	0.0905041	8.4612	0.328157	0.748046	0.933438	-5.8319	0.321217
Oligodendrocyte	CHD1	-0.0928033	6.59563	-0.3275	0.748055	0.933438	-5.75078	-0.321205
L6_IT	TRAF3IP1	0.0566931	5.71377	0.323824	0.748063	0.933438	-6.09453	0.321195
L6_IT	ZNF439	-0.0824121	5.17444	-0.32515	0.748066	0.933438	-5.88539	-0.321191
OPC	IRGQ	-0.099004	3.38941	-0.323794	0.748085	0.933454	-6.1693	-0.321165
L4_IT	DPH6	0.139161	5.53473	0.327707	0.748109	0.933459	-5.76256	0.321133
PVALB	TFDP1	0.0578706	4.72585	0.325782	0.74811	0.933459	-5.82939	0.321132
L6b	RSF1	0.0525737	7.60796	0.323587	0.748132	0.933459	-6.10896	0.321104
L2/3_IT	RANBP1	0.101744	4.04128	0.325576	0.748135	0.933459	-6.23758	0.321099
L6_IT	AC093523-1	0.268636	5.17652	0.331672	0.74814	0.933459	-4.96853	0.321092
SNCG	GAB2	0.115234	6.21336	0.324191	0.748142	0.933459	-5.72043	0.32109
L4_IT	FXYD1	0.155781	3.7957	0.331807	0.748151	0.933459	-5.71727	0.321079
SST	FBXO3	-0.0442168	5.66738	-0.323716	0.748154	0.933459	-5.98739	-0.321075
Astrocyte	SLC24A2	-0.158783	4.08969	-0.324911	0.748158	0.933459	-6.1764	-0.32107
L5_IT	TXNDC15	-0.109151	4.89985	-0.333597	0.748158	0.933459	-5.71289	-0.321069
L2/3_IT	AC090531-1	-0.136956	1.96894	-0.326431	0.748167	0.933461	-6.04749	-0.321057
L6_IT_CAR3	MAPK14	0.0958489	7.16651	0.327344	0.748173	0.933461	-5.63399	0.321049
Oligodendrocyte	RABEP2	0.105266	3.53127	0.326361	0.748183	0.933461	-6.25114	0.321036
LAMP5	GOLT1B	-0.0585635	5.73628	-0.323692	0.748186	0.933461	-5.93757	-0.321032
OPC	CADM4	-0.072355	5.24544	-0.325354	0.748219	0.933486	-5.93402	-0.320989
PVALB	PRDX2	-0.197082	5.96127	-0.333526	0.748233	0.933486	-5.26337	-0.320971
SNCG	ANKRD11	-0.0797158	7.4586	-0.328684	0.74825	0.933486	-5.46779	-0.320948
SST	TCFL5	-0.0709187	3.6333	-0.323595	0.748258	0.933486	-6.03226	-0.320937
OPC	AL136456-1	-0.147049	3.3226	-0.326934	0.74826	0.933486	-5.72951	-0.320934
OPC	LMNB1	0.0788607	4.27528	0.325842	0.748271	0.933486	-5.86656	0.32092
L4_IT	NSMCE4A	-0.0985991	3.16916	-0.326837	0.748277	0.933486	-6.03813	-0.320913
L4_IT	UBN2	0.0462072	6.85827	0.332834	0.748277	0.933486	-6.37638	0.320912
PVALB	SDC3	-0.0995754	4.01284	-0.325974	0.74828	0.933486	-5.70151	-0.320908
Astrocyte	TTC26	0.117947	4.05105	0.325897	0.74828	0.933486	-6.05717	0.320908
OPC	CTNNB1	0.0442852	6.59003	0.327271	0.748284	0.933486	-5.95516	0.320903
L5_IT	LRRC40	0.0623604	6.04143	0.325986	0.748298	0.933486	-5.96211	0.320885
Astrocyte	MAPK9	-0.054449	5.44476	-0.325839	0.748305	0.933486	-6.18118	-0.320876
L4_IT	CCDC130	-0.0584083	4.23652	-0.32368	0.748308	0.933486	-6.58868	-0.320871
SNCG	YIPF4	-0.131119	6.34623	-0.326282	0.748309	0.933486	-5.28811	-0.32087
Oligodendrocyte	RMC1	0.0696951	4.6028	0.326382	0.748316	0.933486	-6.32664	0.320861
LAMP5_LHX6	VDAC2	0.135125	5.55239	0.323473	0.748322	0.933486	-5.53625	0.320853
L2/3_IT	YWHAQ	-0.0909376	6.73977	-0.329508	0.748335	0.93349	-6.05484	-0.320836
SST	CIRBP	0.173049	6.06305	0.331071	0.748343	0.93349	-5.06429	0.320826
OPC	GLIDR	0.131371	4.09702	0.328915	0.748359	0.93349	-5.38727	0.320804
Microglia	ASTN1	0.33188	6.14989	0.328273	0.748361	0.93349	-5.05049	0.320801
SST	MPG	-0.0980218	3.49686	-0.330296	0.74837	0.93349	-5.7839	-0.32079
Oligodendrocyte	ATE1	-0.0806726	8.45022	-0.327246	0.748374	0.93349	-5.81912	-0.320784
PVALB	NFS1	-0.069363	3.58681	-0.323849	0.748379	0.93349	-5.99116	-0.320777
LAMP5_LHX6	ARL15	-0.0912057	8.35663	-0.328138	0.748384	0.93349	-5.2125	-0.32077
SST	INTS14	0.0668751	3.79048	0.328221	0.748402	0.93349	-5.77245	0.320748
VIP	SCYL2	-0.0548698	6.04866	-0.328112	0.74841	0.93349	-5.68455	-0.320737
LAMP5	DENR	-0.0558656	5.46894	-0.323436	0.74841	0.93349	-5.94175	-0.320736
VIP	ANXA4	-0.111096	3.81598	-0.325797	0.748411	0.93349	-5.53151	-0.320735
VIP	PRPF18	0.0555579	4.97688	0.325846	0.748414	0.93349	-5.83285	0.320732
L5/6_NP	ARID1A	0.091699	5.98737	0.323628	0.748426	0.933497	-5.55302	0.320716
L6_IT	UHMK1	-0.0847245	5.80567	-0.324891	0.748444	0.933498	-5.83295	-0.320691
VIP	PDZD8	-0.0494358	6.28001	-0.326552	0.748446	0.933498	-5.74071	-0.32069
L4_IT	MINDY4	0.0637042	4.9043	0.329637	0.748447	0.933498	-6.25036	0.320688
L6_CT	LIN7A	-0.0964523	6.10828	-0.326014	0.748469	0.933511	-5.65793	-0.320659
L6_IT	MXI1	0.0816965	5.23583	0.323628	0.748471	0.933511	-5.86238	0.320656
VIP	RANBP6	-0.0815621	4.75596	-0.323427	0.748483	0.933517	-5.75773	-0.320641
L5_IT	TBC1D15	0.0318225	6.4302	0.323783	0.748494	0.933523	-6.26271	0.320625
LAMP5_LHX6	LY6H	0.136891	5.9789	0.323379	0.748521	0.933541	-5.48726	0.320591
L2/3_IT	EIF2B1	-0.0399827	4.17033	-0.32348	0.748527	0.933541	-6.47272	-0.320582
PVALB_ChC	SULT4A1	-0.115944	5.78171	-0.326437	0.748529	0.933541	-5.10651	-0.32058
LAMP5	PUM3	-0.133546	6.92959	-0.327055	0.748563	0.933575	-5.03441	-0.320534
PVALB	WDFY2	-0.090735	5.50923	-0.328164	0.748589	0.933596	-5.57143	-0.320501
SNCG	VAPA	-0.0927513	7.05081	-0.325196	0.748603	0.933596	-5.37227	-0.320482
OPC	GAS2L3	-0.0859759	3.04272	-0.323238	0.74861	0.933596	-6.12707	-0.320473
PVALB_ChC	AC233296-1	-0.251814	5.736	-0.325898	0.74861	0.933596	-4.97706	-0.320472
Astrocyte	RAD51B	0.0845422	8.0524	0.327096	0.748614	0.933596	-5.9365	0.320467
L2/3_IT	ARL2	0.135801	3.34566	0.324304	0.748627	0.933604	-6.15862	0.32045
L6_CT	ZFYVE9	-0.0593554	6.97075	-0.324438	0.748635	0.933606	-5.94085	-0.320439
L6_CT	BMP2K	-0.0730179	6.20776	-0.323057	0.748655	0.933607	-5.94348	-0.320413
VIP	DGKA	-0.0744732	3.7471	-0.324654	0.748659	0.933607	-5.80137	-0.320408
L6b	NTRK2	0.0900146	9.81908	0.325224	0.74866	0.933607	-5.77234	0.320406
SST	SET	0.0675294	6.3556	0.323571	0.748672	0.933607	-5.84054	0.320391
OPC	RALGPS1	0.0468882	6.72552	0.327022	0.748688	0.933607	-5.95516	0.32037
Oligodendrocyte	PAFAH2	0.101631	3.77549	0.326051	0.748705	0.933607	-6.11285	0.320347
VIP	GPI	-0.0475097	6.79572	-0.323601	0.748707	0.933607	-5.73287	-0.320344
OPC	VASH1-AS1	-0.133164	3.20491	-0.327262	0.748716	0.933607	-5.70541	-0.320332
SST	TMEM189	-0.0600825	3.62014	-0.323424	0.748718	0.933607	-5.83979	-0.320331
L5_IT	MYL6B	-0.0924387	5.44564	-0.330224	0.748726	0.933607	-5.73859	-0.32032
VIP	RAB2B	-0.0618134	4.0536	-0.324172	0.748727	0.933607	-5.89977	-0.320319
SST	OXCT1	0.106046	6.49153	0.327584	0.748729	0.933607	-5.38499	0.320316
VIP	ZDHHC14	0.0510591	7.32987	0.327797	0.748741	0.933607	-5.79962	0.3203
LAMP5	ADIPOR2	0.0489106	5.23342	0.322682	0.748742	0.933607	-6.12027	0.320299
L5_IT	DCBLD2	-0.0854655	6.01498	-0.326397	0.748745	0.933607	-5.61209	-0.320295
L2/3_IT	REV1	0.0615729	6.47486	0.328845	0.748761	0.933607	-5.91819	0.320274
OPC	AC124016-1	0.100469	3.10382	0.325916	0.748764	0.933607	-5.87163	0.320269
Microglia	SLC12A7	-0.120263	4.72639	-0.324954	0.748767	0.933607	-6.18918	-0.320265
PVALB	SEMA4B	-0.0765402	4.49113	-0.32457	0.748772	0.933607	-5.96333	-0.320259
LAMP5	AC079296-1	-0.0871824	6.66441	-0.325892	0.748773	0.933607	-5.61705	-0.320258
L6_IT	KLF6	-0.122424	4.63317	-0.322828	0.748794	0.933611	-5.95096	-0.32023
Microglia	GIMAP2	0.158409	4.82736	0.32553	0.748808	0.933611	-6.2449	0.320211
SST	PPP2R5A	-0.0719178	4.17617	-0.322855	0.748815	0.933611	-6.01581	-0.320202
L6_IT_CAR3	FBXO11	0.0660892	7.44952	0.32276	0.74882	0.933611	-6.07411	0.320196
L4_IT	MAPRE1	-0.122819	3.65185	-0.326656	0.748821	0.933611	-5.68999	-0.320194
SST	PPM1F	-0.0996069	3.82232	-0.324498	0.748839	0.933611	-5.71356	-0.320171
L6_IT_CAR3	LRRTM2	-0.114399	6.01568	-0.324277	0.748845	0.933611	-5.89592	-0.320163
L6_IT	TPPP	-0.105823	5.23926	-0.325336	0.748845	0.933611	-5.82901	-0.320163
Oligodendrocyte	RAD23A	0.134667	4.48644	0.322792	0.748849	0.933611	-6.39366	0.320157
Oligodendrocyte	C21orf58	0.105628	3.77581	0.324779	0.74885	0.933611	-6.43905	0.320156
L4_IT	ALG10B	0.0896406	3.17956	0.323042	0.748851	0.933611	-6.4925	0.320155
VIP	CACYBP	-0.153594	5.51319	-0.331066	0.748881	0.933641	-5.3179	-0.320115
Oligodendrocyte	SPIRE1	0.111555	6.53755	0.327181	0.748899	0.933648	-5.59205	0.320091
PAX6	ELL2	0.0968158	7.75841	0.32403	0.748924	0.933648	-5.31457	0.320058
L4_IT	PPP1R15B	0.0868851	4.21714	0.325214	0.748925	0.933648	-6.23282	0.320058
L5_IT	PDE4D	0.0792923	11.4262	0.325689	0.748934	0.933648	-5.84532	0.320045
L6_CT	PPP2R3A	-0.089573	6.12299	-0.323698	0.748935	0.933648	-5.88566	-0.320044
L2/3_IT	AC010680-1	-0.106927	2.09301	-0.3269	0.748936	0.933648	-5.86672	-0.320042
VIP	C16orf95	0.1538	4.58387	0.330934	0.748941	0.933648	-5.30605	0.320036
Astrocyte	AC064807-1	-0.158176	4.38321	-0.325389	0.748954	0.933648	-5.84734	-0.32002
L4_IT	PGBD5	0.0890587	6.67489	0.329353	0.748956	0.933648	-5.78592	0.320016
Oligodendrocyte	TADA3	0.120629	3.33645	0.322724	0.748956	0.933648	-6.53817	0.320016
L6b	ATRX	0.0547909	8.38255	0.322505	0.748961	0.933648	-6.12566	0.32001
L2/3_IT	MFSD11	0.125465	5.12679	0.326625	0.748972	0.933652	-5.64462	0.319996
L2/3_IT	RNF208	-0.118051	3.20978	-0.323509	0.748993	0.933668	-6.03873	-0.319967
L5_IT	TAB3	0.0694493	4.63216	0.325195	0.749001	0.933668	-5.92691	0.319957
PVALB_ChC	RASA2	0.070176	6.95209	0.323875	0.749005	0.933668	-5.34586	0.319952
OPC	GGT7	0.068723	5.66449	0.325098	0.749019	0.933673	-5.78764	0.319933
L6_IT	SET	-0.156307	5.86651	-0.325766	0.749022	0.933673	-5.42344	-0.319929
Pericyte	ZBTB20	-0.147377	10.8106	-0.324015	0.749039	0.933685	-6.31688	-0.319907
L5_IT	AGPAT5	-0.0450234	5.62854	-0.323097	0.749053	0.933694	-6.2423	-0.319889
Astrocyte	PLRG1	0.0925821	4.73061	0.325584	0.749073	0.933705	-5.86607	0.319862
L2/3_IT	POLM	0.13697	2.05156	0.326149	0.749081	0.933705	-5.78675	0.319851
L4_IT	CCDC171	0.0909498	6.83095	0.332051	0.749086	0.933705	-5.91619	0.319844
OPC	GTF2A1	-0.0999221	5.31232	-0.326235	0.749089	0.933705	-5.42383	-0.319841
VIP	ZNF654	0.0410184	6.57608	0.322684	0.749105	0.933716	-5.87277	0.31982
Microglia	CEP164	-0.0981626	4.72032	-0.325225	0.749111	0.933716	-6.3431	-0.319812
SNCG	MAPK6	-0.129521	5.98868	-0.324486	0.74916	0.93376	-5.57303	-0.319747
L4_IT	UCHL1	-0.104056	7.98572	-0.325215	0.749166	0.93376	-6.03292	-0.31974
L5_IT	RSPH3	-0.083686	5.90098	-0.327728	0.749172	0.93376	-5.64252	-0.319732
VIP	ABCD2	-0.0545247	5.68725	-0.322427	0.749174	0.93376	-5.87149	-0.319729
L6_CT	PRNP	0.113595	6.71112	0.323829	0.749201	0.933778	-5.92082	0.319693
Microglia	TMEM263	0.0866216	5.22546	0.322257	0.749202	0.933778	-6.50536	0.319692
VIP	AL590807-1	0.110049	4.4725	0.32505	0.749237	0.93378	-5.55939	0.319646
SST	COL4A2	0.123209	4.50854	0.326521	0.749239	0.93378	-5.78855	0.319642
SST	BRD8	-0.065908	5.02737	-0.322401	0.749255	0.93378	-5.95697	-0.319622
Oligodendrocyte	VPS35	0.113386	5.54631	0.325351	0.74926	0.93378	-6.07803	0.319615
L4_IT	HUWE1	0.0747587	6.8361	0.32592	0.749261	0.93378	-5.72059	0.319614
L2/3_IT	UBR2	0.091701	7.20412	0.330364	0.749262	0.93378	-5.82461	0.319612
LAMP5_LHX6	CACNA1E	-0.0884731	8.33987	-0.32431	0.74927	0.93378	-5.30005	-0.319602
VIP	FBF1	-0.085913	3.81134	-0.324672	0.749271	0.93378	-5.63814	-0.319601
LAMP5_LHX6	MCCC1	-0.0738474	6.00309	-0.326743	0.749272	0.93378	-5.63539	-0.319599
Oligodendrocyte	UBE2Q2	0.0565591	5.45007	0.322435	0.749276	0.93378	-6.3885	0.319594
L4_IT	DIAPH1	0.0624134	5.65723	0.326769	0.749282	0.93378	-6.02882	0.319586
LAMP5_LHX6	SPATA7	0.0777035	6.46682	0.324992	0.749285	0.93378	-5.58239	0.319583
Astrocyte	MAP3K3	0.0863156	5.08094	0.325199	0.749312	0.933797	-6.06836	0.319547
L5_IT	BZW2	0.0540431	5.75276	0.324993	0.749318	0.933797	-6.13101	0.319539
LAMP5_LHX6	SCP2	-0.0537671	6.41468	-0.328932	0.74933	0.933797	-5.54435	-0.319522
OPC	TMED7	-0.080082	5.05112	-0.32233	0.749335	0.933797	-5.99474	-0.319516
VIP	SEC31A	-0.0381268	6.30646	-0.322078	0.749339	0.933797	-5.95827	-0.319511
L6b	ERBB4	0.206136	6.45036	0.322356	0.749351	0.933797	-5.99078	0.319496
OPC	KIFC3	0.125543	5.08478	0.325543	0.749355	0.933797	-5.4956	0.31949
L5_IT	FPGT	0.0828254	4.83026	0.325504	0.749361	0.933797	-5.72431	0.319482
PVALB_ChC	ARNTL	0.062767	6.36688	0.324503	0.749372	0.933797	-5.48877	0.319468
L5_IT	DHPS	0.131915	3.89037	0.325892	0.749374	0.933797	-5.76026	0.319464
L4_IT	TMEM135	-0.0911228	7.08105	-0.327325	0.749381	0.933797	-5.72425	-0.319455
L2/3_IT	RAB7A	-0.0508092	6.55618	-0.331803	0.749382	0.933797	-6.00159	-0.319454
L2/3_IT	EPHB6	0.176789	5.74566	0.326681	0.749387	0.933797	-5.74815	0.319448
L2/3_IT	BTBD7	-0.0431824	6.06139	-0.322616	0.749403	0.933809	-6.46403	-0.319426
L5/6_NP	AGPAT3	-0.0699476	5.78069	-0.322416	0.749439	0.933838	-5.56384	-0.319379
Microglia	COX17	0.0914213	5.11184	0.322762	0.74944	0.933838	-6.23707	0.319378
Microglia	FOXK1	-0.0668766	6.30771	-0.325872	0.749456	0.933848	-6.33835	-0.319357
L6_CT	EFR3A	0.0645763	7.93304	0.325834	0.749462	0.933848	-5.8556	0.319349
LAMP5	KCNMB4	-0.100196	4.82538	-0.321697	0.749482	0.933862	-6.05389	-0.319322
L2/3_IT	AL161785-1	0.20353	1.89589	0.326077	0.749501	0.933862	-5.49035	0.319297
VIP	COA3	0.136607	3.36391	0.331828	0.749503	0.933862	-5.5465	0.319295
L4_IT	ATP5MC2	0.0824669	5.38239	0.325604	0.749507	0.933862	-6.16569	0.31929
PAX6	YWHAE	-0.141898	7.26227	-0.326525	0.749507	0.933862	-4.86212	-0.319289
LAMP5_LHX6	RBM39	0.0590924	7.46826	0.324915	0.749523	0.933874	-5.53422	0.319268
LAMP5_LHX6	UBAP1L	0.104777	5.50023	0.321771	0.749535	0.93388	-5.63195	0.319252
Microglia	CEP162	0.116857	5.79389	0.325258	0.749546	0.933881	-5.69736	0.319238
L2/3_IT	BEX3	-0.156042	7.03427	-0.326113	0.749557	0.933881	-5.99493	-0.319223
LAMP5	FBXO22	-0.131046	6.30317	-0.32622	0.749566	0.933881	-5.13519	-0.319212
Oligodendrocyte	RRP36	0.0834864	4.0318	0.323477	0.74957	0.933881	-6.37463	0.319207
Microglia	ANKRD28	-0.0844257	5.20388	-0.324854	0.74957	0.933881	-6.40898	-0.319207
PVALB	VRK1	0.0677685	5.33557	0.330476	0.749587	0.933891	-5.55486	0.319183
L2/3_IT	INO80D	0.0428624	5.7332	0.330878	0.749591	0.933891	-6.34925	0.319178
SNCG	MAP4K3	-0.0632865	7.83129	-0.32198	0.749611	0.9339	-5.6145	-0.319152
PVALB	HNRNPC	-0.0819022	7.30327	-0.334596	0.749617	0.9339	-5.25176	-0.319144
L6_CT	PNISR	-0.0963369	7.67593	-0.324147	0.749619	0.9339	-5.45779	-0.319141
PVALB	PCNX4	-0.109758	6.72063	-0.327073	0.749631	0.933905	-5.03594	-0.319126
L6_CT	LMBR1	0.0567831	7.16693	0.321775	0.749644	0.933905	-5.89664	0.319109
VIP	ZFYVE16	0.0356566	6.86753	0.321746	0.749652	0.933905	-5.90262	0.319098
PVALB_ChC	SPIN3	-0.0897536	5.70543	-0.325108	0.749664	0.933905	-5.35999	-0.319082
L6_IT	TEAD1	0.138554	6.34111	0.324381	0.749673	0.933905	-5.62434	0.31907
VIP	MAPKAP1	-0.0616465	6.7427	-0.324841	0.749674	0.933905	-5.46898	-0.319069
L4_IT	ZNF664	-0.055948	3.84495	-0.323322	0.749685	0.933905	-6.52086	-0.319054
Microglia	SH3RF1	-0.0837206	6.28205	-0.323229	0.749691	0.933905	-6.42751	-0.319046
PVALB	ZGPAT	0.0699693	3.76455	0.321829	0.749705	0.933905	-5.96938	0.319029
VIP	FOXRED1	0.0891403	4.37986	0.323309	0.749714	0.933905	-5.6948	0.319016
OPC	COX6C	-0.122851	6.21719	-0.323751	0.749737	0.933905	-5.88837	-0.318987
OPC	ZBED5-AS1	0.100143	3.47464	0.32392	0.749739	0.933905	-6.03706	0.318984
Astrocyte	NPHP4	-0.0762889	5.0072	-0.32918	0.749755	0.933905	-6.1997	-0.318962
PVALB	KRT222	-0.114944	5.41821	-0.331189	0.749758	0.933905	-5.37753	-0.318959
L6b	UBA6-AS1	-0.0878806	7.99827	-0.324015	0.749759	0.933905	-5.86624	-0.318958
L5_IT	RTN3	-0.0939739	9.31182	-0.32478	0.749761	0.933905	-5.78481	-0.318954
OPC	HTATSF1	-0.114053	3.85782	-0.325149	0.749766	0.933905	-5.73372	-0.318948
L6b	YWHAQ	0.113051	6.20361	0.322685	0.749788	0.933905	-5.78067	0.31892
OPC	ANKAR	0.0500505	6.54775	0.321619	0.749798	0.933905	-6.20968	0.318906
L2/3_IT	AL450263-1	0.245232	1.01948	0.325701	0.749802	0.933905	-5.84356	0.318901
PVALB	KIF13B	-0.0627744	5.832	-0.324992	0.749803	0.933905	-5.85969	-0.3189
L2/3_IT	AC021752-1	0.123478	3.77784	0.328095	0.749805	0.933905	-5.65138	0.318897
L6_IT	HSPA5	-0.192659	4.92728	-0.329597	0.749805	0.933905	-5.31257	-0.318896
L2/3_IT	TOGARAM1	0.0540708	6.61773	0.325984	0.749808	0.933905	-6.01307	0.318893
L2/3_IT	NCOA2	0.0496258	7.57198	0.329588	0.749812	0.933905	-6.0472	0.318887
Astrocyte	KLF13	-0.0652206	4.09473	-0.321527	0.749814	0.933905	-6.24352	-0.318885
L4_IT	TAF9	0.108194	4.19435	0.322492	0.749817	0.933905	-6.11442	0.318881
L6_CT	ERP44	0.0559335	6.49086	0.321478	0.749817	0.933905	-5.95256	0.31888
Oligodendrocyte	SMAD2	0.0761395	7.23631	0.325003	0.749821	0.933905	-6.15378	0.318875
PVALB	ZNF71	-0.0733186	3.40488	-0.321535	0.749827	0.933905	-6.03301	-0.318868
SST	SPRED3	0.261828	2.88864	0.326174	0.74985	0.933918	-5.28043	0.318837
PAX6	BCAS3	0.0871108	8.45293	0.322228	0.749851	0.933918	-5.12973	0.318836
L5/6_NP	RCN2	0.0984252	6.4442	0.326574	0.749877	0.933922	-5.39037	0.318802
VIP	AHCTF1	-0.0450431	6.41758	-0.322548	0.749881	0.933922	-5.88602	-0.318796
PVALB_ChC	PEG3	-0.0796984	7.08736	-0.324055	0.749886	0.933922	-5.22647	-0.31879
PVALB	AC244517-11	0.144547	3.62059	0.326804	0.749891	0.933922	-5.51978	0.318783
L2/3_IT	PMVK	0.0736662	3.22088	0.322263	0.749904	0.933922	-6.40735	0.318766
L6_IT	HSP90B1	-0.137723	6.14724	-0.32401	0.749906	0.933922	-5.54802	-0.318763
Oligodendrocyte	FANCM	0.113976	4.54816	0.324459	0.749916	0.933922	-6.1171	0.31875
L6_IT_CAR3	HECW2	-0.0986566	8.4593	-0.3289	0.749917	0.933922	-5.45389	-0.318749
PVALB	ARHGAP35	-0.0516883	7.22255	-0.327155	0.749917	0.933922	-5.7979	-0.318749
LAMP5	UBAP2	0.0693164	6.21826	0.321124	0.749922	0.933922	-6.04022	0.318742
Astrocyte	SUMF1	-0.16213	7.72465	-0.324726	0.749931	0.933925	-5.30782	-0.31873
LAMP5	SMARCAD1	0.040943	6.61378	0.321113	0.749966	0.933928	-6.08484	0.318685
L4_IT	TBC1D19	0.0580313	6.63208	0.32261	0.749974	0.933928	-6.26601	0.318674
L4_IT	PPT1	-0.0918346	4.79164	-0.327596	0.749974	0.933928	-6.17583	-0.318673
PVALB	ANKS1B	0.042177	10.6395	0.323789	0.74999	0.933928	-5.95236	0.318653
OPC	MFSD14B	0.0764603	5.02096	0.326681	0.74999	0.933928	-5.60901	0.318652
PVALB	RPIA	-0.0558739	4.25626	-0.321282	0.750004	0.933928	-6.0512	-0.318633
PVALB_ChC	RANBP17	-0.141313	7.03774	-0.32346	0.750008	0.933928	-4.9398	-0.318629
L2/3_IT	ZNF658	-0.116306	3.16373	-0.327993	0.750021	0.933928	-5.49378	-0.318612
L6b	AGAP1	0.0760631	9.51902	0.323323	0.750023	0.933928	-5.91976	0.318609
L6_CT	LINC01414	0.0935307	6.34597	0.324036	0.750027	0.933928	-5.95287	0.318604
Microglia	RNF13	-0.0631316	8.72248	-0.32303	0.750028	0.933928	-6.19879	-0.318603
LAMP5_LHX6	BRINP2	-0.0993063	8.10419	-0.324813	0.750039	0.933928	-5.21661	-0.318588
L6_IT	PALM2-AKAP2	0.0595349	7.35831	0.321575	0.75004	0.933928	-5.92231	0.318587
LAMP5_LHX6	LINC00894	-0.135697	6.35438	-0.327033	0.75004	0.933928	-5.11502	-0.318587
Oligodendrocyte	DECR1	0.108995	5.51179	0.325038	0.750041	0.933928	-5.64617	0.318586
L5_IT	ABHD10	-0.0741518	4.11528	-0.32224	0.750043	0.933928	-5.90636	-0.318583
Astrocyte	PTTG1IP	-0.120863	6.75456	-0.324942	0.75005	0.933929	-5.78138	-0.318573
L6b	PRDM2	-0.0705799	7.50909	-0.321017	0.750057	0.933929	-6.13993	-0.318564
L5/6_NP	CLASP2	0.0773184	9.38121	0.322924	0.750067	0.933932	-5.32592	0.318552
VIP	PDPR	-0.0702639	4.4148	-0.323031	0.750113	0.933935	-5.74092	-0.318491
L2/3_IT	ZSCAN1	0.0997605	2.07729	0.3311	0.750117	0.933935	-6.18592	0.318486
L5_IT	BAD	-0.157595	3.79783	-0.333478	0.750138	0.933935	-5.54863	-0.318458
PVALB	KDM1A	0.0462942	6.27623	0.321173	0.750139	0.933935	-5.94605	0.318457
L5_IT	SETMAR	0.0887503	2.89837	0.321297	0.750142	0.933935	-6.17479	0.318452
L2/3_IT	PPP1R1B	0.16493	2.54187	0.325411	0.750144	0.933935	-6.15294	0.31845
PVALB	PPP6C	-0.0431502	5.23264	-0.321207	0.750156	0.933935	-5.88962	-0.318434
L2/3_IT	AC096570-1	0.144209	5.5574	0.329263	0.750156	0.933935	-6.33748	0.318433
L5_IT	AC021134-2	-0.20117	3.46327	-0.326548	0.750162	0.933935	-5.68721	-0.318426
L4_IT	MESD	0.117311	4.7694	0.324541	0.750165	0.933935	-5.70596	0.318422
SST	TBC1D19	-0.0645295	6.9039	-0.326689	0.750174	0.933935	-5.60112	-0.318409
PVALB	SEC23B	-0.0576042	4.41676	-0.321146	0.750179	0.933935	-5.93347	-0.318404
L4_IT	SLC35A5	0.0651913	4.41954	0.321587	0.750179	0.933935	-6.35597	0.318404
L6b	SPHKAP	0.204504	6.87236	0.322673	0.750179	0.933935	-5.9102	0.318403
L5_IT	CDC42EP3	-0.0871272	3.75763	-0.322271	0.750181	0.933935	-6.2853	-0.318401
L5/6_NP	LPGAT1	-0.0919918	7.51486	-0.322662	0.750189	0.933935	-5.25869	-0.31839
L5_IT	LINC01376	-0.152765	4.86274	-0.325	0.75019	0.933935	-5.73224	-0.318389
L2/3_IT	UNC50	0.0821504	4.40968	0.325165	0.750192	0.933935	-6.32132	0.318387
OPC	DTWD2	0.114405	6.24858	0.324474	0.750202	0.93394	-5.71073	0.318374
L4_IT	ASCL1	-0.120324	3.62345	-0.327922	0.750223	0.933951	-5.96414	-0.318345
LAMP5_LHX6	FARP2	-0.0921267	5.42613	-0.321869	0.750245	0.933951	-5.54445	-0.318317
L5_IT	TNIP1	-0.152483	3.12993	-0.324602	0.75025	0.933951	-5.77791	-0.318309
L5_IT	PACRGL	0.0859697	5.64637	0.325765	0.750254	0.933951	-5.50911	0.318304
Microglia	COPB2	-0.0786646	5.74459	-0.32368	0.750256	0.933951	-6.24003	-0.318302
PVALB_ChC	VAMP2	0.146138	7.46459	0.322976	0.75026	0.933951	-5.09659	0.318296
L2/3_IT	CAT	0.044579	4.40502	0.321387	0.750263	0.933951	-6.37463	0.318293
PVALB	SNX32	-0.126244	4.87835	-0.324499	0.750265	0.933951	-5.2991	-0.31829
L6_IT	VPS45	0.0762088	6.16452	0.32339	0.750279	0.933959	-5.80076	0.318272
LAMP5	ZNF706	-0.048594	6.26703	-0.322598	0.750296	0.933961	-6.00332	-0.318249
PVALB	AC092329-4	0.0770524	3.60585	0.323339	0.750298	0.933961	-5.88809	0.318246
L2/3_IT	MAPT-IT1	0.117085	2.00961	0.322427	0.750303	0.933961	-6.3015	0.318239
Oligodendrocyte	CDC42BPB	-0.0535996	7.11394	-0.321685	0.750308	0.933961	-6.34626	-0.318234
L6_IT	MON2	0.0782702	7.85338	0.324104	0.75032	0.933968	-5.55984	0.318218
LAMP5	ANKH	0.0664313	8.68484	0.324504	0.750327	0.933968	-5.54464	0.318209
L6_IT	PLEKHA3	0.110131	5.09848	0.323519	0.750344	0.93398	-5.57022	0.318186
PVALB_ChC	UBE2V2	0.072307	5.75425	0.32055	0.750349	0.93398	-5.45335	0.318179
PAX6	DCLK1	0.0822156	9.24794	0.322589	0.75038	0.934006	-5.24255	0.318138
L5/6_NP	BCL2L13	-0.0884691	5.66609	-0.320988	0.750384	0.934006	-5.58693	-0.318133
Astrocyte	ZNF347	0.070197	3.9671	0.320597	0.750417	0.934025	-6.43789	0.31809
PVALB	HTR7	-0.140002	5.69404	-0.324444	0.750426	0.934025	-5.25934	-0.318077
SST	MANSC1	-0.11126	3.82414	-0.320921	0.750431	0.934025	-5.98274	-0.318071
SST	AC079781-5	-0.0505567	7.0388	-0.325857	0.750431	0.934025	-5.75251	-0.318071
L4_IT	TOGARAM1	-0.0446101	6.62813	-0.320781	0.750443	0.934025	-6.57132	-0.318055
L6_IT	XRN1	-0.103987	7.00348	-0.32426	0.750448	0.934025	-5.35394	-0.318049
Astrocyte	MAN1C1	-0.271199	5.72708	-0.324096	0.750458	0.934025	-5.37395	-0.318036
L4_IT	HRAS	0.206673	4.12485	0.327381	0.750486	0.934025	-5.62651	0.317998
Microglia	Z93930-2	0.119041	5.25863	0.322624	0.750487	0.934025	-6.14054	0.317997
Astrocyte	NDUFB7	0.115902	4.94782	0.321121	0.750488	0.934025	-5.93698	0.317997
L6_IT_CAR3	AC118549-1	-0.101694	7.00996	-0.325301	0.750493	0.934025	-5.63967	-0.317989
VIP	ATP5MD	0.130189	5.8335	0.324627	0.750494	0.934025	-5.52963	0.317989
LAMP5	ARHGEF12	0.0567993	8.03851	0.323144	0.750494	0.934025	-5.73399	0.317988
L4_IT	BHLHE41	-0.160752	3.16354	-0.328747	0.750515	0.934025	-6.15367	-0.31796
SST	ZNF587	-0.0620215	4.386	-0.320691	0.750517	0.934025	-5.97202	-0.317957
L4_IT	PAM16	0.0712339	4.50164	0.324644	0.750519	0.934025	-6.17557	0.317956
L6_IT	TUBB2A	-0.169678	6.04771	-0.325349	0.750531	0.934025	-5.46967	-0.317939
SST	TM2D1	0.04285	5.54798	0.320624	0.750531	0.934025	-5.99013	0.317939
L5/6_NP	TUSC3	0.069069	7.91947	0.321336	0.750533	0.934025	-5.52268	0.317937
SST	C6orf89	-0.0577523	5.51567	-0.324344	0.750536	0.934025	-5.78309	-0.317933
L2/3_IT	HS6ST1	0.0608626	5.69362	0.325253	0.750568	0.934055	-6.18048	0.317891
SST	PIGH	-0.124155	3.25611	-0.32734	0.750573	0.934055	-5.71479	-0.317883
L2/3_IT	GPX4	0.145738	5.66185	0.333035	0.750611	0.934089	-6.17897	0.317834
PVALB	NCKAP1	0.0393371	7.96584	0.32389	0.750623	0.934089	-6.0108	0.317818
Astrocyte	ADAM10	-0.0525405	7.0566	-0.322278	0.750626	0.934089	-6.17679	-0.317815
L5_IT	SLC8A1-AS1	-0.0792747	6.53379	-0.320534	0.750628	0.934089	-6.39065	-0.317812
L6_CT	PATJ	0.0656331	6.72802	0.320357	0.750642	0.934098	-5.99754	0.317793
PVALB	LINC01278	-0.0558844	8.02912	-0.331621	0.750663	0.9341	-5.73138	-0.317766
L2/3_IT	AC097468-2	0.136328	1.71518	0.324684	0.750663	0.9341	-5.70535	0.317765
PVALB	EVI5	0.0355899	7.66367	0.32079	0.750664	0.9341	-5.96705	0.317764
VIP	TRIM25	0.0759223	4.4775	0.320864	0.750671	0.9341	-5.74246	0.317755
L5_IT	AC064807-1	0.158079	2.9549	0.323907	0.750709	0.934139	-5.56428	0.317705
L6_IT	NOP58	0.0817264	5.74288	0.321178	0.750724	0.934139	-5.90194	0.317685
L4_IT	CASD1	0.0950855	6.13948	0.32658	0.750734	0.934139	-5.94095	0.317671
L5/6_NP	BACH2	0.0919702	8.47958	0.321893	0.750739	0.934139	-5.38438	0.317665
L6_CT	KAT6B	-0.09225	7.70226	-0.322598	0.750742	0.934139	-5.51849	-0.317661
L2/3_IT	PRKAB2	-0.149512	4.05949	-0.324923	0.750746	0.934139	-5.46132	-0.317656
OPC	ATP11C	-0.0894748	5.28878	-0.324227	0.75075	0.934139	-5.79614	-0.317651
L4_IT	MRPL20	0.108293	4.99203	0.328043	0.750757	0.93414	-6.08854	0.317641
L5_IT	OTULINL	0.11963	3.30187	0.321931	0.750769	0.934147	-6.11043	0.317625
L5_IT	MORN4	-0.0744337	4.27712	-0.32973	0.750794	0.934165	-5.84385	-0.317593
LAMP5	C11orf49	0.0825333	6.68373	0.324344	0.750797	0.934165	-5.5774	0.317588
VIP	MRPL39	-0.0855895	4.26028	-0.321847	0.750829	0.934192	-5.71547	-0.317546
VIP	WDFY1	-0.0401642	5.36051	-0.326729	0.750834	0.934192	-5.91754	-0.31754
L5/6_NP	LARP4B	0.077349	6.90697	0.321008	0.750839	0.934192	-5.5147	0.317533
LAMP5	TSC22D1	0.0605717	8.53097	0.32332	0.750866	0.934216	-5.63893	0.317498
Oligodendrocyte	ANKRD44	-0.0754927	8.28412	-0.327229	0.75089	0.934228	-5.81914	-0.317466
L2/3_IT	RABGGTB	-0.0593813	3.84613	-0.320671	0.750896	0.934228	-6.47804	-0.317459
SST	RICTOR	0.0350253	7.35069	0.320364	0.750907	0.934228	-5.96833	0.317444
LAMP5	TFDP1	0.0832623	4.95922	0.322265	0.750917	0.934228	-5.70813	0.317431
L2/3_IT	ABRACL	0.123462	3.08591	0.323459	0.750917	0.934228	-5.78068	0.31743
SST	NGRN	-0.111094	6.04443	-0.329844	0.750924	0.934228	-5.4311	-0.317421
L6_CT	ACAP2	-0.0618548	7.30357	-0.321101	0.750927	0.934228	-5.97043	-0.317417
L4_IT	KCNC1	0.103578	5.63293	0.32352	0.750934	0.934228	-5.7814	0.317408
L5/6_NP	TRAF3IP1	0.115269	5.75992	0.321681	0.750937	0.934228	-5.20389	0.317404
Oligodendrocyte	RTF2	0.0801431	5.66597	0.322784	0.750971	0.934247	-6.06464	0.317359
OPC	ARL6IP5	-0.0808284	6.09798	-0.322231	0.750977	0.934247	-5.82919	-0.317352
VIP	LAMA2	0.0846795	5.07397	0.327265	0.750993	0.934247	-5.64767	0.317331
PVALB	EIF2B1	0.0726369	4.12792	0.320053	0.750993	0.934247	-5.99606	0.31733
L5_IT	CCDC181	0.0801191	3.73092	0.320005	0.750995	0.934247	-6.40238	0.317328
SNCG	EIF3H	-0.0994518	6.07558	-0.320875	0.751008	0.934247	-5.72009	-0.31731
L6_IT_CAR3	KHDRBS1	-0.0593886	6.2518	-0.319865	0.751011	0.934247	-5.97188	-0.317306
L5_IT	HELB	0.0907293	3.07948	0.32014	0.751013	0.934247	-6.23694	0.317304
L6_IT	PSMD13	0.0660142	4.38843	0.319835	0.751013	0.934247	-5.98045	0.317304
Astrocyte	EDNRB	0.116427	7.22906	0.322842	0.751028	0.934253	-5.89962	0.317285
L2/3_IT	GABPA	0.0433277	4.7694	0.324858	0.751037	0.934253	-6.42159	0.317272
SST	U2AF2	-0.100978	3.62107	-0.322953	0.751038	0.934253	-5.63908	-0.317271
L6_IT	NFU1	0.0805108	4.27484	0.319849	0.751053	0.934256	-6.09545	0.317251
Oligodendrocyte	MESD	-0.108814	5.06018	-0.329421	0.751054	0.934256	-5.70402	-0.317249
SST	THOC7	0.0912084	5.43052	0.329091	0.751068	0.93426	-5.36198	0.317231
L4_IT	TMEM240	-0.155259	4.28279	-0.324744	0.751072	0.93426	-5.84524	-0.317226
VIP	LARP6	0.0719539	4.11728	0.326345	0.751085	0.93426	-5.80105	0.317209
L6_IT	CLVS1	-0.0585162	6.79325	-0.320913	0.75109	0.93426	-5.78047	-0.317203
L4_IT	PRR3	0.054871	4.17336	0.321305	0.751091	0.93426	-6.5384	0.317201
L4_IT	KIAA0513	0.0447065	6.09496	0.319978	0.751104	0.93426	-6.40272	0.317184
SST	PITPNM2	-0.0819674	5.77647	-0.324878	0.751114	0.93426	-5.33706	-0.317171
L5/6_NP	RYBP	0.114528	5.72939	0.322783	0.751138	0.93426	-5.38559	0.317139
L6_IT	NAA16	-0.0870323	5.9632	-0.32701	0.751147	0.93426	-5.62284	-0.317127
L4_IT	IL1RAPL2	-0.0724534	10.1008	-0.319981	0.75115	0.93426	-6.51374	-0.317123
VIP	SH3GL2	0.0466563	6.72219	0.326308	0.751157	0.93426	-5.86041	0.317115
L6_IT	PNN	-0.0980105	5.24903	-0.31979	0.751158	0.93426	-5.91773	-0.317112
Astrocyte	ZNF490	0.0886235	4.20479	0.320779	0.75116	0.93426	-6.30397	0.317111
PAX6	ERBIN	-0.0958052	7.52273	-0.324393	0.751164	0.93426	-5.19452	-0.317105
PVALB	LEKR1	-0.0904149	3.56749	-0.319837	0.751166	0.93426	-6.04969	-0.317102
Oligodendrocyte	MRPL50	0.0900676	3.54813	0.319778	0.751169	0.93426	-6.52703	0.317098
L4_IT	CCDC127	-0.129454	3.25731	-0.323029	0.751174	0.93426	-5.91309	-0.317091
PVALB	PRKAG2-AS1	0.215884	3.95172	0.327172	0.751181	0.93426	-5.29659	0.317082
PVALB	AC092835-1	-0.107894	5.10572	-0.32563	0.751186	0.93426	-5.34614	-0.317075
L5_IT	CACNA2D2	-0.103302	2.99451	-0.321705	0.751202	0.934269	-6.24036	-0.317055
LAMP5	RAB2A	-0.0930657	7.41204	-0.322739	0.75123	0.934269	-5.30167	-0.317018
PVALB	METTL26	-0.0758285	3.78608	-0.335127	0.751232	0.934269	-5.81492	-0.317015
PVALB	CLEC16A	-0.0647067	7.99362	-0.326406	0.751236	0.934269	-5.57004	-0.31701
L5_IT	ZDHHC4	0.0842155	3.177	0.319935	0.751247	0.934269	-6.17444	0.316996
L4_IT	PRH1	-0.074372	7.21176	-0.323592	0.751256	0.934269	-6.25671	-0.316984
L4_IT	STK39	0.0684434	6.71294	0.323384	0.75126	0.934269	-5.8918	0.316979
VIP	PPID	0.120316	5.03963	0.322957	0.75126	0.934269	-5.37479	0.316978
L4_IT	YWHAH	-0.215131	8.30057	-0.32357	0.751285	0.934269	-5.34359	-0.316946
L2/3_IT	ZNF821	-0.0923333	4.93633	-0.323713	0.751287	0.934269	-5.81465	-0.316943
LAMP5	AMN1	-0.0475547	6.68854	-0.319348	0.75129	0.934269	-6.07086	-0.316939
L4_IT	WBP2NL	0.169893	4.62296	0.323577	0.751291	0.934269	-5.45424	0.316938
Oligodendrocyte	HM13	-0.109159	5.40692	-0.322538	0.751294	0.934269	-5.8874	-0.316934
PVALB	GON4L	0.0486688	5.73194	0.319761	0.751295	0.934269	-5.97345	0.316932
L2/3_IT	DGKQ	0.0654558	3.12188	0.319754	0.751296	0.934269	-6.53405	0.316931
L6b	AC005670-3	-0.0722359	6.59675	-0.322038	0.751323	0.934294	-5.98667	-0.316896
L6_IT_CAR3	COX7A2L	0.0775496	6.65342	0.321415	0.75134	0.934305	-5.98834	0.316873
VIP	LZTS3	-0.0676721	4.52371	-0.321865	0.751346	0.934305	-5.67819	-0.316865
Microglia	RNF2	0.0635194	6.10915	0.320551	0.751352	0.934305	-6.43807	0.316857
SST	MFHAS1	0.0545544	5.47985	0.323852	0.751361	0.934308	-5.96476	0.316845
Microglia	SLC10A7	0.0654716	7.19517	0.323645	0.751382	0.934319	-6.34234	0.316818
L6_IT	UTP4	0.0707427	4.33776	0.319395	0.751401	0.934319	-6.11968	0.316793
Microglia	VRK2	-0.0915314	7.4983	-0.325119	0.751404	0.934319	-5.90004	-0.316789
LAMP5_LHX6	RORA	0.0677161	10.5817	0.321031	0.751407	0.934319	-5.47913	0.316784
Astrocyte	DNAJB1	0.198008	4.7768	0.324164	0.751412	0.934319	-5.83804	0.316778
OPC	COLQ	0.0875045	4.3704	0.320617	0.751414	0.934319	-6.0778	0.316775
L2/3_IT	AL592295-4	-0.116487	1.35439	-0.330537	0.751425	0.934319	-5.977	-0.316761
PAX6	FAR1	-0.0664941	7.38619	-0.320888	0.751432	0.934319	-5.26084	-0.316752
Astrocyte	HACD3	0.0809168	7.30503	0.32342	0.751437	0.934319	-5.71175	0.316745
PVALB_ChC	MTMR1	-0.0692586	6.13394	-0.319115	0.751438	0.934319	-5.49982	-0.316744
Oligodendrocyte	CHCHD3	0.0648846	7.53198	0.324807	0.751465	0.934344	-5.96025	0.316708
L4_IT	HIST1H1E	-0.248033	3.15211	-0.323359	0.751491	0.934361	-5.40506	-0.316674
PVALB	AC015971-1	-0.125036	3.18654	-0.327	0.751502	0.934361	-5.74024	-0.31666
PVALB	UNC5D	0.08017	10.2095	0.32421	0.751513	0.934361	-5.81397	0.316645
PVALB	PI4K2A	-0.0758397	3.95445	-0.319304	0.751517	0.934361	-6.04369	-0.31664
PVALB	MMP17	-0.103995	3.09571	-0.31925	0.751525	0.934361	-5.95912	-0.316629
SST	ACAD10	0.0994565	3.98205	0.323069	0.751525	0.934361	-5.36719	0.316629
OPC	GART	0.0715896	5.16086	0.320844	0.751531	0.934361	-6.04132	0.316621
L2/3_IT	ELMOD2	0.0547885	4.18777	0.328211	0.751533	0.934361	-6.38066	0.316618
Oligodendrocyte	CLOCK	0.0700558	6.75408	0.323577	0.751553	0.934361	-5.74249	0.316592
LAMP5	PIGN	0.0460622	5.68236	0.319248	0.751556	0.934361	-5.9545	0.316589
L2/3_IT	MIB1	-0.0637853	6.94995	-0.327821	0.751557	0.934361	-5.98576	-0.316587
PVALB	NFASC	-0.0538626	7.56601	-0.327865	0.751564	0.934361	-5.7839	-0.316577
L4_IT	CDK6	0.0827197	4.97567	0.321286	0.751567	0.934361	-6.00205	0.316573
L6_IT	CNIH2	0.141424	4.39883	0.319401	0.751593	0.934374	-5.88406	0.31654
OPC	TVP23C	0.0531253	6.50632	0.319648	0.751595	0.934374	-6.0627	0.316537
PVALB	ZNF430	-0.0754604	4.77959	-0.322087	0.7516	0.934374	-5.66946	-0.31653
L2/3_IT	TANC2	0.108959	9.54581	0.324991	0.751605	0.934374	-5.75281	0.316524
L2/3_IT	AC100793-3	-0.133189	1.25064	-0.321751	0.751622	0.934387	-6.08235	-0.316501
L5/6_NP	LHFPL2	0.106034	6.75089	0.319347	0.751668	0.934435	-5.52289	0.316441
L6_CT	TBCD	0.0737952	6.32376	0.320015	0.751689	0.934453	-5.88003	0.316414
VIP	AGAP3	-0.0518942	5.47396	-0.319715	0.751721	0.934469	-5.87607	-0.316371
OPC	SUMF1	0.0755533	8.60518	0.325812	0.751722	0.934469	-5.67344	0.31637
L2/3_IT	NUP35	0.0798441	4.43454	0.332372	0.751731	0.934469	-6.10873	0.316358
L2/3_IT	CEP128	-0.164916	5.62627	-0.324488	0.751734	0.934469	-5.36452	-0.316354
L6_CT	DCAF5	0.0589851	6.70801	0.31893	0.751738	0.934469	-6.01526	0.316349
L2/3_IT	RABL3	0.0984229	3.81615	0.323087	0.751742	0.934469	-5.84654	0.316343
L6_IT	SHANK3	0.0846149	5.13196	0.322964	0.751751	0.934471	-5.48683	0.316331
L4_IT	ZNF331	0.07762	5.42997	0.322329	0.751763	0.934477	-5.8196	0.316316
SST	PCBP4	0.0896035	3.32626	0.320715	0.751778	0.934485	-5.79417	0.316296
L4_IT	SAT2	0.12964	4.7463	0.32845	0.751785	0.934485	-6.12222	0.316287
Oligodendrocyte	KIF3A	0.0735006	6.69347	0.321668	0.751789	0.934485	-5.96518	0.316281
L4_IT	ACTA2	-0.20886	3.79953	-0.322282	0.751832	0.93453	-5.96331	-0.316225
PVALB_ChC	ATP2C1	-0.0561623	6.77816	-0.31851	0.751866	0.934549	-5.49538	-0.31618
L6_IT	IPO9	-0.0595965	5.9827	-0.320485	0.751866	0.934549	-5.89661	-0.316179
SNCG	ACYP2	-0.110741	7.34156	-0.32153	0.75188	0.934549	-5.4677	-0.316162
L6_CT	HACD2	0.0852335	5.57059	0.318739	0.751885	0.934549	-5.96426	0.316155
L6_IT_CAR3	MEGF9	0.066938	6.81232	0.318853	0.75189	0.934549	-6.05297	0.316148
Astrocyte	RBM12B	-0.0797232	5.4449	-0.321416	0.751896	0.934549	-5.9699	-0.316141
L2/3_IT	COQ4	0.0514839	4.79338	0.319523	0.751907	0.934549	-6.43963	0.316126
OPC	TUSC7	-0.132937	4.23502	-0.320874	0.75191	0.934549	-5.73834	-0.316122
OPC	CPE	0.0595154	8.14441	0.321259	0.751915	0.934549	-5.9756	0.316115
PVALB	DDAH1	0.0669886	6.11756	0.325387	0.751922	0.934549	-5.87474	0.316107
Astrocyte	RAP1A	-0.082663	6.1249	-0.324821	0.751933	0.934549	-6.02918	-0.316091
SST	PLPBP	-0.0545623	4.00122	-0.318858	0.751934	0.934549	-5.97232	-0.316091
L5_IT	BRPF3	0.0512201	4.77649	0.320707	0.751945	0.934549	-6.28212	0.316076
PVALB	HINT3	0.0847529	4.95685	0.318751	0.751965	0.934549	-6.00541	0.316049
SST	OCIAD1	0.0789876	7.37809	0.325801	0.75197	0.934549	-5.51109	0.316042
L5_IT	NPC1	0.0440886	4.67214	0.318967	0.751971	0.934549	-6.28747	0.316041
L6_IT_CAR3	MTMR3	-0.106146	5.96062	-0.320601	0.751971	0.934549	-5.7396	-0.316041
Astrocyte	SUSD6	-0.104382	5.24431	-0.3193	0.751974	0.934549	-5.82985	-0.316038
PVALB	UIMC1	0.0505683	5.91553	0.318738	0.75198	0.934549	-6.0029	0.31603
PVALB	KIAA1217	0.047785	11.1744	0.31902	0.751984	0.934549	-5.97507	0.316025
SST	NAP1L4	-0.0576802	6.85015	-0.331579	0.752001	0.93456	-5.74638	-0.316002
PVALB	SCAND1	0.107225	4.09459	0.319145	0.752009	0.93456	-5.88504	0.315991
L2/3_IT	B3GNT4	-0.0604561	2.31906	-0.319376	0.752013	0.93456	-6.36298	-0.315986
L5_IT	LINC02197	0.208295	4.49339	0.324468	0.752024	0.93456	-5.36129	0.315971
L5_IT	PTGES3	-0.0800107	6.4615	-0.319358	0.752026	0.93456	-6.10668	-0.315968
LAMP5	NR6A1	0.0725962	7.21875	0.324476	0.752035	0.934563	-5.63326	0.315957
Astrocyte	NEDD4L	0.1035	7.36381	0.321645	0.752058	0.934582	-5.54082	0.315927
L6_IT	MTSS1	0.145367	4.90724	0.321048	0.752071	0.934583	-5.70763	0.31591
VIP	WDR31	0.136318	3.30409	0.320737	0.752077	0.934583	-5.63685	0.315902
SST	SMG6	-0.0436959	6.45932	-0.31887	0.752079	0.934583	-5.93935	-0.315899
L4_IT	SLC46A3	0.122648	3.3024	0.325127	0.75211	0.9346	-6.08734	0.315859
L4_IT	PCF11	0.0385592	5.0028	0.318678	0.75211	0.9346	-6.50552	0.315858
Oligodendrocyte	DENND5B	-0.0837385	7.18481	-0.322137	0.752113	0.9346	-5.76393	-0.315854
L2/3_IT	RASAL1	0.105662	4.92042	0.322267	0.752139	0.934607	-6.07517	0.315821
OPC	GTPBP6	0.0821534	3.71628	0.320321	0.752146	0.934607	-6.00435	0.31581
PAX6	TBCK	0.122505	7.74063	0.321063	0.752168	0.934607	-5.121	0.315782
SST	ITFG1	-0.0440473	8.82297	-0.31896	0.752171	0.934607	-5.85487	-0.315778
L2/3_IT	JMJD1C	-0.0979983	10.0223	-0.323641	0.75218	0.934607	-5.80432	-0.315766
PVALB_ChC	OLFM2	-0.090731	5.78641	-0.318075	0.752188	0.934607	-5.50048	-0.315755
SNCG	KTN1	0.0525941	7.41854	0.319707	0.752189	0.934607	-5.69517	0.315755
PVALB	GPD1L	0.0501752	5.0877	0.318617	0.752193	0.934607	-5.88487	0.315749
L6_IT	PCMTD1	-0.0605273	7.60453	-0.324759	0.752194	0.934607	-5.73247	-0.315747
Oligodendrocyte	RASGRF2	0.112703	8.83386	0.32295	0.752197	0.934607	-5.81534	0.315744
L4_IT	XRN1	-0.147247	7.10318	-0.322575	0.752199	0.934607	-5.32087	-0.315742
VIP	TMEM222	0.0643939	4.09601	0.318519	0.752201	0.934607	-5.8278	0.315739
VIP	SDCCAG8	0.0462316	7.49056	0.324539	0.752209	0.934609	-5.66738	0.315728
L6b	SNAP25	0.0901163	9.58651	0.324831	0.752216	0.93461	-5.78721	0.315718
L5_IT	FBXO44	-0.0927233	4.32929	-0.318916	0.752224	0.93461	-5.87793	-0.315709
OPC	B3GNT5	0.0825864	4.20808	0.318328	0.752249	0.934613	-6.13062	0.315675
OPC	MTMR12	-0.0530227	5.3783	-0.320084	0.752251	0.934613	-5.94643	-0.315672
VIP	ZRANB2	-0.0314717	7.199	-0.319829	0.752261	0.934613	-5.81551	-0.31566
L4_IT	RRP7A	0.0785679	3.65062	0.318816	0.752264	0.934613	-6.35603	0.315655
L5_IT	MYL12B	-0.116905	5.47655	-0.319641	0.752265	0.934613	-5.84621	-0.315654
Oligodendrocyte	PPWD1	-0.0722145	6.37395	-0.324828	0.752274	0.934613	-5.88131	-0.315642
PAX6	JAKMIP2	-0.0647321	8.3614	-0.318522	0.75229	0.934613	-5.36778	-0.315621
OPC	C3orf14	0.111967	3.83663	0.320576	0.752295	0.934613	-5.89039	0.315615
Oligodendrocyte	SLC9B1	0.238346	5.30289	0.32297	0.752298	0.934613	-5.31051	0.315611
LAMP5_LHX6	RAB5A	-0.071341	5.64746	-0.318535	0.75231	0.934613	-5.62861	-0.315595
L6_IT	SPTBN4	0.0918193	7.56561	0.321126	0.752322	0.934613	-5.55051	0.315579
LAMP5	ZNF273	-0.0871122	6.56795	-0.322016	0.752324	0.934613	-5.37693	-0.315577
L6_IT	TNRC6C	-0.0540589	7.74751	-0.318258	0.752327	0.934613	-6.0746	-0.315572
LAMP5_LHX6	SPAG16	0.102658	8.47505	0.321618	0.752328	0.934613	-5.33304	0.315571
OPC	FAM78B	-0.167059	5.72615	-0.321915	0.752342	0.934613	-5.07843	-0.315552
PVALB_ChC	CSNK1G3	0.0586672	6.60149	0.317848	0.752346	0.934613	-5.5818	0.315548
OPC	LARGE1	-0.050825	8.61346	-0.31936	0.752346	0.934613	-5.99251	-0.315548
L2/3_IT	PPCDC	-0.138902	3.84595	-0.321771	0.752354	0.934613	-5.83499	-0.315537
Astrocyte	ASCC2	-0.0821351	5.04606	-0.321124	0.752357	0.934613	-5.7826	-0.315533
SST	PRSS12	-0.251248	3.72416	-0.320774	0.75237	0.934613	-5.36198	-0.315516
Oligodendrocyte	SPIN1	0.0798408	7.6155	0.32175	0.752374	0.934613	-5.71202	0.315511
L4_IT	GOT2	-0.0726816	4.95671	-0.320377	0.752375	0.934613	-6.31944	-0.315509
LAMP5	UGCG	0.0974388	5.58291	0.321959	0.752389	0.934622	-5.54266	0.315491
VIP	ADAM17	0.0620389	5.66289	0.32001	0.752396	0.934622	-5.72359	0.315481
PVALB_ChC	MAP2	0.0550947	9.93136	0.318566	0.752414	0.934635	-5.29832	0.315458
VIP	CDC40	-0.0801675	5.71154	-0.320571	0.752442	0.934656	-5.55057	-0.315421
VIP	GTF2B	-0.0437891	4.99257	-0.326847	0.752456	0.934656	-5.91247	-0.315403
VIP	ENY2	-0.0790642	5.11215	-0.321511	0.752468	0.934656	-5.69486	-0.315387
PVALB	KIAA0319	0.0930986	5.74804	0.329108	0.752468	0.934656	-5.64475	0.315386
L6_IT	B3GNTL1	0.114038	4.35633	0.321332	0.75247	0.934656	-5.48316	0.315384
OPC	MSI2	0.0692096	8.65309	0.323066	0.752479	0.934656	-5.54472	0.315372
LAMP5_LHX6	RNF180	0.0733438	6.68341	0.320096	0.752491	0.934656	-5.62765	0.315356
L6_IT	EPHB1	-0.0658486	6.34502	-0.318264	0.752499	0.934656	-5.90178	-0.315346
LAMP5	PLEKHA6	-0.0736013	6.49593	-0.32157	0.752512	0.934656	-5.5984	-0.315329
SST	AC087854-1	0.102034	4.29632	0.324188	0.752515	0.934656	-5.69179	0.315324
L5_IT	ODR4	0.0537367	5.65389	0.318272	0.752518	0.934656	-6.28285	0.31532
L2/3_IT	SLC27A1	0.109644	3.86621	0.321401	0.752519	0.934656	-5.94899	0.31532
L6b	SGSM1	-0.122176	7.06877	-0.318826	0.752535	0.934656	-5.80779	-0.315299
L5/6_NP	UHRF1BP1L	-0.066459	6.44647	-0.318244	0.752536	0.934656	-5.52993	-0.315298
LAMP5	SEC61A2	-0.0743569	5.82367	-0.319047	0.752536	0.934656	-5.89526	-0.315298
OPC	BEND6	0.0705234	5.81231	0.320536	0.752539	0.934656	-5.70581	0.315293
Oligodendrocyte	NDUFS8	-0.113693	4.33413	-0.318338	0.752555	0.934667	-6.29893	-0.315272
OPC	TRO	-0.054582	4.39561	-0.317881	0.752567	0.934674	-6.12747	-0.315256
L6_CT	FXR1	-0.0625868	6.74959	-0.318618	0.752592	0.934689	-5.96769	-0.315223
PVALB	POLR2J3	-0.101538	6.01867	-0.320966	0.752593	0.934689	-5.51377	-0.315222
Oligodendrocyte	PPP1CB	-0.0604514	6.27188	-0.320373	0.752607	0.934689	-6.24727	-0.315204
L5_IT	ERCC4	0.0582792	4.15676	0.318632	0.752607	0.934689	-6.34276	0.315204
L4_IT	ZMAT1	0.0993867	5.12527	0.322786	0.752621	0.93469	-5.84885	0.315185
Astrocyte	NME7	0.047942	6.59217	0.320026	0.752627	0.93469	-6.13877	0.315178
Microglia	UBAP2L	-0.0630779	6.0208	-0.318643	0.75263	0.93469	-6.19374	-0.315173
PVALB	TMOD3	-0.0569798	5.29064	-0.317897	0.752635	0.93469	-5.98933	-0.315167
OPC	CLCC1	-0.0586935	3.89088	-0.317706	0.752651	0.934692	-6.13499	-0.315146
L6b	CDC14B	-0.171324	6.38867	-0.320019	0.752654	0.934692	-5.56023	-0.315142
SST	CPEB1	0.0600804	5.94654	0.318822	0.752657	0.934692	-5.69267	0.315138
PVALB	UBLCP1	-0.101377	5.15568	-0.320267	0.752663	0.934692	-5.57805	-0.315129
Astrocyte	SEPTIN4	-0.235506	4.02374	-0.324361	0.752684	0.934699	-5.53862	-0.315102
Pericyte	PCCA	0.119533	9.15537	0.317774	0.75269	0.934699	-6.51144	0.315094
PVALB_ChC	ADGRA3	-0.110327	6.88242	-0.319924	0.752703	0.934699	-5.04846	-0.315077
PVALB_ChC	YTHDC1	-0.053284	6.30015	-0.317388	0.752706	0.934699	-5.555	-0.315073
OPC	TTLL7	0.0406078	7.60881	0.318184	0.752711	0.934699	-6.02564	0.315066
SST	COPS7A	0.133797	4.10258	0.32725	0.752723	0.934699	-5.4888	0.315051
Oligodendrocyte	BRD7	0.10033	6.21986	0.321359	0.752725	0.934699	-5.46209	0.315048
L6_CT	ERCC6L2	0.0651634	7.21102	0.318894	0.752728	0.934699	-5.85921	0.315044
LAMP5	TUG1	0.0646652	5.41426	0.317926	0.752736	0.934699	-5.85381	0.315033
L5_IT	SUMF1	0.101042	7.15456	0.32517	0.752747	0.934699	-5.45442	0.315019
Oligodendrocyte	AASDHPPT	0.0658999	6.0346	0.320517	0.752756	0.934699	-5.97219	0.315008
VIP	UBE2V2	-0.0586097	5.89432	-0.317586	0.752768	0.934699	-5.82478	-0.314992
L2/3_IT	DNAH12	0.149107	1.96522	0.329983	0.752775	0.934699	-6.00583	0.314983
Oligodendrocyte	CNEP1R1	0.072381	3.52318	0.318335	0.752776	0.934699	-6.44307	0.314981
SNCG	HERC4	-0.0666121	7.49034	-0.317504	0.752777	0.934699	-5.65024	-0.31498
L4_IT	DGKZ	0.133166	6.50027	0.321132	0.752783	0.934699	-5.53536	0.314971
Astrocyte	MAPK10	0.106547	10.3051	0.321074	0.752793	0.934699	-5.40054	0.314959
VIP	RNF40	0.0741629	3.67578	0.32006	0.752804	0.934699	-5.83177	0.314944
PAX6	ANKRD30BL	-0.276539	7.60237	-0.319916	0.752808	0.934699	-4.81871	-0.314939
L5_IT	POLR1B	-0.05842	3.38836	-0.31757	0.752809	0.934699	-6.309	-0.314938
VIP	UBE2Q2	-0.0408368	5.33127	-0.317444	0.752815	0.934699	-5.96963	-0.31493
SNCG	PJA2	-0.0974847	7.58908	-0.319761	0.752828	0.934699	-5.40272	-0.314913
LAMP5_LHX6	CNOT2	-0.0659976	7.10685	-0.31731	0.752836	0.934699	-5.64598	-0.314903
L5_IT	PCDH9-AS1	0.132239	2.84905	0.318099	0.752839	0.934699	-6.15803	0.314898
L2/3_IT	POU2F2	0.0838093	5.34173	0.330778	0.752839	0.934699	-6.15988	0.314898
L5_IT	LSM10	0.12834	3.47076	0.327737	0.752866	0.934711	-5.8526	0.314863
OPC	LYSMD2	0.0882859	4.13137	0.319563	0.752867	0.934711	-5.95353	0.314861
PVALB	AC024610-2	-0.108792	4.0087	-0.320654	0.75287	0.934711	-5.43133	-0.314858
VIP	FAM192A	-0.0655109	5.11581	-0.324174	0.752883	0.934711	-5.78361	-0.31484
SST	GPRC5B	-0.0954694	3.54174	-0.317502	0.752885	0.934711	-5.99462	-0.314837
L6_IT	ZNF782	0.0793586	5.73766	0.318944	0.75289	0.934711	-5.85214	0.314832
L2/3_IT	ATG4B	0.0848588	4.88166	0.323727	0.752906	0.934716	-5.58831	0.314809
L2/3_IT	PTER	0.158036	1.33865	0.317664	0.752908	0.934716	-6.47657	0.314807
L2/3_IT	RASGEF1A	0.0710242	5.24157	0.320665	0.752929	0.934726	-6.0078	0.314779
LAMP5	CNRIP1	0.0792487	6.10788	0.31937	0.752931	0.934726	-5.57765	0.314777
L5/6_NP	ALG1L9P	0.0792992	5.95603	0.317795	0.752947	0.934726	-5.47683	0.314756
Microglia	WDR26	-0.0559953	7.44144	-0.322907	0.752955	0.934726	-6.37499	-0.314745
L5_IT	PAK3	-0.05139	8.33243	-0.320979	0.75296	0.934726	-5.8614	-0.314739
L6_IT	CTNNA1	0.1249	5.10372	0.323157	0.752964	0.934726	-5.80976	0.314733
PVALB_ChC	CPEB4	-0.0641128	7.82844	-0.320147	0.752965	0.934726	-5.43421	-0.314732
PVALB	ALDH3A2	0.0474207	4.71152	0.317438	0.75297	0.934726	-5.99674	0.314726
Oligodendrocyte	USP20	0.0617144	4.28913	0.319538	0.752997	0.934751	-6.28913	0.31469
L2/3_IT	APOD	0.107513	1.33464	0.317984	0.753007	0.934755	-6.50067	0.314677
LAMP5	LIFR	-0.117168	7.09287	-0.319581	0.75305	0.9348	-5.45607	-0.314621
Astrocyte	MYCBP2-AS1	0.101948	4.8454	0.320019	0.753075	0.934815	-5.7371	0.314587
L4_IT	DCP1B	-0.0697955	4.38127	-0.317652	0.753075	0.934815	-6.50157	-0.314587
L4_IT	ZNF589	-0.0705923	4.81229	-0.321124	0.753092	0.934827	-6.31987	-0.314565
PVALB_ChC	PPM1K	0.0666633	7.65274	0.319234	0.7531	0.934829	-5.24486	0.314554
Astrocyte	ATXN7L1	0.102101	7.06138	0.322027	0.753108	0.93483	-5.50534	0.314543
Astrocyte	ZNF891	0.0944676	4.2839	0.320173	0.753127	0.934844	-5.93946	0.314519
L2/3_IT	FAM215B	0.172393	1.85514	0.323075	0.753164	0.934858	-5.53479	0.31447
L2/3_IT	PIGV	0.125184	1.45733	0.327718	0.75317	0.934858	-5.79262	0.314463
PVALB	ABCG4	0.0849433	3.44796	0.319582	0.753174	0.934858	-5.75893	0.314457
SST	NKAIN3	0.144789	7.13571	0.319227	0.753176	0.934858	-5.72717	0.314454
L2/3_IT	A1BG-AS1	0.102383	3.5354	0.323002	0.753178	0.934858	-5.93483	0.314451
L2/3_IT	BACH2	0.131179	6.6093	0.322362	0.753182	0.934858	-5.7172	0.314447
L4_IT	DHPS	0.121477	3.9529	0.320602	0.753186	0.934858	-6.05453	0.314442
PVALB	PTPN9	-0.0745778	6.15379	-0.318049	0.753195	0.934862	-5.64423	-0.314429
VIP	RNF217-AS1	0.0885048	5.8124	0.324694	0.753212	0.934874	-5.54548	0.314407
L6_CT	GALNTL6	0.149818	7.63269	0.31873	0.75322	0.934876	-5.84833	0.314397
VIP	POLI	-0.0507192	4.76242	-0.326133	0.753231	0.934881	-5.82504	-0.314382
VIP	C2CD6	-0.136199	4.08991	-0.320268	0.75326	0.934887	-5.22634	-0.314344
LAMP5	IFT81	-0.066805	5.39057	-0.316689	0.753261	0.934887	-6.01589	-0.314343
SST	AFF1	-0.0763628	4.89806	-0.321151	0.753263	0.934887	-5.90447	-0.314339
Microglia	HSPB11	0.0796337	5.68394	0.31931	0.753271	0.934887	-6.21887	0.314329
Astrocyte	SYF2	-0.14138	4.09541	-0.320011	0.753272	0.934887	-5.4463	-0.314328
L5_IT	ATPAF1	-0.0714245	5.57146	-0.319848	0.753298	0.934887	-5.84066	-0.314294
Astrocyte	VAMP4	-0.0941301	4.77809	-0.320516	0.753301	0.934887	-6.06493	-0.31429
LAMP5_LHX6	NFIA	0.0600194	8.88571	0.316817	0.753301	0.934887	-5.65184	0.31429
Microglia	CMIP	-0.0579534	9.19784	-0.321278	0.753307	0.934887	-6.36848	-0.314282
L4_IT	KIAA2026	-0.0446964	6.71382	-0.324007	0.75331	0.934887	-6.4657	-0.314278
SST	CRBN	-0.0364779	6.42043	-0.316895	0.753312	0.934887	-5.9194	-0.314275
LAMP5	IQSEC2	-0.102721	4.95211	-0.318523	0.753317	0.934887	-5.68657	-0.314269
Oligodendrocyte	MGME1	-0.0705752	3.97315	-0.316894	0.753326	0.93489	-6.37517	-0.314256
Oligodendrocyte	LYRM4	-0.0399063	6.05155	-0.316954	0.753344	0.934904	-6.52934	-0.314233
L6_IT	PSMB1	0.0949507	5.35663	0.32019	0.753357	0.93491	-5.48408	0.314217
L2/3_IT	SLC35C2	0.0708743	3.36707	0.325502	0.753382	0.934929	-5.88762	0.314183
Astrocyte	PSAT1	-0.0660078	7.02028	-0.324368	0.753385	0.934929	-6.12741	-0.314179
SNCG	ZRANB3	0.0956907	6.31642	0.319485	0.753403	0.934932	-5.43067	0.314156
Microglia	AC068282-1	0.083868	5.70339	0.316714	0.753416	0.934932	-6.27153	0.314139
VIP	ZC3H12C	0.0487182	5.86964	0.316648	0.753416	0.934932	-5.93946	0.314138
LAMP5	SNX3	0.121923	5.92506	0.32143	0.75343	0.934932	-5.3784	0.31412
L6b	ME1	0.0829669	6.54336	0.316738	0.753437	0.934932	-5.94847	0.314111
L5/6_NP	SILC1	-0.0748831	6.7482	-0.316917	0.753439	0.934932	-5.56531	-0.314108
LAMP5	PHACTR2	0.0745381	7.21148	0.321104	0.753443	0.934932	-5.73127	0.314103
PVALB_ChC	BRWD1	-0.060103	7.84138	-0.318478	0.753448	0.934932	-5.29337	-0.314096
L2/3_IT	AC244517-11	0.144568	4.07171	0.320645	0.753449	0.934932	-5.70819	0.314095
L2/3_IT	ITPKA	-0.136544	5.71582	-0.321333	0.753457	0.934934	-5.65496	-0.314084
L5_IT	AL589693-1	0.220355	6.99669	0.320262	0.753491	0.934968	-5.46341	0.314039
L2/3_IT	NRSN2-AS1	-0.0782372	3.7028	-0.319097	0.753509	0.934981	-6.28394	-0.314016
OPC	FOXP1	-0.073682	7.08499	-0.317049	0.753534	0.934996	-6.11267	-0.313983
L4_IT	KIAA1211	-0.205365	3.79628	-0.319346	0.753534	0.934996	-5.69725	-0.313982
SST	PPT1	-0.0432444	5.13399	-0.316932	0.753545	0.935001	-5.92147	-0.313968
Astrocyte	CTSL	0.15238	4.47918	0.319975	0.75356	0.935011	-5.73173	0.313949
L4_IT	SCAPER	0.104993	7.71503	0.321457	0.753586	0.935029	-5.6407	0.313914
Oligodendrocyte	PRKDC	0.0644845	7.09819	0.320445	0.753588	0.935029	-5.73724	0.313912
OPC	AC006460-2	-0.054457	5.38847	-0.318623	0.753606	0.935042	-6.09147	-0.313888
Oligodendrocyte	ATP6V0C	-0.128096	5.66004	-0.318676	0.753622	0.935053	-6.23266	-0.313868
Oligodendrocyte	TYW1B	-0.0701581	5.89969	-0.316414	0.753641	0.935061	-6.53356	-0.313842
L5/6_NP	PSMD11	-0.113524	5.74214	-0.317472	0.753646	0.935061	-5.506	-0.313836
L4_IT	GTF3C6	-0.108387	3.38308	-0.317008	0.753648	0.935061	-6.36789	-0.313833
Astrocyte	PTK2B	-0.128977	4.76258	-0.319894	0.753662	0.935069	-5.39469	-0.313815
LAMP5	NAP1L3	0.120568	6.87245	0.320098	0.753671	0.935071	-5.46065	0.313803
VIP	WDR6	0.0667507	4.39454	0.321243	0.753677	0.935071	-5.51278	0.313795
L2/3_IT	DENND10	-0.0391462	4.48788	-0.316749	0.753713	0.935105	-6.46432	-0.313747
L6b	MEF2A	-0.0712495	8.02854	-0.317864	0.753725	0.935105	-5.83341	-0.313732
L4_IT	TMEM94	-0.0599204	3.22555	-0.316462	0.75373	0.935105	-6.52666	-0.313725
SNCG	COA1	0.0722537	6.53155	0.316958	0.753735	0.935105	-5.62029	0.313719
Microglia	ZNF131	-0.0581892	6.72221	-0.316254	0.753744	0.935105	-6.30709	-0.313706
L5/6_NP	KCNB1	-0.115397	7.1806	-0.318334	0.753745	0.935105	-5.03287	-0.313705
L5_IT	ALOX12-AS1	-0.126144	6.12547	-0.319837	0.753764	0.93512	-5.38815	-0.31368
Microglia	EPB41L2	0.0665346	10.9036	0.320854	0.753776	0.935127	-6.07046	0.313664
LAMP5_LHX6	GAS7	-0.0629596	6.96881	-0.316139	0.753802	0.935149	-5.65958	-0.31363
SST	CTNND2	0.0450741	10.9863	0.316421	0.753807	0.935149	-5.9053	0.313623
Microglia	CWC22	0.0483008	5.95954	0.316173	0.753819	0.935154	-6.56404	0.313608
L6_IT_CAR3	IQCB1	-0.109206	6.36508	-0.318092	0.753828	0.935157	-5.66317	-0.313596
L2/3_IT	GNAI1	-0.0367577	6.97165	-0.316387	0.753835	0.935157	-6.43429	-0.313587
L6_IT	SCMH1	0.0914607	7.53707	0.319352	0.753855	0.93517	-5.49662	0.31356
L6_IT	FMN2	-0.0645642	9.49315	-0.318336	0.753859	0.93517	-5.96985	-0.313555
Microglia	ADNP	0.0339019	7.58299	0.316023	0.753876	0.935183	-6.63242	0.313533
L5/6_NP	AC109466-1	-0.124253	9.45546	-0.31751	0.753885	0.935186	-5.30858	-0.31352
L6_CT	CLU	0.200087	7.00646	0.318151	0.753894	0.935189	-5.47395	0.313509
L5/6_NP	GLG1	0.0608557	7.46141	0.317923	0.753911	0.9352	-5.52213	0.313487
PVALB_ChC	TRPC4	-0.0595761	7.51863	-0.316026	0.753917	0.9352	-5.47455	-0.313479
SST	SYTL5	-0.178576	6.40118	-0.318952	0.753927	0.935205	-5.52497	-0.313465
L5_IT	MID1	-0.0934121	5.68851	-0.322078	0.753946	0.93522	-5.78506	-0.31344
OPC	H3F3B	0.0922066	6.79447	0.316479	0.753991	0.935263	-6.02729	0.313381
Oligodendrocyte	IPP	-0.183938	4.04519	-0.320426	0.753994	0.935263	-5.58325	-0.313377
VIP	ZDHHC7	0.0907528	4.13899	0.318737	0.754005	0.935267	-5.60865	0.313363
VIP	RABEP1	-0.0424396	7.14449	-0.320498	0.754018	0.935274	-5.6262	-0.313346
Microglia	SAE1	-0.085027	4.91869	-0.316766	0.754025	0.935276	-6.31583	-0.313336
Astrocyte	GCFC2	0.0497312	5.96794	0.316046	0.754053	0.9353	-6.28798	0.313299
L5_IT	JRK	0.0815801	2.85908	0.315913	0.754065	0.9353	-6.38259	0.313284
PVALB_ChC	ZMYM4	-0.0621963	7.27225	-0.317397	0.754079	0.9353	-5.46633	-0.313266
LAMP5_LHX6	MTMR7	-0.0695456	7.71919	-0.316367	0.754087	0.9353	-5.48234	-0.313255
OPC	GLRX3	0.0680862	5.65441	0.316043	0.754091	0.9353	-6.01042	0.31325
LAMP5_LHX6	MFF	-0.100104	7.48384	-0.318119	0.754092	0.9353	-5.24724	-0.313248
L6_IT_CAR3	PPM1B	0.119531	6.8501	0.318171	0.754093	0.9353	-5.39449	0.313247
L5/6_NP	KCNQ5	-0.11298	8.80456	-0.317444	0.754113	0.93531	-5.27808	-0.31322
Astrocyte	MFAP3L	-0.0671404	7.77432	-0.321287	0.754114	0.93531	-5.80861	-0.313219
Microglia	USP14	0.0616807	6.32925	0.320217	0.754137	0.93533	-6.2315	0.313189
VIP	SNORC	0.063736	3.56504	0.316973	0.754152	0.935333	-5.79574	0.313169
PVALB_ChC	CDC42BPA	0.0497729	9.0934	0.319456	0.754153	0.935333	-5.33445	0.313168
VIP	POLR2J3	0.0824428	5.93468	0.318807	0.754175	0.935351	-5.50465	0.313139
SST	AL050309-1	0.0664706	5.96944	0.318506	0.7542	0.93537	-5.91767	0.313106
L5/6_NP	BRD4	0.0893105	6.19282	0.31606	0.754204	0.93537	-5.5449	0.313101
L5_IT	EID2	-0.121622	3.34603	-0.316294	0.75423	0.935376	-6.02111	-0.313067
PVALB	HERC6	0.0761621	5.30884	0.323403	0.754248	0.935376	-5.65728	0.313044
VIP	ORC5	0.0534671	5.58533	0.315776	0.754249	0.935376	-5.85043	0.313042
SST	PLBD2	-0.0672903	4.74574	-0.32116	0.754251	0.935376	-5.7929	-0.313039
LAMP5_LHX6	STMN1	0.147678	6.71704	0.3221	0.754254	0.935376	-5.48876	0.313035
PVALB	DPH1	-0.101336	3.16766	-0.315704	0.754272	0.935376	-6.00018	-0.313011
L6_IT	ACADM	-0.104152	5.93316	-0.320717	0.754276	0.935376	-5.48284	-0.313006
L6_IT	LRP8	0.133752	4.5942	0.32787	0.754279	0.935376	-5.68389	0.313002
L2/3_IT	SLC35G1	-0.217429	2.09914	-0.328476	0.754287	0.935376	-5.44522	-0.312992
PVALB	SSR4	-0.112487	3.60404	-0.316019	0.754288	0.935376	-5.80079	-0.31299
LAMP5	AC079781-5	0.0514783	7.15804	0.315325	0.754289	0.935376	-6.02788	0.312989
PVALB	RNF111	0.0467824	6.8587	0.316877	0.75429	0.935376	-5.65703	0.312987
L6_IT	LINC01414	-0.0769582	6.27219	-0.315634	0.754314	0.935397	-5.98488	-0.312956
OPC	HIF1A	-0.0520492	6.88392	-0.316176	0.75433	0.935401	-5.95991	-0.312935
OPC	MAP4K3	-0.0465854	8.03514	-0.318717	0.754348	0.935401	-5.93452	-0.312912
L5/6_NP	CHD6	0.0536317	7.4974	0.315706	0.75435	0.935401	-5.61152	0.312909
LAMP5	KCNJ6	0.0537431	7.49735	0.315452	0.754352	0.935401	-5.95881	0.312906
L6_IT_CAR3	CLSTN3	0.0904584	6.13702	0.318293	0.754357	0.935401	-5.79774	0.3129
L4_IT	OLA1	0.0416894	7.43302	0.315666	0.754363	0.935401	-6.52649	0.312892
Oligodendrocyte	NDUFS3	-0.131178	3.7985	-0.316674	0.754369	0.935401	-6.08934	-0.312884
L6_IT	GALNT14	0.272083	7.07604	0.319374	0.754374	0.935401	-5.05349	0.312877
OPC	SRGAP2C	0.0811068	5.39974	0.317973	0.754386	0.935401	-5.69938	0.312861
L4_IT	ASAP1	-0.127504	8.47155	-0.319116	0.754394	0.935401	-5.35582	-0.312851
PAX6	TFDP2	0.0758146	7.56413	0.315681	0.754394	0.935401	-5.28747	0.312851
SST	CABIN1	0.0592844	5.5879	0.3179	0.754415	0.935401	-5.69362	0.312823
VIP	NSG1	-0.078664	5.68681	-0.315595	0.754429	0.935401	-5.83566	-0.312804
Microglia	SIRPB2	0.0923932	6.0265	0.315511	0.754435	0.935401	-6.36835	0.312797
VIP	COCH	-0.0629499	4.88283	-0.315332	0.754437	0.935401	-5.91022	-0.312794
Microglia	EMSY	0.0621454	6.86158	0.315281	0.75444	0.935401	-6.36937	0.31279
L6_IT	SMAP1	0.0692199	7.51503	0.319261	0.754455	0.935401	-5.65142	0.312771
SST	UNC5A	0.0707429	4.0616	0.317286	0.754456	0.935401	-5.89013	0.312769
PVALB	MID1	0.0947585	3.45302	0.315881	0.75447	0.935401	-5.99842	0.312751
L6_CT	BRWD1	-0.0494671	7.85571	-0.315291	0.754482	0.935401	-6.01443	-0.312735
PVALB	CXorf56	0.0643084	3.27429	0.318446	0.754487	0.935401	-5.89489	0.312729
L6b	PCMT1	0.0951308	6.41491	0.317268	0.754489	0.935401	-5.67889	0.312726
L4_IT	ABHD17C	-0.0678718	4.861	-0.315534	0.754507	0.935401	-6.50341	-0.312703
L2/3_IT	AC096564-2	0.174828	1.15033	0.317595	0.754509	0.935401	-6.20563	0.312699
L5_IT	FAM20C	0.063545	3.9859	0.315541	0.754511	0.935401	-6.24703	0.312697
LAMP5	ZBTB8OS	0.0533218	6.46667	0.318707	0.754514	0.935401	-5.97368	0.312692
VIP	NEFL	0.112346	5.37517	0.315486	0.754518	0.935401	-5.82501	0.312687
L4_IT	ANKRD23	-0.0920626	3.62744	-0.318842	0.75452	0.935401	-6.0819	-0.312685
SST	OPRK1	0.102207	3.56596	0.315379	0.754521	0.935401	-5.96535	0.312684
L4_IT	EXOC5	-0.0579277	6.3397	-0.318651	0.754525	0.935401	-6.25161	-0.312679
Oligodendrocyte	TBCCD1	0.0689701	3.52735	0.318309	0.754529	0.935401	-6.28773	0.312674
L4_IT	TUBA4A	-0.190038	5.18587	-0.318944	0.754536	0.935402	-5.66696	-0.312664
VIP	HPS5	0.0459893	4.82173	0.315338	0.754562	0.935409	-5.87037	0.31263
PVALB_ChC	CEP170	-0.0691053	7.07828	-0.316811	0.754567	0.935409	-5.28539	-0.312623
PVALB_ChC	LINC01004	0.0628274	5.71767	0.31768	0.754573	0.935409	-5.55199	0.312616
L2/3_IT	CDK17	-0.0503979	7.44481	-0.318688	0.754577	0.935409	-6.0991	-0.31261
L6b	LANCL2	0.0814138	6.07679	0.316151	0.754578	0.935409	-5.92831	0.312609
Astrocyte	ZFX	-0.0608073	5.86504	-0.318297	0.754584	0.935409	-5.93494	-0.3126
SST	DDX46	-0.0460644	6.2049	-0.319856	0.754589	0.935409	-5.72299	-0.312594
L6_IT	SYNCRIP	0.0736448	5.07359	0.315053	0.754613	0.935417	-5.9434	0.312563
VIP	UXS1	0.0569304	5.7151	0.317504	0.754618	0.935417	-5.53935	0.312557
OPC	SLC30A1	-0.124019	3.25398	-0.319291	0.754624	0.935417	-5.92294	-0.312548
L2/3_IT	MTA1	-0.0714947	3.59085	-0.319933	0.75463	0.935417	-6.16155	-0.312541
VIP	FLT1	0.215598	4.02259	0.318601	0.75463	0.935417	-5.28544	0.31254
L6_IT	AL356124-1	-0.111896	5.48219	-0.317382	0.754638	0.935419	-5.68059	-0.312529
VIP	DCAF10	-0.0536417	6.65968	-0.324139	0.754658	0.935431	-5.63748	-0.312504
PVALB	PRDX6	0.132664	4.16693	0.320701	0.754672	0.935431	-5.3152	0.312485
Astrocyte	POLR2L	0.146072	3.93393	0.317302	0.754677	0.935431	-5.9821	0.312479
Oligodendrocyte	PACS2	-0.0951926	7.53463	-0.318754	0.75468	0.935431	-5.5708	-0.312474
Astrocyte	ADCY9	0.0598256	6.34527	0.316961	0.754683	0.935431	-6.13862	0.312471
OPC	NRAS	0.108796	3.11272	0.317907	0.754688	0.935431	-5.97526	0.312463
PVALB	NEK6	0.109063	3.50512	0.316593	0.754708	0.935447	-5.99877	0.312437
L6_IT	DGKZ	0.100827	6.99156	0.317675	0.754729	0.935462	-5.45907	0.31241
OPC	ST5	-0.0670951	6.81593	-0.317846	0.754743	0.935462	-5.79945	-0.312391
Oligodendrocyte	ING4	0.0953448	3.93	0.318176	0.754748	0.935462	-6.17138	0.312384
PVALB	KLHL42	-0.0474523	6.19892	-0.31519	0.754764	0.935462	-5.97857	-0.312364
Oligodendrocyte	CABCOCO1	0.226666	4.44913	0.319594	0.75477	0.935462	-5.46652	0.312356
L4_IT	LINC01622	-0.108795	4.7317	-0.316139	0.75477	0.935462	-6.51096	-0.312356
L5_IT	PEF1	0.13752	3.17852	0.319694	0.754777	0.935462	-6.01737	0.312347
PVALB	DCTD	-0.100766	3.76593	-0.317307	0.754778	0.935462	-5.68592	-0.312346
PVALB	ADAMTS9-AS2	0.227029	8.77817	0.319533	0.754782	0.935462	-4.98359	0.312341
L5_IT	TPM4	-0.139378	5.27424	-0.318275	0.754811	0.935464	-5.48231	-0.312303
Microglia	TXNDC12	-0.0681123	4.89812	-0.314796	0.754812	0.935464	-6.44741	-0.312301
Microglia	CD4	0.059571	6.87618	0.314863	0.754815	0.935464	-6.61041	0.312297
L6_IT	USP37	-0.0592083	5.52588	-0.316632	0.754817	0.935464	-5.87474	-0.312294
Astrocyte	ZSCAN5A	0.08665	6.11055	0.317848	0.754823	0.935464	-5.82299	0.312287
OPC	PTBP1	-0.0762462	3.50846	-0.317207	0.754827	0.935464	-5.78102	-0.312281
Astrocyte	EPC2	-0.0522329	7.03397	-0.315474	0.754832	0.935464	-6.27886	-0.312274
Astrocyte	RAPGEF1	-0.0664451	6.09088	-0.316918	0.754842	0.935464	-6.20214	-0.312261
L4_IT	UBE2I	0.0758025	4.70255	0.315487	0.754844	0.935464	-6.26232	0.312258
SNCG	KIAA0232	-0.060987	7.00741	-0.316781	0.754854	0.935464	-5.76032	-0.312245
Microglia	BTBD7	-0.0618798	7.71576	-0.31726	0.754858	0.935464	-6.15631	-0.31224
OPC	UBAC1	0.0668069	4.20556	0.314797	0.754872	0.935464	-6.09754	0.312221
Oligodendrocyte	SLC35A3	0.0425205	5.8885	0.314829	0.754877	0.935464	-6.5041	0.312215
PVALB	SORCS2	0.100853	4.81472	0.323544	0.754885	0.935464	-5.64488	0.312204
PVALB	TXNDC9	0.0650163	4.28615	0.31524	0.754895	0.935464	-5.97083	0.312192
Microglia	NDUFA11	0.140515	4.74395	0.315145	0.754897	0.935464	-6.27648	0.312189
VIP	ZNF22	-0.137784	3.71482	-0.318808	0.754899	0.935464	-5.5214	-0.312186
SST	CACHD1	0.140254	3.49296	0.317192	0.754918	0.935467	-5.69655	0.312162
SST	KDSR	0.0851713	4.70335	0.314722	0.754926	0.935467	-5.9723	0.312151
Oligodendrocyte	TMX2	-0.0596836	5.20297	-0.314795	0.754927	0.935467	-6.36754	-0.312149
SST	TMEM260	0.0380745	5.97098	0.31496	0.754929	0.935467	-5.96454	0.312147
L6_IT_CAR3	ARHGEF9	0.0900644	7.56037	0.316777	0.754937	0.935468	-5.67526	0.312136
L4_IT	TRMT12	0.0640468	3.44601	0.316727	0.754948	0.935468	-6.34526	0.312122
L4_IT	FBXO32	0.082082	6.83204	0.323387	0.75495	0.935468	-6.0368	0.312119
SNCG	ZFR	0.0469722	7.25746	0.316391	0.754986	0.935489	-5.7585	0.312071
VIP	TMEM161B-AS1	0.143817	8.43767	0.318331	0.754987	0.935489	-4.84124	0.312071
SST	CPNE8	-0.0741633	6.66896	-0.320225	0.754992	0.935489	-5.60922	-0.312063
Microglia	CARF	0.108094	5.779	0.320699	0.754996	0.935489	-5.93309	0.312059
Microglia	TMEM19	0.0932648	4.53046	0.31458	0.755007	0.935489	-6.47724	0.312044
PVALB_ChC	LDHB	-0.143706	6.98488	-0.317035	0.755008	0.935489	-5.00501	-0.312043
OPC	SLC25A32	-0.0490646	5.23028	-0.31456	0.755016	0.93549	-6.13666	-0.312033
OPC	RHBDL3	-0.0927321	6.75887	-0.31804	0.755027	0.935491	-5.69147	-0.312018
L6_IT	KDM5B	-0.0521485	6.48785	-0.314481	0.75503	0.935491	-6.09056	-0.312014
VIP	WDR36	0.0402871	5.27978	0.314705	0.755052	0.935496	-6.00467	0.311985
PVALB	ANAPC11	-0.137569	4.22811	-0.327176	0.755053	0.935496	-5.51461	-0.311984
PVALB	KIAA0355	-0.0460377	5.86975	-0.314697	0.755057	0.935496	-5.97961	-0.311978
L2/3_IT	ITSN2	-0.11794	6.75949	-0.319291	0.755061	0.935496	-5.24894	-0.311973
OPC	SLC35F1	-0.0616731	11.0648	-0.317255	0.755116	0.935549	-5.78299	-0.311901
OPC	COX6B1	0.123864	5.09702	0.315879	0.755133	0.935549	-5.85944	0.311878
L5_IT	MAN1A1	-0.102777	7.24253	-0.317181	0.755139	0.935549	-5.95436	-0.311871
L2/3_IT	SNHG5	-0.10072	5.46309	-0.318224	0.75514	0.935549	-5.7824	-0.31187
L5/6_NP	NCAM2	-0.108863	9.57248	-0.316346	0.755141	0.935549	-5.25233	-0.311867
Oligodendrocyte	PRKAA1	0.0538503	5.69133	0.31461	0.755145	0.935549	-6.52854	0.311863
Microglia	TCP11L1	0.06288	5.68099	0.3148	0.755164	0.935556	-6.35211	0.311837
L6b	SOS1	0.071133	7.91037	0.315507	0.755168	0.935556	-5.92694	0.311833
LAMP5	UBAC2	0.0677041	7.41732	0.320548	0.755171	0.935556	-5.75029	0.311828
SST	MLH3	0.0483447	5.71446	0.314884	0.755178	0.935556	-5.95513	0.311819
L2/3_IT	CDK19	0.0506367	7.36866	0.314779	0.755198	0.935563	-6.48397	0.311793
L2/3_IT	ATP23	0.0695158	3.5113	0.317889	0.755214	0.935563	-6.03545	0.311771
Astrocyte	AC040168-1	-0.122021	6.34802	-0.317449	0.755216	0.935563	-5.68395	-0.311769
Microglia	GAS5	0.168384	5.57464	0.318727	0.755217	0.935563	-5.36726	0.311768
L4_IT	AC006115-2	0.0685091	5.83142	0.317313	0.755226	0.935563	-6.0772	0.311756
Microglia	IKZF1	-0.155906	9.14883	-0.317909	0.755226	0.935563	-5.28227	-0.311756
Microglia	MAGI1	0.14311	7.31076	0.317758	0.755239	0.935563	-5.51698	0.311738
L4_IT	MED7	0.0936786	3.2837	0.314575	0.755244	0.935563	-6.44803	0.311732
PVALB_ChC	ZNF326	0.0805865	5.81703	0.314104	0.755266	0.935563	-5.4016	0.311703
LAMP5	HDLBP	0.0833308	6.52235	0.317361	0.755267	0.935563	-5.56815	0.311702
L4_IT	ERI3	-0.0405079	6.03878	-0.314462	0.755275	0.935563	-6.55912	-0.311692
VIP	GK5	0.0608007	6.08828	0.316434	0.755304	0.935563	-5.62985	0.311653
PVALB_ChC	TCF4	0.0504879	10.2938	0.314367	0.755318	0.935563	-5.36918	0.311635
L5_IT	ZNF790	0.0682749	3.99265	0.314269	0.755322	0.935563	-6.34149	0.31163
Astrocyte	APTR	-0.0581333	4.48968	-0.314191	0.755342	0.935563	-6.20754	-0.311603
VIP	ECI1	0.108587	3.39954	0.314525	0.755343	0.935563	-5.78551	0.311601
Microglia	PURB	-0.0768717	5.3412	-0.314082	0.755348	0.935563	-6.56352	-0.311596
L5_IT	ACAD8	0.0568387	3.66989	0.315212	0.755357	0.935563	-6.29796	0.311583
Oligodendrocyte	NDC1	-0.0691343	4.43067	-0.316368	0.755362	0.935563	-6.42402	-0.311577
L6b	GDI1	0.170559	5.87406	0.317006	0.755373	0.935563	-5.50248	0.311563
Oligodendrocyte	RNF138	-0.0525079	5.42127	-0.316284	0.755376	0.935563	-6.25797	-0.311559
Oligodendrocyte	CSMD2	-0.151437	7.01862	-0.317855	0.755387	0.935563	-5.60779	-0.311545
Astrocyte	RHEB	0.0504283	7.32586	0.314065	0.755392	0.935563	-6.2783	0.311538
L4_IT	ATP5ME	-0.0973899	5.28148	-0.314988	0.755393	0.935563	-6.35647	-0.311536
Oligodendrocyte	TOM1	0.111688	3.84534	0.316945	0.755398	0.935563	-6.24457	0.31153
L6_IT	GADD45GIP1	0.189989	4.3345	0.316797	0.755399	0.935563	-5.56475	0.311529
PVALB	GRIK1	0.109323	9.51014	0.317944	0.755405	0.935563	-5.46298	0.311521
L4_IT	LINC00507	0.371238	3.11325	0.319108	0.755406	0.935563	-5.53237	0.311519
PVALB	ZYX	-0.077619	3.6926	-0.314148	0.755409	0.935563	-6.04072	-0.311515
L5_IT	ZCCHC2	0.0444688	6.12356	0.314316	0.755411	0.935563	-6.30426	0.311513
L5/6_NP	CHD2	-0.0718644	7.50414	-0.314334	0.755413	0.935563	-5.59903	-0.31151
SST	LYPD6	-0.213327	3.87439	-0.31616	0.755417	0.935563	-5.69148	-0.311504
LAMP5_LHX6	HK1	0.0676778	6.14607	0.317522	0.75542	0.935563	-5.54107	0.311501
Oligodendrocyte	BMP2K	0.052777	5.84838	0.317587	0.755422	0.935563	-6.34152	0.311498
L4_IT	FTX	0.055453	10.3037	0.318284	0.755427	0.935563	-6.41533	0.311492
LAMP5	MIGA1	0.046054	6.81458	0.313834	0.755428	0.935563	-6.08387	0.31149
OPC	MATR3-1	-0.0526804	5.2685	-0.313985	0.755444	0.935566	-6.1846	-0.311469
L2/3_IT	HSPA14-1	-0.0421522	4.35403	-0.317201	0.755445	0.935566	-6.36277	-0.311468
OPC	ARG2	0.113514	3.55992	0.316753	0.755461	0.935568	-5.58118	0.311446
L5_IT	AC092535-4	0.200522	4.53443	0.31751	0.755467	0.935568	-5.3715	0.311439
L6_CT	ESCO1	-0.0861584	5.60363	-0.313983	0.755473	0.935568	-6.02371	-0.311431
SST	KLHL24	-0.033752	6.9869	-0.314208	0.755474	0.935568	-5.98041	-0.31143
L5_IT	AP000487-1	-0.0865419	3.42449	-0.315237	0.755488	0.935577	-6.34986	-0.311411
Oligodendrocyte	UQCR10	-0.152849	4.68322	-0.314523	0.755504	0.935588	-6.20219	-0.311391
OPC	FOXN3	-0.0455601	8.44715	-0.315776	0.755523	0.935589	-6.13253	-0.311366
L2/3_IT	SLC29A1	0.0578644	3.20465	0.314209	0.755525	0.935589	-6.39776	0.311363
VIP	GAD1	0.0419882	8.431	0.316192	0.75553	0.935589	-5.75649	0.311356
Microglia	FMR1	0.0705744	5.90991	0.317062	0.755541	0.935589	-6.15079	0.311341
Astrocyte	KLC1	0.0441455	7.54929	0.317885	0.755544	0.935589	-6.06936	0.311337
PVALB	SOD1	-0.0889592	6.41848	-0.329498	0.755552	0.935589	-5.849	-0.311327
L5_IT	C2orf27A	0.0728265	5.85999	0.317061	0.755562	0.935589	-5.96202	0.311314
L5_IT	ZNF326	0.0917639	5.94656	0.319661	0.755564	0.935589	-5.35643	0.311311
L5_IT	SRP9	0.0971436	5.37952	0.314631	0.755574	0.935589	-5.89198	0.311298
Microglia	H3F3B	-0.151741	6.15863	-0.317708	0.755585	0.935589	-5.91731	-0.311284
PVALB	C12orf76	-0.0677445	5.09271	-0.318804	0.755588	0.935589	-5.8829	-0.31128
LAMP5_LHX6	FAM171B	0.0620755	7.39304	0.314265	0.755589	0.935589	-5.47361	0.311278
Oligodendrocyte	MROH8	-0.0943782	3.44336	-0.313811	0.755599	0.935589	-6.57112	-0.311265
L2/3_IT	AC007952-4	-0.109836	2.3158	-0.315216	0.7556	0.935589	-6.24669	-0.311264
SST	CDON	0.0656599	6.12095	0.316124	0.755626	0.935613	-5.67245	0.31123
OPC	AL390755-1	0.208764	3.77111	0.317625	0.755634	0.935615	-5.14813	0.311219
L5/6_NP	UBE3A	0.0734779	7.97521	0.314168	0.755641	0.935615	-5.54918	0.311211
L6_CT	MPHOSPH9	-0.0777232	6.30079	-0.319553	0.755675	0.935645	-5.92228	-0.311166
PVALB_ChC	GPX4	-0.129795	6.2528	-0.317523	0.755678	0.935645	-5.20666	-0.311161
L2/3_IT	MZT2A	-0.114771	5.18999	-0.318343	0.755697	0.935653	-5.76969	-0.311137
L6b	RC3H1	-0.0585091	6.79307	-0.313606	0.755704	0.935653	-5.91932	-0.311127
L5/6_NP	RLF	-0.076833	6.64212	-0.313881	0.755722	0.935653	-5.59768	-0.311103
Microglia	FAU	-0.206132	7.17623	-0.319002	0.755726	0.935653	-5.62676	-0.311098
L6_CT	ST7L	-0.0971888	5.54942	-0.313597	0.755731	0.935653	-5.99463	-0.311092
LAMP5	WASHC4	-0.0643897	5.81339	-0.315389	0.755739	0.935653	-5.78433	-0.311081
SST	ZDHHC17	-0.0407512	6.80593	-0.313975	0.75574	0.935653	-5.96639	-0.31108
Astrocyte	IDI1	0.205992	6.49525	0.316863	0.75574	0.935653	-5.60487	0.31108
LAMP5	LNPK	-0.0606914	6.22387	-0.313829	0.755751	0.935653	-5.95373	-0.311065
VIP	MRPS35	-0.0457234	5.48156	-0.313701	0.755753	0.935653	-5.81902	-0.311063
L6_IT	KHDRBS2-OT	0.131296	7.03435	0.316735	0.755772	0.935665	-5.37734	0.311038
L4_IT	LYRM9	-0.142251	4.46886	-0.318329	0.755782	0.935665	-5.40453	-0.311024
L6_IT	EEF1A2	-0.113232	5.73007	-0.316097	0.755784	0.935665	-5.56387	-0.311022
L5/6_NP	CNTNAP2	0.0799366	12.1623	0.314623	0.75579	0.935665	-5.50762	0.311014
PVALB	NDUFB6	-0.0964186	5.2846	-0.319634	0.755805	0.935667	-5.34381	-0.310995
PVALB	TMEM9	-0.0850067	4.46703	-0.314493	0.755806	0.935667	-5.82433	-0.310993
L6_IT_CAR3	DDX6	0.0789462	6.0595	0.313764	0.755815	0.935671	-6.06235	0.310981
L2/3_IT	FHOD3	-0.055236	7.76593	-0.317148	0.755829	0.935679	-6.4192	-0.310962
L2/3_IT	FAM89B	-0.129246	2.91374	-0.314903	0.755839	0.935679	-5.90574	-0.31095
LAMP5_LHX6	PKP4	-0.0500108	9.02826	-0.313417	0.75585	0.935679	-5.55444	-0.310935
L2/3_IT	MALRD1	-0.120938	3.70083	-0.326811	0.755856	0.935679	-6.11949	-0.310927
SST	ENPP1	0.149458	4.27612	0.314685	0.755856	0.935679	-5.66626	0.310927
LAMP5	DDX3X	0.0942049	6.27621	0.317998	0.755881	0.935701	-5.64458	0.310895
L5_IT	CHL1	-0.0803036	8.85318	-0.316791	0.755897	0.935707	-5.56022	-0.310873
PVALB_ChC	PTCHD4	0.108377	9.11039	0.315554	0.755902	0.935707	-4.9896	0.310867
VIP	MBD1	-0.0705245	4.08948	-0.320525	0.755906	0.935707	-5.72534	-0.310861
SNCG	SMCHD1	-0.0722984	7.61623	-0.317054	0.755923	0.935714	-5.40678	-0.31084
L2/3_IT	RAB9A	0.106157	2.76164	0.319349	0.755932	0.935714	-5.5795	0.310827
LAMP5_LHX6	IWS1	-0.0660451	5.98579	-0.313222	0.755932	0.935714	-5.71839	-0.310827
L4_IT	REEP1	-0.0668017	6.88311	-0.316255	0.755955	0.935725	-5.98557	-0.310797
SNCG	CABIN1	-0.0830444	6.07289	-0.314618	0.755968	0.935725	-5.5439	-0.31078
LAMP5	PDK3	-0.0597251	6.4345	-0.313267	0.755971	0.935725	-5.96544	-0.310776
L6_IT_CAR3	ZDHHC21	-0.0848456	7.88904	-0.320981	0.755973	0.935725	-5.68604	-0.310773
PVALB	ENOX1	0.0554079	10.0244	0.316535	0.755975	0.935725	-5.72742	0.310771
PVALB_ChC	THSD7A	0.0650991	10.9687	0.31517	0.755995	0.935739	-5.25133	0.310744
Microglia	SELENOW	0.162184	5.95327	0.315107	0.756	0.935739	-6.28875	0.310738
L5_IT	ZNF529-AS1	-0.129543	4.65426	-0.317347	0.756012	0.935746	-5.19583	-0.310722
L6_IT	PTPRQ	0.119051	4.94405	0.314058	0.756023	0.93575	-5.99133	0.310707
PVALB	SELENOM	-0.172832	4.90295	-0.325483	0.756035	0.93575	-5.35143	-0.310692
Oligodendrocyte	LTV1	-0.0851168	4.28123	-0.316028	0.756036	0.93575	-6.1025	-0.31069
LAMP5_LHX6	DYM	-0.0495262	7.9265	-0.313306	0.756056	0.935765	-5.61033	-0.310664
SST	UBE2N	-0.0953269	6.07176	-0.32476	0.756063	0.935765	-5.3493	-0.310655
LAMP5_LHX6	PRKCZ	-0.082478	6.12085	-0.316307	0.756078	0.935765	-5.43113	-0.310635
Oligodendrocyte	IFRD1	0.0860511	5.61256	0.316571	0.756092	0.935765	-6.03555	0.310617
OPC	FAM214A	-0.043921	6.8631	-0.313217	0.756097	0.935765	-6.07131	-0.31061
Microglia	HULC	0.142403	5.72073	0.316034	0.756099	0.935765	-6.09616	0.310607
L2/3_IT	PSMB6	0.148845	4.40049	0.314197	0.75611	0.935765	-5.91156	0.310593
PAX6	HNRNPDL	0.0551151	7.10562	0.313344	0.756112	0.935765	-5.45602	0.310591
VIP	FAM107A	-0.0707311	3.9471	-0.315813	0.756126	0.935765	-5.95034	-0.310572
SNCG	SCAI	0.0932729	7.92201	0.315399	0.756131	0.935765	-5.31058	0.310566
PVALB	HMBOX1	-0.0370992	7.26965	-0.313378	0.756138	0.935765	-5.97824	-0.310556
L6_IT	GABARAPL1	0.0993207	5.63351	0.321249	0.756148	0.935765	-5.62844	0.310544
L5_IT	AZIN2	0.0560379	5.63883	0.315238	0.756151	0.935765	-6.054	0.310539
L6_IT	COL24A1	0.116658	7.66833	0.316784	0.756152	0.935765	-5.91473	0.310538
Oligodendrocyte	LDLR	-0.247107	4.51507	-0.316602	0.756154	0.935765	-5.63204	-0.310535
VIP	TRPM3	-0.126982	7.37007	-0.317474	0.75616	0.935765	-5.59536	-0.310527
LAMP5	AGK	0.0427058	6.05782	0.312883	0.756164	0.935765	-6.08351	0.310522
VIP	SLC25A5	-0.226398	4.69226	-0.317381	0.756174	0.935769	-5.22132	-0.310509
VIP	C1orf216	0.135057	4.13985	0.317372	0.756186	0.935769	-5.41267	0.310493
L4_IT	DGKB	-0.102686	6.7144	-0.314934	0.756192	0.935769	-5.93018	-0.310485
VIP	AUP1	0.119844	3.73727	0.313156	0.756205	0.935769	-5.77834	0.310468
OPC	CLTCL1	-0.0753144	3.8772	-0.313027	0.756206	0.935769	-5.95572	-0.310466
L4_IT	AC062028-1	0.177128	3.83336	0.316679	0.756208	0.935769	-5.50718	0.310464
L2/3_IT	MEIKIN	0.191146	4.63257	0.316462	0.756228	0.935785	-5.78172	0.310438
LAMP5	EXOC4	0.0586047	8.08051	0.315972	0.756256	0.935811	-5.94872	0.310401
Astrocyte	SEMA6A-AS1	0.145363	4.50857	0.315847	0.756276	0.935828	-5.61662	0.310374
L6_IT_CAR3	REV3L	-0.0744746	7.32385	-0.316678	0.756313	0.935861	-5.78609	-0.310326
L4_IT	ESCO1	0.045536	5.53259	0.314013	0.756318	0.935861	-6.19718	0.310319
OPC	FSTL1	0.0899587	3.96059	0.315496	0.756326	0.935861	-5.71951	0.310309
VIP	PROX1-AS1	0.112782	7.36031	0.316235	0.756332	0.935861	-5.25082	0.310302
PAX6	PIAS2	-0.100506	7.42594	-0.3153	0.756337	0.935861	-5.15466	-0.310295
SST	RCOR3	-0.089041	6.8126	-0.31636	0.756354	0.935871	-5.20875	-0.310273
L2/3_IT	STT3B	0.0452826	6.20575	0.318254	0.756366	0.935871	-6.35496	0.310256
OPC	ING3	0.0637917	4.76808	0.314328	0.75637	0.935871	-5.90407	0.310252
L4_IT	ZDHHC11	-0.163244	3.91232	-0.316935	0.756372	0.935871	-5.65923	-0.310249
Oligodendrocyte	CDK5RAP1	0.0448082	4.89238	0.312815	0.756379	0.935871	-6.46581	0.31024
VIP	C11orf74	0.0580443	4.54378	0.313323	0.756386	0.935871	-5.85669	0.31023
L5_IT	ACBD3	-0.0574011	5.25779	-0.320547	0.756402	0.935876	-5.91744	-0.310209
L6_IT	SDHA	-0.0621568	5.04864	-0.314031	0.756404	0.935876	-5.93314	-0.310207
Oligodendrocyte	PURA	0.10364	6.34905	0.316989	0.756412	0.935878	-5.7061	0.310196
OPC	AC079296-1	0.0930908	3.65862	0.312755	0.756423	0.935879	-6.12288	0.310182
Oligodendrocyte	SRGAP1	-0.0869488	7.61066	-0.316308	0.756426	0.935879	-5.79924	-0.310177
LAMP5_LHX6	UBA6-AS1	0.0974485	8.14187	0.316619	0.756442	0.93589	-5.39352	0.310157
L6_CT	AC025809-1	0.0788899	5.63915	0.312641	0.756478	0.935915	-6.02781	0.310109
LAMP5_LHX6	ARHGEF4	-0.0894	6.32748	-0.315486	0.756487	0.935915	-5.227	-0.310097
Astrocyte	NENF	0.100754	4.4024	0.315674	0.756496	0.935915	-5.95037	0.310085
SST	METTL15	0.0513623	6.84584	0.312939	0.756496	0.935915	-5.89868	0.310085
Astrocyte	MRPL57	0.133783	4.22656	0.315641	0.756504	0.935915	-5.83137	0.310075
L2/3_IT	KCNMB3	0.102406	2.63997	0.316261	0.756507	0.935915	-5.85126	0.31007
VIP	SASH1	0.0705309	4.77597	0.312772	0.75651	0.935915	-5.87762	0.310067
VIP	NDUFV2	0.0980709	6.10126	0.319034	0.756531	0.935932	-5.38858	0.31004
L5_IT	WDR7	0.0622235	8.47332	0.316499	0.756539	0.935935	-5.84196	0.310028
L6_IT_CAR3	ZNF493	0.08063	6.403	0.313459	0.756546	0.935935	-6.08908	0.310019
L6_IT_CAR3	HSP90AB1	0.142034	8.01198	0.313935	0.756562	0.935936	-5.71513	0.309998
Oligodendrocyte	STARD13	-0.101206	8.69513	-0.316566	0.756565	0.935936	-6.29631	-0.309994
L5/6_NP	PARP8	0.0966667	6.74538	0.312758	0.756568	0.935936	-5.57768	0.309991
SST	LINC00158	-0.121896	4.03225	-0.315653	0.756582	0.935937	-5.52919	-0.309972
OPC	AC015923-1	0.0668396	6.64149	0.313247	0.756588	0.935937	-6.21259	0.309965
PVALB_ChC	KIF21A	-0.0592689	7.96244	-0.316507	0.756589	0.935937	-5.29461	-0.309963
PVALB	N4BP2L2	-0.0380074	8.68187	-0.312994	0.756603	0.935945	-5.94767	-0.309945
Microglia	BMI1	0.0990899	4.89037	0.316161	0.756609	0.935945	-6.35389	0.309936
L4_IT	ZBTB8OS	-0.0977643	5.95312	-0.316452	0.756622	0.935947	-5.91709	-0.30992
L4_IT	ARL8B	0.0805481	6.30046	0.315263	0.756646	0.935947	-6.0904	0.309888
L6_IT_CAR3	RALGPS2	-0.12478	6.88229	-0.314721	0.756652	0.935947	-5.5259	-0.30988
SNCG	CRIM1	0.137661	6.19921	0.315016	0.756654	0.935947	-5.30418	0.309877
Microglia	LINC01176	0.136716	6.9808	0.317276	0.756665	0.935947	-5.46511	0.309864
SST	VAMP2	0.149477	7.18884	0.317376	0.756668	0.935947	-5.46282	0.30986
Astrocyte	CLCN7	0.139756	4.39875	0.31573	0.756668	0.935947	-5.47291	0.309859
Microglia	SNHG5	-0.143532	5.83967	-0.315673	0.756671	0.935947	-5.61033	-0.309855
OPC	RPF1	-0.0788987	3.75177	-0.312422	0.756672	0.935947	-6.04329	-0.309854
LAMP5_LHX6	RAB6A	-0.0746166	7.53792	-0.314878	0.756682	0.93595	-5.38693	-0.30984
L6_IT_CAR3	TLE5	0.112715	5.90184	0.314751	0.756688	0.93595	-5.90641	0.309832
OPC	PBX1	0.0548911	8.77918	0.315056	0.75671	0.935968	-5.80735	0.309805
VIP	ZNRF2	-0.074314	5.72373	-0.317841	0.756727	0.935975	-5.52099	-0.309781
Microglia	SND1	-0.119552	8.4353	-0.317774	0.756729	0.935975	-5.55867	-0.30978
Microglia	RANBP9	0.082871	8.19803	0.317303	0.756743	0.935985	-6.07112	0.30976
PVALB	AC098617-1	0.159173	3.63127	0.315438	0.756757	0.935989	-5.50987	0.309742
L6_IT	PDE2A	0.112566	5.80544	0.315203	0.756761	0.935989	-5.4202	0.309737
L6_IT	LINC01376	0.104222	4.80421	0.315072	0.756771	0.935994	-5.63511	0.309724
PVALB	EEF1G	0.0939542	5.27156	0.319339	0.756803	0.936011	-5.80813	0.309682
Astrocyte	ZNF385A	-0.153529	4.01521	-0.314854	0.756806	0.936011	-5.73462	-0.309678
L6_CT	CALCRL	0.177979	5.99739	0.31383	0.756816	0.936011	-5.57236	0.309665
Microglia	ZHX2	0.125253	6.19369	0.312202	0.756817	0.936011	-6.34992	0.309663
LAMP5_LHX6	SOS2	-0.0735331	6.65799	-0.31268	0.756824	0.936011	-5.67303	-0.309654
SST	AC013287-1	0.187929	3.93682	0.314102	0.756827	0.936011	-5.89676	0.309651
LAMP5	BRAP	-0.0740154	4.76949	-0.312056	0.756841	0.936011	-5.85482	-0.309632
L6b	SLC35F3	-0.153813	7.79698	-0.314132	0.756844	0.936011	-5.79539	-0.309627
L5_IT	PTPRG-AS1	0.194885	5.74031	0.318409	0.756847	0.936011	-5.16587	0.309624
Oligodendrocyte	PPA1	0.124863	6.98068	0.31781	0.756855	0.936013	-5.85423	0.309614
PVALB_ChC	ATP6V0E2	-0.106695	5.91169	-0.313558	0.75688	0.936023	-5.24393	-0.309581
OPC	SYF2	-0.0765144	3.91751	-0.312268	0.756881	0.936023	-5.94028	-0.309579
L4_IT	ZNF638	0.091438	8.56497	0.316173	0.756891	0.936023	-5.56111	0.309565
L6b	NLN	-0.105824	6.05267	-0.313691	0.756895	0.936023	-5.66136	-0.309561
SST	ACTN1	0.0871368	3.45527	0.312245	0.756897	0.936023	-5.95845	0.309558
OPC	PDE8A	-0.102338	7.36137	-0.318813	0.756915	0.936025	-5.31025	-0.309535
L6_CT	NMT2	0.101729	5.69173	0.315116	0.756915	0.936025	-5.62258	0.309534
L2/3_IT	HUWE1	0.0730505	6.70573	0.317827	0.756919	0.936025	-5.75659	0.30953
VIP	MORC4	0.104163	4.68032	0.312213	0.756954	0.936059	-5.78447	0.309483
L5_IT	AC093607-1	-0.163489	4.52302	-0.312065	0.75696	0.936059	-6.22367	-0.309475
LAMP5_LHX6	PPP2R5E	-0.0675887	7.07354	-0.313271	0.756986	0.936082	-5.50702	-0.309442
PVALB	MBD2	-0.0488274	5.56532	-0.311986	0.756995	0.936083	-6.02969	-0.309429
L2/3_IT	ZNF35	-0.0781324	3.07383	-0.320959	0.757004	0.936083	-5.93935	-0.309417
L2/3_IT	ZRANB3	0.0891676	7.09767	0.315995	0.757011	0.936083	-5.86798	0.309409
OPC	ERI1	-0.060962	4.34566	-0.311931	0.757018	0.936083	-6.09119	-0.309399
SST	VPS53	0.0388281	7.16811	0.312406	0.757021	0.936083	-5.95127	0.309396
Microglia	ZNF69	0.110761	5.33446	0.315007	0.757029	0.936085	-6.53843	0.309385
SNCG	RAPGEF6	-0.084668	7.22521	-0.315276	0.757036	0.936086	-5.69771	-0.309375
L2/3_IT	PCNX3	-0.115937	1.76586	-0.314518	0.75706	0.936106	-6.15084	-0.309344
Oligodendrocyte	KCTD3	0.0610304	6.87916	0.314673	0.757084	0.936127	-6.15852	0.309313
VIP	TENT4A	-0.0544637	5.82202	-0.315806	0.757097	0.936135	-5.65157	-0.309295
L5/6_NP	NOP58	0.120398	5.95095	0.316584	0.757122	0.936153	-5.23688	0.309263
L5_IT	MFSD6	0.0566038	6.26189	0.314881	0.757125	0.936153	-5.92313	0.309258
PVALB	SSH1	-0.0429685	5.8648	-0.312049	0.757138	0.93616	-5.97259	-0.309242
VIP	PIK3CB	-0.0368887	6.77345	-0.314099	0.757161	0.936181	-5.87676	-0.309211
L5_IT	SRD5A1	0.0445921	4.78793	0.313339	0.757183	0.936199	-6.23592	0.309182
SST	SUGT1	-0.0997189	6.35991	-0.315115	0.757193	0.936204	-5.21703	-0.309169
Oligodendrocyte	HDAC9	0.0854548	7.90349	0.315565	0.757202	0.936205	-6.02912	0.309157
LAMP5	UHRF2	0.0523069	5.73657	0.311638	0.757208	0.936205	-5.98253	0.309149
PVALB_ChC	IL6ST	-0.0801395	5.97819	-0.312516	0.75723	0.936219	-5.43902	-0.309121
OPC	SEPTIN7	0.0519995	8.18063	0.314749	0.757233	0.936219	-5.86841	0.309117
SST	TNFRSF21	0.0717634	5.15152	0.313555	0.757241	0.936221	-5.67207	0.309105
L6_CT	OGDH	0.0866495	5.66937	0.311588	0.757249	0.936222	-5.98448	0.309096
PVALB_ChC	ATF2	0.0504091	6.50952	0.311352	0.757257	0.936223	-5.58163	0.309085
VIP	TRMT9B	0.0531846	8.00705	0.315524	0.757281	0.936244	-5.49092	0.309054
OPC	ADCY2	-0.101976	7.59057	-0.315331	0.757311	0.93626	-5.57782	-0.309014
Astrocyte	IRS2	-0.238826	6.87542	-0.31531	0.757311	0.93626	-5.24526	-0.309013
L6_IT	PITPNB	0.134046	5.93404	0.317837	0.757313	0.93626	-5.21159	0.309011
L5_IT	TMA16	-0.0811928	4.2133	-0.315983	0.757325	0.936266	-5.70488	-0.308995
L6_IT	SH3RF3	0.0974522	8.01403	0.317027	0.757342	0.936278	-5.38414	0.308974
PVALB	RHOT2	0.0691081	3.41473	0.313451	0.757354	0.936285	-5.90863	0.308957
LAMP5_LHX6	NDRG3	0.0960874	5.99682	0.313641	0.757362	0.936286	-5.44071	0.308947
SST	DYRK1A	0.0361345	7.60496	0.311877	0.757418	0.936342	-5.89129	0.308873
SST	C1GALT1	0.0466252	5.7717	0.311525	0.757421	0.936342	-5.99054	0.30887
L6_CT	KPNA6	-0.0792142	5.95545	-0.311392	0.757433	0.936346	-6.00184	-0.308853
L4_IT	DDX5	0.053868	7.48177	0.31191	0.757442	0.936346	-6.40081	0.308842
OPC	NLGN2	0.0591077	5.4211	0.311656	0.757454	0.936346	-5.95664	0.308826
SST	NUP50-DT	0.0649463	5.37479	0.31389	0.757475	0.936346	-5.74096	0.308798
SST	RBM48	0.0553522	4.21577	0.313499	0.757477	0.936346	-5.80762	0.308795
SST	FAM110B	0.0613084	8.15815	0.312223	0.757491	0.936346	-5.65794	0.308777
L5/6_NP	NUDCD3	-0.0818482	6.51439	-0.312127	0.757497	0.936346	-5.40167	-0.308769
PVALB	NAPA	-0.0764232	4.65819	-0.319872	0.7575	0.936346	-5.76162	-0.308766
L6b	TBCK	0.0696773	7.81918	0.314096	0.757502	0.936346	-5.94559	0.308762
PVALB	CERS5	0.0562657	5.72758	0.316156	0.757517	0.936346	-5.83323	0.308743
L2/3_IT	HTT	0.0392979	7.21059	0.315801	0.757521	0.936346	-6.44889	0.308738
PVALB	PPP3CA	0.0465522	8.96007	0.316063	0.757523	0.936346	-5.82831	0.308735
OPC	GAS8	-0.138598	3.95665	-0.3148	0.757525	0.936346	-5.34036	-0.308732
VIP	SLC13A3	0.120765	5.69817	0.319936	0.757527	0.936346	-5.27062	0.30873
L4_IT	AKR1A1	-0.0755253	3.07705	-0.311751	0.757537	0.936346	-6.25001	-0.308716
L6_IT_CAR3	SH3GL2	-0.0725615	9.29239	-0.317561	0.757545	0.936346	-5.62845	-0.308707
PVALB	ANP32E	-0.126746	3.77719	-0.313727	0.757545	0.936346	-5.68147	-0.308706
PAX6	NME7	0.102507	7.2155	0.313701	0.757547	0.936346	-5.15091	0.308704
Oligodendrocyte	FASTKD2	-0.0566113	4.67145	-0.312333	0.757554	0.936347	-6.46813	-0.308694
L2/3_IT	TMEM205	-0.128724	4.4717	-0.327044	0.757567	0.936351	-6.13996	-0.308677
Oligodendrocyte	UBR5	0.0477962	7.96594	0.313143	0.757571	0.936351	-6.3614	0.308671
Oligodendrocyte	TMEM123	0.150988	7.548	0.317082	0.757592	0.936356	-5.31595	0.308645
SST	GNPNAT1	0.0863362	3.82089	0.315003	0.757616	0.936356	-5.53299	0.308613
Microglia	MORF4L2	0.0948847	5.9251	0.313741	0.757627	0.936356	-6.31532	0.308599
L4_IT	WDR12	-0.0472667	5.08524	-0.311653	0.75763	0.936356	-6.46944	-0.308595
Microglia	CCND1	0.181728	5.25025	0.314123	0.757639	0.936356	-6.04824	0.308583
PVALB_ChC	ADCY2	0.103473	8.86	0.31325	0.757643	0.936356	-4.94429	0.308578
Oligodendrocyte	ZRANB3	0.0695503	6.63314	0.314515	0.75765	0.936356	-6.0762	0.308568
PVALB	AK6	0.0629268	3.89202	0.312261	0.757663	0.936356	-5.73835	0.308551
Astrocyte	TJP1	0.0556402	9.13408	0.313747	0.757665	0.936356	-6.10699	0.308549
L5_IT	AHSA1	-0.0933343	4.86981	-0.313995	0.75767	0.936356	-5.96398	-0.308542
OPC	LRRTM1	-0.0910333	3.74091	-0.312209	0.757676	0.936356	-6.06616	-0.308534
L5_IT	VRK1	-0.0510875	5.75807	-0.316481	0.757677	0.936356	-6.19517	-0.308533
VIP	RFTN1	-0.0719841	5.9254	-0.316536	0.757699	0.936356	-5.73343	-0.308504
VIP	TTC4	0.0675421	3.63369	0.313945	0.7577	0.936356	-5.76866	0.308503
L6_IT	RNF165	0.0737601	6.59748	0.312063	0.757701	0.936356	-5.4826	0.308501
L5_IT	KPNA3	-0.0426688	6.71724	-0.312315	0.757709	0.936356	-6.26896	-0.308491
Astrocyte	EIF3J	-0.0765505	5.6432	-0.319287	0.757713	0.936356	-6.12367	-0.308485
L6_CT	PRKRIP1	-0.0934062	5.88517	-0.310944	0.757724	0.936356	-6.00825	-0.30847
Astrocyte	CD164	-0.0784302	5.11756	-0.313475	0.757733	0.936356	-6.10551	-0.308459
L5_IT	CALM2	0.123268	9.28285	0.313925	0.757749	0.936356	-5.83311	0.308438
OPC	SLC49A4	-0.0726458	5.44493	-0.313639	0.75775	0.936356	-5.76325	-0.308437
L5_IT	C20orf194	0.046512	7.54057	0.31244	0.75775	0.936356	-6.34798	0.308437
OPC	GSTM2	0.11731	3.61512	0.319988	0.757753	0.936356	-5.63301	0.308433
L5/6_NP	ACTR10	0.104197	6.21331	0.311262	0.757762	0.936356	-5.51391	0.308421
OPC	GSTCD	-0.106466	6.14878	-0.317077	0.757764	0.936356	-5.66599	-0.308419
LAMP5	ZHX1	-0.088732	5.8296	-0.313628	0.757769	0.936356	-5.26742	-0.308411
L5/6_NP	SLC23A2	0.0691174	7.59351	0.311756	0.757781	0.936356	-5.53797	0.308396
L6_IT	LMTK3	0.0967568	5.08489	0.313905	0.757798	0.936356	-5.72351	0.308374
SST	ATG5	0.0630144	7.04693	0.316523	0.7578	0.936356	-5.40404	0.308372
OPC	TMTC4	-0.106344	4.92978	-0.312632	0.7578	0.936356	-6.04682	-0.308371
PVALB	MRPL4	-0.153292	3.81472	-0.316967	0.757806	0.936356	-5.51899	-0.308363
L6_IT	MDM4	-0.0583426	5.70784	-0.313244	0.757815	0.936356	-5.98554	-0.308352
Microglia	ASXL2	-0.077601	7.66737	-0.316155	0.757816	0.936356	-5.92049	-0.30835
LAMP5	RSRC2	-0.0751186	5.99495	-0.316675	0.757823	0.936356	-5.64425	-0.30834
OPC	NCOR1	-0.0427202	7.65262	-0.317738	0.757825	0.936356	-5.92403	-0.308339
L4_IT	SLC35E2A	0.0812737	3.8061	0.313089	0.757831	0.936356	-6.48808	0.308331
LAMP5	UBXN4	-0.0629243	6.61818	-0.314351	0.757839	0.936356	-5.71807	-0.308319
VIP	MATR3-1	0.0366551	5.1428	0.310768	0.757846	0.936356	-6.02011	0.30831
L6b	KCNB1	-0.079208	7.97419	-0.312529	0.757849	0.936356	-5.76755	-0.308307
LAMP5_LHX6	ILRUN	0.0732684	5.72985	0.310682	0.757852	0.936356	-5.73108	0.308303
SST	SLC29A4	0.0851424	3.49937	0.310897	0.757854	0.936356	-5.9327	0.308299
L2/3_IT	AC005323-2	0.2809	1.51295	0.316997	0.757877	0.936362	-5.27177	0.30827
L5_IT	CHP1	-0.0768634	4.57747	-0.315752	0.757888	0.936362	-6.09159	-0.308256
LAMP5	CCDC66	0.0458797	6.93546	0.310638	0.757888	0.936362	-5.98714	0.308255
Astrocyte	AC011997-1	0.152091	3.68366	0.31312	0.757891	0.936362	-6.14398	0.308251
LAMP5	EIF3H	0.0722443	6.26474	0.312298	0.7579	0.936362	-5.68836	0.30824
OPC	MBP	-0.0828632	8.08077	-0.313947	0.7579	0.936362	-5.68168	-0.308239
VIP	SNRPD1	-0.0750953	4.80817	-0.315982	0.757908	0.936363	-5.60958	-0.308229
L2/3_IT	CYP3A7	0.129477	1.50975	0.312211	0.757916	0.936364	-6.09685	0.308219
LAMP5	ITGB5	0.0975542	6.00764	0.312849	0.757936	0.93637	-5.47176	0.308192
SNCG	PEG3	-0.0920887	7.82717	-0.313901	0.75794	0.93637	-5.50006	-0.308187
L6_IT	GRAMD4	0.0910496	5.01258	0.312562	0.757953	0.93637	-5.74698	0.308169
L6_IT_CAR3	ATP6V1B2	0.0954846	6.004	0.310688	0.757954	0.93637	-6.09876	0.308168
L4_IT	CATSPERB	0.0799655	4.20878	0.310874	0.757959	0.93637	-6.49353	0.308162
L6_IT	TMBIM4	-0.070969	4.98874	-0.310832	0.757961	0.93637	-5.94199	-0.308159
Astrocyte	PTPRN2	0.142523	5.11434	0.313959	0.757996	0.936378	-5.55303	0.308114
L2/3_IT	DNAH10OS	-0.177898	1.50562	-0.31465	0.758019	0.936378	-5.99214	-0.308083
L6_IT_CAR3	PPP1CB	0.08191	6.31556	0.312164	0.758022	0.936378	-5.84619	0.308079
L6_CT	LPGAT1	0.0672565	6.82817	0.310727	0.758026	0.936378	-5.93213	0.308075
VIP	CREBL2	0.0648579	4.37373	0.311987	0.758027	0.936378	-5.65243	0.308072
SST	PIAS1	0.0370489	7.37569	0.310788	0.758028	0.936378	-5.97518	0.308072
L5_IT	RNF8	-0.0727754	4.69938	-0.314635	0.758032	0.936378	-5.77747	-0.308067
L6_IT	ARL17B	-0.326534	5.27061	-0.314092	0.758039	0.936378	-4.87693	-0.308056
Microglia	IP6K2	-0.067092	5.58521	-0.314577	0.75805	0.936378	-6.40004	-0.308043
PVALB	POLDIP3	-0.0663639	3.70399	-0.314024	0.758055	0.936378	-5.93754	-0.308036
OPC	SRP72	0.0445741	5.36173	0.31057	0.758058	0.936378	-6.08161	0.308032
L4_IT	TPCN1	0.0845341	4.54628	0.313783	0.75806	0.936378	-6.03883	0.30803
SNCG	SOS1	0.0968992	7.79877	0.313437	0.758062	0.936378	-5.4102	0.308027
SNCG	TMEFF1	0.108813	7.2247	0.313318	0.758065	0.936378	-5.12078	0.308022
L2/3_IT	RASSF8-AS1	-0.149602	2.8916	-0.316976	0.758078	0.936378	-5.70182	-0.308006
PVALB	MORN4	-0.0540726	4.52163	-0.310599	0.758085	0.936378	-6.03048	-0.307997
Astrocyte	NDUFB8	0.0970694	5.37876	0.312931	0.758085	0.936378	-5.95349	0.307997
L2/3_IT	ZXDC	0.0737188	5.64088	0.313644	0.758091	0.936378	-5.96672	0.307988
PVALB	CD55	-0.114697	4.53315	-0.313292	0.758103	0.936384	-5.58212	-0.307973
Oligodendrocyte	TOR1AIP1	0.0834856	5.21788	0.314171	0.758123	0.9364	-5.93687	0.307947
L6_IT	GOSR1	0.0481588	5.76717	0.310455	0.758159	0.936425	-5.96571	0.307899
L5_IT	PTAR1	-0.0568267	4.41737	-0.31045	0.758166	0.936425	-6.42018	-0.30789
Oligodendrocyte	ZNF83	0.0600715	5.94036	0.313025	0.758168	0.936425	-6.19537	0.307888
L6_IT	YME1L1	0.0428115	6.24767	0.311417	0.75817	0.936425	-6.07178	0.307885
Astrocyte	DMGDH	-0.136496	6.90743	-0.313604	0.75818	0.936429	-5.2939	-0.307872
Microglia	TET3	0.0744647	7.87091	0.315825	0.758195	0.936434	-6.04022	0.307852
Oligodendrocyte	RTN1	0.107196	8.17651	0.31471	0.758197	0.936434	-5.63942	0.307849
L6_CT	PCMTD1	-0.0699297	7.17107	-0.315698	0.758218	0.936443	-5.66432	-0.307821
L6_CT	SLIT2	0.191992	6.69303	0.311806	0.758222	0.936443	-5.832	0.307816
PVALB	RBM5	0.0497557	6.10156	0.313942	0.758231	0.936443	-5.70043	0.307804
SNCG	SHPRH	0.116784	7.27031	0.312943	0.758232	0.936443	-5.0741	0.307804
Oligodendrocyte	CACNB2	0.116934	3.84698	0.310522	0.758239	0.936443	-6.46645	0.307794
L5_IT	UBOX5	0.0721003	3.59872	0.310801	0.758261	0.936462	-6.22245	0.307765
SNCG	ME3	-0.0768422	6.37939	-0.31018	0.758282	0.936466	-5.8177	-0.307738
Oligodendrocyte	GHITM	-0.126058	4.7859	-0.312132	0.758285	0.936466	-6.2241	-0.307734
SST	SLC25A36	0.0596455	6.57192	0.313347	0.758285	0.936466	-5.76534	0.307734
Microglia	KDM4B	-0.104921	6.85785	-0.317448	0.758301	0.936472	-5.86367	-0.307712
LAMP5	AC007389-1	0.0925451	6.50057	0.312545	0.758308	0.936472	-5.71337	0.307704
Microglia	TRAM1	-0.0793427	6.3855	-0.315267	0.75831	0.936472	-5.94223	-0.307701
SST	LAMP2	0.0682144	5.35891	0.311912	0.758355	0.936513	-5.73947	0.307641
SST	SSBP1	0.0484978	5.99481	0.314531	0.758364	0.936513	-5.90448	0.30763
LAMP5	CTCF	0.0560449	5.27277	0.30992	0.758369	0.936513	-6.04036	0.307624
PVALB_ChC	SDCCAG8	-0.0537494	7.39196	-0.310443	0.758373	0.936513	-5.45392	-0.307618
Astrocyte	MAPK6	-0.0830364	5.98704	-0.31346	0.758377	0.936513	-5.75278	-0.307613
L2/3_IT	PRKG1	0.0910365	8.68619	0.313927	0.758388	0.936518	-5.65991	0.307598
L5_IT	SLC22A17	-0.105544	5.46124	-0.313122	0.758411	0.936531	-5.69616	-0.307568
L5/6_NP	DCAF7	-0.0807176	5.58396	-0.310313	0.758413	0.936531	-5.52756	-0.307566
OPC	YES1	0.0704665	5.10304	0.310468	0.758419	0.936531	-5.89864	0.307557
Oligodendrocyte	MIER1	-0.0440307	6.84555	-0.313434	0.758427	0.936532	-6.52142	-0.307547
VIP	KLHL12	-0.056855	3.9891	-0.310103	0.758458	0.936562	-5.80708	-0.307506
PVALB_ChC	CYTH3	0.0597051	6.18106	0.310024	0.758467	0.936565	-5.5157	0.307494
L2/3_IT	SPRY2	0.238612	4.05782	0.322388	0.758481	0.936571	-5.34251	0.307476
PVALB	RIT2	-0.12144	5.82401	-0.316412	0.758493	0.936571	-5.74268	-0.307461
L2/3_IT	PWRN4	0.185501	1.85661	0.313396	0.758497	0.936571	-6.25451	0.307455
LAMP5	UBA3	0.109398	5.61107	0.312338	0.758506	0.936571	-5.2344	0.307444
OPC	MEIKIN	0.14215	4.88146	0.314077	0.758506	0.936571	-5.32258	0.307443
LAMP5_LHX6	PIGN	-0.0663022	5.68295	-0.309932	0.758526	0.936576	-5.65767	-0.307417
OPC	GPR22	0.134568	3.13149	0.309921	0.758527	0.936576	-6.04596	0.307415
L4_IT	INO80D	-0.0500488	5.71543	-0.312325	0.75853	0.936576	-6.13626	-0.307411
Microglia	AASDHPPT	0.0627327	5.27768	0.310009	0.758542	0.936581	-6.44719	0.307396
PVALB	MCTS1	0.0514893	5.01793	0.316835	0.758558	0.936593	-5.74421	0.307375
L4_IT	AC087500-1	-0.09536	5.15155	-0.313246	0.758576	0.936607	-6.10793	-0.307351
PVALB	USP24	-0.0392526	7.05482	-0.310279	0.758608	0.936614	-5.96845	-0.30731
VIP	BBOF1	-0.0708772	4.02323	-0.309769	0.75861	0.936614	-5.99342	-0.307307
L6_IT_CAR3	KCNIP4-IT1	0.106805	7.9867	0.314083	0.758616	0.936614	-5.50739	0.307298
Microglia	NUP133	0.0549918	5.6843	0.309907	0.758622	0.936614	-6.50622	0.307291
L6_IT	GVQW3	-0.0565282	4.91062	-0.309772	0.758623	0.936614	-6.09324	-0.307289
PVALB_ChC	GABPB1-AS1	0.129386	5.74353	0.311658	0.758627	0.936614	-5.10654	0.307284
OPC	PAK3	0.0774173	7.20805	0.313215	0.758637	0.936614	-5.65051	0.307271
L5_IT	ZKSCAN7-AS1	-0.0577198	4.62951	-0.314507	0.758661	0.936614	-6.23522	-0.307239
L2/3_IT	CYTH2	0.0927318	2.73001	0.310791	0.758662	0.936614	-6.25729	0.307238
L6b	RTTN	0.149637	6.03789	0.311494	0.758676	0.936614	-5.67167	0.30722
VIP	CYB5B	-0.0413043	5.30522	-0.309831	0.758678	0.936614	-5.86267	-0.307217
VIP	GALNT17	0.0624066	9.96023	0.31145	0.75868	0.936614	-5.81005	0.307215
LAMP5	KCNMB2-AS1	0.127057	5.44533	0.312259	0.758687	0.936614	-5.49139	0.307205
SST	APOOL	-0.0647057	4.90588	-0.311881	0.758688	0.936614	-5.81475	-0.307204
L4_IT	SFMBT1	-0.054826	5.95034	-0.312602	0.75869	0.936614	-6.24416	-0.307201
SST	REV3L	0.051657	8.56237	0.315082	0.758691	0.936614	-5.75976	0.307201
LAMP5_LHX6	SLC35F3	-0.105474	6.59913	-0.312981	0.758704	0.936622	-5.00151	-0.307183
L6_IT_CAR3	PPP1R12A	-0.086674	8.18357	-0.313769	0.758717	0.936624	-5.67486	-0.307165
L5/6_NP	PSMD1	-0.066585	7.14076	-0.310368	0.758719	0.936624	-5.48336	-0.307163
L2/3_IT	MRPL43	0.0981753	2.99605	0.310657	0.758729	0.936627	-6.24202	0.30715
OPC	MED15	-0.0521579	5.51642	-0.309992	0.758739	0.936628	-6.02614	-0.307137
LAMP5	RIF1	-0.0447163	6.65669	-0.30945	0.758749	0.936628	-6.09381	-0.307124
L5/6_NP	RNF157	0.11644	5.95831	0.310537	0.758754	0.936628	-5.5212	0.307117
LAMP5	CFDP1	0.0652207	6.34529	0.311437	0.758757	0.936628	-5.82547	0.307114
VIP	CCDC192	0.0737884	3.84699	0.309839	0.758771	0.936628	-5.88317	0.307095
L2/3_IT	STEAP1	0.0883639	1.34537	0.31013	0.758776	0.936628	-6.47639	0.307088
SNCG	MBNL1	0.10098	7.59756	0.313577	0.758782	0.936628	-5.42326	0.30708
LAMP5	CLOCK	-0.0577756	7.28597	-0.312459	0.758793	0.936628	-5.76202	-0.307066
LAMP5	XRRA1	0.139509	6.00044	0.312101	0.758795	0.936628	-5.01017	0.307064
Microglia	PIGU	-0.0969774	5.35314	-0.31261	0.758798	0.936628	-6.28498	-0.307059
Oligodendrocyte	ANAPC11	0.128446	4.52357	0.314697	0.758808	0.936632	-6.155	0.307047
L2/3_IT	POLI	0.0741436	4.33295	0.318048	0.758823	0.936635	-5.91514	0.307027
L6_IT	PDIA3	-0.097099	5.1231	-0.311399	0.758824	0.936635	-5.78135	-0.307025
LAMP5	NEXMIF	0.0426676	7.18767	0.309317	0.758852	0.936646	-5.98977	0.306989
L6b	CTDSPL2	0.10311	5.79906	0.309304	0.758863	0.936646	-5.98063	0.306974
SNCG	TTC1	0.0919067	6.19078	0.311035	0.758865	0.936646	-5.60739	0.306972
L2/3_IT	DEPDC5	0.0596524	5.14181	0.317181	0.758866	0.936646	-6.44362	0.30697
OPC	LARP4B	-0.0602634	6.50665	-0.311901	0.758869	0.936646	-5.78913	-0.306966
L2/3_IT	TNPO3	0.0478028	5.97251	0.318949	0.758875	0.936646	-6.32176	0.306959
Microglia	SCFD2	-0.121694	8.21047	-0.314288	0.758885	0.936646	-6.03267	-0.306945
SNCG	TASOR2	0.058108	6.5712	0.309542	0.758891	0.936646	-5.68013	0.306938
SST	SNRPC	0.0906848	3.40511	0.309779	0.758894	0.936646	-5.91441	0.306933
OPC	MRS2	0.0542929	4.69059	0.310137	0.758912	0.936659	-6.10657	0.30691
PVALB_ChC	SMARCC1	-0.0861125	6.52239	-0.311848	0.758931	0.936669	-5.21941	-0.306885
L2/3_IT	TDRD9	-0.188923	3.09867	-0.314014	0.758947	0.936669	-5.2725	-0.306863
OPC	LINC01376	-0.121755	4.60472	-0.317353	0.758952	0.936669	-5.57146	-0.306857
VIP	CASC4	-0.0384586	7.59719	-0.309517	0.758956	0.936669	-5.89091	-0.306853
VIP	NFXL1	-0.0467319	6.02827	-0.309707	0.75896	0.936669	-5.78988	-0.306847
PVALB	TTC19	0.0560334	7.20105	0.311558	0.75896	0.936669	-5.74807	0.306846
L2/3_IT	SCN2B	-0.1684	3.8758	-0.314933	0.758971	0.936674	-5.71924	-0.306832
VIP	ABHD14A	0.132029	5.08691	0.314875	0.758983	0.93668	-5.40542	0.306817
L4_IT	TNIK	0.0460009	8.12293	0.310252	0.759006	0.9367	-6.29852	0.306787
L5_IT	MIR646HG	0.081886	5.97489	0.310121	0.759018	0.936704	-6.10659	0.30677
L4_IT	AC007785-1	0.116343	5.1536	0.312827	0.759024	0.936704	-5.84901	0.306763
L2/3_IT	PPP2R5E	-0.0349742	7.21602	-0.309489	0.759042	0.936704	-6.53594	-0.30674
L5/6_NP	RPE	-0.0850169	7.12205	-0.313013	0.759046	0.936704	-5.36608	-0.306734
L2/3_IT	LINC00298	0.178008	1.65461	0.31301	0.759048	0.936704	-5.81737	0.306732
L6_CT	FUBP1	0.0648442	5.85303	0.313202	0.75905	0.936704	-5.81523	0.306729
Astrocyte	LRP4-AS1	0.169961	5.05447	0.316299	0.759065	0.936705	-5.88627	0.306709
L2/3_IT	PDCD2L	-0.0875804	2.44589	-0.309757	0.759074	0.936705	-6.46021	-0.306698
PAX6	SLC1A2	-0.0871677	7.73554	-0.311145	0.759084	0.936705	-5.30098	-0.306684
L4_IT	MACROD1	-0.110523	3.31736	-0.311595	0.759102	0.936705	-6.32577	-0.30666
L5_IT	RHOA	-0.0497524	5.40551	-0.309604	0.759108	0.936705	-6.26135	-0.306652
L6b	ZNF626	-0.0986812	5.82643	-0.308965	0.759113	0.936705	-5.96525	-0.306645
Oligodendrocyte	APOO	0.0619186	3.86362	0.309904	0.759115	0.936705	-6.48451	0.306644
VIP	BASP1-AS1	-0.0602432	6.34193	-0.309862	0.759115	0.936705	-5.83974	-0.306643
L2/3_IT	LINC01963	0.161256	1.75743	0.313122	0.759117	0.936705	-6.14779	0.306641
PVALB	ZNF696	0.0914777	3.00299	0.311533	0.759119	0.936705	-5.76156	0.306638
SST	ACBD6	0.0350577	7.33213	0.309451	0.759158	0.936744	-5.96693	0.306587
OPC	BCCIP	0.0500359	4.68038	0.309024	0.759181	0.936765	-6.09175	0.306556
Oligodendrocyte	TTC17	0.0550896	7.73368	0.311663	0.759196	0.936767	-6.33724	0.306537
Astrocyte	LINC02062	-0.102484	6.55609	-0.311265	0.759198	0.936767	-5.9698	-0.306535
OPC	ZCCHC7	0.0457734	8.39409	0.309423	0.75921	0.936767	-6.13101	0.306519
Astrocyte	BCCIP	-0.0947939	4.71217	-0.311219	0.759215	0.936767	-5.84698	-0.306512
OPC	AC009554-1	0.10437	4.45655	0.311123	0.759228	0.936767	-5.77602	0.306495
L4_IT	ABCA10	0.143769	6.39431	0.314655	0.759231	0.936767	-5.44402	0.306491
SNCG	NFIX	0.0631277	7.6048	0.30893	0.759231	0.936767	-5.75158	0.306491
VIP	ATP6V1B2	-0.0879267	6.10332	-0.311883	0.759241	0.936769	-5.31572	-0.306478
SNCG	SDK2	0.108321	6.64589	0.308909	0.759247	0.936769	-5.61804	0.30647
L4_IT	SEC61G	0.137123	4.376	0.313831	0.759253	0.936769	-5.84322	0.306462
L5_IT	VKORC1L1	0.0414945	5.80421	0.309366	0.759272	0.936784	-6.15669	0.306437
L6_IT	BTBD1	-0.0858334	5.63823	-0.314781	0.75929	0.936791	-5.63362	-0.306413
PAX6	TLK1	-0.103272	7.34439	-0.310887	0.759293	0.936791	-5.18559	-0.306409
LAMP5	YAF2	-0.0481129	6.5295	-0.308673	0.759298	0.936791	-5.9655	-0.306403
VIP	INSIG2	0.0690958	4.7543	0.31102	0.759307	0.936794	-5.6727	0.306391
L4_IT	FAM117B	0.0977789	6.03939	0.312324	0.759323	0.936805	-5.72137	0.30637
PVALB_ChC	COX4I1	0.123362	7.06616	0.311161	0.759349	0.936829	-5.21815	0.306335
PVALB	SPECC1L	-0.0416469	6.65872	-0.309323	0.759356	0.936829	-5.98149	-0.306327
PVALB_ChC	DCLK2	0.0693391	7.28542	0.310515	0.759369	0.936836	-5.29929	0.30631
L4_IT	AC092574-2	0.0853923	4.01572	0.317243	0.759381	0.936842	-6.36066	0.306294
L4_IT	UEVLD	-0.10176	3.8492	-0.311919	0.759387	0.936842	-5.9064	-0.306286
Oligodendrocyte	FAM120AOS	-0.0579294	4.59216	-0.308743	0.759418	0.936864	-6.53585	-0.306245
L5_IT	ASTN2	0.104968	8.7314	0.31289	0.759419	0.936864	-5.36079	0.306244
L2/3_IT	CARS	0.0894346	5.05951	0.31229	0.759438	0.936868	-5.63019	0.306219
PVALB_ChC	HS3ST1	-0.0742173	7.00903	-0.312007	0.759441	0.936868	-5.28532	-0.306215
L5_IT	ZNRF1	-0.10969	6.40643	-0.312427	0.759442	0.936868	-5.28168	-0.306213
L6_IT	IQCB1	0.0728895	6.24367	0.31141	0.759455	0.936876	-5.69722	0.306196
Microglia	HIST2H2BF	0.179244	4.9525	0.312854	0.759489	0.936906	-5.87361	0.306152
L5_IT	CIZ1	-0.0480594	4.65368	-0.310341	0.759494	0.936906	-6.33712	-0.306146
L2/3_IT	BNIP2	-0.0519235	4.03284	-0.313007	0.759512	0.93692	-6.14779	-0.306122
Astrocyte	C12orf57	-0.109572	3.96371	-0.308578	0.759519	0.936921	-6.33018	-0.306112
L6_IT_CAR3	P4HA1	-0.111519	6.0237	-0.310673	0.759528	0.936923	-5.65968	-0.306101
Astrocyte	SON	-0.0644862	8.12971	-0.311958	0.75957	0.936957	-5.95996	-0.306045
VIP	AC004797-1	0.124196	3.53673	0.310912	0.75958	0.936957	-5.55635	0.306033
L2/3_IT	PPM1N	-0.10171	1.22495	-0.31045	0.759589	0.936957	-6.40234	-0.30602
OPC	CHST11	-0.0450008	10.4427	-0.311173	0.75959	0.936957	-5.97863	-0.306019
L5_IT	MTHFD1L	0.0851906	6.66346	0.314331	0.759593	0.936957	-5.77496	0.306015
PVALB	AC026341-1	0.0983752	4.597	0.316033	0.759601	0.936957	-5.72821	0.306005
Microglia	RASSF8	0.0808603	8.82643	0.311619	0.75961	0.936957	-6.15075	0.305993
L6_IT	CHD4	0.101443	5.73458	0.310595	0.759616	0.936957	-5.76083	0.305985
L2/3_IT	NEFL	-0.197441	6.99276	-0.312011	0.759624	0.936957	-6.01484	-0.305974
PVALB	ATG14	0.0604815	5.04346	0.314242	0.759624	0.936957	-5.51901	0.305974
SST	GNPTG	-0.0875835	4.7627	-0.311658	0.75963	0.936957	-5.35696	-0.305966
Astrocyte	KTN1	-0.0485335	7.3501	-0.312101	0.759644	0.93696	-6.01538	-0.305949
VIP	BDH1	-0.102832	6.04595	-0.312203	0.759652	0.93696	-5.23468	-0.305937
L5_IT	ATP8B1	0.0667887	6.69323	0.311622	0.759653	0.93696	-5.96249	0.305936
Oligodendrocyte	COP1	0.06243	8.02906	0.313013	0.759669	0.936966	-5.97709	0.305916
OPC	FAM8A1	0.0472328	4.25133	0.3087	0.759672	0.936966	-6.04901	0.305912
L6b	AKAP12	-0.0697839	6.33417	-0.31001	0.759697	0.936975	-5.82533	-0.305879
L5/6_NP	RAB11A	-0.100345	6.74187	-0.309331	0.759699	0.936975	-5.49193	-0.305876
L4_IT	MAVS	0.0995615	3.9374	0.310043	0.7597	0.936975	-6.54249	0.305875
PVALB_ChC	AP3S1	0.0852599	5.95599	0.310313	0.759726	0.936995	-5.14571	0.305841
OPC	NIFK-AS1	-0.124488	4.30406	-0.311612	0.759729	0.936995	-5.48228	-0.305836
SST	MAP7	-0.0507052	7.56991	-0.316333	0.759749	0.937008	-5.78958	-0.305811
OPC	STRN	0.0491634	6.3678	0.308418	0.759754	0.937008	-6.08773	0.305804
L6b	COL19A1	-0.163247	7.90699	-0.310686	0.75978	0.937028	-5.51678	-0.30577
OPC	CTIF	0.0385815	6.80331	0.308217	0.75979	0.937028	-6.1066	0.305756
L4_IT	AL162595-1	-0.0651354	3.09536	-0.308398	0.7598	0.937028	-6.49888	-0.305744
LAMP5	MRPL57	0.0760253	4.94684	0.308392	0.759804	0.937028	-5.862	0.305739
SST	FASTKD2	0.0626862	5.65888	0.313571	0.759817	0.937028	-5.66569	0.305722
Oligodendrocyte	SNX6	-0.050866	6.63545	-0.314308	0.759829	0.937028	-6.20098	-0.305705
Oligodendrocyte	AC091946-1	0.18932	3.36819	0.316127	0.759834	0.937028	-5.91895	0.305699
Oligodendrocyte	HNRNPM	-0.0403901	6.70441	-0.308194	0.759838	0.937028	-6.47214	-0.305693
L6_CT	DMTF1	0.0986404	6.80082	0.313331	0.759838	0.937028	-5.6387	0.305693
Microglia	BTBD10	0.0765636	6.73885	0.310875	0.759845	0.937028	-6.05877	0.305684
LAMP5	ANKRD17	0.0492245	8.3197	0.310022	0.759847	0.937028	-5.8422	0.305682
Astrocyte	HDHD3	0.180587	4.88592	0.311415	0.759852	0.937028	-5.45694	0.305675
Oligodendrocyte	PRKCE	0.0847284	7.22069	0.312168	0.759887	0.937053	-5.70157	0.305629
Astrocyte	ARFGEF2	-0.0901424	6.28464	-0.311839	0.759888	0.937053	-5.66263	-0.305628
L5/6_NP	HIPK2	-0.0790155	6.30073	-0.310855	0.759898	0.937053	-5.38477	-0.305615
VIP	ROR1	-0.144903	3.55258	-0.309721	0.7599	0.937053	-5.90652	-0.305612
VIP	KRT222	0.0987669	4.44678	0.315817	0.759909	0.937053	-5.66073	0.305601
Astrocyte	CWC15	0.105598	4.6086	0.311051	0.759916	0.937053	-5.9428	0.305591
LAMP5_LHX6	PRUNE2	0.0585287	6.18687	0.307943	0.75992	0.937053	-5.70504	0.305585
SST	HACD2	0.0393387	5.46679	0.308177	0.759927	0.937053	-6.00662	0.305577
L5/6_NP	THRB	0.0836884	9.13994	0.309582	0.75994	0.937057	-5.33873	0.30556
Pericyte	HSP90AB1	0.166319	8.80327	0.308959	0.759944	0.937057	-6.50425	0.305555
SST	LNPK	0.0480852	6.21615	0.309852	0.759967	0.937057	-5.78673	0.305524
VIP	ARL6IP1	-0.0717445	7.72265	-0.308742	0.759967	0.937057	-5.6922	-0.305524
Oligodendrocyte	ZNHIT6	-0.0462955	6.09142	-0.309526	0.75997	0.937057	-6.42974	-0.305521
L6_IT	SNX5	0.0635864	4.42221	0.308051	0.759971	0.937057	-6.13234	0.305519
PVALB_ChC	BEX4	-0.116716	6.01058	-0.311413	0.759982	0.937057	-5.32468	-0.305505
OPC	PSPC1	-0.0421482	7.52911	-0.30864	0.759984	0.937057	-6.09131	-0.305501
PAX6	ANKRD13C	0.115359	6.98699	0.310142	0.759996	0.937063	-5.03813	0.305487
LAMP5	PCSK5	0.1849	4.88019	0.311546	0.760008	0.937069	-5.73777	0.305471
VIP	SCD5	-0.0419201	6.67605	-0.309264	0.76002	0.937075	-5.95633	-0.305455
L2/3_IT	AC022762-1	0.151569	2.02213	0.317549	0.760036	0.937085	-5.73808	0.305433
L2/3_IT	ANKIB1	-0.107413	7.73242	-0.319343	0.760046	0.937085	-5.43447	-0.305421
L6_IT_CAR3	LNPEP	0.0753131	6.99515	0.308296	0.760048	0.937085	-5.88858	0.305418
VIP	SH3GLB2	0.0733674	3.8007	0.307968	0.760068	0.937101	-5.92263	0.305391
L6_CT	NUBPL	0.109639	6.07101	0.312409	0.760082	0.937108	-5.87604	0.305373
L6b	ZRANB3	-0.0869792	6.52711	-0.308961	0.760087	0.937108	-5.81993	-0.305366
L5_IT	ANAPC11	0.110223	4.74153	0.31687	0.760109	0.937113	-5.8598	0.305338
PVALB	PSMA3	-0.0801805	5.0646	-0.310617	0.760118	0.937113	-5.44991	-0.305326
L2/3_IT	NCALD	0.0670944	8.3877	0.311382	0.760118	0.937113	-6.08817	0.305326
LAMP5	BEX5	-0.0992996	4.97182	-0.314685	0.760118	0.937113	-5.79735	-0.305326
VIP	SYT3	-0.0949617	3.80208	-0.307793	0.760155	0.93715	-5.85284	-0.305277
PVALB_ChC	TACC1	-0.0574918	6.48284	-0.311026	0.760175	0.937166	-5.47494	-0.305251
VIP	SMAD1	0.0697593	5.5543	0.310701	0.760203	0.937184	-5.4083	0.305214
L6_CT	RASGRF1	-0.0708129	6.27917	-0.307645	0.760216	0.937184	-5.8493	-0.305197
L5/6_NP	KMT5B	0.0809039	6.37456	0.307905	0.760222	0.937184	-5.53636	0.305189
L2/3_IT	EPHX4	0.0944568	5.99029	0.31354	0.760223	0.937184	-6.06158	0.305187
Astrocyte	MAD1L1	0.0589259	5.02249	0.312829	0.760229	0.937184	-6.06949	0.305179
SST	PDE4DIP	0.0851205	7.05713	0.311684	0.760235	0.937184	-5.31541	0.305172
OPC	PRKN	0.0507847	9.16491	0.308387	0.760238	0.937184	-6.04114	0.305169
L5_IT	WDR26	0.0412549	6.10977	0.308792	0.760251	0.937192	-6.26309	0.305152
VIP	SNX2	-0.0599869	6.00308	-0.312031	0.760269	0.937195	-5.44182	-0.305128
L5_IT	CFDP1	0.054501	6.12322	0.310534	0.760271	0.937195	-6.09923	0.305125
Astrocyte	SEC14L2	-0.12469	6.04129	-0.310378	0.760274	0.937195	-5.61578	-0.305121
L6_IT	PIGG	-0.0797353	5.26363	-0.309184	0.760321	0.937246	-5.76708	-0.305059
PVALB	PAMR1	-0.103588	4.14675	-0.312505	0.760361	0.937287	-5.89426	-0.305006
OPC	DCBLD2	0.0446963	6.6992	0.307906	0.760369	0.937287	-6.00592	0.304997
L6_IT	RBM27	-0.052834	5.62947	-0.308401	0.760384	0.93729	-6.08479	-0.304977
L4_IT	PRKAR1B	0.0755739	6.8085	0.311048	0.760385	0.93729	-5.8631	0.304976
L5_IT	RTTN	0.108816	5.32322	0.310679	0.760398	0.937295	-5.73309	0.304958
LAMP5	FDX1	-0.0604508	4.90424	-0.309282	0.76041	0.937295	-5.77593	-0.304943
LAMP5_LHX6	THRAP3	0.0583479	6.19812	0.307392	0.760413	0.937295	-5.62839	0.304938
L4_IT	IAH1	-0.0636383	4.68168	-0.307555	0.760423	0.937295	-6.58506	-0.304926
Oligodendrocyte	LRIF1	0.081613	4.09004	0.30767	0.760426	0.937295	-6.37222	0.304921
L4_IT	TMEM231	0.0634097	4.00098	0.310862	0.760437	0.937295	-6.32655	0.304907
SST	TBC1D22B	-0.0656919	4.47989	-0.307786	0.760439	0.937295	-5.69219	-0.304904
L2/3_IT	ATPAF2	0.0868925	4.27885	0.310945	0.760448	0.937295	-5.74971	0.304892
OPC	ZADH2	0.0522626	5.93693	0.311454	0.760454	0.937295	-6.00308	0.304884
L5/6_NP	SH3RF1	-0.15093	6.98825	-0.309154	0.760459	0.937295	-5.15232	-0.304878
LAMP5_LHX6	COL4A4	0.100507	5.71671	0.30831	0.760464	0.937295	-5.57968	0.304871
VIP	SREBF2	-0.0370879	6.65221	-0.307539	0.760478	0.937303	-5.88268	-0.304853
L6_IT	HPCAL4	0.100851	5.2366	0.309974	0.760484	0.937303	-5.87739	0.304845
SST	KCND3	-0.0696986	7.33894	-0.31032	0.760503	0.937316	-5.63116	-0.30482
VIP	MAF	0.0505641	6.10277	0.307266	0.760516	0.937316	-5.89583	0.304803
Oligodendrocyte	WASL	-0.059962	6.18114	-0.309392	0.760524	0.937316	-6.20712	-0.304793
Microglia	ANKRD49	-0.094531	4.79731	-0.309399	0.760534	0.937316	-6.48956	-0.304779
L5_IT	SAP130	-0.0525796	5.01938	-0.307326	0.760547	0.937316	-6.4046	-0.304763
LAMP5	ZCCHC8	-0.0607024	4.99329	-0.307056	0.760548	0.937316	-6.11904	-0.304761
Astrocyte	LAPTM4A	-0.0875083	5.40804	-0.309743	0.760549	0.937316	-6.27752	-0.304759
Astrocyte	TCAF1	-0.0587058	5.64548	-0.310453	0.760551	0.937316	-6.12461	-0.304757
SST	FYN	0.0558806	7.11366	0.312734	0.76056	0.937316	-5.52629	0.304745
OPC	ANKS3	0.0583183	4.71186	0.308421	0.760564	0.937316	-5.91662	0.30474
L4_IT	CBR1	0.158413	3.1299	0.312639	0.760569	0.937316	-5.61275	0.304733
OPC	GIGYF2	-0.0442407	7.56737	-0.318214	0.760576	0.937316	-6.06922	-0.304724
L5_IT	TIMMDC1	0.0664323	4.62007	0.310509	0.760587	0.937319	-5.9962	0.30471
SST	ERMARD	-0.112803	4.05031	-0.309531	0.760592	0.937319	-5.63296	-0.304703
PVALB_ChC	HTT	-0.068683	7.05928	-0.309864	0.760617	0.937331	-5.32642	-0.30467
VIP	SHPRH	0.0797954	7.212	0.310598	0.760628	0.937331	-5.24914	0.304656
Pericyte	JAK1	-0.110789	9.2174	-0.307751	0.76064	0.937331	-6.59464	-0.304641
L5_IT	CDC34	0.114823	3.29835	0.307821	0.76065	0.937331	-5.99467	0.304627
PVALB	IQCK	0.0998012	5.63542	0.31065	0.760659	0.937331	-5.32131	0.304615
VIP	ANKRD30BL	-0.37682	6.98634	-0.310956	0.760659	0.937331	-4.75454	-0.304615
SST	LHFPL5	0.104802	4.1466	0.310728	0.760667	0.937331	-5.60431	0.304606
L2/3_IT	RBM42	-0.0996777	2.03877	-0.307757	0.760668	0.937331	-6.27662	-0.304603
PVALB	ISG20L2	0.0628379	3.57032	0.307092	0.76067	0.937331	-6.05093	0.304601
VIP	OBSCN	-0.102108	3.56387	-0.314744	0.760675	0.937331	-5.78236	-0.304595
PVALB_ChC	TRIM44	-0.0449194	7.97177	-0.307237	0.760683	0.937331	-5.4755	-0.304584
SNCG	ZNF346	0.107536	5.7948	0.307054	0.760692	0.937331	-5.75459	0.304573
Astrocyte	LRRC4C	0.140569	10.0297	0.310857	0.760694	0.937331	-5.39265	0.30457
PVALB	FUS	0.0560988	6.54732	0.309331	0.760702	0.937331	-5.70048	0.304559
L4_IT	MKKS	-0.0678815	4.20734	-0.309851	0.760709	0.937331	-6.33191	-0.30455
OPC	C5orf22	-0.0617835	4.31067	-0.307729	0.760712	0.937331	-6.01426	-0.304546
L6b	PGBD5	-0.0899562	7.26978	-0.309379	0.76073	0.937343	-5.68324	-0.304523
PVALB_ChC	NCALD	0.0498955	9.3124	0.306777	0.760735	0.937343	-5.55665	0.304516
SST	NMT2	-0.085535	5.25553	-0.309682	0.760744	0.937346	-5.70198	-0.304504
L5_IT	AC011474-1	-0.0770305	5.17724	-0.307068	0.760779	0.937378	-6.28973	-0.304457
LAMP5_LHX6	WBP1L	-0.094074	5.53717	-0.306811	0.76079	0.937378	-5.76826	-0.304444
PVALB_ChC	INTS12	-0.110456	6.50464	-0.309675	0.760791	0.937378	-5.16239	-0.304442
Oligodendrocyte	HIGD2A	-0.138307	3.2927	-0.309893	0.760818	0.937393	-6.18946	-0.304407
LAMP5	PTPRA	0.0399675	8.07321	0.30665	0.760819	0.937393	-6.08748	0.304406
PVALB_ChC	PPP4R3A	0.0656277	5.85139	0.3066	0.760834	0.937393	-5.5202	0.304386
PVALB	SUPT7L	0.097054	4.3956	0.314193	0.760837	0.937393	-5.43821	0.304382
L6_IT	TRMT11	-0.0565765	7.94319	-0.306937	0.760837	0.937393	-5.99955	-0.304382
PVALB_ChC	SLC25A37	0.145008	5.49075	0.308803	0.760844	0.937393	-5.01349	0.304373
LAMP5_LHX6	RUFY1	-0.0845242	5.58014	-0.308124	0.760852	0.937395	-5.65303	-0.304362
VIP	RTL8C	0.168104	4.46137	0.311396	0.760871	0.937401	-5.24065	0.304338
Oligodendrocyte	NOL7	0.109193	5.12896	0.309807	0.760873	0.937401	-5.97665	0.304335
SST	NCOA6	0.0443902	6.11058	0.306832	0.76088	0.937401	-6.037	0.304326
LAMP5	FAM126B	-0.0462208	7.11469	-0.309738	0.760884	0.937401	-5.89719	-0.30432
L6_IT_CAR3	DLGAP4	-0.0957926	6.92892	-0.308785	0.760894	0.937404	-5.59446	-0.304308
L2/3_IT	LINC00937	-0.0444937	5.55597	-0.310234	0.760911	0.937417	-6.41572	-0.304284
LAMP5	PPID	0.132305	5.02546	0.309201	0.760922	0.937423	-5.29222	0.30427
SST	EDEM1	0.0612699	4.31916	0.308285	0.760933	0.937428	-5.93317	0.304255
L5_IT	UPP2	-0.0950893	7.04731	-0.309748	0.760956	0.937436	-5.70307	-0.304226
L2/3_IT	ALDH1L2	0.155821	4.60328	0.314504	0.760965	0.937436	-5.37178	0.304214
OPC	BUB3	0.0729891	4.28855	0.308795	0.760972	0.937436	-6.05635	0.304205
L2/3_IT	LINC00845	0.156657	2.71326	0.310317	0.760978	0.937436	-5.59809	0.304196
Astrocyte	GMDS	0.0712693	6.52744	0.308424	0.760982	0.937436	-6.12731	0.304192
SNCG	OLA1	0.0492448	7.29977	0.306896	0.760987	0.937436	-5.65679	0.304185
OPC	CCNG2	0.0773507	4.30531	0.308866	0.760994	0.937436	-5.96776	0.304175
Astrocyte	SOX2	0.104468	7.5728	0.310903	0.761006	0.937436	-5.67538	0.30416
SST	HSPA8	-0.19617	6.86889	-0.316942	0.761013	0.937436	-5.13161	-0.304151
L5_IT	CCNL2	-0.0549279	5.20333	-0.310713	0.761016	0.937436	-6.14065	-0.304147
Astrocyte	PMP2	0.153355	6.6407	0.311463	0.761021	0.937436	-5.53184	0.30414
SST	RNF146	0.044995	5.98959	0.30698	0.761047	0.937436	-5.94319	0.304106
L4_IT	PDCD6IP	0.0550171	6.49102	0.309151	0.761057	0.937436	-6.12939	0.304093
L5_IT	RTN4	-0.0749113	9.09431	-0.31183	0.761067	0.937436	-5.92155	-0.304079
Oligodendrocyte	SMPD4	0.0715124	5.12536	0.309243	0.761075	0.937436	-6.17309	0.304069
L5_IT	SPON1	-0.20728	4.07306	-0.30941	0.761082	0.937436	-5.67419	-0.30406
L2/3_IT	C2orf16	0.129859	1.28215	0.315276	0.761091	0.937436	-5.93734	0.304048
VIP	CLCC1	0.0778032	4.15638	0.306474	0.761095	0.937436	-5.9891	0.304043
VIP	UBXN2A	0.0460123	5.75705	0.306869	0.761111	0.937436	-5.905	0.304022
Astrocyte	S100A13	-0.233489	5.92717	-0.312756	0.761113	0.937436	-5.23907	-0.304019
L5_IT	DCPS	-0.0646825	2.85695	-0.311532	0.761114	0.937436	-6.23947	-0.304018
L5_IT	NDUFAF8	0.0967602	4.33967	0.307093	0.761114	0.937436	-6.21046	0.304018
L6_CT	ASIC2	-0.0803483	11.3955	-0.306879	0.761122	0.937436	-5.96141	-0.304008
L5_IT	ZBTB40	-0.0673726	3.75176	-0.312769	0.761132	0.937436	-6.1575	-0.303995
L5/6_NP	GUCY1B1	0.100024	6.32234	0.30723	0.761135	0.937436	-5.4871	0.30399
L5_IT	MANBA	-0.194698	5.2902	-0.310225	0.761137	0.937436	-5.19874	-0.303988
L2/3_IT	KMT2C	-0.0932734	8.10451	-0.314893	0.761143	0.937436	-5.64966	-0.30398
VIP	LIPA	-0.0486261	6.56956	-0.313465	0.761145	0.937436	-5.83069	-0.303978
LAMP5_LHX6	PRKAA2	0.0676477	7.27871	0.308167	0.761145	0.937436	-5.43812	0.303977
L5/6_NP	AUXG01000058-1	-0.119916	6.39527	-0.306674	0.761151	0.937436	-5.59251	-0.303969
Astrocyte	KDM6A	-0.0775378	7.67582	-0.309086	0.761152	0.937436	-5.79443	-0.303969
PVALB_ChC	EIF3K	-0.0853915	5.79247	-0.310799	0.761173	0.937454	-5.37929	-0.303941
L4_IT	AC009061-2	0.0868486	3.98457	0.306513	0.761194	0.937471	-6.57706	0.303914
L2/3_IT	GALNT15	0.110549	2.8702	0.310179	0.761215	0.937477	-5.46834	0.303886
Astrocyte	GPI	-0.111388	6.41823	-0.309438	0.761237	0.937477	-5.34461	-0.303857
PVALB	ZNF83	0.0578568	4.95721	0.306732	0.761238	0.937477	-5.93177	0.303856
SST	GALNT10	0.104016	3.52396	0.306515	0.761256	0.937477	-5.93382	0.303831
LAMP5_LHX6	KCNIP2	-0.102607	5.53123	-0.311037	0.761262	0.937477	-5.28736	-0.303824
L6_CT	CUL4A	0.115825	5.40037	0.310539	0.761264	0.937477	-5.70999	0.303822
PVALB	AFF3	-0.0421203	8.26307	-0.307962	0.761264	0.937477	-5.95047	-0.303822
SST	RNPC3	0.0507825	6.99601	0.308952	0.761282	0.937477	-5.88293	0.303798
L5_IT	FAM199X	-0.0809391	5.42605	-0.309426	0.761288	0.937477	-5.97192	-0.30379
VIP	TASOR	0.0366141	6.34866	0.30634	0.761288	0.937477	-5.89842	0.30379
Astrocyte	AKNAD1	-0.084645	4.93096	-0.308985	0.761293	0.937477	-5.95479	-0.303784
Microglia	FAM168B	-0.0695735	5.88995	-0.308043	0.761302	0.937477	-6.31006	-0.303771
LAMP5	NSD2	-0.0401457	6.62372	-0.306166	0.761303	0.937477	-5.96761	-0.30377
L6_CT	GLUD1	0.080226	5.63805	0.307648	0.761307	0.937477	-5.81007	0.303764
Microglia	PLAGL1	0.0640286	7.42881	0.308899	0.761309	0.937477	-6.20634	0.303762
LAMP5_LHX6	JARID2	0.0772634	6.03904	0.306292	0.76131	0.937477	-5.62726	0.303761
Astrocyte	CCDC84	0.0718226	5.68216	0.307213	0.761314	0.937477	-5.92226	0.303756
SST	PCDH17	-0.098714	6.11324	-0.308941	0.761327	0.937485	-5.81946	-0.303738
OPC	SPRYD4	0.0744232	3.45325	0.307931	0.761337	0.937488	-5.94847	0.303726
SST	ERBIN	0.0362536	6.99338	0.306893	0.761351	0.937497	-5.93267	0.303707
PVALB	NDUFAF3	-0.146873	3.07389	-0.314945	0.761359	0.937498	-5.77508	-0.303697
PVALB_ChC	PHF20	-0.0653611	5.82148	-0.305897	0.761368	0.937499	-5.53412	-0.303684
VIP	STK25	0.0630282	4.46009	0.308873	0.761375	0.937499	-5.78076	0.303676
L6_CT	EXOC6	0.0582036	8.09667	0.308435	0.761386	0.937499	-5.8202	0.303661
PVALB	D2HGDH	-0.118769	3.65833	-0.309388	0.761389	0.937499	-5.57038	-0.303657
L6_IT_CAR3	JAK1	-0.108709	7.41984	-0.308877	0.761394	0.937499	-5.4461	-0.303651
L2/3_IT	ZNF613	0.0766182	1.86452	0.307315	0.761408	0.937508	-6.35971	0.303632
VIP	SHANK2	0.0832949	7.6809	0.312649	0.761432	0.937529	-5.30967	0.303601
L2/3_IT	RB1	0.0688896	6.81631	0.310532	0.761447	0.937534	-5.81102	0.303581
L5_IT	PPARG	-0.187896	4.47017	-0.309472	0.76145	0.937534	-5.58556	-0.303578
SNCG	VPS41	0.06958	6.66709	0.308686	0.761487	0.937568	-5.69248	0.303528
L2/3_IT	ZSCAN25	0.061595	3.09393	0.306279	0.761494	0.937568	-6.53901	0.30352
OPC	MTOR	0.048776	6.11826	0.308469	0.761499	0.937568	-6.03843	0.303513
L2/3_IT	SLC16A3	0.122363	2.05642	0.30852	0.761504	0.937568	-6.05661	0.303506
LAMP5	SETD5	-0.0514455	7.5307	-0.305872	0.761525	0.937585	-5.96407	-0.303478
L4_IT	TNFRSF21	0.0440802	4.86978	0.306038	0.761534	0.937587	-6.5651	0.303467
LAMP5_LHX6	ASXL1	0.0777985	6.37334	0.306828	0.761556	0.937607	-5.55599	0.303438
L4_IT	EIF2AK1	-0.105503	5.60407	-0.309915	0.761574	0.937607	-5.69018	-0.303415
PVALB	RNF138	-0.0624521	5.21909	-0.310907	0.761575	0.937607	-5.60746	-0.303413
L2/3_IT	NUP37	-0.0640446	2.72297	-0.312148	0.761577	0.937607	-6.34775	-0.30341
SST	RBMS3	0.06731	10.6486	0.308937	0.761585	0.937608	-5.54978	0.303401
Astrocyte	ADAMTS9-AS2	-0.219877	7.05609	-0.30915	0.761596	0.937613	-5.47496	-0.303386
OPC	CHM	-0.051996	7.00165	-0.308755	0.761609	0.937613	-5.8349	-0.303368
L5/6_NP	ZMAT3	0.119297	5.73888	0.307114	0.761609	0.937613	-5.36523	0.303368
VIP	LINC00609	0.10992	4.48359	0.31081	0.761634	0.937617	-5.60898	0.303336
L5_IT	RSPRY1	-0.0388025	4.86145	-0.307371	0.761641	0.937617	-6.2488	-0.303327
Oligodendrocyte	ACOT13	0.0962318	4.60744	0.310257	0.761648	0.937617	-5.94791	0.303317
L2/3_IT	LINC02482	-0.0913533	2.56615	-0.322439	0.761649	0.937617	-6.21329	-0.303316
PVALB_ChC	PIK3R3	-0.0857237	5.5944	-0.308706	0.761652	0.937617	-5.39945	-0.303312
L5/6_NP	DCAF8	0.068652	5.6978	0.306968	0.761659	0.937617	-5.52632	0.303302
L2/3_IT	ASAH1	-0.0705616	5.5069	-0.310149	0.761665	0.937617	-5.81915	-0.303295
LAMP5	FAM13C	-0.0457106	7.17181	-0.305811	0.761668	0.937617	-5.95407	-0.303291
Astrocyte	LINC00535	0.105517	4.39792	0.308263	0.761686	0.937617	-5.89593	0.303267
Oligodendrocyte	ARL5B	-0.0612813	4.12301	-0.307936	0.761693	0.937617	-6.26386	-0.303259
LAMP5_LHX6	ARID4B	-0.0483081	7.76558	-0.305527	0.761739	0.937617	-5.6852	-0.303198
PVALB_ChC	NRXN3	0.0534546	12.6262	0.309529	0.76174	0.937617	-5.30956	0.303197
L5_IT	ICA1	-0.0582337	7.25817	-0.308386	0.761745	0.937617	-6.20554	-0.30319
PVALB	MPC2	0.0921252	5.26898	0.31615	0.761746	0.937617	-5.78517	0.303189
VIP	MANBAL	0.120222	3.93588	0.310461	0.761747	0.937617	-5.42299	0.303188
LAMP5	PLEKHM3	0.0517909	6.38739	0.306668	0.76175	0.937617	-5.9497	0.303184
OPC	TBC1D16	-0.0700509	4.46857	-0.305762	0.761752	0.937617	-5.96747	-0.303181
Oligodendrocyte	R3HDM2	-0.0850743	7.41374	-0.310394	0.761754	0.937617	-5.68555	-0.303178
OPC	LINC02246	0.103053	3.81193	0.308884	0.76176	0.937617	-5.93723	0.30317
LAMP5	COX7A2	0.168312	5.76191	0.310883	0.761772	0.937617	-5.37491	0.303155
SST	TRRAP	0.0385296	6.30606	0.305768	0.761783	0.937617	-5.89482	0.303141
PVALB	MRPL35	0.109155	4.41344	0.305998	0.761785	0.937617	-5.90327	0.303138
L6_IT	FAM177A1	-0.0689095	5.07656	-0.305605	0.761785	0.937617	-5.96655	-0.303137
PVALB_ChC	MCF2L	0.0607161	6.45583	0.306324	0.761806	0.937617	-5.47864	0.30311
L4_IT	PPFIA1	-0.0426407	5.95999	-0.305732	0.761809	0.937617	-6.52293	-0.303107
L2/3_IT	AL158828-1	0.142715	1.36222	0.310101	0.761817	0.937617	-5.78509	0.303095
Astrocyte	BRD1	0.0722691	5.30822	0.309973	0.761819	0.937617	-5.85744	0.303093
SST	TRIM33	-0.072149	7.17806	-0.311368	0.761822	0.937617	-5.33388	-0.303089
Oligodendrocyte	PRR3	-0.0847841	3.7519	-0.307811	0.761825	0.937617	-6.28408	-0.303085
OPC	ORC5	0.0505815	5.46752	0.305596	0.761826	0.937617	-6.21795	0.303084
L5/6_NP	AC073050-1	0.10524	8.94497	0.306854	0.761829	0.937617	-5.47151	0.30308
Oligodendrocyte	H1FX	0.190909	3.63649	0.308231	0.761832	0.937617	-5.88871	0.303076
Oligodendrocyte	ZNF283	0.0694052	4.89564	0.311939	0.761841	0.937617	-6.08003	0.303065
OPC	PIBF1	-0.046716	7.54498	-0.305541	0.761848	0.937617	-6.15297	-0.303055
L2/3_IT	AC022146-2	0.136499	3.33603	0.30884	0.761868	0.937617	-5.84857	0.303029
PVALB_ChC	ANKRD13C	0.0625507	6.82191	0.305909	0.761868	0.937617	-5.45956	0.303029
VIP	ZBTB4	-0.0382619	5.53316	-0.305553	0.761876	0.937617	-5.98318	-0.303018
LAMP5	TEX10	0.0542343	5.12454	0.305282	0.761878	0.937617	-5.95915	0.303016
PAX6	SNAP91	-0.0842865	8.52491	-0.30693	0.761882	0.937617	-5.32041	-0.30301
L2/3_IT	URB1-AS1	-0.107344	0.989075	-0.306176	0.761889	0.937617	-6.43112	-0.303001
LAMP5	ANAPC5	0.0429322	6.5823	0.305214	0.761904	0.937617	-6.04501	0.302981
L5_IT	KIAA1211	0.239001	4.38603	0.308909	0.761906	0.937617	-5.2266	0.302979
SST	ATP6V0E1	0.0435485	4.40191	0.306164	0.761906	0.937617	-5.98968	0.302979
Oligodendrocyte	STK38	-0.135018	5.52618	-0.309769	0.761917	0.937622	-5.38293	-0.302964
Microglia	OBI1	0.0779358	5.05949	0.307449	0.761933	0.937622	-6.33237	0.302943
L5_IT	DCUN1D1	-0.0496314	5.90811	-0.307299	0.761936	0.937622	-6.1837	-0.302939
L4_IT	STAU1	0.0384034	6.01114	0.307475	0.761938	0.937622	-6.40145	0.302937
LAMP5_LHX6	MIAT	0.076884	7.0227	0.308841	0.761952	0.937632	-5.39433	0.302918
L5/6_NP	BEX1	0.16911	6.96115	0.305841	0.761979	0.937649	-5.25058	0.302882
Astrocyte	GABARAPL1	-0.115705	4.3428	-0.307452	0.76198	0.937649	-6.00562	-0.302882
Oligodendrocyte	GPALPP1	0.0436731	5.86014	0.305313	0.761993	0.93765	-6.54087	0.302865
L5/6_NP	TFG	-0.0821605	5.88751	-0.305601	0.761994	0.93765	-5.52674	-0.302863
Oligodendrocyte	SLC35E3	0.0672036	5.88645	0.308227	0.762001	0.93765	-6.42599	0.302855
L6_IT_CAR3	GLG1	-0.0815061	7.36619	-0.307462	0.762017	0.937661	-5.62492	-0.302833
L5/6_NP	SH3PXD2A	-0.074932	7.05236	-0.305796	0.762023	0.937661	-5.54104	-0.302825
L2/3_IT	ATP5PF	0.120139	6.04617	0.306388	0.762059	0.937668	-6.007	0.302777
L6_IT	ZNF709	0.0804723	4.74995	0.308077	0.762067	0.937668	-5.9535	0.302767
PAX6	N4BP2L2	0.0785598	8.53178	0.307261	0.762068	0.937668	-5.29248	0.302766
Microglia	CWC27	-0.0581951	7.0209	-0.305234	0.762073	0.937668	-6.47365	-0.30276
SST	SLC37A1	-0.0904371	3.90432	-0.307739	0.762074	0.937668	-5.79958	-0.302758
SST	ZNF12	-0.0745825	3.90065	-0.313917	0.762077	0.937668	-5.87225	-0.302754
L5_IT	DNAJC18	-0.0625972	5.33242	-0.308541	0.762087	0.937668	-6.01794	-0.302742
PVALB	TEX264	0.134369	3.38997	0.31299	0.762102	0.937668	-5.45849	0.302722
L6_IT_CAR3	FRMPD4	-0.109483	9.36873	-0.307093	0.762105	0.937668	-5.63969	-0.302718
OPC	AASDH	0.056957	5.38999	0.307125	0.762105	0.937668	-5.85195	0.302718
LAMP5	SAP18	-0.126757	5.2718	-0.307216	0.762109	0.937668	-5.50991	-0.302712
L5_IT	CCS	-0.0669024	3.9437	-0.311672	0.762111	0.937668	-6.06885	-0.302709
Astrocyte	CREBRF	-0.0688335	5.77993	-0.307293	0.762129	0.937673	-6.10134	-0.302686
Microglia	ATP5F1D	0.122666	5.48635	0.305372	0.762135	0.937673	-6.37641	0.302678
SST	TMEM132B	0.0532045	8.90527	0.305887	0.762141	0.937673	-5.75521	0.30267
L6b	HS3ST4	-0.0700307	10.21	-0.304982	0.762143	0.937673	-6.07189	-0.302668
L5/6_NP	PAK3	-0.0662379	8.9005	-0.306443	0.762149	0.937673	-5.41592	-0.30266
L6_IT	RBBP5	-0.0818103	4.56875	-0.305069	0.762169	0.937683	-6.14782	-0.302634
Pericyte	RGS5	0.14519	10.5943	0.306955	0.762171	0.937683	-6.4178	0.30263
LAMP5	VPS29	0.116145	5.29684	0.306801	0.762212	0.937704	-5.47115	0.302577
VIP	ZBTB43	0.045824	5.52511	0.307221	0.762219	0.937704	-5.81634	0.302568
Oligodendrocyte	PAOX	0.127992	4.06862	0.310711	0.762225	0.937704	-6.0056	0.30256
PVALB	NRCAM	0.0740663	8.71591	0.309237	0.762225	0.937704	-5.22214	0.30256
L2/3_IT	BCL2L14	0.140353	4.86092	0.308778	0.762231	0.937704	-5.75071	0.302553
L5/6_NP	AC005162-3	-0.133445	5.88331	-0.307257	0.762233	0.937704	-5.07605	-0.30255
PVALB	CLIP1	0.0454791	7.23467	0.317998	0.762236	0.937704	-5.7544	0.302546
L6_IT	PSMB2	0.0645409	5.09168	0.305126	0.762252	0.937707	-6.09248	0.302525
Oligodendrocyte	CFAP298	0.105331	4.36742	0.305102	0.762255	0.937707	-6.33944	0.302521
Astrocyte	TRMT9B	0.13309	5.36805	0.308066	0.762263	0.937707	-5.83808	0.302511
PVALB	LINC02664	0.0974125	3.36746	0.307448	0.762266	0.937707	-5.58174	0.302507
Oligodendrocyte	RAB9A	0.105708	4.98149	0.30928	0.762277	0.93771	-6.12069	0.302492
SST	FRMD3	-0.0532991	7.83676	-0.311365	0.762282	0.93771	-5.85233	-0.302485
L2/3_IT	AP002433-2	0.0768688	1.17148	0.305219	0.762289	0.93771	-6.4741	0.302476
SST	ABL1	-0.0463075	5.9437	-0.308848	0.762305	0.937711	-5.98008	-0.302456
L5/6_NP	NFXL1	0.0885637	5.6903	0.305138	0.762327	0.937711	-5.57016	0.302426
L4_IT	UBE4A	-0.064147	5.54437	-0.307663	0.762338	0.937711	-5.97722	-0.302411
LAMP5	LRRC49	-0.0532893	6.98693	-0.307409	0.762349	0.937711	-5.8623	-0.302398
L6_CT	GOSR1	-0.0846704	5.69721	-0.304796	0.762363	0.937711	-6.02538	-0.30238
OPC	N4BP2L1	-0.104435	6.57443	-0.308687	0.762369	0.937711	-5.19516	-0.302372
SST	MIB1	-0.0791259	7.2924	-0.308674	0.762372	0.937711	-5.39296	-0.302368
SST	ACTR3B	0.0485186	5.66393	0.305238	0.762381	0.937711	-5.74765	0.302355
Astrocyte	LYPLA1	-0.0677417	4.84288	-0.306983	0.762386	0.937711	-6.09643	-0.302349
VIP	CDK5RAP3	0.0711457	4.01856	0.304826	0.762395	0.937711	-5.90129	0.302338
L5_IT	STK24	-0.0641084	5.62923	-0.30819	0.762395	0.937711	-5.86043	-0.302338
L6b	TSPAN7	-0.0628421	8.09672	-0.305427	0.762416	0.937711	-6.06352	-0.302309
L6_IT_CAR3	GDI1	-0.0901236	5.95401	-0.305152	0.762426	0.937711	-5.92588	-0.302296
LAMP5	MAP4	0.0530811	6.53237	0.304544	0.762427	0.937711	-6.01347	0.302295
LAMP5_LHX6	MGA	0.0646173	6.43318	0.305581	0.762432	0.937711	-5.66128	0.302289
PVALB	EPS15L1	0.0562353	6.32571	0.315387	0.762438	0.937711	-5.62739	0.30228
L2/3_IT	ZNF226	0.0640903	3.85598	0.311688	0.762441	0.937711	-6.15559	0.302277
SST	AGPS	-0.0414738	6.62556	-0.311673	0.762442	0.937711	-5.7166	-0.302276
L6_CT	KCNQ5	0.120778	10.7177	0.307576	0.762442	0.937711	-5.26288	0.302275
Astrocyte	CCT3	-0.117017	5.45638	-0.308558	0.762447	0.937711	-5.55475	-0.302268
Microglia	EIF2AK3	0.109805	5.59795	0.304772	0.762455	0.937711	-6.36403	0.302259
L2/3_IT	ALKBH7	0.131358	2.78925	0.305457	0.76246	0.937711	-5.9904	0.302252
LAMP5	RAD21	-0.0971072	6.97267	-0.308028	0.762463	0.937711	-5.4996	-0.302248
L2/3_IT	TRIP4	0.0833689	4.97337	0.308172	0.76247	0.937711	-6.05465	0.302238
VIP	IGSF8	-0.0900859	4.80446	-0.307212	0.762471	0.937711	-5.65472	-0.302238
SST	OPA1	-0.0371768	7.00276	-0.304852	0.762473	0.937711	-5.98249	-0.302235
L6b	STXBP1	0.0664339	7.85475	0.305138	0.762474	0.937711	-6.06603	0.302234
L5/6_NP	ATG7	0.0828942	7.99767	0.305002	0.762493	0.937726	-5.43459	0.302209
L2/3_IT	GTF2I	-0.0334811	7.94092	-0.304944	0.76253	0.937755	-6.40779	-0.30216
L6_IT_CAR3	OXCT1	-0.0730718	6.40201	-0.304891	0.76253	0.937755	-5.89712	-0.30216
Microglia	EP400	-0.0544644	6.99102	-0.304527	0.762549	0.93777	-6.39325	-0.302135
L2/3_IT	U2AF1L4	0.129412	2.1417	0.305951	0.762562	0.937777	-6.07614	0.302119
Microglia	C9orf16	0.149833	4.8747	0.3047	0.762586	0.93778	-6.37007	0.302087
Oligodendrocyte	SIPA1L1	-0.0556065	8.50105	-0.307891	0.762589	0.93778	-6.23955	-0.302082
L6_IT	MPDZ	0.110461	6.53714	0.309449	0.762591	0.93778	-5.55745	0.30208
LAMP5_LHX6	CAMLG	-0.110127	5.60159	-0.305904	0.762591	0.93778	-5.34946	-0.30208
VIP	PIK3R1	-0.0537565	8.07632	-0.307394	0.7626	0.937782	-5.70935	-0.302069
PVALB	ZNF133	0.0409054	5.98609	0.304971	0.762621	0.937794	-5.96467	0.302041
PVALB_ChC	PRR16	-0.0593906	8.62753	-0.306953	0.762623	0.937794	-5.43865	-0.302038
SST	DLGAP1	0.076629	12.1156	0.309146	0.762633	0.937798	-5.31696	0.302025
SST	TXNDC11	0.0560176	4.97025	0.304541	0.76264	0.937798	-6.04937	0.302016
L6b	SEM1	-0.0769966	6.0144	-0.30425	0.76267	0.937814	-5.93632	-0.301977
SST	CRADD	0.0670245	6.34137	0.312312	0.762673	0.937814	-5.63037	0.301972
Oligodendrocyte	NELFA	0.0613282	5.13026	0.30789	0.762674	0.937814	-6.08606	0.301972
L5_IT	PAPOLG	0.0621901	5.03915	0.307056	0.762683	0.937817	-5.98518	0.301959
L5_IT	SPRED2	0.162102	6.74469	0.308703	0.762697	0.937823	-5.32045	0.301941
L5/6_NP	SCAI	-0.0693827	8.71752	-0.305361	0.762701	0.937823	-5.49357	-0.301935
OPC	APOOL	0.0435524	5.42096	0.304424	0.762736	0.937849	-6.21948	0.30189
OPC	PSMD4	0.0662996	4.36282	0.30592	0.762736	0.937849	-5.96688	0.30189
L5/6_NP	TNPO1	-0.0723254	7.83776	-0.30454	0.76276	0.937869	-5.61801	-0.301859
L6_CT	MFAP3	-0.0508286	5.91878	-0.304955	0.76278	0.937886	-5.92825	-0.301832
L2/3_IT	IDH2	0.0584307	4.6764	0.308466	0.762788	0.937888	-5.9982	0.301821
VIP	FAM133B	0.0375613	5.57843	0.30418	0.762815	0.937913	-5.94003	0.301786
L2/3_IT	MFSD3	0.169687	1.84825	0.310935	0.762845	0.937941	-5.79696	0.301747
LAMP5	ATL2	0.0707789	6.42411	0.306652	0.762862	0.937941	-5.52316	0.301725
LAMP5_LHX6	FMR1	-0.0725366	5.52451	-0.305031	0.762864	0.937941	-5.64624	-0.301722
Microglia	TMEM248	-0.0586904	5.54835	-0.306867	0.762866	0.937941	-6.25876	-0.30172
SNCG	SLC38A6	-0.0768974	6.44581	-0.309624	0.762886	0.937943	-5.64895	-0.301694
L6_IT	TPD52L2	0.0760681	4.99165	0.3041	0.762891	0.937943	-6.03317	0.301687
VIP	METTL16	-0.0450386	5.41031	-0.304082	0.762892	0.937943	-6.0263	-0.301686
Astrocyte	CHCHD3	-0.0400852	7.40008	-0.305783	0.762904	0.937943	-6.33711	-0.301669
SST	USP34	-0.0343081	8.42058	-0.304424	0.762907	0.937943	-5.89265	-0.301665
L6_CT	CLK4	0.0746767	6.04999	0.305445	0.762909	0.937943	-5.75803	0.301663
OPC	KIAA1109	-0.0516985	7.87015	-0.308571	0.762921	0.937943	-5.77909	-0.301647
Microglia	KMT2A	0.0409598	7.16733	0.304075	0.762922	0.937943	-6.60579	0.301646
VIP	SRPK1	-0.0479948	6.05012	-0.307883	0.762939	0.937951	-5.72859	-0.301623
Microglia	TTC28-AS1	0.0967556	5.84554	0.309362	0.762948	0.937951	-6.13108	0.301611
VIP	ZNF782	-0.0443166	6.27738	-0.311943	0.762949	0.937951	-5.71756	-0.301611
L2/3_IT	SMIM18	0.202352	2.36098	0.311148	0.76296	0.937956	-5.44035	0.301596
LAMP5	FAM168A	-0.0451854	8.0712	-0.303974	0.762969	0.937959	-5.95999	-0.301585
Oligodendrocyte	STK32C	-0.0868049	3.45007	-0.307924	0.762981	0.937965	-6.15272	-0.301568
OPC	MIGA2	-0.0578999	3.15582	-0.304052	0.762999	0.937979	-6.18774	-0.301545
Pericyte	BBS9	0.144624	9.86461	0.304683	0.76301	0.937984	-6.46771	0.30153
SST	CALB1	-0.282145	6.15702	-0.307101	0.763022	0.937985	-5.27662	-0.301515
PVALB	UHRF1BP1L	0.0390191	6.43993	0.304202	0.763025	0.937985	-5.97487	0.301511
L4_IT	MMP24OS	0.0742344	4.90917	0.306289	0.763036	0.937991	-6.11833	0.301496
L6_IT	ARID1A	0.0610464	5.97494	0.303906	0.763045	0.937994	-5.9966	0.301485
SST	RYR2	0.039923	10.1835	0.30431	0.763056	0.937999	-5.95899	0.30147
OPC	RSL24D1	0.0872765	4.65729	0.30434	0.763075	0.938007	-5.86257	0.301445
L5/6_NP	SNAP25	-0.0755406	10.0096	-0.304145	0.763076	0.938007	-5.62199	-0.301444
SST	NMNAT3	0.0736313	4.71329	0.305417	0.763098	0.938019	-5.85674	0.301415
Astrocyte	AP4S1	0.105898	5.49685	0.308136	0.763105	0.938019	-5.47896	0.301405
L6_IT	MLXIP	-0.0858241	4.72782	-0.305174	0.763106	0.938019	-5.94521	-0.301404
L6_CT	TAB2	-0.0657799	6.63676	-0.305641	0.763143	0.938049	-5.8904	-0.301356
PVALB	ADCY5	-0.0453667	6.03005	-0.310035	0.763153	0.938049	-5.94014	-0.301343
L2/3_IT	TRIP12	-0.0605462	7.54599	-0.308786	0.763157	0.938049	-5.96409	-0.301338
L6b	STX18	-0.080451	5.95856	-0.303641	0.763159	0.938049	-6.0567	-0.301336
L6_IT_CAR3	AMPH	0.0625428	7.81171	0.304114	0.763175	0.938049	-5.9236	0.301314
L6_CT	AFF1	0.122219	5.9072	0.305597	0.763182	0.938049	-5.66099	0.301305
Oligodendrocyte	ZNF557	0.0873277	3.65144	0.305969	0.763183	0.938049	-6.22942	0.301303
Oligodendrocyte	TRPS1	0.0641349	8.34364	0.306314	0.763186	0.938049	-6.15827	0.3013
L2/3_IT	MISP3	-0.154554	2.38056	-0.308112	0.7632	0.938058	-5.96681	-0.301281
L6_IT	ZNF337-AS1	0.0835607	4.73765	0.304274	0.763222	0.938077	-6.04515	0.301252
VIP	GPRASP2	-0.0861445	4.21635	-0.303773	0.763239	0.938089	-5.82905	-0.301231
Oligodendrocyte	NCK2	0.162645	4.32461	0.307185	0.763256	0.938092	-5.47879	0.301208
L5_IT	C14orf132	-0.0890121	5.18223	-0.306006	0.763263	0.938092	-6.04994	-0.301199
Astrocyte	SLC25A48	0.184965	7.41217	0.307108	0.763274	0.938092	-5.10351	0.301184
L6_CT	EIF4G2	-0.0872367	5.54292	-0.303617	0.763276	0.938092	-5.89662	-0.301182
LAMP5_LHX6	INPP5B	0.0851527	5.52482	0.305024	0.763301	0.938092	-5.56358	0.301148
LAMP5	NSA2	-0.112194	5.30467	-0.305657	0.763309	0.938092	-5.34906	-0.301139
Oligodendrocyte	MED23	-0.0426868	5.57852	-0.303615	0.763312	0.938092	-6.41685	-0.301134
PVALB_ChC	GRIN2B	-0.0656319	9.74147	-0.304026	0.763313	0.938092	-5.13627	-0.301133
VIP	HMG20A	0.0562423	5.7422	0.305539	0.763321	0.938092	-5.73127	0.301123
Oligodendrocyte	CDH11	-0.0963402	7.28573	-0.307836	0.763324	0.938092	-5.92629	-0.301119
L5_IT	COL24A1	0.23985	6.54787	0.307645	0.763325	0.938092	-5.21656	0.301118
Astrocyte	PUF60	-0.0774998	4.13679	-0.303884	0.763326	0.938092	-6.32163	-0.301116
Astrocyte	MAPRE1	-0.0906208	3.92383	-0.306524	0.76333	0.938092	-6.00097	-0.301111
L6_IT_CAR3	PANK3	0.086184	6.41573	0.305088	0.763341	0.938098	-5.77742	0.301096
PVALB	CCDC92	0.0663776	6.80766	0.312196	0.763352	0.938102	-5.29755	0.301082
PVALB_ChC	TFCP2	0.0679133	5.9913	0.303996	0.763359	0.938103	-5.56093	0.301072
L6_CT	RAB12	0.0605602	5.62066	0.303432	0.763384	0.938125	-6.02163	0.30104
L6_CT	AFTPH	0.0714864	6.1849	0.303414	0.763397	0.938128	-5.99363	0.301023
L4_IT	LANCL1	-0.0677569	6.4825	-0.308877	0.763413	0.938128	-6.09105	-0.301003
Microglia	USP10	-0.0759973	7.0361	-0.308219	0.763422	0.938128	-5.92064	-0.30099
L4_IT	GRM8	-0.154519	6.52877	-0.306817	0.763432	0.938128	-5.9212	-0.300976
L5/6_NP	PTPN11	0.0820715	6.72857	0.303655	0.763435	0.938128	-5.56935	0.300973
L4_IT	NRGN	-0.109858	9.1864	-0.303863	0.763438	0.938128	-5.85821	-0.300969
LAMP5_LHX6	ARMC8	0.0549391	6.65162	0.303268	0.763441	0.938128	-5.7072	0.300966
OPC	RFT1	-0.0609901	3.51974	-0.304202	0.763453	0.938128	-6.1463	-0.30095
L6_IT	RAB7A	-0.0617599	6.64037	-0.304276	0.763454	0.938128	-5.83136	-0.300948
LAMP5	PTPN4	-0.0684894	7.75304	-0.306503	0.763455	0.938128	-5.46476	-0.300947
L6_IT	LZTS3	-0.0671122	4.9135	-0.30331	0.763479	0.938135	-6.10458	-0.300915
SST	FOXO3	-0.0521798	7.0488	-0.309011	0.763486	0.938135	-5.7275	-0.300906
LAMP5_LHX6	BCLAF3	0.0740013	5.45975	0.30445	0.763489	0.938135	-5.58659	0.300903
LAMP5	SPATS2L	0.0665539	7.181	0.306174	0.763492	0.938135	-5.62588	0.300898
SNCG	GPBP1	-0.0597417	6.61639	-0.305981	0.763498	0.938135	-5.7061	-0.30089
PVALB	AC090578-1	0.0496852	7.87695	0.303471	0.763501	0.938135	-5.92092	0.300886
SNCG	TTLL11	0.0750121	6.10693	0.303173	0.763527	0.938157	-5.79832	0.300853
VIP	B3GNT5	0.0950879	3.87579	0.3085	0.763533	0.938157	-5.69529	0.300845
L5_IT	NDUFA5	0.0591548	6.83767	0.303712	0.763562	0.938184	-6.22229	0.300807
L6_IT	REEP5	0.124309	6.60976	0.306314	0.763591	0.938211	-5.43546	0.300769
L2/3_IT	RAPGEFL1	-0.0754256	5.46846	-0.306957	0.763606	0.938213	-5.85593	-0.300749
SST	SLC25A40	0.054735	5.43779	0.303284	0.763606	0.938213	-6.0232	0.300749
Microglia	AC025159-1	-0.125249	5.37848	-0.305638	0.763612	0.938213	-6.00878	-0.30074
SST	PRPF18	-0.0576533	5.12239	-0.303184	0.763626	0.938221	-5.96222	-0.300723
Oligodendrocyte	KLHL36	0.118714	3.30825	0.306753	0.763639	0.938228	-6.02529	0.300706
LAMP5	SCN3A	-0.0921082	7.49101	-0.305515	0.763647	0.93823	-5.60496	-0.300695
L5_IT	SSH1	0.0698261	5.35293	0.311399	0.763662	0.938238	-5.71957	0.300675
PVALB	ST8SIA5	-0.0393926	7.09739	-0.303405	0.763667	0.938238	-5.98118	-0.300669
OPC	GSK3B	0.0433887	8.51855	0.304104	0.763676	0.93824	-5.9182	0.300657
OPC	DNAJA1	-0.106828	5.5452	-0.303937	0.763684	0.938242	-5.76228	-0.300647
L5/6_NP	PSMA6	0.111212	6.56583	0.30351	0.76371	0.938265	-5.45934	0.300613
OPC	AC023424-3	-0.0742767	4.42591	-0.303082	0.763723	0.938272	-5.98962	-0.300596
VIP	NDUFC2	-0.135767	6.12096	-0.307243	0.763758	0.938298	-5.39035	-0.30055
L6_CT	CNOT4	0.0659149	7.08642	0.303573	0.76377	0.938298	-5.96495	0.300534
SST	CNTNAP3B	-0.174122	5.56966	-0.306576	0.763772	0.938298	-5.2181	-0.300532
PAX6	TMTC2	0.0709269	9.65168	0.303475	0.763787	0.938298	-5.26017	0.300512
SST	ENO1	0.0822158	5.56391	0.304486	0.763792	0.938298	-5.50373	0.300505
L6b	EDIL3	0.203731	6.75785	0.304757	0.763794	0.938298	-5.75746	0.300502
L6b	CCNYL1	0.137655	6.31945	0.305026	0.763797	0.938298	-5.38729	0.300499
LAMP5	FKBP3	0.0617883	6.11787	0.302984	0.763804	0.938298	-5.91922	0.30049
L2/3_IT	DRAIC	0.104617	4.06641	0.306083	0.763805	0.938298	-5.99268	0.300488
OPC	OLMALINC	0.138575	3.54831	0.305945	0.763812	0.938298	-5.53654	0.300479
SST	AGGF1	-0.0571147	5.18743	-0.304929	0.763828	0.938308	-5.60586	-0.300458
L5/6_NP	FARP1	0.0656711	8.4243	0.303177	0.76384	0.938308	-5.49456	0.300442
PVALB	ABI2	0.0417851	7.65325	0.303606	0.763848	0.938308	-5.7422	0.300431
L5_IT	RUNDC3A	-0.104171	5.02688	-0.30665	0.76385	0.938308	-5.81586	-0.300429
LAMP5	NUBPL	-0.0596982	6.30353	-0.302658	0.763854	0.938308	-6.02542	-0.300424
OPC	BICD2	-0.0806041	4.28811	-0.306969	0.763891	0.938345	-5.83126	-0.300375
L6_IT	IFNAR1	-0.0670791	5.37597	-0.302745	0.763903	0.938351	-6.07718	-0.30036
SST	PDE11A	0.13118	3.57591	0.305015	0.763932	0.938354	-5.73812	0.300322
LAMP5	HADHB	0.049872	5.37232	0.302536	0.763938	0.938354	-6.01881	0.300313
SST	FAT3	0.0638475	7.80172	0.308968	0.763942	0.938354	-5.79355	0.300309
Oligodendrocyte	SEC22B	-0.12866	5.18309	-0.306084	0.763948	0.938354	-5.66825	-0.3003
SNCG	ARL8B	-0.0837698	6.41032	-0.304516	0.763956	0.938354	-5.66892	-0.30029
Oligodendrocyte	POLDIP3	0.0586296	4.88657	0.302792	0.763972	0.938354	-6.54263	0.300269
L5_IT	AL358334-4	0.15071	2.96403	0.304769	0.763976	0.938354	-5.89859	0.300264
L5_IT	IL1RAPL1	0.0911515	9.61591	0.307279	0.76399	0.938354	-5.55502	0.300245
VIP	HERC3	0.0394324	6.65346	0.30273	0.763992	0.938354	-5.91736	0.300243
Astrocyte	TBPL1	-0.0479932	4.43181	-0.302572	0.763993	0.938354	-6.31102	-0.300241
L2/3_IT	PCDHB14	0.0955691	3.35087	0.306019	0.763997	0.938354	-5.74391	0.300236
LAMP5_LHX6	IP6K2	0.0566732	5.53453	0.302557	0.764006	0.938354	-5.67463	0.300225
OPC	NEK4	0.0539051	4.75855	0.304626	0.764006	0.938354	-5.96608	0.300224
L4_IT	ATP6V0B	-0.211675	6.21965	-0.307989	0.764008	0.938354	-5.70649	-0.300222
L2/3_IT	DHX32	0.0432901	5.05975	0.302983	0.764021	0.938354	-6.43042	0.300204
OPC	MMD2	0.103937	7.14893	0.306312	0.764024	0.938354	-5.75372	0.300201
Microglia	JKAMP	-0.0780034	5.69497	-0.302647	0.764027	0.938354	-6.45857	-0.300197
Oligodendrocyte	MRPL44	-0.0766524	3.76668	-0.302839	0.764028	0.938354	-6.40029	-0.300196
L2/3_IT	ZFHX4	-0.22135	4.05666	-0.306601	0.764043	0.938364	-5.45638	-0.300176
L5_IT	HUS1	0.0724623	3.46438	0.304504	0.764058	0.938366	-6.23982	0.300156
L5/6_NP	ZHX3	-0.0669731	6.94303	-0.302853	0.764063	0.938366	-5.58505	-0.30015
PVALB	RHEB	-0.101511	6.40279	-0.305937	0.764078	0.938366	-5.40076	-0.30013
SST	DNAJA4	-0.146345	5.02875	-0.311907	0.764081	0.938366	-5.26609	-0.300126
L6_CT	SRSF10	0.0715665	5.88665	0.302568	0.764082	0.938366	-6.00585	0.300125
VIP	PSMC5	-0.125421	4.72328	-0.30568	0.764095	0.938366	-5.40214	-0.300108
Microglia	HCG18	0.0747214	5.58777	0.302482	0.764099	0.938366	-6.60275	0.300103
L5_IT	MIR100HG	-0.0437645	7.73501	-0.305652	0.764107	0.938366	-6.17238	-0.300093
L2/3_IT	MACC1	-0.114056	1.3371	-0.304321	0.764115	0.938366	-6.35309	-0.300081
L2/3_IT	HPCAL1	0.07993	6.32534	0.308761	0.764116	0.938366	-6.19949	0.30008
OPC	CD59	-0.0901985	5.71982	-0.307359	0.764127	0.938366	-5.5891	-0.300066
OPC	ZNF565	0.079229	5.20178	0.303686	0.764127	0.938366	-5.99436	0.300066
PVALB_ChC	MORF4L1	0.0709288	6.78738	0.302298	0.764138	0.938371	-5.43097	0.300052
L6_CT	SNHG5	-0.117298	5.52422	-0.30412	0.764146	0.938373	-5.81234	-0.300041
VIP	MTRF1L	0.0824584	4.16638	0.303894	0.764186	0.9384	-5.73485	0.299989
LAMP5_LHX6	XIAP	0.064101	5.76181	0.302304	0.764187	0.9384	-5.74619	0.299987
LAMP5	CDH9	0.166611	6.72508	0.302739	0.764201	0.9384	-6.0721	0.299969
VIP	QTRT1	0.0623566	4.09923	0.302428	0.764205	0.9384	-5.96997	0.299964
L5_IT	CNR1	0.0715791	5.97701	0.302862	0.764234	0.9384	-6.19696	0.299925
Microglia	CCNG2	0.150984	5.0511	0.305323	0.764241	0.9384	-5.81242	0.299916
PVALB_ChC	TSC22D2	-0.0538771	6.59266	-0.302077	0.764246	0.9384	-5.55439	-0.29991
LAMP5	EIF1	-0.144619	6.53923	-0.306473	0.764248	0.9384	-5.48428	-0.299907
VIP	CACNA1G	-0.127778	4.41653	-0.31022	0.764249	0.9384	-5.2297	-0.299906
L4_IT	HMGXB3	-0.0851372	5.13736	-0.30603	0.764249	0.9384	-5.78047	-0.299905
L2/3_IT	TTC33	-0.0592575	5.12083	-0.305115	0.764252	0.9384	-6.09153	-0.299902
L4_IT	NEURL1	0.0527633	5.61265	0.303149	0.764255	0.9384	-6.278	0.299898
SNCG	PHF3	-0.0689617	7.26909	-0.303782	0.764257	0.9384	-5.58555	-0.299896
Microglia	INTS6	0.0787411	7.51216	0.304746	0.76427	0.938408	-6.22417	0.299878
OPC	ERRFI1	-0.070919	3.90297	-0.306424	0.764286	0.938419	-5.7894	-0.299858
L5/6_NP	SMG6	0.0886198	6.25754	0.303467	0.764323	0.938448	-5.4473	0.299809
Astrocyte	TMEM132B	0.120391	8.45086	0.305884	0.764323	0.938448	-5.48535	0.299808
L5_IT	AL109946-1	0.086454	3.57775	0.30473	0.764335	0.938454	-6.02765	0.299793
SST	PANK2	-0.0482563	5.54215	-0.302468	0.764345	0.938457	-5.89988	-0.29978
L6_IT	KDM2A	0.0648964	6.55757	0.303876	0.764352	0.938457	-5.91587	0.29977
SNCG	FBXO34	-0.0745414	6.2458	-0.302132	0.764364	0.938457	-5.79416	-0.299755
OPC	ATP6V1H	-0.0596137	6.48958	-0.305665	0.764365	0.938457	-5.68263	-0.299754
VIP	FLYWCH1	0.0556825	4.68701	0.304538	0.764372	0.938458	-5.64574	0.299744
Oligodendrocyte	MTF2	-0.0457686	6.10591	-0.302395	0.764404	0.93847	-6.54223	-0.299702
Astrocyte	SYNGAP1	0.105018	4.55689	0.305127	0.764412	0.93847	-5.66529	0.299692
Microglia	POGZ	0.0479732	7.48035	0.302929	0.764425	0.93847	-6.60219	0.299675
PVALB	SCN3A	-0.0894956	6.76519	-0.305834	0.764426	0.93847	-5.39003	-0.299674
L2/3_IT	NAP1L2	-0.127551	5.41708	-0.305256	0.76443	0.93847	-6.19966	-0.299668
PVALB	ZMAT2	-0.115154	4.24842	-0.302508	0.764432	0.93847	-5.89524	-0.299666
OPC	BRK1	0.100635	4.49728	0.302484	0.764437	0.93847	-5.865	0.299659
L6_CT	PGM2L1	-0.08796	7.64562	-0.302793	0.764438	0.93847	-5.74596	-0.299657
OPC	MIS12	0.0804936	3.4911	0.303048	0.764444	0.93847	-6.06527	0.299651
L4_IT	ZNF484	0.0499524	4.99015	0.302384	0.764457	0.938471	-6.47823	0.299633
OPC	TMEM94	0.0639537	4.454	0.302148	0.764458	0.938471	-6.07558	0.299632
L6_IT	AC104964-3	0.109762	4.2779	0.302075	0.76448	0.93848	-5.98897	0.299603
SST	VPS13D	-0.0810118	7.41011	-0.309748	0.764497	0.93848	-5.08696	-0.299581
LAMP5	TMED4	-0.06192	5.11006	-0.301965	0.7645	0.93848	-5.86639	-0.299576
Microglia	ERGIC1	0.163052	5.88131	0.306153	0.764507	0.93848	-5.91305	0.299568
L5_IT	MESP1	-0.105558	3.00329	-0.312043	0.764507	0.93848	-5.98202	-0.299567
Microglia	VEZF1	-0.0784552	5.37217	-0.306695	0.764515	0.93848	-6.07893	-0.299557
PVALB	SOS2	-0.0434477	6.71954	-0.308302	0.764518	0.93848	-5.86398	-0.299554
L5_IT	DDX39B	-0.0518216	4.97484	-0.308166	0.76452	0.93848	-6.05718	-0.29955
LAMP5	SMU1	-0.0991598	5.25763	-0.304079	0.764549	0.938507	-5.30335	-0.299512
L4_IT	AAR2	0.065988	3.17254	0.302073	0.764563	0.938516	-6.54725	0.299494
Microglia	TTC37	-0.0611835	7.25479	-0.30549	0.764577	0.938523	-6.30582	-0.299476
L4_IT	GDPD1	0.0928315	5.82104	0.305676	0.76459	0.938523	-5.82957	0.299459
SST	TLE1	0.11384	4.53592	0.303565	0.7646	0.938523	-5.70045	0.299446
OPC	PHLDA1	0.0667445	6.92997	0.302316	0.764603	0.938523	-6.12046	0.299441
L5/6_NP	CAB39	-0.101542	6.28787	-0.302067	0.764626	0.938523	-5.55939	-0.299411
L2/3_IT	PACSIN2	-0.0717328	4.85467	-0.304592	0.764629	0.938523	-6.05914	-0.299408
Oligodendrocyte	TMTC1	-0.154478	3.33207	-0.30671	0.764634	0.938523	-6.17004	-0.299402
VIP	FAM177A1	0.0442652	5.97757	0.301916	0.764644	0.938523	-5.83728	0.299388
SST	TTC13	0.0379519	6.46478	0.302146	0.764653	0.938523	-5.82127	0.299376
SST	LIMS1	-0.0741937	5.89356	-0.307892	0.76466	0.938523	-5.42702	-0.299367
PVALB	CMBL	-0.0998599	3.14093	-0.30216	0.764668	0.938523	-5.94803	-0.299357
L5/6_NP	XPOT	0.084741	5.62998	0.302011	0.764668	0.938523	-5.58644	0.299356
L2/3_IT	KRTAP5-AS1	-0.0985984	4.47794	-0.304941	0.764678	0.938523	-5.93623	-0.299344
L6_CT	NTRK2	0.0709081	9.44163	0.303708	0.764685	0.938523	-5.95339	0.299335
L5_IT	INTS3	-0.0425229	4.88773	-0.301789	0.764688	0.938523	-6.4245	-0.299331
Oligodendrocyte	MPG	0.186421	3.54058	0.305455	0.764693	0.938523	-6.10281	0.299324
VIP	MACF1	-0.0560781	8.70018	-0.305603	0.764695	0.938523	-5.54524	-0.299321
Astrocyte	CHKB-DT	0.105306	4.33755	0.307696	0.7647	0.938523	-5.80557	0.299314
Oligodendrocyte	MCCC2	-0.0835965	5.07224	-0.304412	0.764702	0.938523	-6.04907	-0.299312
LAMP5	WDR35	-0.0876873	4.69684	-0.305078	0.764705	0.938523	-5.76099	-0.299308
L6_IT	SLC16A2	-0.123893	4.28408	-0.303752	0.76473	0.938541	-5.98032	-0.299275
L2/3_IT	C2orf74	0.131068	4.41256	0.305461	0.764734	0.938541	-5.59205	0.299271
SNCG	WWC2	0.0923548	6.88277	0.303909	0.764747	0.938543	-5.57387	0.299253
Microglia	SAT1	0.0931813	9.90667	0.312287	0.764759	0.938543	-6.31356	0.299237
Astrocyte	TM9SF2	0.0594612	6.11239	0.30383	0.764761	0.938543	-6.08007	0.299235
Astrocyte	AGPAT3	-0.0469364	6.11607	-0.303262	0.764769	0.938543	-6.26886	-0.299225
OPC	YKT6	0.0682459	3.15368	0.303756	0.76477	0.938543	-6.05581	0.299223
L4_IT	GLS2	0.0545608	4.52837	0.309372	0.764779	0.938546	-6.42767	0.299212
L6_IT	HEATR5A	-0.0846827	5.10229	-0.302631	0.764796	0.938558	-5.91184	-0.299189
L6_IT	HECW2	0.0824122	8.96681	0.304478	0.76481	0.938559	-5.55377	0.299171
PVALB	LNPK	0.0601248	6.52452	0.306341	0.76481	0.938559	-5.73714	0.29917
Oligodendrocyte	AC092924-2	0.0774198	6.50682	0.301638	0.764831	0.938566	-6.48184	0.299142
L6b	LINC01122	-0.0817161	9.90144	-0.303241	0.764837	0.938566	-5.77613	-0.299136
OPC	PGK1	-0.0982874	5.26503	-0.304999	0.764839	0.938566	-5.65469	-0.299133
Microglia	OAS1	0.269359	5.00983	0.305978	0.764847	0.938566	-5.6233	0.299122
VIP	SCML2	0.0596677	4.3087	0.305254	0.76485	0.938566	-5.79605	0.299118
L6_IT_CAR3	CACNA2D1	-0.106429	9.61604	-0.303973	0.764864	0.938567	-5.5309	-0.299099
SST	MAN2C1	-0.0670841	3.77109	-0.304745	0.764873	0.938567	-5.96767	-0.299088
L6_IT_CAR3	NUDCD3	0.082302	6.32969	0.301444	0.764904	0.938567	-5.93034	0.299047
LAMP5	VBP1	0.139398	5.02328	0.306685	0.764905	0.938567	-5.20397	0.299046
L5_IT	DNAJA3	-0.0447267	4.14257	-0.306416	0.76492	0.938567	-6.14322	-0.299026
L6_CT	COL5A2	0.237977	5.65601	0.305282	0.764926	0.938567	-5.72194	0.299019
OPC	RAI14	0.0746877	5.54493	0.311601	0.764928	0.938567	-5.94816	0.299016
L4_IT	CA5B	-0.0698201	4.87562	-0.305205	0.764932	0.938567	-6.17331	-0.29901
VIP	DYNLT3	-0.197489	4.69695	-0.305029	0.764933	0.938567	-5.19863	-0.299009
PVALB	SYNE2	0.0671673	3.64845	0.30156	0.764942	0.938567	-6.00223	0.298998
PVALB_ChC	BAZ2B	-0.0681654	7.42391	-0.304488	0.764945	0.938567	-5.34367	-0.298994
LAMP5_LHX6	FUT9	0.0631383	9.41207	0.303155	0.764948	0.938567	-5.43805	0.29899
L5_IT	SEC24A	-0.0532486	5.17098	-0.301791	0.764956	0.938567	-6.22904	-0.298979
VIP	LTBP3	-0.0614492	3.81326	-0.303148	0.764957	0.938567	-5.89709	-0.298977
L6_IT	ST3GAL5	0.0845873	5.38548	0.304175	0.764958	0.938567	-5.87747	0.298976
L6_IT	SCG5	0.121152	6.67363	0.304417	0.764967	0.938567	-5.41003	0.298964
PVALB	FAM98B	-0.059301	4.6724	-0.309188	0.764972	0.938567	-5.92508	-0.298958
L5_IT	RSL24D1	0.0984459	5.50139	0.303209	0.764974	0.938567	-6.03803	0.298956
Astrocyte	GIN1	-0.0635003	4.32314	-0.301458	0.764995	0.938585	-6.27118	-0.298928
PVALB_ChC	STS	0.134246	6.71605	0.303349	0.765008	0.938592	-4.98566	0.298911
L6_IT	LCLAT1	0.0698818	6.27778	0.301501	0.765017	0.938592	-5.97485	0.298899
SNCG	AFTPH	0.0816417	6.02759	0.303791	0.765021	0.938592	-5.59798	0.298894
OPC	ZNF292	0.0495096	8.27624	0.304506	0.76504	0.938599	-5.94312	0.298869
L6_IT_CAR3	SECISBP2L	0.0902572	6.92821	0.303439	0.765045	0.938599	-5.58354	0.298862
SNCG	EXOC1	0.0502041	6.67217	0.301162	0.765048	0.938599	-5.78142	0.298859
OPC	SLC38A6	-0.0500466	6.40684	-0.302565	0.765081	0.938602	-5.89385	-0.298815
Oligodendrocyte	PCBP2	0.0573312	6.37233	0.301301	0.765091	0.938602	-6.57045	0.298802
L6_IT	RGS17	0.0934451	5.95096	0.301278	0.765099	0.938602	-5.98201	0.298792
L6_CT	NAP1L1	-0.0942674	7.87936	-0.305038	0.765112	0.938602	-5.73816	-0.298775
LAMP5	GABBR1	0.0635665	6.54461	0.305622	0.765124	0.938602	-5.74766	0.298759
Microglia	XKR6	-0.086016	7.81816	-0.305669	0.765125	0.938602	-5.8828	-0.298757
OPC	VAMP7	-0.0521154	4.41682	-0.301489	0.765133	0.938602	-5.98133	-0.298747
OPC	EXOC3	0.0555673	4.3567	0.301164	0.765134	0.938602	-6.12917	0.298746
L2/3_IT	LINC01090	-0.224861	6.8227	-0.305569	0.765137	0.938602	-5.67941	-0.298742
L2/3_IT	MRPS7	0.108007	3.35689	0.306464	0.765159	0.938602	-6.12309	0.298713
LAMP5	FNBP1	-0.0425384	7.00319	-0.301114	0.76516	0.938602	-5.96051	-0.298712
Astrocyte	AL807761-4	-0.119197	3.8617	-0.305781	0.765168	0.938602	-6.04404	-0.298701
LAMP5_LHX6	PIBF1	0.0588485	7.09755	0.301043	0.765183	0.938602	-5.6478	0.298682
VIP	TMEM127	0.0708093	4.63605	0.305055	0.765183	0.938602	-5.45625	0.298682
LAMP5	SLC4A3	0.119731	4.81537	0.30272	0.765183	0.938602	-5.60528	0.298682
L5_IT	PPP1R1B	0.186805	3.03071	0.304899	0.76519	0.938602	-5.37967	0.298673
L2/3_IT	ABCC1	-0.0919668	4.63146	-0.303632	0.765191	0.938602	-6.15524	-0.298672
L5/6_NP	ITPR1	0.0944402	6.67322	0.303955	0.765191	0.938602	-5.49459	0.298671
L6b	SUCO	0.10609	5.69854	0.300941	0.765194	0.938602	-5.96325	0.298667
LAMP5	MSI2	-0.058917	8.73252	-0.304058	0.7652	0.938602	-5.69605	-0.298659
L6_IT_CAR3	ATP5MC2	0.105156	5.90076	0.301012	0.765212	0.938602	-5.97423	0.298643
L6b	MAP2	0.0765384	10.3004	0.304817	0.765228	0.938602	-5.71465	0.298622
LAMP5	SLC4A10	-0.0500942	9.03197	-0.302443	0.765229	0.938602	-5.67788	-0.298621
PVALB_ChC	ERCC6L2	0.041534	7.07771	0.300799	0.765236	0.938602	-5.61694	0.298612
LAMP5_LHX6	SLC35A3	-0.062765	5.60035	-0.300908	0.76524	0.938602	-5.68098	-0.298607
L5_IT	DPYS	0.080773	3.66088	0.302358	0.765244	0.938602	-6.30272	0.298602
OPC	SLC39A10	-0.0609921	6.45473	-0.304601	0.765249	0.938602	-5.88729	-0.298595
LAMP5	PRPF40B	-0.0528404	5.55549	-0.300787	0.765251	0.938602	-6.09425	-0.298593
L4_IT	ATP5F1A	0.0875568	6.1915	0.309335	0.765259	0.938602	-6.29171	0.298582
Oligodendrocyte	TLN2	0.0724584	6.86554	0.303739	0.76526	0.938602	-5.9864	0.29858
L2/3_IT	HAUS2	0.0746391	3.82604	0.304339	0.765265	0.938602	-5.7745	0.298574
OPC	STAU2	-0.0493912	7.8386	-0.303925	0.765271	0.938602	-5.82554	-0.298566
OPC	AAR2	0.0543545	3.77327	0.300965	0.765275	0.938602	-6.17972	0.298561
Oligodendrocyte	CBX7	0.0428838	4.99546	0.302145	0.765298	0.938613	-6.44367	0.29853
L5/6_NP	CEP295	-0.0751196	5.80004	-0.301297	0.765298	0.938613	-5.53699	-0.29853
PVALB	ANKIB1	0.0833336	7.90332	0.307263	0.765305	0.938613	-5.24423	0.298521
SST	TMEFF2	0.0956601	9.77347	0.304204	0.765328	0.93862	-5.42585	0.298492
L6_IT	NMNAT3	-0.082037	5.03091	-0.301766	0.765329	0.93862	-5.93818	-0.298491
L6_CT	NPY1R	0.141873	6.06543	0.303665	0.765332	0.93862	-5.28568	0.298487
SST	ZNF92	0.0571933	3.85775	0.300917	0.765344	0.938628	-5.98999	0.29847
L4_IT	CDH11	-0.0949866	7.27202	-0.304298	0.765363	0.938633	-6.16098	-0.298446
L2/3_IT	TSR2	-0.122942	3.72699	-0.305415	0.765366	0.938633	-5.88958	-0.298442
Astrocyte	TAB2	-0.0863428	7.95006	-0.306672	0.765369	0.938633	-5.96883	-0.298438
L5_IT	SYNJ1	-0.0454935	7.09792	-0.303474	0.76539	0.93865	-6.13113	-0.298411
L4_IT	TFPT	0.206055	3.40325	0.307312	0.765413	0.938659	-5.79601	0.29838
L6_IT	PER2	-0.301645	4.32334	-0.304072	0.765415	0.938659	-5.25165	-0.298377
L2/3_IT	PDE6D	0.0598064	4.09118	0.304221	0.765417	0.938659	-5.9148	0.298374
VIP	SYAP1	-0.0925545	4.89001	-0.303311	0.765458	0.938676	-5.40252	-0.298321
L5_IT	LINC02236	0.103285	3.106	0.304944	0.765461	0.938676	-5.91132	0.298317
VIP	PEPD	0.0884625	4.51268	0.303432	0.765467	0.938676	-5.44169	0.298309
VIP	CWC22	-0.0351896	5.2154	-0.300808	0.765477	0.938676	-5.97165	-0.298297
VIP	OTULIN	0.0609525	4.21818	0.300667	0.765482	0.938676	-6.00791	0.29829
L5_IT	HNRNPH1	0.0658181	6.01251	0.304996	0.765483	0.938676	-5.80336	0.298289
Oligodendrocyte	BCHE	-0.147721	5.47057	-0.304204	0.765486	0.938676	-5.8036	-0.298285
L5_IT	APOO	0.0503521	4.77859	0.300826	0.765486	0.938676	-6.32633	0.298285
L2/3_IT	Z95331-1	0.0862849	3.53483	0.304559	0.765498	0.938677	-5.9946	0.298268
LAMP5	PEX1	0.0502561	5.67006	0.30051	0.765501	0.938677	-6.07744	0.298265
Oligodendrocyte	AC023481-1	0.280618	3.5422	0.310263	0.765513	0.938683	-5.37084	0.298249
LAMP5	PAN3	-0.0691047	7.30073	-0.303591	0.765525	0.938683	-5.74705	-0.298234
L2/3_IT	WIPF2	-0.0406142	6.7307	-0.301179	0.765527	0.938683	-6.38904	-0.298231
OPC	ZNF451-AS1	-0.12727	4.66811	-0.303822	0.765543	0.938683	-5.55722	-0.29821
L5/6_NP	SMARCA5	0.0722377	6.01503	0.300849	0.765546	0.938683	-5.56954	0.298206
LAMP5_LHX6	SPRED1	-0.0572925	7.32743	-0.301673	0.765546	0.938683	-5.70988	-0.298206
Astrocyte	CNBP	-0.0881463	5.2446	-0.305358	0.765567	0.938699	-5.6705	-0.298178
L5_IT	AC099517-1	0.0780016	6.95244	0.300769	0.765586	0.938699	-6.3392	0.298153
L5_IT	ZNF124	-0.0535088	4.56731	-0.300726	0.765588	0.938699	-6.20537	-0.29815
PVALB	ALDH8A1	0.14098	4.47117	0.304868	0.765589	0.938699	-5.41569	0.29815
SST	ASB1	0.135799	3.16209	0.304499	0.765594	0.938699	-5.43433	0.298143
LAMP5	KLHDC2	-0.0735993	5.68846	-0.303745	0.765642	0.93875	-5.59716	-0.29808
OPC	CLN3	-0.0815165	3.29407	-0.303565	0.765652	0.938751	-6.00773	-0.298067
L4_IT	EMC8	0.0831558	3.2934	0.300933	0.765656	0.938751	-6.44425	0.298061
VIP	BRAP	-0.0721444	4.85382	-0.30527	0.76567	0.938759	-5.4324	-0.298043
L6b	MGA	0.0778549	6.4251	0.302255	0.765707	0.938792	-5.69873	0.297996
VIP	SENP1	0.0576273	4.64591	0.301653	0.76573	0.938792	-5.97188	0.297965
PVALB	AC106729-1	-0.156913	3.61382	-0.301769	0.76573	0.938792	-5.96683	-0.297964
L2/3_IT	NDUFS8	0.092528	4.31954	0.30176	0.765746	0.938792	-6.06275	0.297944
L2/3_IT	GARNL3	0.0831124	7.74742	0.304792	0.765751	0.938792	-6.01108	0.297937
LAMP5_LHX6	NAP1L4	0.0564023	6.55423	0.300498	0.765757	0.938792	-5.59337	0.29793
L2/3_IT	SPARCL1	-0.153235	8.19104	-0.303467	0.765757	0.938792	-6.07335	-0.29793
SST	MRPS21	-0.0772857	5.33398	-0.308234	0.765757	0.938792	-5.67845	-0.297929
L2/3_IT	ZNF382	0.0713441	5.30308	0.303724	0.765758	0.938792	-5.86964	0.297928
L6_CT	CACNG2	0.0772487	6.42237	0.302058	0.765781	0.938807	-5.75196	0.297899
SST	FBXL4	0.065611	6.41669	0.300518	0.765788	0.938807	-5.99716	0.297889
L4_IT	FMR1	0.0552747	5.84941	0.308376	0.765793	0.938807	-6.15439	0.297882
L4_IT	SOBP	0.0403979	7.68732	0.301203	0.765813	0.938807	-6.36356	0.297856
PVALB	BCOR	0.104151	3.3426	0.302915	0.76582	0.938807	-5.61426	0.297847
LAMP5	MTHFD2L	0.0906316	5.07596	0.302383	0.765824	0.938807	-5.50482	0.297842
VIP	ZNF12	0.0695405	4.33819	0.306073	0.765834	0.938807	-5.7565	0.297829
VIP	NDUFS8	0.149439	4.78615	0.306166	0.765834	0.938807	-5.19968	0.297828
Microglia	KMT2C	-0.0608062	9.31916	-0.303313	0.765835	0.938807	-6.06659	-0.297827
SST	DHX9	-0.0381807	6.24338	-0.300351	0.765839	0.938807	-5.9693	-0.297822
L4_IT	NUP153	-0.0369138	6.05022	-0.30079	0.765849	0.938807	-6.5379	-0.297809
L2/3_IT	LINC01476	0.089009	4.94349	0.302274	0.765853	0.938807	-6.24393	0.297804
PVALB	ZBTB34	-0.0678573	3.47453	-0.300276	0.765868	0.938817	-6.03441	-0.297785
Astrocyte	MRPL20	0.090301	5.22694	0.303078	0.765914	0.938828	-5.96837	0.297724
Astrocyte	USP37	-0.0649422	5.77376	-0.300752	0.765918	0.938828	-6.17483	-0.297719
L5_IT	LDAH	0.0566069	5.69133	0.301812	0.765925	0.938828	-6.10973	0.297709
PVALB_ChC	TLK1	0.0611839	7.50761	0.303142	0.765927	0.938828	-5.26162	0.297707
Astrocyte	RGS17	-0.0690552	4.62679	-0.303057	0.765937	0.938828	-6.17012	-0.297693
Astrocyte	UNC13B	0.0751514	5.84903	0.304136	0.765952	0.938828	-5.73832	0.297674
SST	AC138627-1	0.120567	3.9826	0.300404	0.765953	0.938828	-5.90935	0.297673
L4_IT	RBMX	-0.0577952	5.89463	-0.30022	0.765966	0.938828	-6.58446	-0.297656
L6b	GALNT17	0.0999873	9.70759	0.301852	0.765966	0.938828	-5.66264	0.297655
PVALB_ChC	MRS2	-0.0865267	5.60041	-0.300571	0.76597	0.938828	-5.46438	-0.297651
SNCG	CLTC	-0.109389	7.53188	-0.302419	0.76597	0.938828	-5.11981	-0.297651
PVALB	AC008415-1	0.284345	5.24171	0.304098	0.765986	0.938828	-5.37376	0.29763
VIP	NDUFA4	0.199552	7.01627	0.30496	0.765988	0.938828	-5.32487	0.297627
Astrocyte	GMCL1	-0.0668005	4.92194	-0.303026	0.765992	0.938828	-6.00941	-0.297622
Microglia	MFAP3	0.0801072	4.75974	0.300047	0.765993	0.938828	-6.58729	0.29762
Astrocyte	ADH5	-0.0952419	4.86053	-0.302954	0.766014	0.938828	-5.61726	-0.297592
L6_CT	GPATCH8	0.0870471	8.07302	0.301974	0.766023	0.938828	-5.68069	0.297581
PVALB	AC016723-1	0.116483	4.0349	0.303141	0.766025	0.938828	-5.23475	0.297579
L5/6_NP	MAP4	-0.102234	6.41313	-0.300857	0.766029	0.938828	-5.47443	-0.297573
Astrocyte	STX5	-0.074243	4.29676	-0.300281	0.766043	0.938828	-6.31833	-0.297555
Oligodendrocyte	TTC21B	0.0360091	6.64773	0.300015	0.766046	0.938828	-6.5523	0.297551
L4_IT	TRMT9B	0.0781247	7.41684	0.303623	0.766047	0.938828	-5.85241	0.297549
VIP	AC090945-1	0.0528013	5.58944	0.30006	0.766056	0.938828	-5.87891	0.297537
SST	FAM192A	0.0502483	5.21171	0.300485	0.766057	0.938828	-5.88603	0.297537
L5_IT	ERVK3-1	-0.0780265	4.04973	-0.302806	0.766067	0.938828	-5.87622	-0.297523
Astrocyte	IRF2	0.0711217	6.73234	0.30287	0.76607	0.938828	-5.88547	0.297519
SNCG	AEBP2	0.0645105	8.37058	0.300059	0.766075	0.938828	-5.62916	0.297513
Astrocyte	AC068308-1	-0.372125	5.06279	-0.303063	0.766085	0.938828	-5.15512	-0.297499
L5_IT	ULK3	-0.0831206	3.75975	-0.29998	0.766092	0.938828	-6.31961	-0.297491
Oligodendrocyte	HDAC5	0.0699148	5.05711	0.303463	0.766098	0.938828	-6.07872	0.297483
VIP	RAE1	-0.0812807	3.63458	-0.302529	0.766099	0.938828	-5.73127	-0.297482
PAX6	SGCD	-0.0933449	10.7597	-0.302653	0.766101	0.938828	-5.19604	-0.297478
PVALB	LINC01089	-0.0809789	3.1095	-0.30021	0.766102	0.938828	-5.97218	-0.297477
Oligodendrocyte	LDLRAD3	-0.109551	7.50235	-0.30206	0.766113	0.93883	-5.85311	-0.297463
PVALB	HSPA8	-0.216132	6.65741	-0.308616	0.766117	0.93883	-5.36247	-0.297458
L5_IT	SNRPE	-0.125864	3.95609	-0.302731	0.76613	0.938833	-5.85529	-0.29744
L4_IT	ABITRAM	0.0468702	4.15583	0.299989	0.766134	0.938833	-6.52223	0.297436
L2/3_IT	SMIM26	-0.106062	3.67875	-0.300651	0.766153	0.938842	-6.13664	-0.29741
L4_IT	SRRT	-0.121461	3.6841	-0.302122	0.766155	0.938842	-6.13382	-0.297408
L2/3_IT	TPM3	-0.156187	6.61005	-0.303796	0.766164	0.938845	-5.3612	-0.297397
LAMP5	DTWD2	-0.0544122	6.35165	-0.299863	0.766185	0.938859	-5.94791	-0.297369
L4_IT	EFR3B	0.093908	5.27111	0.303506	0.766189	0.938859	-5.84175	0.297363
PAX6	NKAIN3	-0.127149	8.57321	-0.300252	0.7662	0.938859	-5.44699	-0.297349
LAMP5_LHX6	AC006115-2	-0.0696466	6.62615	-0.299646	0.766208	0.938859	-5.69067	-0.297338
L5/6_NP	ZNF529	-0.0721048	5.92287	-0.3001	0.766214	0.938859	-5.53107	-0.29733
L6_CT	PTP4A2	-0.0901491	5.51158	-0.301888	0.766231	0.938859	-5.83518	-0.297308
Oligodendrocyte	FIP1L1	0.0395294	6.69686	0.305685	0.766243	0.938859	-6.35566	0.297293
PAX6	NEDD4L	0.0735587	8.34015	0.303922	0.766243	0.938859	-5.28032	0.297293
L6_IT	FLRT3	0.0878586	5.03715	0.30076	0.766257	0.938859	-6.03517	0.297275
L5_IT	HEATR5A	0.0473412	4.95344	0.300269	0.766257	0.938859	-6.29511	0.297275
L5/6_NP	UBR1	0.114545	7.06026	0.301395	0.76626	0.938859	-5.18485	0.297271
Astrocyte	ENTPD1-AS1	0.0490944	8.07513	0.300332	0.766277	0.938859	-6.06221	0.297248
OPC	N4BP2L2	-0.0399279	8.44196	-0.30694	0.76628	0.938859	-5.95352	-0.297244
OPC	NQO2	-0.0699672	3.71669	-0.299949	0.766281	0.938859	-6.0048	-0.297244
SST	HNRNPA0	-0.0687214	4.58204	-0.299982	0.76629	0.938859	-5.88268	-0.297231
PVALB_ChC	GLS	0.0520955	8.54389	0.299673	0.766293	0.938859	-5.44251	0.297228
L6_IT_CAR3	POLA1	-0.0903736	6.01362	-0.299577	0.766295	0.938859	-5.94966	-0.297225
VIP	TMEM38B	-0.0624207	4.82648	-0.299913	0.766299	0.938859	-5.79973	-0.29722
LAMP5_LHX6	YTHDC2	-0.0561387	7.29186	-0.299545	0.766306	0.93886	-5.65379	-0.29721
L6_IT	SPRED2	-0.214276	6.96549	-0.30334	0.766324	0.93886	-4.94504	-0.297186
OPC	NIPA1	-0.102786	4.68833	-0.302754	0.766326	0.93886	-5.42589	-0.297184
LAMP5_LHX6	AC104827-1	0.117353	5.59202	0.300747	0.766338	0.93886	-5.43591	0.297168
L4_IT	ZFYVE28	-0.106529	7.1593	-0.30305	0.766341	0.93886	-5.60827	-0.297164
Oligodendrocyte	TOMM70	0.0520299	5.16982	0.299673	0.76635	0.93886	-6.36323	0.297153
L2/3_IT	TDRKH	0.0540404	2.87272	0.300236	0.766371	0.93886	-6.42201	0.297125
L4_IT	PARVB	-0.111974	4.36063	-0.30399	0.766373	0.93886	-5.90665	-0.297122
Astrocyte	TAB1	-0.0866342	5.03248	-0.305179	0.766383	0.93886	-5.83567	-0.297109
L2/3_IT	MCMBP	0.0554261	4.45682	0.306789	0.766385	0.93886	-6.02425	0.297107
L4_IT	TRERF1	0.0715345	6.09138	0.304809	0.766386	0.93886	-5.98751	0.297106
LAMP5	CRTC3	-0.0785234	6.68298	-0.303683	0.766387	0.93886	-5.46931	-0.297104
SST	CLVS2	0.0511524	7.747	0.30197	0.766388	0.93886	-5.7165	0.297103
PVALB	GNS	-0.0571614	5.55728	-0.305747	0.766426	0.93889	-5.60449	-0.297053
SNCG	ASH1L	0.0510612	8.12761	0.299334	0.766432	0.93889	-5.72669	0.297046
PVALB	ACVR2B	-0.0459523	4.55235	-0.299673	0.766433	0.93889	-6.00156	-0.297044
OPC	ANAPC7	0.0565722	4.98064	0.301565	0.766463	0.938909	-5.85593	0.297005
VIP	ESCO1	0.0531844	5.76408	0.299599	0.766465	0.938909	-5.91359	0.297002
L6_IT	GPR158	0.0562278	8.38994	0.301763	0.766469	0.938909	-5.94555	0.296997
PAX6	NEBL	0.0741787	8.77267	0.299793	0.766477	0.93891	-5.24897	0.296986
VIP	PI4K2A	-0.0815425	3.95069	-0.301194	0.766483	0.93891	-5.75228	-0.296978
PVALB	ARFGAP3	-0.0697863	4.79631	-0.301306	0.766493	0.938914	-5.86685	-0.296965
Microglia	CYBC1	0.11188	5.6997	0.301935	0.766511	0.938927	-5.98323	0.296942
L5_IT	RORA	-0.0517248	10.0558	-0.299864	0.766533	0.938945	-6.29372	-0.296913
LAMP5	PDHX	-0.0533656	6.86955	-0.301647	0.766552	0.938958	-5.6948	-0.296887
L6_CT	MARCH4	0.123942	5.89646	0.302777	0.766557	0.938958	-5.61811	0.296882
LAMP5	RNF6	-0.128461	5.11873	-0.302746	0.766573	0.938969	-5.49068	-0.296861
SNCG	ASAP2	-0.120063	6.06233	-0.300914	0.76659	0.938982	-5.49574	-0.296839
PVALB	TRMU	0.0633362	4.67182	0.301	0.766597	0.938983	-5.80551	0.296829
L6_IT_CAR3	LRCH3	0.0916164	6.58874	0.299159	0.766609	0.938983	-6.08634	0.296814
LAMP5	DNAJC9	0.0586024	5.40476	0.300608	0.766611	0.938983	-5.97484	0.29681
SST	HSPA4L	0.054516	6.88438	0.29936	0.766625	0.938989	-5.99019	0.296792
L6_CT	LINC01138	-0.0940941	6.14129	-0.299779	0.76664	0.938989	-5.89087	-0.296773
L2/3_IT	BAK1	-0.10276	2.00943	-0.303197	0.76664	0.938989	-5.81614	-0.296773
VIP	NSF	-0.101486	7.56388	-0.302099	0.766644	0.938989	-5.35248	-0.296768
LAMP5	CD81	-0.164127	5.3131	-0.301085	0.766667	0.938991	-5.44613	-0.296738
L5/6_NP	HERC1	0.0582738	9.30285	0.299388	0.766673	0.938991	-5.50746	0.29673
LAMP5	AP001825-1	0.0915395	5.29274	0.301426	0.766676	0.938991	-5.49849	0.296726
Oligodendrocyte	RHBDD2	-0.140911	3.76936	-0.302655	0.766678	0.938991	-5.88188	-0.296723
PVALB	MIAT	-0.0719659	8.51904	-0.305	0.766688	0.938991	-5.6347	-0.29671
SNCG	SLC12A5	-0.102419	5.9834	-0.299058	0.76669	0.938991	-5.73385	-0.296707
PVALB	NABP2	-0.113471	2.99747	-0.29969	0.766694	0.938991	-5.93692	-0.296702
Microglia	WASL	0.0665062	6.65241	0.302036	0.7667	0.938991	-6.01844	0.296695
PVALB_ChC	ANO10	0.0635719	7.35494	0.29943	0.766725	0.939002	-5.39234	0.296661
SST	MRPL52	-0.0996493	3.40367	-0.299224	0.76674	0.939002	-5.7514	-0.296642
Oligodendrocyte	RNF130	0.0718222	9.25322	0.303453	0.766745	0.939002	-5.91885	0.296635
LAMP5_LHX6	FUBP1	0.066508	6.28444	0.303381	0.766749	0.939002	-5.32109	0.29663
SST	TMEM245	0.0365376	6.50384	0.308588	0.76675	0.939002	-5.8634	0.296628
SST	ELOA-AS1	0.0682489	4.60515	0.300379	0.766752	0.939002	-5.73145	0.296626
SST	ZNF710	0.0697512	3.92866	0.299111	0.766767	0.939002	-6.03485	0.296606
PVALB	TMF1	-0.0502401	5.959	-0.299251	0.766777	0.939002	-5.97303	-0.296594
SST	SUMO2	-0.0876093	5.72104	-0.303185	0.766779	0.939002	-5.71028	-0.296591
L5_IT	ZFAND4	-0.192011	2.74124	-0.302358	0.766781	0.939002	-5.71561	-0.296588
L5_IT	CNOT7	-0.0748311	5.36191	-0.302648	0.766784	0.939002	-5.88997	-0.296584
L4_IT	FOXN2	-0.104441	4.24176	-0.305538	0.766804	0.939018	-5.68244	-0.296558
L2/3_IT	AC004448-2	0.224724	1.94333	0.302953	0.766814	0.93902	-5.5316	0.296545
L5_IT	AL357054-2	0.0919408	4.65063	0.303961	0.766819	0.93902	-5.71841	0.296538
L5_IT	PTPN1	-0.0616599	6.22722	-0.303397	0.766835	0.939027	-5.62295	-0.296518
SST	PDE8B	-0.0729147	8.66956	-0.301727	0.766845	0.939027	-5.63777	-0.296504
SST	PKD1L1	0.128569	5.65642	0.304183	0.766846	0.939027	-5.42877	0.296503
Microglia	LINC01410	0.148752	6.43211	0.301872	0.766872	0.939051	-5.73827	0.296469
PVALB	MRPS25	0.0942818	5.72664	0.303846	0.766903	0.939081	-5.10494	0.296428
OPC	LMLN	-0.0879923	3.32186	-0.301963	0.766915	0.939087	-5.86522	-0.296412
Astrocyte	CDR2	0.0765146	5.94368	0.302178	0.766938	0.939093	-5.8658	0.296383
LAMP5_LHX6	FAM120B	-0.064996	6.84362	-0.298663	0.766939	0.939093	-5.68922	-0.296381
L5/6_NP	MBTD1	-0.075613	6.11725	-0.299049	0.76694	0.939093	-5.58269	-0.296379
L6_IT_CAR3	MAST1	-0.0720403	6.05672	-0.299988	0.766962	0.939111	-6.01179	-0.296351
SST	RPRD1B	0.0580814	5.37864	0.301287	0.766979	0.939112	-5.76661	0.296329
PVALB_ChC	FMNL2	-0.0516072	7.23781	-0.298461	0.766981	0.939112	-5.55906	-0.296326
PVALB	RAB11FIP2	-0.044865	6.16193	-0.301677	0.766984	0.939112	-5.92244	-0.296323
L4_IT	ARMC2	0.0591777	6.43973	0.301555	0.767	0.939123	-6.09776	0.296301
Microglia	TLN2	0.0794213	9.2736	0.30312	0.767006	0.939123	-5.68678	0.296293
L2/3_IT	STK40	0.113363	4.6743	0.305633	0.767022	0.939134	-5.5068	0.296272
Microglia	NPHP3	0.0820097	5.88134	0.301044	0.767062	0.939165	-6.21847	0.29622
SST	TCF4	0.0542517	10.6546	0.303435	0.76707	0.939165	-5.50614	0.296209
L6_CT	PDE2A	-0.0830436	6.0708	-0.301786	0.767072	0.939165	-5.75807	-0.296207
Oligodendrocyte	BCL6	-0.436559	4.21556	-0.30254	0.767083	0.939165	-5.0115	-0.296192
L2/3_IT	RELA	-0.0723785	1.84778	-0.301748	0.767097	0.939165	-6.17866	-0.296174
SST	GALNT13	0.0953411	7.4702	0.302734	0.767098	0.939165	-5.60673	0.296172
LAMP5	CXADR	-0.115429	5.91871	-0.30222	0.767099	0.939165	-5.59792	-0.296171
L5/6_NP	AQR	0.0890236	6.13591	0.299285	0.767106	0.939165	-5.49263	0.296162
OPC	NUDT6	0.0975714	3.93632	0.298549	0.767108	0.939165	-6.17641	0.296159
Astrocyte	ARHGAP42	0.0785568	7.85041	0.301142	0.767124	0.939175	-5.92422	0.296139
OPC	NADK2	-0.0767183	5.41929	-0.301864	0.767138	0.939184	-5.51229	-0.29612
PVALB_ChC	SDHA	-0.0760424	5.84654	-0.299711	0.767157	0.939199	-5.285	-0.296096
SNCG	MIF	-0.13333	6.27047	-0.302095	0.767214	0.939256	-5.58139	-0.296021
L2/3_IT	HEATR4	0.107554	3.88236	0.30811	0.767217	0.939256	-5.6289	0.296017
L6_CT	KIAA0319L	0.0677312	6.34753	0.29838	0.767234	0.939258	-5.95061	0.295995
L2/3_IT	AC022137-4	0.119439	1.66668	0.304489	0.76724	0.939258	-5.85139	0.295987
L2/3_IT	MAMLD1	0.16222	5.69454	0.302752	0.767251	0.939258	-5.53997	0.295972
VIP	NOC2L	0.101459	3.72352	0.301296	0.767272	0.939258	-5.61411	0.295945
Microglia	EHD4	-0.109733	5.49617	-0.303477	0.767276	0.939258	-5.93309	-0.295939
SNCG	WASHC4	-0.0696548	5.99633	-0.298206	0.767283	0.939258	-5.79747	-0.29593
PVALB	RRM2B	-0.0793766	4.88154	-0.298577	0.767291	0.939258	-5.95849	-0.295921
L4_IT	SRRD	-0.0967384	3.21304	-0.300425	0.7673	0.939258	-6.17562	-0.295909
PVALB	UCKL1	0.107731	3.17654	0.301784	0.767315	0.939258	-5.71768	0.295889
PVALB	U91319-1	-0.0640476	7.18288	-0.306178	0.767317	0.939258	-5.74173	-0.295886
L2/3_IT	PSMD4	-0.0502429	4.90665	-0.299604	0.767319	0.939258	-6.53997	-0.295884
L4_IT	RNASEK	0.134618	6.14386	0.299685	0.767325	0.939258	-5.87799	0.295876
LAMP5	LINC00342	0.0827278	6.96946	0.3013	0.767328	0.939258	-5.51526	0.295871
L4_IT	PPP5D1	-0.0860677	3.14606	-0.300292	0.767329	0.939258	-6.30033	-0.295871
L6b	DCUN1D4	-0.0862933	6.63534	-0.300908	0.767334	0.939258	-5.78087	-0.295864
L4_IT	PSMA3	-0.0609827	5.11494	-0.304526	0.767334	0.939258	-6.27446	-0.295864
PVALB	ZNF410	0.0547861	4.56581	0.302259	0.767335	0.939258	-5.80996	0.295863
SST	HSBP1	-0.0846469	5.32873	-0.310406	0.767359	0.939268	-5.79417	-0.295831
PVALB	TMCC2	0.0693327	3.49506	0.298293	0.767365	0.939268	-6.0994	0.295823
SST	TMTC1	0.0574822	8.73683	0.298604	0.767371	0.939268	-5.87347	0.295815
LAMP5	DCAF10	0.0819819	6.67078	0.300387	0.767375	0.939268	-5.56711	0.29581
L2/3_IT	MEMO1	0.0744444	3.64469	0.308256	0.767377	0.939268	-6.13106	0.295807
L5_IT	PIGB	0.0633339	4.13286	0.30074	0.767408	0.939283	-6.29816	0.295767
Microglia	TYW1	0.0538279	6.80564	0.298452	0.76741	0.939283	-6.42738	0.295765
PVALB	UBE2K	-0.0492628	7.5495	-0.3007	0.767414	0.939283	-5.67941	-0.295759
Astrocyte	WARS2	-0.0908389	5.01664	-0.301345	0.767417	0.939283	-5.73694	-0.295755
L2/3_IT	AC140912-1	0.266038	1.69081	0.302434	0.767431	0.939286	-5.72747	0.295737
L6_IT	TTC1	-0.059681	5.9383	-0.298488	0.767433	0.939286	-5.94137	-0.295734
OPC	GABBR1	-0.038482	6.3165	-0.303254	0.767449	0.939297	-6.00559	-0.295713
LAMP5_LHX6	CHFR	-0.0780759	5.6862	-0.298018	0.767462	0.939297	-5.66296	-0.295696
LAMP5	ARMH3	0.0547408	6.93418	0.298143	0.767463	0.939297	-5.97686	0.295695
LAMP5	MLEC	-0.128061	5.1361	-0.300549	0.767476	0.939305	-5.43839	-0.295678
Oligodendrocyte	ARHGAP23	-0.089884	7.31479	-0.302115	0.767493	0.939318	-5.89409	-0.295655
LAMP5_LHX6	SLC6A1	0.0587743	9.56458	0.301131	0.767507	0.939321	-5.50238	0.295637
PVALB_ChC	FKBP3	0.0900156	6.16155	0.301811	0.767509	0.939321	-5.14431	0.295634
L6b	KIF1B	-0.063767	8.79013	-0.300427	0.76753	0.939338	-5.8388	-0.295607
L4_IT	CDIP1	-0.0615064	4.81063	-0.298925	0.767566	0.939373	-6.15934	-0.29556
L5_IT	ALG2	-0.0896538	3.11082	-0.30001	0.767589	0.939392	-6.08323	-0.295531
L2/3_IT	AC022382-2	0.143022	2.08607	0.302241	0.767624	0.939428	-5.93935	0.295484
OPC	COMMD1	0.0665027	6.95471	0.301286	0.767671	0.939476	-5.69457	0.295423
VIP	NTRK3	0.050842	9.37576	0.300616	0.767694	0.939488	-5.54118	0.295392
L5_IT	PSIP1	-0.0558228	7.22345	-0.301725	0.767694	0.939488	-5.9195	-0.295392
VIP	ABCD3	0.0483357	6.04587	0.301872	0.767708	0.939495	-5.66476	0.295374
LAMP5_LHX6	SMARCAD1	0.0675031	6.53069	0.299571	0.767713	0.939495	-5.48244	0.295367
L6_IT	DNAJB6	0.0923838	6.29433	0.302009	0.767734	0.939505	-5.62496	0.29534
SST	NCOA2	0.0426644	8.84947	0.299935	0.767737	0.939505	-5.84673	0.295337
Microglia	EIF2AK4	0.051806	6.37595	0.297653	0.767742	0.939505	-6.54466	0.29533
L4_IT	SPRED2	0.17367	7.166	0.301652	0.767764	0.939524	-5.30566	0.2953
L5/6_NP	CLIP2	-0.109868	6.44536	-0.299844	0.767801	0.939549	-5.32551	-0.295253
L2/3_IT	HOOK1	0.0829391	6.37321	0.3029	0.767811	0.939549	-5.80715	0.29524
VIP	COPS3	-0.0687414	4.64628	-0.3046	0.767811	0.939549	-5.7236	-0.29524
LAMP5	OPCML	-0.0597612	9.40042	-0.297425	0.767812	0.939549	-5.93052	-0.295238
L6_IT_CAR3	LRFN2	-0.107157	8.04009	-0.300306	0.767839	0.93956	-5.32153	-0.295203
L2/3_IT	PLG	-0.162566	1.10318	-0.301673	0.76786	0.93956	-5.96525	-0.295175
L4_IT	ATE1	0.037688	6.96301	0.297767	0.767865	0.93956	-6.50234	0.295169
SST	ARL6IP5	0.0916033	6.78536	0.302623	0.767871	0.93956	-5.65536	0.295161
L2/3_IT	AC073878-1	-0.139873	1.79917	-0.301657	0.767877	0.93956	-5.6111	-0.295153
OPC	AP3M1	0.0655393	4.41383	0.302149	0.767882	0.93956	-5.84999	0.295146
OPC	BEST3	-0.174301	6.2478	-0.302047	0.767887	0.93956	-5.61644	-0.295139
VIP	ARHGEF12	0.0503175	7.9745	0.302235	0.767891	0.93956	-5.54976	0.295134
PVALB	DGKE	0.0876437	7.02152	0.300792	0.767893	0.93956	-5.29264	0.295133
LAMP5	PEX14	0.0728327	5.74064	0.299978	0.767896	0.93956	-5.57961	0.295128
L2/3_IT	SHTN1	-0.0377229	7.17622	-0.303433	0.767905	0.93956	-6.35666	-0.295116
SST	BRINP2	0.0474157	7.53186	0.297909	0.767908	0.93956	-5.95219	0.295112
L2/3_IT	ACSL1	-0.0978266	4.02153	-0.304375	0.76791	0.93956	-5.64866	-0.29511
OPC	OARD1	0.0709829	4.53158	0.303581	0.76792	0.939563	-6.05206	0.295096
Oligodendrocyte	ADAT1	0.108586	3.95634	0.30094	0.767926	0.939563	-5.78255	0.295088
L2/3_IT	FRS2	0.0529197	6.36539	0.301861	0.767946	0.939578	-5.93101	0.295063
Astrocyte	PLBD2	-0.0624754	4.90093	-0.29745	0.767968	0.93959	-6.19325	-0.295034
PVALB	CDKL5	0.0665612	7.7329	0.301082	0.767974	0.93959	-5.67959	0.295027
L2/3_IT	ATP5MG	0.0837652	5.90574	0.299893	0.767984	0.93959	-6.04221	0.295013
Astrocyte	DNAJC9	-0.0776604	5.14208	-0.299118	0.767989	0.93959	-6.15875	-0.295006
Oligodendrocyte	FDFT1	0.138381	6.94748	0.301018	0.767995	0.93959	-5.59439	0.294998
LAMP5_LHX6	TMEM178B	-0.0727033	9.53365	-0.300501	0.767996	0.93959	-5.41808	-0.294997
PVALB	KCNK2	0.117438	5.61258	0.300155	0.768018	0.939608	-5.44664	0.294968
SST	DENND2A	0.187373	4.76864	0.300927	0.768049	0.939638	-5.13255	0.294928
Microglia	RAB14	-0.0508114	6.6403	-0.301315	0.768061	0.939642	-6.36584	-0.294912
SNCG	GALNT13	0.0714131	8.92357	0.297538	0.768069	0.939642	-5.62745	0.294901
L6_CT	RAC1	-0.0653376	6.41177	-0.297393	0.768073	0.939642	-5.87893	-0.294896
L5_IT	SKA2	-0.0667442	3.72386	-0.297677	0.768082	0.939644	-6.27396	-0.294885
OPC	AC066613-2	0.096137	4.10916	0.298986	0.768119	0.939657	-5.85826	0.294836
PVALB_ChC	MPHOSPH8	-0.0688896	6.68038	-0.298891	0.768133	0.939657	-5.31457	-0.294818
L4_IT	SMIM15	0.118554	3.1878	0.2988	0.768143	0.939657	-6.21354	0.294805
L5_IT	IQCB1	0.0866049	6.1996	0.30029	0.768159	0.939657	-5.63113	0.294784
VIP	AC087500-1	-0.0680663	4.80677	-0.30096	0.768163	0.939657	-5.7579	-0.294779
PVALB	TRIM27	-0.104239	4.07092	-0.302038	0.768165	0.939657	-5.71028	-0.294776
LAMP5	MEF2C-AS1	-0.0518336	8.56156	-0.297269	0.768177	0.939657	-5.94696	-0.294761
SNCG	CASC4	-0.0612764	7.5964	-0.297088	0.768177	0.939657	-5.66445	-0.29476
Oligodendrocyte	EIF2S1	-0.059701	4.98366	-0.299668	0.768189	0.939657	-6.16915	-0.294745
SNCG	STIM2	0.0650963	6.15592	0.29701	0.768189	0.939657	-5.77019	0.294745
Microglia	COLGALT1	-0.157906	6.06406	-0.300773	0.768191	0.939657	-5.39913	-0.294742
Oligodendrocyte	HEATR3	-0.0679079	4.55438	-0.298993	0.768204	0.939657	-6.45783	-0.294725
PVALB_ChC	ABI1	0.0520776	7.1818	0.298029	0.768207	0.939657	-5.55057	0.294721
PVALB	METTL22	-0.0517539	3.65052	-0.297602	0.768208	0.939657	-5.99173	-0.29472
L2/3_IT	DDA1	-0.130646	3.95753	-0.303503	0.768223	0.939657	-5.89001	-0.2947
LAMP5_LHX6	PPP2R3A	-0.0644178	5.7832	-0.29712	0.768224	0.939657	-5.61656	-0.294699
PVALB_ChC	NUMB	0.0642855	6.27764	0.298039	0.768235	0.939657	-5.44298	0.294685
L2/3_IT	NIPBL-DT	-0.0667772	4.55404	-0.300327	0.768243	0.939657	-5.97376	-0.294674
L6_CT	HDAC8	0.0591446	7.44033	0.298286	0.768243	0.939657	-5.86409	0.294674
Microglia	FTL	-0.292854	9.64481	-0.300524	0.768247	0.939657	-5.27246	-0.294669
PAX6	DENND5B	0.0778122	7.83284	0.297238	0.768254	0.939657	-5.28672	0.29466
PVALB	DLST	0.0424229	4.96682	0.297398	0.768267	0.939657	-5.88872	0.294642
PVALB	SPATA7	0.0566041	6.81139	0.299099	0.768269	0.939657	-5.6226	0.29464
Oligodendrocyte	RFX2	0.0944649	3.49715	0.299512	0.768271	0.939657	-6.11122	0.294637
L6_CT	ARMH4	-0.0740197	6.38551	-0.297305	0.768272	0.939657	-5.74402	-0.294636
L5_IT	ATP6V1F	0.126709	5.2479	0.297655	0.768273	0.939657	-5.75165	0.294635
Microglia	ATP8A1	0.0918643	6.27308	0.30366	0.768279	0.939657	-5.95107	0.294627
Oligodendrocyte	KIAA1586	0.0647181	4.44716	0.299647	0.768295	0.939657	-6.27334	0.294606
PAX6	PHF20L1	0.0743073	8.50563	0.29814	0.768301	0.939657	-5.3648	0.294598
L4_IT	POP1	-0.0502883	4.47995	-0.298734	0.768301	0.939657	-6.34808	-0.294598
PVALB	TKT	-0.0926567	5.13274	-0.30289	0.768304	0.939657	-5.64941	-0.294594
L5/6_NP	GRIN2B	-0.0731687	9.63312	-0.298169	0.768322	0.939671	-5.29643	-0.29457
Astrocyte	CAAP1	-0.0471411	5.74779	-0.297514	0.768351	0.939682	-6.26982	-0.294532
Microglia	LY96	-0.261069	6.82842	-0.300327	0.768358	0.939682	-5.04971	-0.294524
L6_IT_CAR3	MLIP	-0.102062	6.91276	-0.297023	0.768363	0.939682	-5.86399	-0.294517
Astrocyte	DMD	0.111911	8.01414	0.299768	0.768372	0.939682	-5.50162	0.294505
L5_IT	TIMM10B	0.10922	3.6713	0.300065	0.768376	0.939682	-5.85117	0.294499
LAMP5_LHX6	SLC24A2	-0.0893437	7.29876	-0.29925	0.768379	0.939682	-5.47743	-0.294496
L4_IT	KIZ	0.0827053	5.79851	0.30032	0.76838	0.939682	-6.03802	0.294494
L6_IT	LRBA	0.0684382	8.0315	0.301611	0.768386	0.939682	-5.75813	0.294487
LAMP5	TMEM59L	-0.190563	5.4916	-0.30015	0.768395	0.939684	-5.00791	-0.294476
L5_IT	TRO	-0.0633481	3.83591	-0.297908	0.768422	0.939709	-6.11577	-0.294439
Microglia	WASHC3	0.0729442	6.35269	0.300107	0.768439	0.939719	-6.19434	0.294418
L5_IT	DPP7	0.100596	3.4063	0.297001	0.768452	0.939719	-6.26325	0.294401
L5_IT	LINC01414	0.0876936	7.17973	0.306667	0.768462	0.939719	-5.90173	0.294387
Astrocyte	BCAT2	-0.139471	5.74977	-0.299828	0.768463	0.939719	-5.36037	-0.294386
Astrocyte	ZNF654	-0.0776078	6.54924	-0.29946	0.76847	0.939719	-5.88324	-0.294377
VIP	AL162253-2	0.0684338	5.32986	0.299217	0.76848	0.939719	-5.78179	0.294364
LAMP5_LHX6	IDH3A	0.0868162	5.5322	0.296766	0.768484	0.939719	-5.58565	0.294358
L2/3_IT	SLC25A6	-0.129737	4.44647	-0.300994	0.768507	0.939719	-5.92397	-0.294328
OPC	SEC11A	0.046835	5.33925	0.296752	0.768509	0.939719	-6.05373	0.294326
VIP	CYB5A	0.0718549	3.94344	0.297494	0.768512	0.939719	-5.69729	0.294322
VIP	COPA	-0.0426531	6.31296	-0.301282	0.768512	0.939719	-5.80441	-0.294322
L4_IT	CASP8AP2	0.0708756	5.22199	0.29941	0.768523	0.939719	-6.08869	0.294308
LAMP5	AC026341-1	0.110628	5.00388	0.299036	0.768525	0.939719	-5.60644	0.294305
VIP	NGDN	-0.0684193	3.62703	-0.296698	0.768526	0.939719	-5.86507	-0.294303
OPC	UBE2A	0.0621831	4.53873	0.301144	0.768546	0.939729	-5.82724	0.294278
SST	NDUFS5	-0.0636886	5.93821	-0.297145	0.768555	0.939729	-5.88107	-0.294266
LAMP5	RNASEK	-0.164175	6.15217	-0.301517	0.768569	0.939729	-5.3344	-0.294248
OPC	MEST	-0.0958074	4.72861	-0.299645	0.768571	0.939729	-5.42982	-0.294244
L6_IT	SLU7	-0.103718	4.69763	-0.299153	0.768575	0.939729	-5.80953	-0.29424
OPC	NRBF2	-0.0597599	3.46644	-0.300278	0.768578	0.939729	-5.93148	-0.294235
SST	NBPF3	-0.0534721	4.14363	-0.296803	0.768591	0.939729	-5.99849	-0.294218
Oligodendrocyte	COG6	-0.141693	6.52022	-0.300731	0.768594	0.939729	-5.17106	-0.294214
L4_IT	ANXA7	-0.0883092	5.47911	-0.300017	0.768596	0.939729	-5.54023	-0.294212
LAMP5	FAM161A	0.0611063	5.12057	0.298698	0.768609	0.93973	-5.95278	0.294194
L6_CT	C9orf85	-0.104348	5.56838	-0.298303	0.768612	0.93973	-5.71392	-0.29419
SST	FHL1	-0.0567508	5.66253	-0.302695	0.768616	0.93973	-5.84286	-0.294185
OPC	DNAJC1	-0.0490467	6.75681	-0.299381	0.768624	0.93973	-5.99622	-0.294175
SNCG	SMAP1	0.0574739	7.16825	0.296424	0.768633	0.939733	-5.77684	0.294163
L5_IT	SEC24B-AS1	-0.123665	4.22796	-0.299672	0.768645	0.939734	-5.75324	-0.294148
LAMP5_LHX6	KIF5A	0.0727554	6.56513	0.29642	0.76865	0.939734	-5.54976	0.294142
Microglia	CEP63	0.0658423	6.69515	0.298355	0.768655	0.939734	-6.23723	0.294135
OPC	FAM182A	-0.111126	4.34654	-0.30075	0.768677	0.939753	-5.56786	-0.294105
SNCG	PDE8B	0.0740337	9.05978	0.298975	0.76869	0.939753	-5.55594	0.294088
Microglia	CCDC91	-0.0711652	8.82714	-0.299359	0.768691	0.939753	-6.05395	-0.294088
L5_IT	SPG21	-0.0682325	3.6803	-0.297883	0.768707	0.939753	-6.23293	-0.294066
Astrocyte	GAN	0.0766376	7.18643	0.302716	0.768709	0.939753	-6.02514	0.294064
L2/3_IT	SCAMP3	0.0684158	2.71921	0.297614	0.768725	0.939753	-6.13292	0.294044
OPC	TIPIN	0.0750532	3.67897	0.296433	0.768732	0.939753	-6.11341	0.294033
SST	DNMT3A	0.0508928	6.38303	0.296517	0.768746	0.939753	-5.9437	0.294016
PVALB_ChC	PTMS	-0.149434	5.68243	-0.296138	0.768746	0.939753	-5.3991	-0.294015
PVALB	HERC2	0.0303886	7.22244	0.297974	0.768748	0.939753	-5.97121	0.294013
LAMP5	ACO1	-0.0801217	5.27092	-0.298016	0.768751	0.939753	-5.68262	-0.294009
Microglia	DNM1	0.14637	5.11533	0.298306	0.768752	0.939753	-6.23542	0.294008
L2/3_IT	AC104117-3	0.0711454	2.2816	0.298555	0.768769	0.939765	-6.47532	0.293986
L5_IT	SNCB	-0.110267	6.17186	-0.300761	0.768775	0.939765	-5.64424	-0.293977
SNCG	DAAM1	0.0801878	8.22851	0.299509	0.768801	0.939768	-5.45062	0.293944
L6_IT_CAR3	SPATS2L	-0.113625	6.63823	-0.299933	0.768801	0.939768	-5.85705	-0.293944
L6b	MAPK4	0.158141	5.885	0.297964	0.768805	0.939768	-5.6454	0.293938
Microglia	PDS5A	-0.062667	8.27166	-0.299337	0.768806	0.939768	-6.03154	-0.293937
PVALB	FAM200B	-0.0579962	5.09806	-0.297449	0.768821	0.939768	-5.93455	-0.293918
Microglia	PRMT2	-0.0717012	7.76274	-0.299162	0.768824	0.939768	-6.08456	-0.293914
L5_IT	PDCD6IP	-0.0371168	6.59217	-0.298214	0.768831	0.939768	-6.25194	-0.293905
L6_IT_CAR3	SNX7	0.0958304	5.87109	0.29622	0.768833	0.939768	-5.92273	0.293902
PVALB	IREB2	0.0409268	6.18322	0.299659	0.768843	0.939773	-5.89284	0.293888
L5/6_NP	TXNDC16	0.0719598	6.82304	0.297024	0.768869	0.939796	-5.45299	0.293854
Oligodendrocyte	DYRK1A	0.0577726	7.79994	0.298831	0.768884	0.939805	-6.45716	0.293836
L5/6_NP	MGAT4C	-0.0697761	10.5534	-0.296687	0.76889	0.939805	-5.56613	-0.293827
PVALB_ChC	AP000943-2	-0.189135	7.05256	-0.299115	0.768919	0.93982	-4.9248	-0.29379
L2/3_IT	C9orf24	0.121387	3.6172	0.305481	0.768919	0.93982	-5.95814	0.293789
PVALB	KLHDC1	0.0808621	5.96045	0.302089	0.768931	0.93982	-5.48457	0.293774
PVALB_ChC	TP53BP1	-0.0634612	6.70517	-0.297775	0.768938	0.93982	-5.26705	-0.293764
Astrocyte	EID1	0.078898	5.93752	0.298903	0.768942	0.93982	-6.13474	0.293759
SST	LGALS1	-0.203224	4.107	-0.305323	0.76895	0.93982	-5.18655	-0.293749
L2/3_IT	BOLA3	-0.0583967	4.18166	-0.296781	0.768952	0.93982	-6.19338	-0.293746
PVALB	MORF4L1	-0.0515373	6.85533	-0.296448	0.768959	0.93982	-5.89634	-0.293737
L2/3_IT	AC067773-1	-0.159279	2.11775	-0.300911	0.768977	0.93982	-6.13231	-0.293713
PAX6	FRMD5	-0.0779488	8.46882	-0.296225	0.768977	0.93982	-5.33971	-0.293713
Oligodendrocyte	PDCD5	-0.085441	4.76805	-0.296966	0.768978	0.93982	-6.22244	-0.293712
L4_IT	STAT2	-0.0552944	4.48548	-0.298241	0.768987	0.939822	-6.38048	-0.293701
VIP	STX7	-0.0439529	6.75761	-0.297225	0.769028	0.939834	-5.60223	-0.293646
L6_IT	FMNL2	0.0960369	9.7144	0.299777	0.769044	0.939834	-5.2171	0.293625
Astrocyte	SLC9A3R1	-0.0649522	5.74353	-0.297905	0.769045	0.939834	-6.12594	-0.293624
L2/3_IT	MRPS26	0.115865	3.86748	0.296993	0.769049	0.939834	-6.13762	0.29362
L6_CT	SLC36A4	0.0683989	6.05712	0.295942	0.769051	0.939834	-5.97435	0.293617
SNCG	ARMH3	-0.0835564	6.68593	-0.301891	0.769051	0.939834	-5.63986	-0.293617
L6_CT	NEFL	0.131462	6.98262	0.297418	0.769052	0.939834	-5.65641	0.293615
L2/3_IT	LINC02232	-0.217038	4.00302	-0.298175	0.769059	0.939834	-6.06327	-0.293606
L5_IT	ZNF490	0.0672794	3.7278	0.298834	0.769071	0.939834	-6.35651	0.29359
Astrocyte	HFM1	0.151292	6.02065	0.299352	0.769075	0.939834	-5.34927	0.293585
OPC	SMAP2	0.0592991	6.68806	0.303723	0.769075	0.939834	-5.88393	0.293585
L6_IT	ZNF385D	0.139555	6.14366	0.298114	0.769078	0.939834	-5.70977	0.293581
PVALB	DLAT	0.0598959	5.1471	0.297694	0.76909	0.93984	-5.73693	0.293566
LAMP5	SOBP	0.0577828	8.4179	0.296824	0.769109	0.939852	-5.63902	0.293541
Oligodendrocyte	SEC24B	0.0669015	6.49022	0.298598	0.769113	0.939852	-6.06408	0.293535
L4_IT	SCAI	-0.0443672	8.4198	-0.297373	0.769146	0.939884	-6.42765	-0.293492
L4_IT	SPCS1	0.12114	5.42933	0.297003	0.76916	0.93989	-6.01645	0.293473
OPC	KIFAP3	-0.05169	7.36655	-0.298197	0.769165	0.93989	-5.90315	-0.293467
PVALB	PSMD7	-0.0503675	5.2303	-0.296286	0.7692	0.939918	-5.9154	-0.293422
VIP	TRPV1	-0.0796357	3.52291	-0.297828	0.769202	0.939918	-5.85125	-0.293419
L2/3_IT	AL162231-2	0.103906	3.35311	0.300337	0.769226	0.939918	-5.73398	0.293387
PVALB_ChC	YWHAZ	-0.0930814	7.39755	-0.29735	0.769238	0.939918	-5.10245	-0.293371
PVALB_ChC	OSBPL10	0.0661547	7.56193	0.296974	0.76924	0.939918	-5.32255	0.293369
L4_IT	ZNF407	-0.0791288	7.06862	-0.29893	0.769242	0.939918	-5.78599	-0.293367
OPC	NPIPA1	0.119842	3.262	0.29912	0.769257	0.939918	-5.85407	0.293346
PVALB_ChC	AC040168-1	0.0678793	6.20698	0.296586	0.76926	0.939918	-5.5515	0.293343
L6_IT_CAR3	GPHN	0.062723	9.57476	0.295872	0.769262	0.939918	-5.92837	0.29334
VIP	STXBP3	-0.0320683	5.72964	-0.295821	0.769268	0.939918	-5.99828	-0.293332
L2/3_IT	MRPL54	-0.132347	3.23281	-0.301933	0.769276	0.939918	-6.16469	-0.293322
L4_IT	TAF9B	-0.106962	3.1339	-0.301463	0.76928	0.939918	-5.89713	-0.293316
L4_IT	AF117829-1	0.0776239	6.18908	0.301838	0.769298	0.939918	-6.12452	0.293294
OPC	EIF4B	-0.040461	5.48164	-0.296235	0.7693	0.939918	-5.89092	-0.293291
L6_IT	LARP4B	-0.0460549	6.82124	-0.295687	0.769302	0.939918	-6.13664	-0.293288
PVALB	STAMBPL1	-0.0710428	6.03465	-0.300102	0.769305	0.939918	-5.50119	-0.293284
L6_IT_CAR3	PLPPR5	0.0817227	6.35209	0.2971	0.769312	0.939918	-5.9859	0.293276
L6_IT	ABCA5	0.0434165	7.33671	0.297038	0.769328	0.939918	-5.99695	0.293254
Oligodendrocyte	NAA16	0.0758298	6.45879	0.298465	0.769337	0.939918	-5.95625	0.293242
Oligodendrocyte	SREBF1	0.0711229	5.8002	0.302523	0.769339	0.939918	-6.36745	0.29324
Microglia	ATG14	0.113311	5.46853	0.299096	0.769347	0.939918	-5.76324	0.293229
LAMP5_LHX6	YEATS2	-0.0846081	6.47962	-0.297371	0.769353	0.939918	-5.30751	-0.293222
Oligodendrocyte	TMEM170B	-0.052562	4.74374	-0.295577	0.769361	0.939918	-6.52202	-0.293211
OPC	AC022146-2	-0.0953357	3.64124	-0.295639	0.769362	0.939918	-6.05478	-0.293209
L5_IT	RTN1	0.0427391	9.52098	0.296895	0.76937	0.939918	-6.27481	0.293199
VIP	SNX10	-0.0447764	6.81733	-0.295763	0.769371	0.939918	-5.87221	-0.293197
OPC	CLIP2	0.0831153	6.64892	0.298162	0.769374	0.939918	-5.74927	0.293194
VIP	ZNHIT1	-0.134573	3.96128	-0.301016	0.769385	0.939918	-5.35151	-0.29318
L5/6_NP	ANKRD12	-0.055647	8.31597	-0.296351	0.76939	0.939918	-5.55941	-0.293173
PVALB	ARL2BP	-0.0831585	4.12476	-0.295827	0.769393	0.939918	-5.88418	-0.293168
L6_IT_CAR3	RAPH1	-0.0951311	6.94273	-0.297346	0.769421	0.939943	-5.54939	-0.293133
PVALB	MRPS24	0.154527	4.23776	0.305609	0.769434	0.939951	-5.42048	0.293115
OPC	LAMP1	0.0591742	4.85445	0.296024	0.769455	0.939957	-5.98454	0.293088
L6b	TIAM2	0.0772969	7.06212	0.296532	0.769461	0.939957	-5.98629	0.29308
Oligodendrocyte	SRA1	-0.110965	3.61089	-0.298002	0.769474	0.939957	-6.0932	-0.293063
VIP	PSME4	-0.0542564	6.61152	-0.295937	0.76948	0.939957	-5.75157	-0.293055
VIP	PIAS2	-0.0341291	7.4907	-0.296188	0.769484	0.939957	-5.83142	-0.29305
OPC	POC1B	0.0629069	5.60852	0.298614	0.769493	0.939957	-5.82769	0.293038
OPC	METTL5	0.0637994	4.11564	0.296941	0.769502	0.939957	-5.89869	0.293026
Microglia	SMG9	0.0786082	4.71238	0.296239	0.769518	0.939957	-6.45396	0.293005
L5_IT	RNF103	-0.0468591	5.02884	-0.300235	0.769522	0.939957	-6.29168	-0.293
L5/6_NP	NUP58	0.0770703	6.03571	0.295592	0.769524	0.939957	-5.56228	0.292997
VIP	SPIRE1	0.0442819	7.6215	0.299342	0.769525	0.939957	-5.74411	0.292996
VIP	GCLC	0.0710951	5.1569	0.29773	0.769526	0.939957	-5.69068	0.292995
L6_IT	TTBK2	-0.047648	7.01896	-0.299964	0.769528	0.939957	-6.01988	-0.292992
L5_IT	PLPPR1	-0.252885	4.01638	-0.297668	0.769541	0.939965	-5.36742	-0.292975
Microglia	RNF217	-0.11235	6.99272	-0.299912	0.769557	0.939976	-5.78915	-0.292955
Microglia	PDE7A	0.0512754	7.35901	0.296728	0.76958	0.939996	-6.15902	0.292924
OPC	CTNNAL1	-0.116037	4.55134	-0.300664	0.769596	0.940006	-5.92026	-0.292904
LAMP5	TBC1D8	0.0805235	5.47837	0.299373	0.769606	0.94001	-5.72794	0.292891
L5_IT	CCDC127	-0.115097	3.31306	-0.297905	0.769615	0.940011	-5.8012	-0.292878
Astrocyte	ZDHHC17	-0.0519024	6.96614	-0.297598	0.76962	0.940011	-6.03291	-0.292872
L6_CT	FCHSD2	-0.0706598	7.08336	-0.298326	0.769633	0.940017	-5.69545	-0.292855
Oligodendrocyte	STXBP5	-0.0616019	7.60906	-0.29826	0.769646	0.940017	-5.86488	-0.292838
L4_IT	SHANK3	-0.0553331	4.93977	-0.295844	0.769661	0.940017	-6.35814	-0.292819
PVALB	SLC27A1	-0.0671524	4.62552	-0.295243	0.769668	0.940017	-6.07192	-0.292809
L6_IT_CAR3	LUC7L2	0.0968623	7.57384	0.297706	0.769669	0.940017	-5.43915	0.292807
LAMP5	LRRTM4	0.168827	7.59021	0.298071	0.769676	0.940017	-5.99015	0.292799
LAMP5	SLC44A5	0.139416	7.9295	0.297604	0.769679	0.940017	-5.53738	0.292795
OPC	UBN2	-0.0361127	6.74903	-0.295361	0.769694	0.940017	-6.24318	-0.292775
L6_IT	XPNPEP1	0.0706606	4.48137	0.295136	0.769701	0.940017	-6.11957	0.292766
PVALB	STAT2	-0.0601245	4.19273	-0.295811	0.76971	0.940017	-6.00688	-0.292755
PVALB	CANX	-0.0649505	6.47797	-0.295366	0.769714	0.940017	-5.91043	-0.292749
PVALB_ChC	PRUNE2	0.0804493	6.2849	0.294838	0.769719	0.940017	-5.59868	0.292743
OPC	DCC	0.0377232	10.8153	0.297011	0.769721	0.940017	-6.15848	0.292739
L2/3_IT	LACTB2	0.062493	1.83834	0.299423	0.769722	0.940017	-6.38559	0.292738
L2/3_IT	AC091212-1	0.188421	1.38639	0.300874	0.769737	0.940017	-5.93804	0.292719
PAX6	HDAC2-AS2	0.0760607	7.36048	0.295211	0.769742	0.940017	-5.42309	0.292712
VIP	WWC1	0.0775686	5.6565	0.301485	0.769748	0.940017	-5.45511	0.292705
VIP	ACVR2B	-0.0778321	4.79846	-0.297376	0.769757	0.940017	-5.61146	-0.292692
SNCG	PDXDC1	-0.0988961	6.50194	-0.297578	0.769758	0.940017	-5.36225	-0.292691
Oligodendrocyte	C7orf50	-0.0954924	4.26446	-0.297888	0.76977	0.940017	-5.88613	-0.292676
L4_IT	PITPNB	-0.0493528	6.1017	-0.295574	0.76978	0.940017	-6.37553	-0.292663
VIP	LINC01378	0.118812	4.20966	0.295037	0.769799	0.940017	-5.82371	0.292638
L5_IT	RNF149	-0.0561976	6.39274	-0.305331	0.769805	0.940017	-5.96412	-0.29263
SST	SRD5A1	0.0478251	4.54149	0.295006	0.769807	0.940017	-5.93171	0.292627
OPC	TENM4	-0.116473	6.65615	-0.298061	0.769807	0.940017	-5.59542	-0.292627
Astrocyte	RAB30	0.0441519	6.31156	0.296172	0.769808	0.940017	-6.41168	0.292626
VIP	UBR1	0.0536231	7.06154	0.297375	0.769825	0.940017	-5.78555	0.292604
Microglia	SMAD6	-0.108009	5.45002	-0.295189	0.769839	0.940017	-6.44149	-0.292586
SNCG	ACER3	-0.0903496	6.29846	-0.297405	0.769847	0.940017	-5.39334	-0.292575
PVALB	PILRA	-0.141521	3.50139	-0.298423	0.769849	0.940017	-5.1947	-0.292572
SST	SNRK	0.0438927	5.98933	0.29632	0.769852	0.940017	-5.9195	0.292569
L2/3_IT	NAPA-AS1	0.141185	1.58487	0.298221	0.769853	0.940017	-5.77822	0.292568
L6b	CAMK4	0.0746007	8.38575	0.295734	0.769855	0.940017	-6.01474	0.292564
L4_IT	SGCE	0.0376121	6.81992	0.295258	0.769858	0.940017	-6.47538	0.292561
SNCG	GRIA3	0.0838612	6.87744	0.297692	0.76987	0.940024	-5.71209	0.292544
L5_IT	ZMAT4	-0.0655378	8.32181	-0.299801	0.769888	0.940036	-6.01095	-0.292521
LAMP5_LHX6	APBA1	0.0658374	7.8409	0.297484	0.769894	0.940036	-5.45106	0.292514
L4_IT	TMTC1	0.0894719	5.64934	0.295951	0.769901	0.940037	-6.11269	0.292504
L6_CT	RAB3C	-0.0576982	6.49795	-0.295027	0.769923	0.940044	-5.86848	-0.292476
OPC	GCN1	-0.072648	4.01181	-0.294902	0.769923	0.940044	-6.15272	-0.292475
L2/3_IT	AC002463-1	-0.0969528	5.17469	-0.304517	0.769929	0.940044	-6.12795	-0.292467
VIP	SYNE1	-0.0324301	9.33397	-0.295074	0.769945	0.940044	-5.88951	-0.292447
L5_IT	CEP85L	-0.0417932	7.42122	-0.295453	0.769945	0.940044	-6.14742	-0.292446
Microglia	ECHDC2	-0.108229	5.57529	-0.297615	0.769949	0.940044	-6.28744	-0.292441
L6_IT	GCNT1	0.120334	5.2137	0.297724	0.769955	0.940044	-5.56493	0.292434
L2/3_IT	C16orf72	0.0514958	4.47813	0.305539	0.769982	0.940067	-6.23537	0.292398
L4_IT	PCBP2	0.0386017	5.58879	0.294921	0.769991	0.940067	-6.56214	0.292386
LAMP5	MED12L	0.0588807	7.61654	0.298893	0.77001	0.940067	-5.71539	0.292362
Oligodendrocyte	UMPS	-0.0683385	3.90446	-0.294802	0.770018	0.940067	-6.38883	-0.292351
LAMP5	COPG2	-0.0561735	5.71247	-0.294631	0.770021	0.940067	-5.9463	-0.292347
L4_IT	TRUB1	-0.0672395	5.376	-0.297748	0.770021	0.940067	-6.00772	-0.292347
SST	GABPB2	0.0984281	5.09554	0.2976	0.770022	0.940067	-5.59575	0.292346
PVALB	RRAGC	-0.0963607	3.31081	-0.300455	0.77004	0.940081	-5.85472	-0.292322
Astrocyte	IRF2BP2	0.10428	5.10262	0.297919	0.77005	0.940083	-5.73488	0.292309
L4_IT	CCT6A	-0.0877906	5.51367	-0.297009	0.770055	0.940083	-6.24167	-0.292303
L4_IT	NAPB	0.0812392	7.06151	0.297722	0.770071	0.940093	-5.8593	0.292283
PVALB	NUMA1	-0.0481492	5.29156	-0.300401	0.770084	0.940093	-5.77817	-0.292265
Oligodendrocyte	ZDHHC14	-0.106021	8.07243	-0.298281	0.770103	0.940093	-5.5005	-0.29224
L5_IT	LINC01278	0.0535208	7.75404	0.29753	0.770118	0.940093	-6.18467	0.29222
L2/3_IT	LINC01950	-0.200323	4.00971	-0.300966	0.770119	0.940093	-5.69098	-0.29222
OPC	COMMD10	0.0723628	7.43173	0.297639	0.770119	0.940093	-5.5564	0.292219
SST	ZNF821	0.0561044	5.37938	0.296059	0.770131	0.940093	-5.76919	0.292203
L2/3_IT	TINAG	0.158905	2.17641	0.298274	0.770146	0.940093	-5.62436	0.292184
L4_IT	RACGAP1	-0.0917142	3.35821	-0.297113	0.770159	0.940093	-6.26116	-0.292167
L4_IT	TMEM30A	-0.076501	6.73337	-0.299985	0.770164	0.940093	-6.06923	-0.29216
L6_IT_CAR3	BTAF1	0.0633516	6.76739	0.294632	0.770166	0.940093	-5.91101	0.292158
VIP	KCNT1	-0.0530601	5.46316	-0.294703	0.77018	0.940093	-5.82832	-0.292139
LAMP5_LHX6	RCL1	0.0715454	5.50811	0.297678	0.770186	0.940093	-5.62714	0.292131
Oligodendrocyte	KLHL2	0.0537096	7.50117	0.297408	0.770191	0.940093	-6.00961	0.292125
Astrocyte	ZNF382	-0.0633793	4.34943	-0.295245	0.770192	0.940093	-6.31873	-0.292123
SNCG	UBR3	0.0734613	8.60073	0.296785	0.770196	0.940093	-5.30456	0.292119
L6_IT	COPS2	-0.0476754	5.88642	-0.294668	0.770201	0.940093	-5.97953	-0.292112
Astrocyte	PRTG	0.149177	5.10198	0.297434	0.770209	0.940093	-6.08542	0.292101
LAMP5	SERGEF	-0.0477011	6.80772	-0.296419	0.770211	0.940093	-5.7657	-0.292099
Microglia	ABCC5	0.0755013	5.95973	0.297124	0.770213	0.940093	-6.03083	0.292096
L2/3_IT	FAM214B	-0.102633	2.1706	-0.297663	0.770216	0.940093	-5.98246	-0.292093
Microglia	LINC00623	-0.0911343	5.01225	-0.296794	0.770216	0.940093	-6.09834	-0.292092
PVALB_ChC	HSPA4L	-0.0537626	7.46891	-0.294182	0.770221	0.940093	-5.51979	-0.292086
L2/3_IT	RGN	-0.149239	3.43037	-0.303686	0.770227	0.940093	-5.3222	-0.292077
Microglia	PTPRE	-0.193114	10.0288	-0.298849	0.770249	0.94011	-5.1305	-0.29205
LAMP5	MPHOSPH6	-0.043091	5.62221	-0.294264	0.770259	0.940114	-6.08052	-0.292037
LAMP5	ATF7	-0.0834965	5.59992	-0.298431	0.770277	0.940122	-5.54812	-0.292013
Astrocyte	RNF213	-0.064254	6.78257	-0.298127	0.770279	0.940122	-5.89595	-0.29201
PVALB_ChC	POLR2J3	-0.0897568	5.88023	-0.296003	0.770301	0.94014	-5.35754	-0.291982
PVALB_ChC	NRXN1	-0.0446163	9.34774	-0.294114	0.770324	0.940146	-5.51689	-0.291951
L4_IT	CEP290	-0.119199	7.04297	-0.298476	0.770325	0.940146	-5.30393	-0.291949
Microglia	PLCL2	0.0838895	9.42607	0.297411	0.770343	0.940146	-5.81045	0.291926
PVALB	EDIL3	0.073127	8.59189	0.298682	0.770344	0.940146	-5.46479	0.291924
L2/3_IT	UBXN2A	-0.103123	4.56335	-0.298406	0.770346	0.940146	-5.60884	-0.291923
PVALB	ORMDL1	0.0557747	6.02165	0.297244	0.770348	0.940146	-5.7841	0.291919
L5_IT	NME3	-0.138135	4.01308	-0.297808	0.770358	0.940146	-5.98245	-0.291907
OPC	MIGA1	-0.054922	6.42235	-0.297763	0.770364	0.940146	-5.7163	-0.291899
PAX6	CACNB4	0.080277	9.01109	0.295886	0.770377	0.940146	-5.24171	0.291882
Microglia	ZNF736	-0.0543853	6.55531	-0.295752	0.770379	0.940146	-6.32096	-0.291879
Microglia	OSBPL11	0.157276	7.46706	0.297876	0.770398	0.940146	-5.24631	0.291855
L6b	NPAS2	-0.0939337	7.91236	-0.297446	0.770399	0.940146	-5.50316	-0.291853
SNCG	HOMER1	-0.0631603	6.9281	-0.294492	0.770414	0.940146	-5.65699	-0.291833
Astrocyte	FAM228B	0.0702302	6.52915	0.296016	0.770419	0.940146	-6.13662	0.291827
L6_CT	TBCEL	-0.0779602	5.77782	-0.294543	0.770427	0.940146	-5.8991	-0.291816
PVALB	ZNF506	-0.0431153	5.81732	-0.295688	0.770446	0.940146	-5.918	-0.291792
L6_IT	TRAP1	-0.112022	5.398	-0.297762	0.77045	0.940146	-5.56348	-0.291787
Microglia	MIA3	0.0519839	6.39753	0.294448	0.770461	0.940146	-6.34558	0.291772
PVALB	NIM1K	0.0685585	5.65805	0.294421	0.770466	0.940146	-6.00734	0.291765
PVALB	GPCPD1	-0.105894	5.41416	-0.301963	0.770471	0.940146	-5.32043	-0.291759
SNCG	UNC5C	-0.159141	6.24195	-0.296414	0.770477	0.940146	-5.50892	-0.291751
OPC	SFXN2	0.10459	3.02363	0.295566	0.770483	0.940146	-6.08299	0.291744
L6_IT_CAR3	FER	0.104885	8.37382	0.296185	0.770493	0.940146	-5.51705	0.291731
L6b	TMEM41B	-0.0940014	5.96022	-0.294119	0.770493	0.940146	-5.86321	-0.291731
L4_IT	ARID5B	0.0702428	7.48759	0.29793	0.770493	0.940146	-6.05618	0.29173
Pericyte	TACC1	-0.213172	9.70913	-0.295752	0.770496	0.940146	-5.98186	-0.291726
L5_IT	HNRNPA1	0.103133	5.51725	0.298985	0.770499	0.940146	-5.92742	0.291723
L6_IT_CAR3	SGSM1	-0.0969248	6.25224	-0.296285	0.770508	0.940146	-6.03602	-0.291711
Microglia	FARP2	-0.100064	6.24256	-0.301415	0.770508	0.940146	-6.24123	-0.29171
L4_IT	HECW2	0.0433206	8.83099	0.294517	0.770511	0.940146	-6.45969	0.291706
PVALB	COPB2	-0.053572	5.56854	-0.302839	0.770532	0.940149	-5.54408	-0.291679
LAMP5	GRIK4	0.0582002	7.55673	0.293814	0.77054	0.940149	-5.92465	0.291668
L2/3_IT	MCM3	-0.113132	1.51817	-0.296969	0.770553	0.940149	-6.45768	-0.291651
VIP	DNAJC24	-0.060108	5.02155	-0.295125	0.77056	0.940149	-5.88637	-0.291642
OPC	NOCT	-0.0942039	3.60824	-0.296294	0.770561	0.940149	-5.99588	-0.291641
L6_IT_CAR3	REV1	0.0852354	6.224	0.294037	0.770565	0.940149	-5.91606	0.291636
LAMP5	PFKM	-0.0954342	4.97342	-0.300721	0.770567	0.940149	-5.35299	-0.291633
LAMP5	AMBRA1	0.0701441	6.78213	0.297321	0.770568	0.940149	-5.57581	0.291632
Oligodendrocyte	ATP6V0E1	-0.0665551	5.40302	-0.296464	0.77059	0.940167	-6.22305	-0.291604
SST	GBE1	-0.0934782	6.00422	-0.298049	0.77061	0.940172	-5.40882	-0.291577
Oligodendrocyte	RPRD2	-0.0635007	7.00952	-0.295525	0.77062	0.940172	-6.33285	-0.291565
PVALB	DPP9	-0.0716307	3.61148	-0.295412	0.770622	0.940172	-5.82649	-0.291562
Oligodendrocyte	CAB39L	-0.100459	5.8946	-0.297307	0.770629	0.940172	-5.7772	-0.291552
L6_IT_CAR3	SLC1A1	-0.0948366	6.04582	-0.2948	0.770635	0.940172	-5.92776	-0.291545
L5/6_NP	OLA1	0.0673506	7.3463	0.294108	0.770643	0.940172	-5.60628	0.291534
L6_CT	MICAL3	0.109522	6.86328	0.295938	0.770651	0.940172	-5.35891	0.291523
L4_IT	ICA1L	-0.0619844	7.89216	-0.297299	0.770664	0.940172	-6.18515	-0.291507
LAMP5	TECPR2	-0.0802507	5.93813	-0.297735	0.770666	0.940172	-5.52488	-0.291504
OPC	SCAMP2	0.0669866	3.94498	0.296182	0.770677	0.940172	-5.83746	0.29149
VIP	SIRT1	0.0407364	4.77049	0.294019	0.770683	0.940172	-6.01828	0.291482
Microglia	DOCK3	-0.10715	6.13779	-0.296082	0.770683	0.940172	-6.20746	-0.291481
Oligodendrocyte	MRNIP	-0.0649157	4.50656	-0.297223	0.770695	0.940172	-6.26831	-0.291466
VIP	MDM1	-0.0633078	3.91881	-0.2938	0.770703	0.940172	-5.94677	-0.291455
OPC	KCTD8	0.0622546	8.67047	0.296639	0.770705	0.940172	-6.00687	0.291453
PVALB	CAMTA1	0.0514766	9.52593	0.3011	0.770706	0.940172	-5.75644	0.291451
PVALB	FAM221A	0.0556258	4.11758	0.293891	0.770711	0.940172	-6.06624	0.291445
VIP	ANKRD13D	-0.0471974	5.0175	-0.293808	0.770718	0.940172	-5.95787	-0.291435
OPC	ABCC8	-0.17885	5.50374	-0.297698	0.77074	0.940172	-5.18492	-0.291407
LAMP5	UNC13C	-0.052123	10.2461	-0.293635	0.770746	0.940172	-5.9939	-0.291399
PVALB	NDUFAF4	0.129512	4.32352	0.302408	0.77075	0.940172	-5.39976	0.291394
PVALB	ARHGEF17	-0.0489873	4.15921	-0.295934	0.770755	0.940172	-6.0272	-0.291387
PVALB	ING3	-0.059668	4.55256	-0.293926	0.770761	0.940172	-5.93879	-0.291379
L6_IT_CAR3	GSG1L	-0.12099	7.12954	-0.296644	0.770762	0.940172	-5.55305	-0.291379
LAMP5_LHX6	BBS2	0.0914455	5.44252	0.29432	0.770769	0.940172	-5.64888	0.291369
SST	SLC25A33	-0.139111	3.9923	-0.297172	0.770772	0.940172	-5.22556	-0.291365
Microglia	CEP68	0.120349	5.61055	0.300368	0.770782	0.940176	-5.86713	0.291352
PVALB	PRPF18	-0.0452342	5.22978	-0.293766	0.770788	0.940176	-5.99773	-0.291344
Astrocyte	PRR14L	-0.0565171	5.70459	-0.294397	0.770798	0.940176	-6.08954	-0.291332
LAMP5_LHX6	MARCH1	-0.148035	5.81531	-0.295481	0.770805	0.940176	-5.4678	-0.291322
OPC	NBPF9	0.068391	4.01962	0.293722	0.770827	0.940176	-6.11999	0.291293
L4_IT	MERTK	-0.081653	4.35057	-0.295524	0.770837	0.940176	-6.10913	-0.29128
VIP	MAML1	-0.0753195	4.76716	-0.295631	0.770838	0.940176	-5.70833	-0.291278
LAMP5	BRCC3	-0.0672046	5.36849	-0.294945	0.770843	0.940176	-5.79176	-0.291273
Oligodendrocyte	SIAH2	-0.0936275	3.8297	-0.295852	0.770852	0.940176	-6.09713	-0.29126
PVALB	ZNF428	-0.0939661	4.04674	-0.302425	0.770863	0.940176	-5.61424	-0.291246
L6_IT	XYLT1	-0.153584	8.10157	-0.297165	0.770869	0.940176	-5.04953	-0.291238
L5_IT	C6orf62	0.0602331	5.81151	0.30013	0.770872	0.940176	-6.01729	0.291235
L6_CT	CDC42BPB	-0.0555811	6.11225	-0.293541	0.770873	0.940176	-5.9926	-0.291233
PVALB	SLC1A4	-0.0511692	5.23364	-0.296076	0.770877	0.940176	-5.6998	-0.291228
L6_IT_CAR3	PDP1	0.0955854	6.33797	0.295419	0.770883	0.940176	-5.86163	0.291221
SST	GMPS	-0.0370064	6.04092	-0.300233	0.770887	0.940176	-5.9378	-0.291215
OPC	HMGN5	-0.0951239	4.34448	-0.294839	0.770891	0.940176	-5.8931	-0.29121
L5_IT	CCDC88A	-0.12582	8.78351	-0.296903	0.77094	0.940215	-5.26827	-0.291146
Microglia	ILKAP	-0.0811009	5.9475	-0.296478	0.770942	0.940215	-6.14173	-0.291143
PAX6	PPP2R5C	-0.057414	6.87649	-0.293701	0.770944	0.940215	-5.44759	-0.29114
L4_IT	WASL	-0.0500426	6.55574	-0.305724	0.77096	0.940226	-6.40239	-0.29112
L6b	CLINT1	-0.0657329	5.96724	-0.293312	0.770976	0.940238	-6.01077	-0.291098
OPC	HNRNPC	0.0515766	7.70508	0.295463	0.770983	0.940238	-5.71982	0.291089
LAMP5	AL445433-2	0.0576897	6.87497	0.293557	0.770994	0.940243	-5.90388	0.291074
SST	TNPO3	0.0421622	6.23997	0.293566	0.77101	0.940254	-5.97525	0.291054
OPC	PDE8B	-0.097941	8.46423	-0.300867	0.771029	0.940269	-5.43481	-0.291029
LAMP5_LHX6	PDGFRA	0.0787708	6.45781	0.295391	0.771038	0.940272	-5.45224	0.291017
PVALB	ZNF771	-0.0620917	3.93639	-0.296132	0.771054	0.940279	-5.91196	-0.290997
PAX6	STXBP5L	-0.0695082	9.35208	-0.293619	0.771061	0.940279	-5.27518	-0.290987
L2/3_IT	BAX	-0.0826345	2.63115	-0.29408	0.771065	0.940279	-6.05551	-0.290982
Microglia	WRN	0.0503361	6.6841	0.293699	0.771075	0.940283	-6.30122	0.29097
PAX6	ARIH1	-0.0670897	7.73076	-0.295115	0.7711	0.940304	-5.29907	-0.290937
LAMP5	LSM6	-0.0686353	4.96153	-0.294548	0.771109	0.940304	-5.71946	-0.290925
L6_IT_CAR3	ASTN2	0.0771324	7.51634	0.293554	0.771118	0.940304	-5.83563	0.290913
Microglia	SYNE1	-0.12228	6.16429	-0.29633	0.77112	0.940304	-5.94415	-0.290911
L5_IT	AC053527-2	0.140708	3.73127	0.297578	0.771171	0.940359	-5.67016	0.290844
OPC	ASXL3	0.0714778	6.69759	0.29626	0.771193	0.940377	-5.65667	0.290814
SST	SGPP1	-0.0501769	5.77604	-0.294416	0.771217	0.940398	-5.93913	-0.290784
OPC	RIC8B	0.0456055	6.50147	0.293319	0.771281	0.940464	-6.11894	0.2907
L5_IT	CRIPT	-0.0585241	4.75366	-0.293853	0.771288	0.940464	-6.38653	-0.290691
L2/3_IT	NSUN5	0.0683654	2.75733	0.293731	0.771291	0.940464	-6.38048	0.290686
OPC	CD46	-0.0929079	7.13154	-0.298643	0.7713	0.940466	-5.18758	-0.290675
Oligodendrocyte	C2orf74	0.115932	4.20389	0.296582	0.771308	0.940467	-5.7133	0.290664
L6b	NLGN4Y	-0.0935648	5.43713	-0.294933	0.77133	0.940485	-5.82306	-0.290636
L5/6_NP	LCLAT1	0.0975987	6.14614	0.295333	0.771351	0.940503	-5.51385	0.290608
Astrocyte	DET1	0.0806379	3.81904	0.293039	0.771376	0.940518	-6.2375	0.290576
L2/3_IT	MINPP1	0.0500017	4.80134	0.293819	0.771377	0.940518	-6.26594	0.290574
L5_IT	PEBP1	-0.127787	8.00567	-0.294752	0.771399	0.940522	-5.83221	-0.290546
PVALB	NDFIP2	0.0631174	6.07743	0.294943	0.771403	0.940522	-5.8012	0.290541
Astrocyte	FIS1	0.101926	4.478	0.294836	0.771406	0.940522	-6.0463	0.290536
VIP	PPARA	0.10591	4.42461	0.294989	0.771408	0.940522	-5.54411	0.290534
L5_IT	PDHA1	0.0854371	4.83409	0.297854	0.771438	0.940543	-6.03278	0.290495
VIP	TPT1-AS1	-0.0599377	6.34608	-0.297291	0.771439	0.940543	-5.72822	-0.290493
L5_IT	PDCD5	0.0692966	5.60281	0.293463	0.771446	0.940544	-6.13679	0.290484
L4_IT	STRIP1	0.0551657	4.01992	0.296793	0.771456	0.940547	-6.31341	0.290471
L5_IT	AC137810-1	-0.11301	3.14006	-0.292959	0.771471	0.94055	-6.24785	-0.290451
L6b	TPM1	0.0974851	6.15757	0.294337	0.771478	0.94055	-5.96436	0.290442
Oligodendrocyte	FBRSL1	0.0751448	4.42375	0.294443	0.771478	0.94055	-6.50496	0.290442
Astrocyte	RBL2	-0.0739772	6.43319	-0.298684	0.771534	0.940595	-5.65817	-0.290369
L5_IT	BDH1	0.104323	5.30714	0.295728	0.771536	0.940595	-5.89334	0.290367
L4_IT	ZNRF1	-0.0704978	6.29878	-0.293385	0.771542	0.940595	-5.97176	-0.290359
L5/6_NP	LRP11	0.0729068	5.64799	0.292913	0.771548	0.940595	-5.57923	0.29035
PVALB	KANTR	-0.0466554	6.65938	-0.299664	0.771551	0.940595	-5.79582	-0.290346
PVALB	PLEC	-0.0835052	4.63617	-0.299858	0.771557	0.940595	-5.79532	-0.29034
SST	MED23	0.0482637	5.96399	0.301157	0.771596	0.940609	-5.85001	0.290288
SNCG	PTCD3	-0.102534	5.89657	-0.294479	0.771597	0.940609	-5.55196	-0.290286
OPC	DTX3	0.104149	3.77181	0.296562	0.7716	0.940609	-5.58198	0.290283
Oligodendrocyte	NBEAL1	0.0609357	6.99547	0.294902	0.771603	0.940609	-6.16294	0.290278
PVALB_ChC	PSMB1	-0.0768256	5.73326	-0.292407	0.771603	0.940609	-5.4694	-0.290278
SST	CA5B	0.0829648	5.17767	0.29545	0.771609	0.940609	-5.4127	0.29027
L5_IT	AC104806-2	-0.150598	6.01246	-0.295968	0.771639	0.940628	-5.25486	-0.290231
SST	ERCC1	-0.120684	4.23733	-0.300725	0.771645	0.940628	-5.45025	-0.290224
L5_IT	AL445433-2	-0.100315	5.52828	-0.295588	0.771645	0.940628	-5.62314	-0.290223
Microglia	COX18	-0.0827286	4.7731	-0.292536	0.771656	0.940633	-6.3684	-0.290209
L6_IT	PAN3	-0.0455044	7.43576	-0.292807	0.771673	0.940637	-5.98252	-0.290187
PVALB	C16orf72	0.0632028	4.56426	0.293193	0.771686	0.940637	-5.81194	0.29017
Astrocyte	HEATR5A	0.0846363	6.69493	0.295175	0.771687	0.940637	-5.69764	0.29017
L4_IT	NSMCE3	0.087363	3.56949	0.293224	0.771687	0.940637	-6.32603	0.290169
SST	PLCG2	0.212635	9.55756	0.292589	0.771694	0.940637	-6.08845	0.29016
L4_IT	CUX1	0.05729	6.95227	0.293296	0.771716	0.940656	-6.23778	0.290131
Oligodendrocyte	BSG	0.108207	4.56229	0.294501	0.771771	0.940714	-6.17468	0.29006
SST	BOD1	0.0811416	3.40281	0.29259	0.771794	0.940726	-5.98197	0.290029
SST	LINC01500	0.113589	3.95379	0.294441	0.771794	0.940726	-5.68298	0.290028
L2/3_IT	RAB2B	0.0650368	3.82419	0.296064	0.771804	0.94073	-5.99978	0.290016
L5/6_NP	PTPRD	0.087616	11.9894	0.294031	0.771834	0.940735	-5.20667	0.289977
LAMP5	SYNJ1	-0.0453598	7.00172	-0.295394	0.771843	0.940735	-5.92316	-0.289965
L2/3_IT	ATP6V1F	-0.139492	4.92982	-0.294659	0.771847	0.940735	-5.9757	-0.28996
L6_IT	AL445433-2	0.09742	5.59393	0.294991	0.77186	0.940735	-5.59762	0.289943
L5_IT	RNF2	-0.0683225	4.78619	-0.294544	0.771862	0.940735	-5.98181	-0.28994
L4_IT	CHSY1	0.0461304	5.22444	0.29335	0.771867	0.940735	-6.33258	0.289933
Astrocyte	MTG1	0.0874301	5.66233	0.294996	0.771871	0.940735	-5.8833	0.289929
L5_IT	MRPL42	0.0446642	5.30409	0.292386	0.771876	0.940735	-6.40612	0.289922
OPC	RNF149	-0.0636487	5.60723	-0.293658	0.771887	0.940735	-6.00791	-0.289907
L5_IT	FDFT1	0.143246	4.81809	0.295282	0.7719	0.940735	-5.57608	0.289891
LAMP5	ZRANB2	-0.0355374	7.03493	-0.293777	0.771904	0.940735	-6.04281	-0.289885
L4_IT	POLE	0.124478	3.11585	0.295726	0.771904	0.940735	-5.97145	0.289885
PVALB_ChC	CHD9	-0.0516722	8.21879	-0.293207	0.771905	0.940735	-5.47316	-0.289883
L6b	WDR17	0.0677738	8.38843	0.296049	0.771908	0.940735	-5.83648	0.28988
L2/3_IT	SMAD7	-0.0571161	3.58981	-0.303139	0.771911	0.940735	-6.24221	-0.289876
VIP	DZIP3	-0.0517448	7.00339	-0.294579	0.771922	0.94074	-5.63853	-0.289862
SST	POLR3E	-0.0465838	4.23509	-0.292113	0.771996	0.940819	-6.01861	-0.289766
PVALB	SYN3	-0.172491	7.41982	-0.297924	0.772001	0.940819	-5.28304	-0.289759
VIP	CMIP	0.0491612	7.39525	0.292952	0.772013	0.940826	-5.69832	0.289743
VIP	KIAA0319L	-0.0653218	6.47286	-0.295219	0.772021	0.940827	-5.34765	-0.289733
L6_IT_CAR3	PTPN12	0.0641077	6.30648	0.292259	0.772035	0.940836	-5.96477	0.289714
Astrocyte	CEP295	-0.0581899	5.33092	-0.291972	0.772062	0.940844	-6.33799	-0.289679
L6_CT	UBR2	0.0849357	7.23809	0.293866	0.772065	0.940844	-5.55384	0.289674
LAMP5_LHX6	PACSIN1	-0.0799353	6.03751	-0.293237	0.772075	0.940844	-5.45841	-0.289662
PVALB_ChC	HDAC4	0.0645252	6.68635	0.295849	0.772088	0.940844	-5.46083	0.289644
Microglia	MAST3	-0.0572034	5.87748	-0.298152	0.772092	0.940844	-6.17562	-0.289639
VIP	CLCN4	-0.0429149	5.95193	-0.292201	0.772092	0.940844	-5.855	-0.289639
Astrocyte	LYRM2	0.117012	5.31659	0.294848	0.772096	0.940844	-5.43128	0.289634
L4_IT	KCNIP4-IT1	0.0678035	6.99585	0.29884	0.772103	0.940844	-6.27279	0.289626
VIP	APTR	-0.0780606	4.08113	-0.29251	0.772108	0.940844	-5.88765	-0.289619
L6_IT	PCCB	0.0777517	5.00124	0.291877	0.772123	0.940844	-6.13358	0.289599
L5_IT	SPATA5L1	0.068207	3.32718	0.293552	0.772143	0.940844	-6.29588	0.289572
L2/3_IT	AL079338-1	0.166979	1.98258	0.294657	0.772154	0.940844	-6.03982	0.289559
VIP	C3orf35	-0.0617289	4.90462	-0.298694	0.772154	0.940844	-5.6405	-0.289559
L5/6_NP	PAK5	0.0565044	9.00348	0.292116	0.772155	0.940844	-5.601	0.289557
L6_IT_CAR3	STK39	0.0839068	8.17705	0.294003	0.772159	0.940844	-5.64973	0.289552
VIP	AC008438-1	0.0821385	3.64855	0.291957	0.772168	0.940844	-5.82599	0.28954
Microglia	RB1CC1	-0.0747981	7.46603	-0.293853	0.772182	0.940844	-6.32881	-0.289522
PVALB	TADA1	0.0552726	3.72288	0.296098	0.772217	0.940844	-5.94617	0.289476
PVALB	ZNF398	-0.0676057	5.20172	-0.296046	0.772221	0.940844	-5.50855	-0.289472
PVALB	GPT2	-0.0531513	4.68309	-0.295218	0.772221	0.940844	-5.88932	-0.289471
LAMP5	CEP57L1	-0.073672	5.14814	-0.294342	0.772223	0.940844	-5.696	-0.289468
Microglia	OS9	0.0600022	6.03644	0.293703	0.772232	0.940844	-6.36128	0.289457
SST	AL157388-1	-0.132255	3.95445	-0.295453	0.772246	0.940844	-5.53577	-0.289438
L6_CT	TSPAN7	0.0659483	8.35323	0.29175	0.772253	0.940844	-6.05425	0.289429
Astrocyte	CAPN1	-0.106348	4.22694	-0.294513	0.772256	0.940844	-5.75739	-0.289425
OPC	MEMO1	-0.0833915	3.68977	-0.291758	0.772262	0.940844	-6.09378	-0.289417
L4_IT	CLCN7	0.0488658	4.03335	0.2933	0.772276	0.940844	-6.4686	0.289399
VIP	ANAPC7	0.0575924	5.0316	0.293517	0.772285	0.940844	-5.80494	0.289387
LAMP5	FAM49A	0.0415078	8.01163	0.291752	0.772285	0.940844	-5.94418	0.289387
SST	CCDC66	-0.0526427	6.72582	-0.299497	0.77229	0.940844	-5.64184	-0.289381
VIP	TADA2A	0.0472455	5.21491	0.294688	0.772298	0.940844	-5.73144	0.28937
Oligodendrocyte	WASF2	-0.0328693	6.82863	-0.291696	0.772303	0.940844	-6.54734	-0.289364
Oligodendrocyte	AUH	-0.0481988	7.57694	-0.292438	0.772304	0.940844	-6.38998	-0.289363
L6_CT	GAPVD1	-0.0445105	6.19377	-0.291727	0.772304	0.940844	-5.97485	-0.289363
PVALB	HTR1E	0.138852	3.57498	0.293649	0.772309	0.940844	-5.76292	0.289356
OPC	SMARCA2	-0.030192	7.62176	-0.291748	0.772316	0.940844	-6.21073	-0.289347
L6_IT_CAR3	ORC4	0.0680577	6.66955	0.291692	0.772321	0.940844	-5.96965	0.28934
OPC	SCYL3	-0.0518642	4.94138	-0.291806	0.772356	0.940844	-6.06891	-0.289295
VIP	CEP41	-0.0651507	3.82911	-0.296946	0.772359	0.940844	-5.81146	-0.28929
L2/3_IT	NBPF11	0.126863	4.50531	0.295233	0.772362	0.940844	-5.75155	0.289287
L5_IT	ZNF627	0.0583656	3.14287	0.291665	0.772364	0.940844	-6.32304	0.289285
L6_IT	EAPP	0.0963582	4.57653	0.291589	0.772371	0.940844	-6.02278	0.289275
SST	ATP2A2	-0.0716069	7.657	-0.299255	0.772377	0.940844	-5.63082	-0.289267
Microglia	ZNF611	0.0584225	5.35375	0.293556	0.772394	0.940844	-6.4037	0.289245
L2/3_IT	REXO2	-0.0709229	3.84557	-0.294413	0.772394	0.940844	-6.30477	-0.289245
OPC	LRRTM3	-0.0365589	9.7112	-0.292156	0.772398	0.940844	-6.17234	-0.289239
Astrocyte	PTCHD1-AS	0.0836618	8.14032	0.297323	0.772417	0.940844	-5.86406	0.289215
Astrocyte	MCC	0.122874	8.44512	0.294839	0.77242	0.940844	-5.50735	0.289211
L6_IT	BIRC6	-0.0495456	8.23026	-0.293995	0.772427	0.940844	-5.89092	-0.289202
Microglia	ITPRID2	0.047545	5.66209	0.291699	0.772435	0.940844	-6.55869	0.289191
LAMP5_LHX6	CNTN4	-0.0539248	10.2711	-0.291589	0.772441	0.940844	-5.62763	-0.289184
L2/3_IT	CKMT1A	0.0814706	2.90238	0.294619	0.772446	0.940844	-6.22916	0.289177
Astrocyte	COPS4	-0.0477299	5.03715	-0.293297	0.772448	0.940844	-6.37282	-0.289175
VIP	SMOC1	0.0828462	6.42709	0.296242	0.772448	0.940844	-5.71244	0.289174
L2/3_IT	NAXE	-0.157379	3.27811	-0.294973	0.772461	0.940844	-5.76279	-0.289157
L6_IT_CAR3	MOSMO	0.0638184	7.04546	0.2915	0.772462	0.940844	-6.09053	0.289157
L2/3_IT	LINC00158	0.0988519	4.22258	0.3028	0.772463	0.940844	-5.91225	0.289155
OPC	SNAP29	-0.06474	3.71722	-0.292627	0.772465	0.940844	-6.04438	-0.289152
L2/3_IT	LRRC2	0.239473	4.51918	0.297789	0.772472	0.940844	-5.00916	0.289143
L4_IT	DGKI	0.0602	9.5552	0.291895	0.772474	0.940844	-5.88135	0.28914
LAMP5	PLXNA2	0.090332	7.36161	0.293602	0.772482	0.940844	-5.45903	0.28913
L6_IT	PLXNA4	-0.131551	8.82315	-0.294579	0.772492	0.940844	-5.14052	-0.289117
L6_IT_CAR3	FAU	0.102662	7.40191	0.295661	0.772496	0.940844	-5.92118	0.289111
L4_IT	ZNF573	0.0902698	4.62723	0.294576	0.772521	0.940844	-6.04569	0.289079
L5_IT	ZNF565	0.0529856	4.98181	0.291531	0.772522	0.940844	-6.26097	0.289078
L5_IT	DNAJB12	-0.0664545	3.87592	-0.293791	0.772526	0.940844	-5.95022	-0.289072
LAMP5	NME2	-0.104167	5.03647	-0.29149	0.772531	0.940844	-5.81707	-0.289066
Astrocyte	IQCG	0.0534118	4.99001	0.293773	0.772549	0.940844	-6.18892	0.289043
VIP	DIP2C	0.0318648	8.69774	0.291678	0.772551	0.940844	-5.88367	0.28904
PVALB	SLIT2	-0.060749	10.5499	-0.291537	0.772556	0.940844	-5.95103	-0.289033
L4_IT	SPTLC1	0.0488175	5.59208	0.294406	0.772558	0.940844	-6.17887	0.289031
L2/3_IT	KIN	0.0460772	4.85682	0.292128	0.772567	0.940844	-6.30329	0.289019
VIP	FUT9	-0.0375788	8.25027	-0.291484	0.77257	0.940844	-5.90951	-0.289015
L5/6_NP	RAB3A	0.119193	5.43434	0.291766	0.772577	0.940844	-5.38987	0.289006
Oligodendrocyte	RAB3GAP1	0.0587688	7.10019	0.295732	0.772584	0.940844	-6.02445	0.288997
L2/3_IT	PARVA	-0.120943	4.15369	-0.2956	0.772589	0.940844	-5.69187	-0.28899
L6_CT	CCND2	-0.0705713	6.99566	-0.291435	0.772596	0.940844	-5.97743	-0.28898
SST	CORT	0.425452	5.22347	0.295009	0.772597	0.940844	-5.02428	0.28898
L4_IT	CCDC137	-0.0855668	3.38108	-0.291859	0.772597	0.940844	-6.26745	-0.28898
L5/6_NP	CYLD	-0.0860323	6.23788	-0.291536	0.772601	0.940844	-5.58726	-0.288975
OPC	VPS26A	0.0459479	5.17995	0.291289	0.772607	0.940844	-6.05457	0.288966
VIP	GNG7	0.0687172	6.31939	0.295875	0.772614	0.940844	-5.27549	0.288957
Astrocyte	TTC3	0.071273	7.74101	0.297373	0.772615	0.940844	-5.75001	0.288957
OPC	DYNLL2	-0.139504	4.1332	-0.298691	0.772617	0.940844	-5.37646	-0.288954
SNCG	DHX15	0.0543898	6.06185	0.291195	0.772624	0.940845	-5.78352	0.288944
VIP	GAPDH	-0.149446	7.73237	-0.294934	0.772637	0.940846	-5.43402	-0.288927
L5_IT	NCS1	0.047394	6.05576	0.291375	0.772646	0.940846	-6.25517	0.288916
PVALB	RSPH3	0.0588004	4.94262	0.292162	0.772654	0.940846	-5.79542	0.288905
Astrocyte	CEP104	0.0520418	5.0538	0.295915	0.772667	0.940846	-6.05038	0.288888
L6_IT	RO60	-0.0568829	5.69608	-0.29336	0.772673	0.940846	-6.02253	-0.28888
L4_IT	KIFAP3	0.0446056	8.36502	0.292921	0.772682	0.940846	-6.33781	0.288868
PVALB	FAM32A	-0.0974043	3.04721	-0.291454	0.772684	0.940846	-5.91021	-0.288866
PVALB	PEMT	0.0610551	3.57221	0.293164	0.772696	0.940846	-6.04925	0.28885
L5_IT	DNAL1	-0.0602231	5.09077	-0.293459	0.772707	0.940846	-6.16355	-0.288836
PVALB	TTLL7	0.0452714	8.45803	0.293625	0.77271	0.940846	-5.62362	0.288832
L5_IT	ASAP1	-0.127532	8.76487	-0.294794	0.772714	0.940846	-5.13815	-0.288826
OPC	CALM3	0.153747	5.58075	0.291432	0.772719	0.940846	-5.93711	0.28882
Microglia	EXOSC7	0.0681321	4.93977	0.292165	0.772734	0.940846	-6.36225	0.2888
L6_IT	MTHFD1L	0.0706651	6.55794	0.291805	0.772743	0.940846	-5.8845	0.288789
L6_IT_CAR3	UBE2R2	-0.0615931	6.76179	-0.291123	0.772743	0.940846	-6.07001	-0.288789
L5_IT	AGTPBP1	0.0624765	8.16195	0.296457	0.772746	0.940846	-5.61873	0.288785
L2/3_IT	CDC42SE1	0.0681119	4.52878	0.292647	0.772746	0.940846	-6.44612	0.288784
L5/6_NP	NXPH2	-0.0866055	8.6606	-0.291382	0.77275	0.940846	-5.60237	-0.28878
OPC	POFUT2	-0.0684751	3.16034	-0.292867	0.772759	0.940846	-6.02084	-0.288768
OPC	ATG9A	-0.0998243	3.19838	-0.292057	0.772763	0.940846	-6.14344	-0.288763
LAMP5	NRCAM	-0.0534454	9.45356	-0.292835	0.77278	0.940851	-5.57843	-0.288741
L4_IT	DMGDH	-0.106955	4.64889	-0.292288	0.77278	0.940851	-5.96876	-0.288741
OPC	LGALSL	-0.0962826	3.02304	-0.293062	0.772793	0.940858	-5.92863	-0.288724
L6_IT	SMARCA5	-0.0688988	6.07756	-0.293904	0.772801	0.94086	-5.68509	-0.288713
OPC	PTK2	-0.0446807	9.14433	-0.291736	0.772826	0.940876	-5.99835	-0.28868
L6_IT	SLC25A51	-0.0552175	4.87998	-0.291669	0.772828	0.940876	-6.02069	-0.288678
L6_IT	PSMA7	0.127894	5.38533	0.293438	0.772868	0.940917	-5.73584	0.288625
Astrocyte	BBS5	-0.059741	4.64889	-0.294183	0.772888	0.940922	-6.29331	-0.288599
Oligodendrocyte	RSL24D1	-0.107705	4.57496	-0.290945	0.772905	0.940922	-6.34274	-0.288577
PVALB_ChC	NACA	-0.0946239	6.15143	-0.291181	0.772909	0.940922	-5.29101	-0.288571
PVALB	XPNPEP3	0.0582326	4.69043	0.294684	0.772912	0.940922	-5.84925	0.288568
L6_IT_CAR3	USP47	0.085377	7.1517	0.294218	0.772912	0.940922	-5.65666	0.288568
L2/3_IT	DYNC2H1	0.0997452	7.75667	0.294365	0.772916	0.940922	-5.69801	0.288563
L4_IT	SNHG6	-0.0731382	5.18111	-0.2915	0.772921	0.940922	-6.32818	-0.288557
L6b	ST3GAL3	0.103327	6.3129	0.290705	0.772943	0.940941	-6.03446	0.288527
L2/3_IT	ACAD9	-0.0365181	4.51807	-0.293314	0.772964	0.940954	-6.43709	-0.2885
VIP	LAMC3	0.0910879	4.1012	0.292906	0.772967	0.940954	-5.61037	0.288496
L5_IT	MTHFD1	-0.0521767	4.35224	-0.293427	0.773	0.940969	-5.9424	-0.288453
SST	AC092683-1	0.0718104	6.50205	0.297693	0.773007	0.940969	-5.8349	0.288443
L5/6_NP	CASK	0.106968	7.17665	0.292646	0.77301	0.940969	-5.16339	0.28844
Oligodendrocyte	NSFL1C	0.0646196	5.08167	0.290839	0.773012	0.940969	-6.54175	0.288438
SST	TANC1	-0.079889	7.15322	-0.296583	0.773018	0.940969	-5.61562	-0.28843
LAMP5	C15orf41	0.0586568	6.70694	0.292009	0.773021	0.940969	-5.91427	0.288426
L6b	EPHA7	0.0776852	8.34912	0.291551	0.773042	0.940975	-6.0842	0.288398
PVALB	TUBB3	0.13567	5.81338	0.29416	0.773045	0.940975	-5.31665	0.288394
L5/6_NP	CDS2	-0.119642	6.47334	-0.292482	0.773047	0.940975	-5.05188	-0.288392
OPC	ACOT13	-0.0599966	3.97255	-0.290929	0.773055	0.940978	-6.1028	-0.288381
L4_IT	PUS10	0.0610192	4.56703	0.291042	0.773081	0.941	-6.48185	0.288348
PVALB	PPP1R12B	-0.0316342	7.65605	-0.291121	0.773088	0.941001	-5.9733	-0.288338
LAMP5_LHX6	KLHL24	0.0502752	6.82135	0.292381	0.773095	0.941001	-5.68618	0.288328
Oligodendrocyte	P4HTM	0.0987221	4.34985	0.294694	0.773117	0.941017	-6.1872	0.2883
L5_IT	COPB1	-0.0444676	5.56019	-0.292713	0.773122	0.941017	-6.03518	-0.288294
L5/6_NP	NSL1	-0.0835273	6.27787	-0.29118	0.773181	0.941069	-5.5238	-0.288216
Oligodendrocyte	PDCD7	0.06051	5.8849	0.297631	0.773184	0.941069	-6.16776	0.288213
L6_IT	CCDC148	-0.0596001	5.6587	-0.290833	0.773186	0.941069	-5.92524	-0.28821
Oligodendrocyte	N4BP1	-0.062851	6.16567	-0.29331	0.773192	0.941069	-6.15333	-0.288202
VIP	TRAPPC10	0.042261	5.49638	0.294585	0.773207	0.941078	-5.5988	0.288183
PVALB	LINC02802	-0.112705	3.3434	-0.294361	0.773233	0.941095	-5.74152	-0.288148
PVALB	ATG3	0.0842265	4.23902	0.293353	0.773239	0.941095	-5.65341	0.28814
OPC	HADHA	0.0360664	5.56352	0.290485	0.773241	0.941095	-6.15912	0.288138
SST	PGBD5	0.0556586	5.88388	0.292732	0.77325	0.941098	-5.61311	0.288126
L6_IT	SPAG16	0.120379	7.12577	0.293266	0.773257	0.941098	-5.33678	0.288117
OPC	PACS1	0.0432955	7.04011	0.290592	0.773269	0.941104	-6.12782	0.288102
VIP	BCAT2	0.0530798	3.60484	0.290384	0.773316	0.941125	-5.94811	0.28804
L5/6_NP	PPP3CB	0.0656599	7.39734	0.290844	0.773317	0.941125	-5.52022	0.288039
L5_IT	IDS	-0.0763077	7.8622	-0.293269	0.773322	0.941125	-5.91046	-0.288033
L6_CT	FTX	0.077141	10.6903	0.294759	0.773325	0.941125	-5.6571	0.288029
L4_IT	RABAC1	-0.134304	5.06883	-0.290624	0.773327	0.941125	-5.85377	-0.288026
L2/3_IT	HTT-AS	0.111029	1.96837	0.294736	0.773327	0.941125	-5.99165	0.288025
L5/6_NP	CSRNP3	-0.0566116	8.76812	-0.292405	0.773336	0.941128	-5.5173	-0.288014
L2/3_IT	BLCAP	-0.0642909	5.1826	-0.29204	0.773383	0.941168	-5.9831	-0.287952
L2/3_IT	USP4	0.0451145	5.61727	0.290956	0.773396	0.941168	-6.42095	0.287936
Astrocyte	AC007432-1	0.209365	4.19097	0.292837	0.773407	0.941168	-5.67511	0.287921
PVALB	ESF1	0.055323	5.71827	0.292861	0.773409	0.941168	-5.72522	0.287919
L2/3_IT	LRWD1	0.100696	1.34078	0.29102	0.77341	0.941168	-6.25543	0.287917
L6_IT_CAR3	LINC02245	0.0971904	6.03059	0.292134	0.773415	0.941168	-5.5605	0.287911
PVALB	SLC7A6OS	-0.060717	4.48609	-0.292968	0.773424	0.941168	-5.85336	-0.287899
L5_IT	MXI1	-0.0608055	5.93369	-0.298014	0.773426	0.941168	-5.94654	-0.287896
SST	GNS	-0.0391518	5.18206	-0.290478	0.77344	0.941168	-5.9679	-0.287878
L6b	SLC13A3	-0.117541	6.3747	-0.292608	0.773444	0.941168	-5.61911	-0.287873
LAMP5	ERP44	-0.0666369	6.44304	-0.293477	0.773451	0.941168	-5.56296	-0.287864
Oligodendrocyte	XRN2	0.0643634	6.68669	0.293133	0.773451	0.941168	-6.12993	0.287863
PVALB_ChC	TEAD1	-0.0522093	7.88528	-0.290053	0.773474	0.941187	-5.53537	-0.287833
L2/3_IT	HTR3B	0.107944	3.91941	0.29446	0.773506	0.941217	-5.62509	0.287792
PVALB	GJD2	0.121481	3.28157	0.290225	0.773524	0.941222	-5.91414	0.287769
L2/3_IT	STXBP5	-0.0862394	9.15387	-0.293852	0.773524	0.941222	-5.83525	-0.287769
SNCG	LCORL	0.0935041	8.11447	0.293357	0.77353	0.941222	-5.45988	0.28776
L5_IT	VDAC2	0.103686	5.44552	0.29284	0.773542	0.941225	-5.94905	0.287745
SST	CAMSAP1	-0.0390524	5.90317	-0.290178	0.773546	0.941225	-5.88971	-0.287739
LAMP5_LHX6	KMT2C	0.0503946	8.00445	0.289932	0.773554	0.941226	-5.65892	0.287729
PVALB	SPRED2	-0.206851	6.4903	-0.293856	0.773569	0.941233	-5.08515	-0.287709
PVALB	MICU2	-0.081248	7.11231	-0.298106	0.773578	0.941233	-5.2534	-0.287698
Astrocyte	HES1	0.154393	6.08722	0.293441	0.773581	0.941233	-5.59374	0.287694
L5_IT	GOLPH3L	0.0550697	3.34332	0.290446	0.773603	0.941237	-6.35724	0.287665
L4_IT	RAD9A	-0.112437	5.86005	-0.293456	0.773603	0.941237	-5.7269	-0.287665
L5_IT	DCX	-0.0893694	4.69391	-0.296338	0.773604	0.941237	-5.94102	-0.287664
L6_IT_CAR3	RPRD1A	-0.072134	6.99541	-0.289897	0.773633	0.941253	-5.99339	-0.287627
L6_CT	ZNF493	-0.0510276	6.62737	-0.28988	0.773643	0.941253	-6.04498	-0.287612
Microglia	KSR1	-0.0923258	6.81739	-0.294759	0.773646	0.941253	-6.13104	-0.287609
L6_IT	ST5	-0.0968843	4.41616	-0.291296	0.77365	0.941253	-5.94766	-0.287603
PAX6	TBC1D4	0.12426	6.82566	0.291627	0.773654	0.941253	-5.15734	0.287598
L5/6_NP	VPS54	0.0740699	6.59354	0.290164	0.773658	0.941253	-5.58132	0.287593
L4_IT	LUC7L3	-0.0766201	7.70134	-0.293053	0.77369	0.941275	-5.65392	-0.287552
Oligodendrocyte	WIPF1	0.0658333	8.14348	0.293482	0.77369	0.941275	-6.09324	0.287551
PVALB_ChC	RC3H1	-0.063747	6.442	-0.2896	0.773714	0.941275	-5.57873	-0.28752
Astrocyte	QSOX2	0.0585427	3.9492	0.289789	0.773732	0.941275	-6.43095	0.287496
LAMP5	SPRY4-AS1	0.217499	6.64947	0.293071	0.773748	0.941275	-4.93469	0.287476
L2/3_IT	WDR60	-0.0392521	6.89904	-0.290287	0.773749	0.941275	-6.44708	-0.287474
Oligodendrocyte	GTPBP1	-0.0508652	4.49146	-0.291018	0.773754	0.941275	-6.50765	-0.287468
L5_IT	GSPT2	-0.133498	3.16485	-0.293012	0.773755	0.941275	-5.81943	-0.287466
Astrocyte	PDXK	0.132433	5.93057	0.292733	0.773758	0.941275	-5.33945	0.287462
SNCG	GALNT11	-0.0828148	7.02828	-0.292433	0.773758	0.941275	-5.42285	-0.287462
L5_IT	EMC6	0.16261	3.26149	0.295917	0.773759	0.941275	-5.64354	0.287461
Astrocyte	USP40	0.0767121	6.89155	0.292777	0.77376	0.941275	-5.88822	0.287461
PVALB_ChC	AC092691-1	0.0875285	8.93936	0.29029	0.773766	0.941275	-5.39215	0.287453
OPC	LINC00276	-0.105444	4.72142	-0.293189	0.773786	0.941291	-5.7332	-0.287426
OPC	PRPF8	-0.0755206	5.23641	-0.29262	0.773796	0.941292	-5.40738	-0.287413
L5/6_NP	TMOD3	-0.0916009	5.74459	-0.290274	0.773803	0.941292	-5.52642	-0.287404
PVALB	LONP1	-0.0778663	4.14769	-0.29313	0.773807	0.941292	-5.80774	-0.287399
PVALB_ChC	WDFY3	0.0486825	8.08796	0.289879	0.773816	0.941294	-5.41437	0.287387
L6_CT	AMMECR1	0.0818323	6.30716	0.28966	0.773834	0.941304	-6.00968	0.287363
LAMP5_LHX6	ACSL3	0.0848288	7.47462	0.291151	0.773844	0.941304	-5.36454	0.28735
L2/3_IT	NRCAM	0.0536498	9.77449	0.293176	0.773861	0.941304	-6.16613	0.287329
VIP	CCNH	-0.0864166	9.96507	-0.292744	0.773861	0.941304	-5.46781	-0.287328
L2/3_IT	ACOT13	-0.0566661	3.81221	-0.296315	0.773865	0.941304	-6.2524	-0.287322
OPC	AP003059-1	0.0987312	3.59494	0.29512	0.773869	0.941304	-5.92998	0.287318
LAMP5_LHX6	ELMO1	-0.0662025	8.12101	-0.291058	0.773872	0.941304	-5.60823	-0.287314
OPC	THRA	0.0628156	5.02309	0.289717	0.773902	0.941332	-6.16156	0.287275
Oligodendrocyte	NAB1	0.0891559	5.27358	0.292835	0.773921	0.941348	-5.73207	0.287249
Astrocyte	PEX6	-0.0793159	4.19668	-0.293912	0.773935	0.941348	-6.2074	-0.287232
SNCG	MED12L	-0.0627462	6.97638	-0.289498	0.77394	0.941348	-5.66997	-0.287225
L4_IT	STARD3	0.0727576	3.60553	0.292949	0.773955	0.941348	-5.81085	0.287206
Astrocyte	TRIM26	-0.0583093	4.78764	-0.291711	0.773956	0.941348	-6.12461	-0.287204
PVALB	ATF1	-0.0520885	5.18678	-0.289651	0.773956	0.941348	-6.03097	-0.287204
LAMP5_LHX6	FRMD4A	0.0852009	10.773	0.291863	0.773963	0.941348	-5.40514	0.287195
PVALB	LINC01470	-0.188092	4.90462	-0.292583	0.773994	0.941376	-5.40292	-0.287155
L6_IT	MRPL19	0.070152	5.27151	0.290439	0.774002	0.941376	-6.02572	0.287144
PVALB	TMEM19	0.0903396	3.06742	0.289504	0.774006	0.941376	-5.99431	0.287139
L5/6_NP	SORCS1	0.183974	6.64187	0.291894	0.774024	0.941389	-5.31805	0.287116
PAX6	RGS7BP	0.0694765	7.24672	0.289609	0.774046	0.941399	-5.43529	0.287087
L6_IT	ECSIT	0.11182	4.37556	0.290548	0.774046	0.941399	-5.89129	0.287086
L6_IT	CDC42BPA	0.0747469	8.90891	0.292472	0.774065	0.9414	-5.51077	0.287062
L5/6_NP	FKTN	0.0926677	5.74582	0.289941	0.774069	0.9414	-5.39866	0.287056
PVALB_ChC	TMTC2	0.0675601	7.1815	0.289125	0.774072	0.9414	-5.4889	0.287053
L2/3_IT	TMEM60	0.169022	2.31652	0.296523	0.774075	0.9414	-5.78406	0.287049
SST	PCDH9	-0.0948755	11.1999	-0.294158	0.774086	0.9414	-5.308	-0.287034
OPC	SH3BGRL2	0.0493148	5.51922	0.289582	0.774094	0.9414	-6.13828	0.287023
LAMP5_LHX6	NFASC	-0.0608068	7.3287	-0.291941	0.774095	0.9414	-5.46841	-0.287023
L6_IT	CMTR1	-0.0783724	4.4815	-0.293033	0.774111	0.941411	-5.95404	-0.287001
VIP	DCUN1D5	-0.0469948	5.67958	-0.290859	0.774117	0.941411	-5.71561	-0.286994
PVALB	NUP98	0.0475034	5.85596	0.291146	0.774157	0.941449	-5.85027	0.286942
L5/6_NP	MAST4	0.152832	7.41749	0.28946	0.774164	0.941449	-5.60621	0.286932
OPC	ZHX3	0.0560643	7.50969	0.292883	0.774173	0.941449	-5.94098	0.286921
L6_IT_CAR3	DDX1	-0.0994728	6.15506	-0.291323	0.774176	0.941449	-5.59628	-0.286917
Astrocyte	GAREM1	-0.0754285	8.96317	-0.290904	0.77419	0.941452	-5.81539	-0.286899
L5_IT	LRFN2	-0.0737421	7.3153	-0.292041	0.774198	0.941452	-5.75644	-0.286887
L6_CT	NUMB	0.0648045	7.58127	0.290705	0.774199	0.941452	-5.70451	0.286887
L4_IT	MTMR7	-0.0544184	6.57184	-0.289789	0.774213	0.941453	-6.41197	-0.286869
L2/3_IT	C16orf91	0.148466	2.33689	0.291291	0.774213	0.941453	-6.21214	0.286868
L6_IT	LDLRAD4	0.101239	8.13681	0.294388	0.774231	0.941465	-5.48674	0.286845
L2/3_IT	RAD50	-0.0435774	6.3923	-0.291557	0.774244	0.941474	-6.21782	-0.286828
L4_IT	MZT2A	0.0981918	5.13245	0.293318	0.774265	0.941475	-5.79013	0.2868
VIP	YWHAQ	-0.103831	6.85123	-0.293652	0.774274	0.941475	-5.17455	-0.286788
L6_CT	FBXW11	0.0770043	6.68467	0.29112	0.774282	0.941475	-5.49473	0.286778
L2/3_IT	NIPA1	0.0441991	5.34627	0.289731	0.774283	0.941475	-6.46285	0.286777
L4_IT	DTNBP1	-0.0498206	4.37702	-0.289582	0.774284	0.941475	-6.49168	-0.286776
SST	NOP58	0.0466453	6.01348	0.289411	0.77429	0.941475	-5.94661	0.286768
L4_IT	ADAR	-0.0694165	5.88134	-0.292001	0.774293	0.941475	-5.82934	-0.286764
L2/3_IT	CFL1	-0.140649	6.31219	-0.293085	0.774318	0.941497	-5.9794	-0.286731
PAX6	PIK3R3	0.0838636	6.81025	0.289167	0.774341	0.941516	-5.47209	0.286701
VIP	HMGN5	0.0910656	4.41523	0.296391	0.774352	0.941517	-5.6408	0.286688
L4_IT	NFRKB	0.0595621	3.80874	0.2915	0.774356	0.941517	-6.28436	0.286682
PVALB	BSCL2	-0.0677428	5.98503	-0.290275	0.774373	0.94153	-5.55975	-0.286659
PVALB	SPTLC1	0.0530039	5.23599	0.291166	0.774394	0.941547	-5.72303	0.286632
L6_IT_CAR3	PCCA	0.103063	7.38361	0.290931	0.774428	0.941581	-5.49175	0.286587
L2/3_IT	IQCJ-SCHIP1	-0.100585	11.4567	-0.293737	0.774435	0.941581	-5.91915	-0.286578
Microglia	PHKA2	0.0595198	5.04073	0.288796	0.774464	0.941607	-6.59117	0.286541
L4_IT	SMPD4	-0.0601713	4.42629	-0.290639	0.774489	0.941629	-6.3776	-0.286509
Astrocyte	WIPF2	0.108962	6.62486	0.29178	0.774501	0.941629	-5.40824	0.286493
LAMP5	SLC16A14	-0.0955419	4.83448	-0.290849	0.77451	0.941629	-5.56242	-0.28648
L6_IT_CAR3	HS6ST3	-0.103931	9.76897	-0.290435	0.774522	0.941629	-5.65465	-0.286466
VIP	BCAR3	-0.0649544	5.17367	-0.292255	0.774527	0.941629	-5.55401	-0.286458
L4_IT	DOK6	0.0933885	7.65907	0.291561	0.774529	0.941629	-5.94221	0.286456
L5_IT	ST7L	0.04653	5.54472	0.288834	0.77453	0.941629	-6.37129	0.286454
L5_IT	TRNT1	0.0899215	4.49493	0.297052	0.774542	0.941629	-5.62605	0.286439
SST	OGA	-0.0436073	7.14594	-0.291009	0.774544	0.941629	-5.62476	-0.286437
SST	MCM3AP-AS1	0.069842	3.64458	0.289564	0.774573	0.941648	-5.93008	0.286399
Oligodendrocyte	RFXAP	0.0712504	4.64711	0.292742	0.774576	0.941648	-6.15105	0.286394
SNCG	AAK1	0.0724483	8.3536	0.291301	0.77458	0.941648	-5.4965	0.28639
Astrocyte	IFT74	0.0487868	5.99269	0.290653	0.774604	0.941666	-6.1989	0.286358
L4_IT	COPS8	0.0669409	4.87206	0.289361	0.774614	0.941666	-6.20886	0.286345
L5_IT	RNF185	0.0707171	4.27556	0.28915	0.774615	0.941666	-6.24934	0.286344
L2/3_IT	RMDN3	0.0567209	4.78457	0.292014	0.774624	0.941668	-5.9341	0.286332
L6_IT	GSTCD	-0.0746899	5.26878	-0.288715	0.774638	0.941677	-5.97579	-0.286314
LAMP5	RUSC1	-0.0905464	4.88944	-0.293085	0.774649	0.941678	-5.61559	-0.2863
VIP	HADHA	0.0529469	5.22587	0.291005	0.774654	0.941678	-5.44866	0.286293
SST	TMEM208	-0.0984731	3.22368	-0.288991	0.774659	0.941678	-5.77	-0.286285
OPC	C16orf70	-0.0600181	3.69218	-0.288641	0.774667	0.941679	-6.16361	-0.286276
SST	DGCR2	-0.0479868	5.59562	-0.291574	0.774674	0.941679	-5.95358	-0.286267
VIP	TAB2	0.0378334	6.44266	0.288603	0.774699	0.941701	-5.91101	0.286234
L5_IT	WDR35	0.107947	4.71087	0.294992	0.774731	0.941724	-5.43214	0.286192
OPC	AC005609-5	0.152488	3.47106	0.291413	0.774732	0.941724	-5.42624	0.28619
OPC	S100A16	-0.168649	3.78987	-0.293983	0.774738	0.941724	-5.20826	-0.286183
PVALB_ChC	CEP95	0.089685	6.06769	0.292619	0.774752	0.941725	-5.16972	0.286165
L6_CT	HINT1	0.116555	6.13961	0.288429	0.774764	0.941725	-5.89814	0.286149
L6_CT	MYT1L	0.067895	10.078	0.290105	0.774768	0.941725	-5.69354	0.286143
Astrocyte	TAF15	-0.0663255	7.21741	-0.292744	0.774775	0.941725	-5.87192	-0.286135
L4_IT	LSM14A	-0.0463833	6.20874	-0.291232	0.77478	0.941725	-6.41188	-0.286127
PVALB	CEP126	-0.0648755	6.59901	-0.292863	0.774786	0.941725	-5.53408	-0.28612
PVALB	C9orf16	0.0821951	4.81661	0.288921	0.774787	0.941725	-5.90063	0.286119
L4_IT	YARS2	-0.0471373	4.41828	-0.288506	0.774808	0.94174	-6.56653	-0.286091
L5_IT	SIVA1	0.119137	4.0308	0.294435	0.774832	0.94174	-5.75471	0.28606
Microglia	CABLES1	0.0929017	6.64295	0.292515	0.774836	0.94174	-6.19334	0.286056
L2/3_IT	GBE1	-0.127211	5.30518	-0.292532	0.774837	0.94174	-5.54483	-0.286054
L2/3_IT	TTC39A	0.115179	1.77112	0.292274	0.774852	0.94174	-5.85707	0.286035
SST	SFSWAP	0.0482683	6.10788	0.294813	0.774854	0.94174	-5.72855	0.286032
L5_IT	ZNF606	-0.0850667	3.59627	-0.2911	0.774855	0.94174	-6.08575	-0.28603
L5/6_NP	SPATA7	-0.0834815	6.70259	-0.290013	0.774861	0.94174	-5.42695	-0.286023
LAMP5	LINC01004	-0.057952	5.84077	-0.291919	0.774861	0.94174	-5.85029	-0.286023
Astrocyte	AL122035-1	0.0620104	4.273	0.288248	0.77488	0.941755	-6.3846	0.285997
LAMP5	NDFIP2	-0.071689	5.50587	-0.292832	0.774894	0.941764	-5.85141	-0.285979
L6_IT_CAR3	SRSF4	0.0574318	6.12883	0.288268	0.774909	0.941768	-6.08346	0.28596
SST	TMEM178A	-0.070278	6.80001	-0.292994	0.774915	0.941768	-5.52949	-0.285952
Astrocyte	DENR	-0.0523631	5.28997	-0.29134	0.774918	0.941768	-6.0799	-0.285947
L6b	ANKRD26	-0.0627041	7.31687	-0.28816	0.774937	0.941782	-6.03572	-0.285924
VIP	CC2D2A	0.0757706	5.75728	0.291087	0.774971	0.941807	-5.2298	0.285879
OPC	INTS7	-0.0491712	5.49839	-0.288426	0.774971	0.941807	-6.08107	-0.285878
OPC	CUX1	-0.066281	7.41645	-0.291329	0.775045	0.941889	-5.5871	-0.285782
L2/3_IT	UBE2N	-0.0604636	5.77836	-0.29787	0.775055	0.941893	-6.10388	-0.285768
L2/3_IT	TSC22D4	0.107905	1.72002	0.290058	0.775074	0.941905	-6.36494	0.285744
L5_IT	KDM5B	-0.0525598	6.08612	-0.291343	0.775079	0.941905	-5.99407	-0.285738
LAMP5_LHX6	NDFIP1	0.0626171	7.83214	0.287917	0.775099	0.941915	-5.64293	0.285711
LAMP5_LHX6	SH3GLB1	-0.0590837	6.15043	-0.288702	0.775108	0.941915	-5.7123	-0.285699
L5/6_NP	TTC39C	-0.113142	6.78991	-0.289658	0.775113	0.941915	-5.16072	-0.285693
Astrocyte	APOE	-0.149257	9.26212	-0.29039	0.775117	0.941915	-5.96272	-0.285688
VIP	NEDD4L	0.0354806	8.84364	0.29789	0.775128	0.941915	-5.75761	0.285674
PVALB	CMAS	-0.110054	5.39142	-0.293803	0.775131	0.941915	-5.3017	-0.28567
PVALB	QSER1	-0.0437557	6.07608	-0.289132	0.775137	0.941915	-5.97591	-0.285663
Astrocyte	USP16	-0.0567813	5.45936	-0.290041	0.775142	0.941915	-6.18278	-0.285655
Microglia	PSMA3	-0.0843533	5.7136	-0.291007	0.77515	0.941916	-5.79492	-0.285645
Astrocyte	CHMP4A	-0.128412	4.20698	-0.290963	0.775164	0.941925	-5.86822	-0.285627
Astrocyte	MLLT10	0.0356208	8.23449	0.288071	0.775175	0.941929	-6.29444	0.285613
Oligodendrocyte	LEMD2	-0.083709	4.43995	-0.291237	0.775194	0.941944	-6.0817	-0.285588
Oligodendrocyte	CAMKMT	0.0886289	8.12738	0.291094	0.775208	0.941953	-5.7062	0.285569
L4_IT	PEX11B	0.0712902	3.48468	0.288231	0.775218	0.941957	-6.42828	0.285556
Oligodendrocyte	ANAPC10	-0.0772998	6.67193	-0.290819	0.775228	0.941961	-5.84072	-0.285543
Microglia	SLC9A8	0.105411	5.8918	0.29298	0.775252	0.941978	-5.83072	0.285511
Astrocyte	NAGLU	0.140496	4.65308	0.29044	0.775261	0.941978	-5.60823	0.2855
SST	TBCEL	-0.0447087	5.52954	-0.287961	0.775267	0.941978	-5.93989	-0.285492
SST	WDR33	0.0464618	6.6912	0.292744	0.77527	0.941978	-5.65198	0.285489
OPC	SELENOO	-0.0533993	4.95006	-0.287822	0.775276	0.941978	-6.20221	-0.28548
PVALB_ChC	PFDN5	0.158706	5.28601	0.290108	0.775299	0.941985	-5.14027	0.285451
L6_IT	FAM217B	-0.138224	4.71874	-0.295707	0.775306	0.941985	-5.64299	-0.285441
OPC	RALGAPA1	0.037928	8.43208	0.288251	0.775311	0.941985	-6.05657	0.285435
LAMP5	TCEAL5	0.0891818	5.42895	0.293537	0.775324	0.941985	-5.7084	0.285418
OPC	DUSP16	-0.0467363	6.15241	-0.288037	0.775329	0.941985	-6.17008	-0.285411
Astrocyte	PKD1	-0.0911517	5.58777	-0.290358	0.775331	0.941985	-5.77489	-0.285409
L5/6_NP	USP11	0.129223	6.06095	0.28931	0.775336	0.941985	-5.31194	0.285402
Oligodendrocyte	SLC46A3	0.0848929	4.36786	0.291572	0.775351	0.941985	-5.83633	0.285383
PVALB	AL450998-2	-0.10913	3.63198	-0.287892	0.775352	0.941985	-5.93794	-0.285381
L6b	GSPT1	0.0612114	5.88741	0.287488	0.775353	0.941985	-6.02889	0.28538
L2/3_IT	GRIK4	-0.115716	6.97959	-0.290826	0.775361	0.941985	-5.96841	-0.285369
L2/3_IT	NPY5R	0.0752184	2.36569	0.288289	0.775365	0.941985	-6.45515	0.285365
OPC	FAM114A1	0.0645696	4.26025	0.289396	0.775372	0.941985	-5.97062	0.285356
L5/6_NP	MRPL33	0.0715553	5.84622	0.288084	0.775385	0.941994	-5.38181	0.285338
L6_IT	NEDD4L	-0.0562489	8.52536	-0.29091	0.775418	0.942004	-5.66116	-0.285295
L2/3_IT	DCUN1D3	0.068685	2.43886	0.288208	0.775426	0.942004	-6.33577	0.285285
L5_IT	CC2D2A	-0.0442366	4.99549	-0.287967	0.775427	0.942004	-6.31143	-0.285284
SNCG	LRRC7	0.0655043	10.1424	0.287774	0.775433	0.942004	-5.68604	0.285275
PAX6	ACACA	-0.092719	7.38366	-0.289456	0.775434	0.942004	-5.34333	-0.285274
L2/3_IT	CALY	-0.144011	5.73738	-0.290635	0.775435	0.942004	-6.00156	-0.285273
Oligodendrocyte	GSAP	0.172713	3.31868	0.292725	0.775442	0.942004	-5.9033	0.285264
L4_IT	LINC02666	0.157091	3.99725	0.291168	0.775459	0.942006	-5.64816	0.285241
Oligodendrocyte	DHX35	0.0573754	4.90301	0.289048	0.77546	0.942006	-6.36926	0.28524
OPC	ZFR2	0.0832855	4.69897	0.290209	0.77547	0.942006	-5.57708	0.285228
L5_IT	TMEM178A	0.0610097	7.41019	0.293613	0.775471	0.942006	-5.86606	0.285226
L6_CT	KCNJ3	0.0934027	8.81455	0.290734	0.77549	0.942015	-5.50756	0.285202
L6_IT	RALGPS1	-0.0618831	6.74957	-0.28986	0.775492	0.942015	-5.76161	-0.285198
Astrocyte	ABCD4	0.132557	4.72939	0.290293	0.775511	0.942029	-5.51003	0.285174
OPC	HERC4	0.0447071	7.68362	0.289083	0.775519	0.94203	-6.05694	0.285164
L6_CT	CDC42BPA	0.06354	9.16799	0.289286	0.775532	0.94203	-5.73833	0.285147
Oligodendrocyte	CBWD1	0.0542066	4.38771	0.288612	0.775534	0.94203	-6.41532	0.285144
Astrocyte	CHD1	-0.0787934	6.3484	-0.290465	0.775545	0.94203	-5.65969	-0.285129
Oligodendrocyte	SPATA5L1	0.0913127	3.64128	0.290237	0.775556	0.94203	-6.13626	0.285115
L2/3_IT	NDUFAF2	0.0639273	6.28308	0.296339	0.775561	0.94203	-5.88008	0.285109
Oligodendrocyte	SAP18	0.120769	4.73842	0.290805	0.775563	0.94203	-5.99688	0.285106
OPC	FIG4	-0.0337679	5.86158	-0.287374	0.775566	0.94203	-6.16817	-0.285102
Oligodendrocyte	NUFIP1	0.072491	3.98826	0.290216	0.775599	0.942054	-6.06495	0.285059
SST	TMEM116	-0.0693735	4.48786	-0.291731	0.775602	0.942054	-5.74909	-0.285055
L4_IT	MFSD12	-0.0645159	3.42521	-0.287708	0.77561	0.942054	-6.45694	-0.285044
VIP	CRLF3	0.0561966	6.06922	0.289057	0.775613	0.942054	-5.65995	0.285041
OPC	HEATR4	0.0768805	3.2252	0.287288	0.775664	0.942089	-6.13161	0.284974
Oligodendrocyte	ACTR3	-0.0673707	6.47861	-0.288846	0.775667	0.942089	-6.45763	-0.28497
Microglia	NDUFA9	0.0699466	5.50959	0.287974	0.775669	0.942089	-6.40679	0.284968
L4_IT	CNPY3	0.0772688	3.15452	0.292206	0.775669	0.942089	-6.21584	0.284967
L6_CT	RBBP6	-0.0809444	6.34922	-0.289659	0.77568	0.942089	-5.69062	-0.284954
Astrocyte	SEPHS1	-0.0614809	4.11762	-0.288796	0.775683	0.942089	-6.24865	-0.284949
Microglia	UBE3D	0.0515163	6.82948	0.287239	0.775695	0.942095	-6.63551	0.284934
PVALB	PARP16	-0.0528116	4.69607	-0.288957	0.775705	0.942099	-5.83404	-0.28492
L2/3_IT	MAPK1IP1L	0.0466626	5.36729	0.289574	0.77572	0.942109	-6.36509	0.284901
PVALB	PRKAB2	0.0431599	4.15353	0.288249	0.775735	0.942113	-5.958	0.284881
L2/3_IT	POLL	0.0573186	3.5029	0.290739	0.775737	0.942113	-6.20953	0.284879
PVALB	ZNF286A	-0.0621488	4.15955	-0.287261	0.775784	0.942152	-5.98738	-0.284818
PVALB	ZNF337	0.0547605	5.20433	0.287516	0.775789	0.942152	-5.88669	0.284811
L6_CT	CLINT1	-0.064647	5.95226	-0.28705	0.77579	0.942152	-5.99051	-0.284809
L5_IT	ZNF106	0.0469549	6.28661	0.294887	0.775802	0.942159	-6.23866	0.284793
PVALB	TLE4	0.0937008	5.11125	0.289843	0.775826	0.942161	-5.55297	0.284763
OPC	SYT11	0.103684	6.9247	0.289998	0.775829	0.942161	-5.46039	0.284759
LAMP5	MTIF3	-0.111168	5.31057	-0.289944	0.775829	0.942161	-5.14413	-0.284758
PAX6	UBR2	0.0729147	7.40106	0.289317	0.775844	0.942161	-5.32199	0.284739
Oligodendrocyte	DBT	0.0645999	5.21834	0.289354	0.775845	0.942161	-6.11439	0.284738
SST	VGLL4	0.0417458	6.79177	0.289817	0.775849	0.942161	-5.95079	0.284732
PVALB_ChC	CNTN4	-0.0528619	10.3706	-0.287468	0.775852	0.942161	-5.37	-0.284728
OPC	NTPCR	0.0334757	4.71589	0.287185	0.775872	0.942175	-6.19956	0.284702
Oligodendrocyte	SLC25A6	-0.103902	4.63686	-0.291969	0.775878	0.942175	-6.2216	-0.284695
L2/3_IT	PRRC1	-0.0596523	4.12485	-0.290484	0.775893	0.942183	-5.96008	-0.284675
L6b	TSHZ3	0.0924709	7.16972	0.287915	0.775898	0.942183	-5.77208	0.284669
L4_IT	ZDHHC16	0.0641522	3.65132	0.287112	0.775911	0.942185	-6.48435	0.284652
PVALB_ChC	SUPT20H	0.0855868	5.76813	0.288298	0.775916	0.942185	-5.14792	0.284645
L6_IT	GATAD2B	0.0482467	6.85397	0.286951	0.775922	0.942185	-6.11089	0.284638
SST	AP4S1	0.042597	6.05606	0.287574	0.775927	0.942185	-5.88828	0.284631
L6_IT	ZNF585A	0.0707818	4.56339	0.286828	0.775954	0.942193	-6.14234	0.284595
L4_IT	SIRT3	-0.0918625	3.8648	-0.292936	0.775957	0.942193	-6.2163	-0.284592
Oligodendrocyte	MCTS1	0.0507231	4.8224	0.28832	0.775958	0.942193	-6.37253	0.28459
Astrocyte	COX15	0.0681993	4.53433	0.287764	0.775961	0.942193	-6.16033	0.284586
Oligodendrocyte	ABCA1	-0.192393	4.67374	-0.290888	0.775968	0.942193	-5.63488	-0.284578
L6_CT	KRIT1	0.0943544	5.97432	0.288119	0.775993	0.942197	-5.459	0.284545
PVALB_ChC	FAM162A	-0.0927226	5.60026	-0.288478	0.775994	0.942197	-5.12853	-0.284543
Astrocyte	MGAM	0.149658	4.30091	0.289713	0.776002	0.942197	-5.73203	0.284534
SST	ICMT	-0.110759	3.3747	-0.28816	0.776012	0.942197	-5.70008	-0.28452
L5/6_NP	RAD21	-0.0837915	5.9533	-0.288181	0.776013	0.942197	-5.24923	-0.284518
OPC	CDK5RAP3	0.0691161	3.74934	0.286862	0.776018	0.942197	-6.17047	0.284511
Microglia	TSEN15	0.0625788	5.68146	0.288253	0.776019	0.942197	-6.48668	0.284511
Microglia	TOMM20	-0.082367	5.89837	-0.288312	0.776037	0.942197	-6.37025	-0.284487
PVALB	NUP214	0.0751197	5.64414	0.289681	0.776037	0.942197	-5.37739	0.284487
L6_IT	ITM2B	0.0922414	7.31359	0.289567	0.776052	0.942197	-5.50526	0.284468
Astrocyte	VAMP2	0.0722607	5.72764	0.288719	0.776055	0.942197	-6.30777	0.284463
L4_IT	RAP1B	0.035899	5.72628	0.286847	0.776068	0.942197	-6.57234	0.284447
Microglia	BCL2L13	-0.0552122	5.88728	-0.287626	0.776071	0.942197	-6.50472	-0.284443
L2/3_IT	TAPT1	0.0632208	6.11026	0.289939	0.776077	0.942197	-5.83331	0.284436
LAMP5	CHD8	0.0478604	6.30638	0.28668	0.776077	0.942197	-5.97501	0.284435
Astrocyte	TANGO6	0.0793048	5.39245	0.289485	0.776088	0.942197	-5.80123	0.28442
L2/3_IT	HIKESHI	-0.0896242	4.80689	-0.289768	0.776098	0.942197	-5.89311	-0.284407
PVALB_ChC	DCX	-0.0637398	7.15131	-0.286471	0.776101	0.942197	-5.63389	-0.284403
L5_IT	MARS	0.110676	4.86311	0.292168	0.776102	0.942197	-5.42092	0.284403
L5_IT	FAP	-0.115495	3.06979	-0.293849	0.776109	0.942198	-6.06372	-0.284393
L2/3_IT	GACAT2	0.0930512	1.70361	0.290183	0.77613	0.942211	-6.14894	0.284366
VIP	AC007614-1	-0.100504	6.03777	-0.289813	0.776133	0.942211	-5.24514	-0.284362
L6_IT_CAR3	NSMCE2	0.0642493	7.50632	0.289229	0.776143	0.942215	-5.8433	0.284348
L2/3_IT	LINC00265	-0.188213	2.74002	-0.291347	0.776156	0.942221	-5.24568	-0.284333
L6b	FAM171B	-0.0644834	8.29255	-0.287586	0.776163	0.942223	-6.11637	-0.284322
Astrocyte	NELFA	0.0678414	5.78015	0.289279	0.776179	0.942223	-5.85069	0.284302
L5_IT	C2orf42	-0.0945916	3.35535	-0.290345	0.776181	0.942223	-6.22443	-0.2843
LAMP5_LHX6	TMTC2	0.0806825	8.5054	0.291051	0.776186	0.942223	-5.38699	0.284293
Oligodendrocyte	BRAF	-0.0466561	7.97489	-0.289113	0.776192	0.942223	-6.12339	-0.284286
L4_IT	LSM1	0.0856327	3.58659	0.292547	0.7762	0.942225	-6.29032	0.284274
Astrocyte	CCDC12	0.0668741	4.50594	0.288534	0.776209	0.942228	-6.32034	0.284263
L2/3_IT	PLEKHG3	-0.115707	1.84605	-0.290556	0.776226	0.942237	-6.20871	-0.28424
PVALB	TAX1BP1	-0.066434	7.43567	-0.289249	0.776239	0.942237	-5.47514	-0.284224
L2/3_IT	AP003393-1	0.197271	2.19619	0.290334	0.776244	0.942237	-5.54112	0.284218
SST	DNAJC21	0.0484931	5.36267	0.286553	0.776249	0.942237	-5.99796	0.28421
SNCG	GRB10	0.0505408	6.84522	0.286442	0.776251	0.942237	-5.79764	0.284208
SST	ESCO1	-0.0469896	5.88546	-0.287027	0.776281	0.942238	-5.72846	-0.284169
VIP	PFDN1	0.0553372	5.0397	0.286563	0.776283	0.942238	-5.83057	0.284166
LAMP5	PFDN5	0.0768448	5.53722	0.287065	0.776286	0.942238	-5.90784	0.284162
LAMP5	GTF2H3	-0.0477898	5.03741	-0.286232	0.776288	0.942238	-6.06056	-0.28416
OPC	ZNF594	-0.0631949	4.17613	-0.286917	0.776289	0.942238	-6.05726	-0.284159
PVALB_ChC	SRRM1	-0.0552344	6.00789	-0.286177	0.776293	0.942238	-5.58339	-0.284153
SST	COPB1	0.0486791	5.61284	0.287065	0.776307	0.942247	-5.9217	0.284134
SST	ZNF431	0.0518291	4.83513	0.287454	0.776325	0.94226	-5.85832	0.284112
L2/3_IT	KPTN	0.130317	1.54668	0.288979	0.776345	0.942264	-5.91604	0.284086
SNCG	SYNE1	0.09722	9.47822	0.290229	0.776348	0.942264	-5.19049	0.284082
SST	PSD	-0.0476284	4.99322	-0.286414	0.776352	0.942264	-5.96909	-0.284076
Microglia	TAF15	-0.0401401	7.59257	-0.286472	0.776359	0.942264	-6.54765	-0.284067
OPC	EMC1	-0.0651999	4.05092	-0.287794	0.776362	0.942264	-6.06182	-0.284063
PVALB	SF3A2	-0.0786056	3.00413	-0.286354	0.776381	0.942278	-6.06196	-0.284039
L5_IT	GNAQ	0.0492899	9.00741	0.288679	0.776395	0.942283	-6.02462	0.284021
L6_IT_CAR3	PTPN4	-0.0659045	7.84826	-0.292583	0.776404	0.942283	-5.84006	-0.284009
L2/3_IT	CUTA	-0.138927	4.24445	-0.288515	0.776412	0.942283	-5.97462	-0.283998
Microglia	TAB2	0.0687846	9.47234	0.288845	0.776412	0.942283	-6.11074	0.283998
L4_IT	LIN7A	0.105803	7.29882	0.291571	0.77645	0.942314	-5.81662	0.283948
L6_IT	TRMT61B	-0.0998333	5.15715	-0.286281	0.776451	0.942314	-5.99123	-0.283947
PVALB	IMMT	0.0413157	6.02644	0.286518	0.776471	0.942316	-5.93243	0.283921
SST	MAP3K21	0.0783042	5.49006	0.289109	0.776472	0.942316	-5.46516	0.283919
L2/3_IT	RAMP1	0.0898225	4.84568	0.291786	0.776473	0.942316	-5.99218	0.283918
Oligodendrocyte	TSC22D2	0.0919501	6.80163	0.289157	0.776494	0.942317	-5.88482	0.283891
LAMP5_LHX6	DIAPH2	0.053417	7.99286	0.286072	0.776504	0.942317	-5.67751	0.283877
L2/3_IT	DPM1	0.0468585	5.67482	0.297765	0.776506	0.942317	-6.0736	0.283875
L4_IT	TRIM9	-0.0621652	9.29441	-0.286745	0.776508	0.942317	-5.95908	-0.283873
OPC	PICALM	0.0411789	8.0174	0.288743	0.776514	0.942317	-6.08895	0.283865
L4_IT	FAM229B	-0.0760382	4.28195	-0.290003	0.776516	0.942317	-6.17383	-0.283863
L5_IT	DTX3	0.0950774	4.047	0.289613	0.77653	0.94232	-6.0688	0.283844
SST	SLC2A13	-0.0345847	8.5821	-0.286313	0.776532	0.94232	-5.99246	-0.283841
L6_IT	SHB	-0.155478	4.56132	-0.288484	0.776542	0.94232	-5.6067	-0.283828
L4_IT	CHMP2B	0.0577856	5.00587	0.290228	0.776546	0.94232	-5.99866	0.283823
L5_IT	PRMT1	0.100771	3.86504	0.286766	0.776581	0.942328	-5.95605	0.283777
Oligodendrocyte	MIR99AHG	0.0764619	9.59238	0.289507	0.776583	0.942328	-5.69415	0.283775
L6_IT	AHR	0.114077	5.69799	0.288261	0.776584	0.942328	-5.65734	0.283774
L5/6_NP	LINC00632	-0.0597412	8.6442	-0.286649	0.776587	0.942328	-5.49387	-0.28377
Astrocyte	TMEM9B	-0.0962948	4.41006	-0.288737	0.776587	0.942328	-5.98567	-0.28377
LAMP5	LRRC8B	0.0618079	8.41119	0.290169	0.776595	0.94233	-5.67778	0.283759
L6_IT_CAR3	EDIL3	-0.0746655	8.61699	-0.287803	0.776605	0.942334	-5.58432	-0.283746
L2/3_IT	ITGA2B	0.157618	1.21504	0.289223	0.776613	0.942335	-5.93295	0.283736
L4_IT	FAM184A	0.0518816	6.85565	0.287129	0.776625	0.942342	-6.11583	0.283719
OPC	CLTA	0.0418898	6.07892	0.28792	0.776634	0.942344	-6.04925	0.283708
L5_IT	GPR107	0.0398384	5.26697	0.286008	0.776662	0.942362	-6.38593	0.283672
Astrocyte	NSMCE1	0.0609758	4.50734	0.285915	0.776672	0.942362	-6.37643	0.283658
L6_IT	TSPYL1	0.123872	6.14449	0.290172	0.776678	0.942362	-5.68782	0.28365
LAMP5_LHX6	PHLPP1	-0.0704141	5.4794	-0.285804	0.776679	0.942362	-5.72333	-0.283649
L6_CT	SPRED1	0.178218	7.46917	0.288314	0.776683	0.942362	-5.09944	0.283645
VIP	ADI1	-0.0610983	3.7065	-0.286088	0.776698	0.942367	-5.88549	-0.283625
L2/3_IT	SUZ12	0.0442866	5.89062	0.289683	0.776701	0.942367	-6.16927	0.283621
PVALB	APH1B	-0.068582	4.84913	-0.292377	0.776733	0.942394	-5.56663	-0.283579
L6_IT_CAR3	ATG7	0.0629873	7.26116	0.286031	0.776737	0.942394	-5.96347	0.283573
LAMP5	TNR	0.0833235	8.62442	0.287744	0.776758	0.942404	-5.61198	0.283547
VIP	BTBD3	0.056312	6.86004	0.288586	0.776763	0.942404	-5.5083	0.28354
Astrocyte	PCDHGA10	-0.0792999	4.91468	-0.288813	0.776766	0.942404	-5.97991	-0.283536
L2/3_IT	AC133040-1	-0.1354	1.55454	-0.286969	0.776783	0.942417	-6.19026	-0.283514
L6_IT	LRRC8B	-0.0875571	7.76973	-0.289227	0.776793	0.942421	-5.54752	-0.283501
PVALB_ChC	UNC5B	-0.0666501	7.61073	-0.286716	0.776803	0.942425	-5.38701	-0.283487
L2/3_IT	CSTF3	-0.0330247	6.762	-0.295822	0.776811	0.942426	-6.42009	-0.283477
OPC	AC018682-1	-0.107828	3.20854	-0.287411	0.776822	0.942431	-6.0225	-0.283463
VIP	BAZ1B	-0.0486963	5.92725	-0.288507	0.77686	0.942468	-5.67432	-0.283414
PVALB	CEP290	-0.0843134	7.01165	-0.291432	0.776892	0.942493	-5.27765	-0.283372
PVALB_ChC	CRLF3	0.0836558	6.22254	0.286786	0.776899	0.942493	-5.44232	0.283362
LAMP5	NFATC3	0.0716871	5.69253	0.287315	0.776903	0.942493	-5.95228	0.283357
L6_CT	CTDSPL2	-0.0509623	6.16826	-0.285578	0.776907	0.942493	-5.97353	-0.283351
L2/3_IT	ANXA5	0.148114	2.37648	0.291448	0.77692	0.9425	-5.98172	0.283335
L4_IT	TAFA1	-0.084484	9.79782	-0.288542	0.776936	0.94251	-5.95209	-0.283314
PVALB	PEBP4	-0.118776	4.23244	-0.28991	0.776943	0.942511	-5.32667	-0.283305
L2/3_IT	PPM1L	0.0482614	9.01163	0.288369	0.77695	0.942511	-6.15661	0.283296
OPC	SUCLG1	-0.0379445	5.93714	-0.291092	0.776958	0.942512	-6.04596	-0.283286
PVALB	SUV39H2	0.0597306	3.50186	0.288213	0.776971	0.94252	-6.03653	0.283268
L5_IT	AC025159-1	-0.238408	7.07131	-0.289065	0.776981	0.942524	-5.06656	-0.283255
VIP	FYTTD1	-0.0571672	5.18865	-0.287188	0.77703	0.94256	-5.72344	-0.283192
L5_IT	SLC25A21	-0.178522	2.69334	-0.288518	0.777034	0.94256	-5.798	-0.283186
Astrocyte	RGS6	0.146117	7.19676	0.288307	0.777034	0.94256	-5.74935	0.283186
Astrocyte	MYLK-AS1	0.0609029	4.29486	0.290787	0.77704	0.94256	-6.26186	0.283179
L5/6_NP	MBD5	0.056862	9.2732	0.285753	0.777045	0.94256	-5.51582	0.283172
Oligodendrocyte	RIC8B	0.0624141	5.92185	0.288095	0.777055	0.942563	-6.18423	0.283159
PVALB	PCBD2	0.12688	4.65808	0.288742	0.77708	0.942586	-5.25588	0.283126
Oligodendrocyte	NFS1	0.059675	3.58819	0.285407	0.777122	0.942592	-6.51571	0.283071
Oligodendrocyte	SFI1	-0.063241	3.7306	-0.285347	0.777125	0.942592	-6.53891	-0.283067
LAMP5	FAM120B	0.0497576	6.79217	0.285139	0.777126	0.942592	-5.98636	0.283066
L2/3_IT	LINC01118	-0.105646	4.06899	-0.288343	0.777134	0.942592	-5.86708	-0.283056
SST	PODXL2	0.0415748	6.27068	0.286753	0.777137	0.942592	-5.95052	0.283052
LAMP5_LHX6	TOMM70	-0.0840339	5.86374	-0.285618	0.777148	0.942592	-5.45231	-0.283038
L6_IT_CAR3	TMTC1	-0.113667	6.40521	-0.285331	0.777166	0.942592	-6.13241	-0.283014
SNCG	CCNT2	0.0691213	6.19643	0.285205	0.777167	0.942592	-5.81041	0.283013
Microglia	STK32B	0.0946711	6.62686	0.290321	0.777175	0.942592	-6.32921	0.283002
LAMP5	VAPA	0.0614299	7.01703	0.289076	0.777182	0.942592	-5.85569	0.282993
Oligodendrocyte	SMAD1	0.0928519	5.09045	0.288626	0.777182	0.942592	-5.79586	0.282993
Astrocyte	ZFC3H1	-0.0749994	6.19383	-0.291342	0.777183	0.942592	-5.7767	-0.282992
PVALB_ChC	YPEL2	0.0781297	5.62283	0.286908	0.777186	0.942592	-5.18095	0.282988
LAMP5	MBD5	0.0483279	9.33835	0.289233	0.777187	0.942592	-5.78768	0.282986
LAMP5_LHX6	POGZ	0.0573915	7.11659	0.28512	0.777194	0.942592	-5.72959	0.282977
SNCG	NOVA1	0.0751942	8.24314	0.287229	0.777195	0.942592	-5.31334	0.282977
Astrocyte	ARL6	0.0882333	4.91368	0.28805	0.777227	0.942613	-5.99467	0.282934
L6_IT	EML4	-0.0740552	5.59473	-0.286809	0.77725	0.942613	-5.82675	-0.282905
OPC	TTC39C	0.0662084	6.15303	0.290833	0.777254	0.942613	-5.67102	0.2829
L5/6_NP	CDK14	0.0612351	9.32095	0.28567	0.777256	0.942613	-5.55332	0.282897
PVALB	MT3	-0.0826123	5.25917	-0.291209	0.777257	0.942613	-5.77142	-0.282895
L5_IT	BSG	0.0733526	5.14416	0.285666	0.77726	0.942613	-5.95743	0.282892
L5_IT	C18orf32	-0.0762119	5.52156	-0.287047	0.77726	0.942613	-5.93652	-0.282891
OPC	ZNF329	0.0493091	4.1394	0.286484	0.777283	0.942629	-6.15483	0.282861
VIP	AC091826-2	-0.231869	5.65322	-0.288897	0.77729	0.942629	-4.94532	-0.282852
Oligodendrocyte	RAB11FIP2	-0.0862764	6.65459	-0.288177	0.777296	0.942629	-5.76733	-0.282845
SST	ZFPM1	-0.100519	3.18614	-0.292614	0.777301	0.942629	-5.75084	-0.282838
LAMP5_LHX6	MAP4K3	0.0840084	7.93698	0.2885	0.777319	0.942642	-5.15397	0.282814
Microglia	DDB2	-0.0919399	4.91102	-0.285911	0.777326	0.942642	-6.29208	-0.282805
PVALB	ENDOV	0.0706122	3.94815	0.288671	0.77736	0.942653	-5.79489	0.282762
L6_CT	E2F3	0.0849551	6.11406	0.286093	0.777362	0.942653	-5.88166	0.282759
OPC	NEFM	-0.308486	3.62523	-0.287196	0.777363	0.942653	-5.70765	-0.282758
OPC	TBCE	-0.0742672	3.37796	-0.285086	0.777364	0.942653	-6.20143	-0.282756
L6_IT	RBFOX3	0.0908166	8.40773	0.288056	0.777375	0.942653	-5.63732	0.282742
VIP	PLPPR1	0.0618157	8.07606	0.287053	0.777383	0.942653	-5.765	0.282731
PVALB	ASPHD2	-0.0773328	3.09025	-0.285221	0.777411	0.942653	-5.93509	-0.282694
VIP	HNRNPA2B1	0.0512504	7.5116	0.288121	0.777412	0.942653	-5.60679	0.282694
PVALB	RHOBTB2	-0.0686378	4.21101	-0.284967	0.77742	0.942653	-6.07758	-0.282683
PVALB	TAC1	0.131929	7.37682	0.290893	0.777421	0.942653	-5.72583	0.282681
L6b	PPIG	0.0556901	6.66572	0.284786	0.777422	0.942653	-6.02782	0.28268
LAMP5	FAM169A	-0.0513159	7.21801	-0.286709	0.777424	0.942653	-5.90146	-0.282677
Microglia	CNOT9	0.0879551	5.34996	0.287884	0.777435	0.942653	-6.2342	0.282663
PVALB	PIH1D1	-0.079549	3.33593	-0.296561	0.777442	0.942653	-5.87523	-0.282655
L5/6_NP	TSPAN7	0.0788363	8.44141	0.285211	0.777443	0.942653	-5.61155	0.282653
Microglia	DCUN1D2	0.0799447	5.0801	0.28489	0.777444	0.942653	-6.47575	0.282651
L5/6_NP	L2HGDH	-0.0785233	6.12885	-0.285209	0.777469	0.942674	-5.53608	-0.282619
PVALB	DDOST	-0.075635	3.37339	-0.284937	0.77749	0.94269	-5.88515	-0.282592
Microglia	MTMR8	0.0879387	5.02494	0.286815	0.77751	0.94269	-6.42088	0.282565
L5/6_NP	DSCAM	0.0760837	11.0315	0.286695	0.777517	0.94269	-5.41357	0.282556
OPC	AC245297-3	0.0619928	6.15161	0.286235	0.77752	0.94269	-6.08595	0.282553
LAMP5_LHX6	LARGE1	0.0925125	8.79748	0.28669	0.777521	0.94269	-5.30405	0.282551
SNCG	ATXN7L1	0.0748465	7.50422	0.287635	0.777523	0.94269	-5.6385	0.282548
L2/3_IT	SUPV3L1	-0.0395012	5.04849	-0.285291	0.777531	0.942691	-6.47171	-0.282538
L6b	PIAS2	-0.049088	7.32755	-0.284635	0.777544	0.942699	-5.99286	-0.282521
Oligodendrocyte	AHCYL2	0.0749006	6.61953	0.287196	0.777574	0.942717	-5.9844	0.282482
L2/3_IT	EMC2	0.0439264	5.26435	0.296907	0.77758	0.942717	-6.36017	0.282475
L5/6_NP	USP3	0.108545	5.9572	0.284951	0.777584	0.942717	-5.55285	0.282469
VIP	IDH3A	-0.0778118	5.38414	-0.28716	0.777597	0.942717	-5.42485	-0.282452
L5_IT	MAP3K13	0.0431763	7.49047	0.286669	0.777605	0.942717	-6.11398	0.282442
Microglia	CLCN6	-0.054711	5.55259	-0.288061	0.777609	0.942717	-6.26121	-0.282437
Oligodendrocyte	KIN	-0.0712051	4.83016	-0.287342	0.777634	0.942717	-6.19143	-0.282404
L4_IT	AC068633-1	-0.161338	3.96885	-0.288066	0.777636	0.942717	-5.93674	-0.282401
VIP	TTLL1	0.0419834	4.5491	0.284605	0.777645	0.942717	-5.99305	0.282389
Astrocyte	HS6ST1	-0.0636509	5.48849	-0.284852	0.777646	0.942717	-6.26068	-0.282388
SST	AC006387-1	0.104342	3.56559	0.284742	0.777649	0.942717	-5.92335	0.282384
LAMP5_LHX6	CTTN	0.0684779	5.74601	0.284528	0.777656	0.942717	-5.75038	0.282375
Microglia	TTL	0.0911457	5.449	0.287082	0.777657	0.942717	-6.08992	0.282374
L2/3_IT	RPUSD4	0.0788269	2.96296	0.29057	0.777661	0.942717	-6.11208	0.282368
OPC	TTC19	-0.0415605	6.59515	-0.285928	0.777678	0.942717	-6.01558	-0.282346
LAMP5	SGIP1	0.0486057	9.19332	0.285053	0.777682	0.942717	-5.77606	0.282341
L6_CT	SEPTIN7	-0.0676117	8.48163	-0.286111	0.777683	0.942717	-5.8922	-0.28234
VIP	UQCC1	0.0503244	6.24433	0.286883	0.777683	0.942717	-5.73797	0.28234
Astrocyte	ACACA	-0.0779962	8.1661	-0.28774	0.777726	0.942754	-5.63551	-0.282284
L4_IT	ATP6V0A1	-0.0728443	7.1669	-0.287576	0.777727	0.942754	-5.7259	-0.282283
Microglia	AP2M1	-0.0897896	5.17963	-0.284959	0.777739	0.942761	-6.28011	-0.282267
L6b	BDP1	-0.0716572	7.50803	-0.284489	0.777748	0.942762	-6.06364	-0.282256
Microglia	NEDD4L	-0.0715271	8.24786	-0.292751	0.777758	0.942762	-5.99271	-0.282242
Microglia	FAM228B	-0.0504111	6.68521	-0.284587	0.777769	0.942762	-6.50601	-0.282227
SNCG	TAF3	0.0846921	5.93166	0.284428	0.777771	0.942762	-5.78469	0.282225
SST	FMN2	0.0560008	9.14172	0.291488	0.777776	0.942762	-5.4849	0.282218
L6_IT_CAR3	THY1	0.156726	6.88877	0.284937	0.777784	0.942762	-5.55296	0.282209
VIP	AL050309-1	0.0911118	5.74334	0.286442	0.777793	0.942762	-5.77039	0.282196
L2/3_IT	KCNQ1OT1	0.15139	6.33007	0.287603	0.777801	0.942762	-5.86254	0.282185
L2/3_IT	UROS	0.0926929	5.21289	0.291967	0.777802	0.942762	-5.73135	0.282185
L6_IT	ZFX	0.0671278	5.08994	0.28444	0.777817	0.942772	-6.07319	0.282165
L5_IT	NDUFA10	0.0578725	6.98529	0.292176	0.777832	0.942782	-5.66335	0.282145
PVALB_ChC	LINC01619	-0.18699	6.09569	-0.287668	0.777844	0.942787	-4.81912	-0.28213
PVALB	GABRB3	-0.069031	8.24832	-0.291424	0.777861	0.942795	-5.52415	-0.282107
Oligodendrocyte	SYT11	-0.0789991	7.68479	-0.287243	0.777863	0.942795	-6.00046	-0.282105
VIP	CMC2	-0.0479557	6.10668	-0.288036	0.777881	0.9428	-5.56554	-0.282082
PVALB_ChC	LRRFIP2	-0.0604214	7.50656	-0.284524	0.777897	0.9428	-5.42611	-0.282061
PVALB	CNTNAP1	-0.0708787	5.02906	-0.286878	0.777899	0.9428	-5.82826	-0.282058
VIP	CLCN7	0.0598396	4.30703	0.28435	0.777902	0.9428	-5.88254	0.282055
L4_IT	ELMOD2	-0.0550242	4.50837	-0.284572	0.777914	0.9428	-6.5078	-0.282039
L5_IT	LZTFL1	-0.0951673	4.81769	-0.287252	0.777915	0.9428	-5.66049	-0.282037
L6b	SNRPN	0.0624254	7.71861	0.284779	0.777917	0.9428	-5.99282	0.282035
Microglia	FGF20	0.142669	5.02015	0.288984	0.777926	0.9428	-6.07075	0.282022
LAMP5_LHX6	TMX3	-0.0716658	5.68574	-0.284151	0.77793	0.9428	-5.69931	-0.282018
VIP	MECP2	-0.0507394	5.95726	-0.286681	0.777942	0.942807	-5.58615	-0.282002
SNCG	SLC5A3	0.117713	6.04792	0.286514	0.777968	0.942831	-5.57177	0.281968
Microglia	STXBP5	0.045215	7.20576	0.290576	0.777978	0.942834	-6.4007	0.281955
L6_IT	ARF3	0.116489	5.94592	0.28833	0.777991	0.942834	-5.42114	0.281939
L6_CT	PLCG2	0.197381	9.65668	0.284286	0.777996	0.942834	-6.09959	0.281932
SST	SLC20A2	-0.0475881	6.27153	-0.284379	0.777998	0.942834	-5.86878	-0.281928
Oligodendrocyte	TSG101	-0.0592833	5.49556	-0.286101	0.778011	0.942839	-6.27595	-0.281912
OPC	COQ8A	0.123186	3.75786	0.286584	0.778016	0.942839	-5.68218	0.281905
LAMP5	RYBP	-0.058419	6.87699	-0.285794	0.77803	0.942845	-5.76811	-0.281887
Oligodendrocyte	FBXW5	-0.07562	3.54647	-0.284581	0.778035	0.942845	-6.45037	-0.281881
L6_IT_CAR3	MAPK8IP3	-0.0790788	5.91251	-0.285756	0.778046	0.942845	-5.82142	-0.281866
Oligodendrocyte	GOSR1	-0.0616531	6.09988	-0.286492	0.778053	0.942845	-6.03238	-0.281858
LAMP5	TSTD2	0.0514749	5.51945	0.284128	0.778056	0.942845	-6.0421	0.281853
SST	ATP6V0E2	-0.0749403	5.47906	-0.285322	0.778067	0.94285	-5.65398	-0.281839
LAMP5	NPHP3	0.118256	5.15844	0.286404	0.778075	0.942852	-5.28842	0.281829
LAMP5_LHX6	EIF3J	-0.0838599	5.80601	-0.28498	0.778102	0.942872	-5.49647	-0.281794
OPC	SNAP25-AS1	-0.0527772	6.31254	-0.284154	0.778115	0.942872	-6.11977	-0.281776
L4_IT	LMTK3	-0.0653346	5.15178	-0.286444	0.778123	0.942872	-6.09582	-0.281765
L5_IT	DNM1L	-0.0327832	7.41691	-0.284183	0.778133	0.942872	-6.34686	-0.281753
L6_IT	AATF	-0.0783243	5.11893	-0.285735	0.778134	0.942872	-5.76264	-0.281752
PVALB	ECI1	-0.0751902	3.63476	-0.292237	0.778141	0.942872	-5.62184	-0.281742
OPC	TASP1	0.0724888	6.16914	0.286753	0.778146	0.942872	-5.72341	0.281737
PAX6	FOXJ3	-0.0757032	7.24077	-0.284226	0.778153	0.942872	-5.31775	-0.281727
PVALB	ZNF335	0.0614641	4.04831	0.28553	0.778164	0.942872	-5.92486	0.281713
PVALB	JPT1	-0.0814935	3.81013	-0.290439	0.778167	0.942872	-5.85283	-0.281708
Oligodendrocyte	NDUFB1	0.0742184	4.9132	0.284266	0.778173	0.942872	-6.38521	0.281701
VIP	GLT1D1	0.0540799	5.76521	0.286188	0.778175	0.942872	-5.67297	0.281698
VIP	SNED1	-0.0981236	4.65847	-0.287201	0.778185	0.942872	-5.27384	-0.281685
SST	SLC44A5	-0.0519563	9.50798	-0.289193	0.778188	0.942872	-5.74599	-0.281681
L6_IT	PINK1	0.109515	5.26987	0.286938	0.778205	0.942872	-5.33158	0.281659
Astrocyte	ANAPC7	0.0491625	4.68317	0.284649	0.778216	0.942872	-6.073	0.281645
L2/3_IT	RAB11A	0.0770467	7.02043	0.286682	0.778218	0.942872	-6.08665	0.281642
Astrocyte	FAM193A	0.0506641	6.61094	0.28649	0.77822	0.942872	-6.10251	0.28164
L5_IT	FAM85B	0.0921203	3.9348	0.28726	0.778222	0.942872	-5.76343	0.281637
L2/3_IT	NSUN4	-0.062853	3.58692	-0.286105	0.778247	0.942883	-6.25673	-0.281605
Oligodendrocyte	AC022075-1	0.155307	4.91435	0.287985	0.778254	0.942883	-5.52634	0.281595
L5_IT	CLPP	0.0978412	3.32435	0.288521	0.778255	0.942883	-5.98128	0.281594
L6_IT_CAR3	POGZ	0.0833528	7.08164	0.287966	0.778259	0.942883	-5.71628	0.281589
L5_IT	CDKN1B	0.108203	3.98311	0.286128	0.778274	0.94289	-5.85868	0.28157
Astrocyte	DAZAP2	0.105808	4.37612	0.286802	0.778287	0.94289	-5.60114	0.281552
L4_IT	PRELID3A	0.0695933	3.73298	0.286229	0.778299	0.94289	-6.40179	0.281537
L4_IT	PSIP1	-0.0566528	7.43928	-0.28742	0.77831	0.94289	-5.99791	-0.281522
PVALB_ChC	KDM5A	0.0545582	6.318	0.283564	0.778312	0.94289	-5.54215	0.28152
SST	MRPL50	0.121558	3.67452	0.285824	0.778335	0.94289	-5.7686	0.28149
PVALB	RCAN2	-0.0702946	8.32237	-0.28665	0.778341	0.94289	-5.45673	-0.281482
Oligodendrocyte	NARF	-0.106507	4.39256	-0.286613	0.778346	0.94289	-5.80301	-0.281475
Microglia	SAMD9L	-0.217606	6.09524	-0.28682	0.778353	0.94289	-5.38837	-0.281466
SST	KDM5A	-0.0411012	6.49069	-0.28404	0.778356	0.94289	-5.95812	-0.281462
L6_CT	PPP3CB	-0.0610716	7.39849	-0.284523	0.77836	0.94289	-5.76366	-0.281456
PVALB	VSTM2A	0.0464335	6.54502	0.287594	0.778366	0.94289	-5.94131	0.281449
VIP	EPHB1	0.043086	7.75084	0.284421	0.778368	0.94289	-5.64316	0.281447
OPC	PIEZO1	0.0809954	3.67656	0.283885	0.778369	0.94289	-6.15385	0.281445
SST	WNK3	-0.0708457	5.48618	-0.285837	0.77837	0.94289	-5.62147	-0.281444
L6b	ITPK1	0.0932745	6.32158	0.285153	0.778375	0.94289	-5.55374	0.281438
PVALB	DRC1	0.0998046	3.14057	0.288308	0.77839	0.94289	-5.70932	0.281418
OPC	LINC00839	0.0742202	3.8136	0.288753	0.778406	0.94289	-5.87286	0.281397
Astrocyte	SHC4	-0.0717029	3.98726	-0.283658	0.778406	0.94289	-6.39814	-0.281397
L2/3_IT	AC073111-4	-0.105387	2.08573	-0.287421	0.778406	0.94289	-5.86792	-0.281397
L4_IT	LRRC37A2	0.376272	3.9149	0.287525	0.778412	0.94289	-4.83918	0.281389
PVALB	ARNTL2	0.0511001	4.63687	0.286001	0.778415	0.94289	-5.97699	0.281385
VIP	PANK2	0.0417577	5.31457	0.284028	0.778447	0.942915	-5.74581	0.281343
Microglia	WWP1	-0.0357776	6.74196	-0.283587	0.77845	0.942915	-6.60706	-0.28134
LAMP5	CPSF6	0.05849	7.46163	0.28543	0.778466	0.942927	-5.76454	0.281318
Microglia	MRPL3	0.0696039	6.38695	0.286382	0.778491	0.942937	-6.2262	0.281286
Microglia	ATXN7L1	0.0540683	7.3167	0.285754	0.778496	0.942937	-6.32548	0.28128
L4_IT	CNTNAP2	-0.0862655	12.1444	-0.288145	0.778499	0.942937	-5.76083	-0.281276
PVALB_ChC	SH3KBP1	0.0644229	7.39473	0.283697	0.778509	0.942937	-5.3915	0.281262
OPC	LAMTOR2	-0.123118	3.01177	-0.283997	0.778516	0.942937	-5.94703	-0.281254
PVALB	MRPS10	-0.0712716	4.20486	-0.283957	0.778516	0.942937	-5.91343	-0.281253
VIP	ZFP1	-0.0666032	3.67893	-0.283515	0.778523	0.942937	-5.90351	-0.281244
L4_IT	RFFL	0.0651217	4.7481	0.289347	0.778555	0.942965	-6.50045	0.281202
Microglia	FGFR1OP	-0.081989	5.47457	-0.285247	0.778576	0.942965	-6.11694	-0.281175
L4_IT	LINC00662	-0.0860414	6.00091	-0.288458	0.778586	0.942965	-5.75298	-0.281162
L2/3_IT	AC024560-5	-0.0952129	1.80939	-0.283988	0.778587	0.942965	-6.47094	-0.281161
L6_IT	PABPC1	-0.0438468	6.45817	-0.283426	0.778596	0.942965	-6.12541	-0.281149
L6_IT	CAMKK2	-0.0802693	6.50636	-0.287088	0.77861	0.942965	-5.84044	-0.281131
L2/3_IT	VDAC3	-0.0767127	5.64963	-0.284258	0.778631	0.942965	-6.11288	-0.281104
LAMP5_LHX6	EFR3B	0.0689672	6.95323	0.285159	0.778642	0.942965	-5.29078	0.281089
VIP	C5orf30	0.048593	5.88664	0.286244	0.778653	0.942965	-5.82856	0.281075
Oligodendrocyte	ZMPSTE24	-0.0729704	4.68772	-0.286291	0.778658	0.942965	-6.10187	-0.281068
L2/3_IT	TF	0.107137	3.43776	0.286558	0.778667	0.942965	-5.7347	0.281056
OPC	SHROOM4	0.0528515	7.73186	0.283694	0.778668	0.942965	-6.12271	0.281055
VIP	NOP58	0.0652664	6.05962	0.287551	0.778671	0.942965	-5.57604	0.281051
PVALB	ITGAE	-0.070627	3.29453	-0.283412	0.778679	0.942965	-5.94379	-0.281041
PVALB_ChC	TRMT11	-0.0978318	8.25255	-0.286285	0.778687	0.942965	-4.96712	-0.281031
LAMP5	FEZ1	-0.0550323	6.77418	-0.283264	0.77869	0.942965	-5.95724	-0.281027
SNCG	RBM4	-0.103486	6.13907	-0.285666	0.778694	0.942965	-5.12939	-0.281021
L6_IT	DEK	0.0889662	4.68178	0.283747	0.778705	0.942965	-6.05024	0.281007
Oligodendrocyte	SLF1	-0.071213	4.51073	-0.283546	0.778718	0.942965	-6.42314	-0.28099
PVALB_ChC	CEP70	-0.066793	5.84245	-0.283002	0.778724	0.942965	-5.579	-0.280982
L6_IT_CAR3	XRCC5	-0.0964634	6.78499	-0.283496	0.778737	0.942965	-5.84752	-0.280966
Microglia	TFDP2	-0.178243	6.05177	-0.287374	0.778743	0.942965	-5.40277	-0.280958
L5_IT	IQSEC2	-0.0463563	5.94213	-0.285161	0.778758	0.942965	-6.06183	-0.280938
L4_IT	ETAA1	0.0565959	3.47691	0.286967	0.778763	0.942965	-6.31353	0.280931
LAMP5_LHX6	EXOC2	0.0650069	7.43201	0.28814	0.778765	0.942965	-5.31363	0.280928
L2/3_IT	LINC01844	0.251265	2.30105	0.287078	0.778771	0.942965	-5.28892	0.280921
PVALB_ChC	AC079298-3	-0.0989722	5.95057	-0.284731	0.778772	0.942965	-5.27595	-0.28092
SST	PRKN	0.0521644	8.94212	0.287837	0.778776	0.942965	-5.84681	0.280914
SST	CTSL	0.110588	3.92935	0.293991	0.778787	0.942965	-5.71311	0.2809
OPC	BLVRA	-0.0624589	3.75111	-0.283665	0.778788	0.942965	-6.10891	-0.280899
OPC	ZNF730	0.0651571	4.98848	0.28406	0.778791	0.942965	-5.98835	0.280894
L4_IT	LRIG2	-0.0535259	5.11398	-0.286137	0.778793	0.942965	-6.21917	-0.280892
VIP	BCAR1	-0.058654	4.19975	-0.283297	0.778793	0.942965	-5.88788	-0.280892
Microglia	PAX8-AS1	-0.135589	5.1379	-0.283191	0.778796	0.942965	-6.37212	-0.280889
SST	AC004951-1	0.10423	3.74296	0.288909	0.7788	0.942965	-5.36375	0.280883
L2/3_IT	MATN2	-0.123277	3.26135	-0.287654	0.778809	0.942965	-5.82264	-0.280872
VIP	HIPK3	0.0521716	6.28078	0.285547	0.778813	0.942965	-5.49153	0.280866
L6_IT	SETD5	0.051546	7.38013	0.285892	0.778824	0.942965	-5.75171	0.280852
LAMP5	GDI2	-0.0761591	5.51596	-0.284866	0.778825	0.942965	-5.76017	-0.28085
L6b	ZNF529	0.074355	5.77238	0.283017	0.778825	0.942965	-5.94312	0.28085
OPC	SMIM19	0.0709729	3.92559	0.283301	0.778833	0.942965	-6.11633	0.280841
L2/3_IT	NR4A2	-0.134503	3.15764	-0.286504	0.778834	0.942965	-5.8001	-0.280838
Microglia	CCK	-0.224009	5.57402	-0.28336	0.778847	0.942972	-6.13621	-0.280822
VIP	NDUFB7	0.0886736	5.05684	0.283326	0.77887	0.942991	-5.74954	0.280792
Astrocyte	SORBS1	0.0691273	10.6487	0.287763	0.778906	0.943027	-5.90584	0.280745
SNCG	CREBRF	0.0616454	6.06678	0.282873	0.778917	0.943032	-5.82134	0.280731
PAX6	KDM6A	-0.0723867	7.27303	-0.283926	0.778943	0.943055	-5.2069	-0.280696
LAMP5	RNF11	0.0458275	6.33957	0.282849	0.77895	0.943055	-5.99605	0.280688
OPC	AL359232-1	-0.104554	6.485	-0.288709	0.778968	0.943068	-5.31568	-0.280665
LAMP5	PCID2	-0.0459883	5.48535	-0.282742	0.778979	0.943068	-6.06135	-0.28065
Microglia	TYW1B	-0.0477345	6.1419	-0.2829	0.778981	0.943068	-6.57361	-0.280647
Oligodendrocyte	NAP1L1	0.0463773	7.33208	0.28506	0.778997	0.943072	-6.25461	0.280627
SST	SEC22A	-0.0505131	5.63092	-0.283284	0.778998	0.943072	-5.96998	-0.280625
OPC	COL28A1	0.104225	3.53444	0.286795	0.779011	0.943079	-5.8379	0.280608
VIP	LRRC40	-0.0404663	5.9367	-0.284556	0.779025	0.943085	-5.94144	-0.280589
VIP	G2E3	0.0691446	5.97108	0.285653	0.779037	0.943085	-5.32689	0.280574
Astrocyte	OGA	-0.0632025	7.5507	-0.28536	0.779062	0.943085	-5.92128	-0.280542
L5_IT	SHROOM3	0.0769298	5.3689	0.28738	0.779063	0.943085	-5.88952	0.28054
L2/3_IT	ST3GAL3	0.0958528	6.64176	0.286595	0.779069	0.943085	-5.71983	0.280532
L2/3_IT	CORO2A	0.10099	2.98555	0.285988	0.779071	0.943085	-6.13752	0.28053
OPC	DMXL1	-0.0370664	7.51771	-0.28313	0.779072	0.943085	-6.11895	-0.280529
L5/6_NP	STMN1	0.122052	7.56178	0.284564	0.779074	0.943085	-5.12706	0.280526
LAMP5_LHX6	GLG1	0.0558156	7.28968	0.282722	0.779085	0.943085	-5.68845	0.280511
L5_IT	DNAJC27	-0.0871705	3.95481	-0.285328	0.779096	0.943085	-5.80381	-0.280498
SST	LIMA1	-0.070047	4.16536	-0.282842	0.7791	0.943085	-6.00051	-0.280492
PVALB	UBQLN1	0.0459545	6.52421	0.284895	0.779101	0.943085	-5.75883	0.280491
PVALB	AC027682-4	-0.0892883	3.07735	-0.282945	0.779105	0.943085	-6.01509	-0.280486
SST	NCAPG2	0.111531	3.57332	0.289522	0.779122	0.943097	-5.41259	0.280463
L5/6_NP	RNF11	-0.111543	6.29807	-0.283195	0.779175	0.94315	-5.51233	-0.280395
L5_IT	H1F0	0.111697	3.45524	0.287153	0.779183	0.94315	-5.66291	0.280384
L2/3_IT	TNFSF13B	-0.147597	5.38445	-0.286322	0.779186	0.94315	-5.35371	-0.280379
Oligodendrocyte	NME2	0.12083	4.73068	0.28285	0.7792	0.943157	-6.32262	0.280362
L2/3_IT	PPP1R7	0.0571165	5.51187	0.293108	0.779212	0.943157	-6.20193	0.280346
OPC	HEATR5A	0.0788754	6.0887	0.285397	0.779225	0.943157	-5.57257	0.280329
L5_IT	LRRC6	0.0503688	6.76803	0.289869	0.779225	0.943157	-5.98216	0.280329
SST	AC005261-1	-0.0643061	4.72808	-0.286191	0.779246	0.943157	-5.69124	-0.280302
Oligodendrocyte	PDSS2	0.0394671	6.68367	0.288346	0.779248	0.943157	-6.39963	0.2803
L6_IT	DNAJC15	0.0886372	5.18548	0.282638	0.779258	0.943157	-5.92601	0.280286
Oligodendrocyte	MED25	-0.0634802	3.87352	-0.283414	0.779275	0.943157	-6.35509	-0.280263
OPC	C8orf86	0.114583	3.2136	0.283882	0.779281	0.943157	-5.90523	0.280257
PVALB	NOTCH2	0.166454	3.54589	0.286093	0.779284	0.943157	-5.33909	0.280252
L6_CT	GIT2	0.0592917	6.13639	0.28244	0.779294	0.943157	-5.97254	0.28024
L6_IT	FLACC1	-0.0675702	5.12817	-0.282556	0.779298	0.943157	-6.06994	-0.280234
L2/3_IT	AC004083-1	-0.076835	5.73081	-0.291917	0.779305	0.943157	-5.94247	-0.280224
Astrocyte	PRDM10	-0.05648	4.53491	-0.286748	0.779308	0.943157	-6.27574	-0.280221
PVALB	HPRT1	-0.0828387	6.63887	-0.286135	0.77931	0.943157	-5.3487	-0.280218
OPC	TOM1L1	0.0523103	5.19853	0.282636	0.77931	0.943157	-6.07256	0.280218
L6_IT	MAGED1	0.0466796	6.46675	0.282422	0.779317	0.943157	-6.01324	0.28021
PVALB	OST4	-0.10671	3.32173	-0.290882	0.779331	0.943157	-5.69555	-0.280191
L4_IT	ZDHHC6	-0.0446988	4.23031	-0.283164	0.779342	0.943157	-6.42263	-0.280177
L4_IT	RHEB	0.120268	6.66247	0.286163	0.77935	0.943157	-5.56385	0.280166
OPC	SVIP	-0.0958816	3.86304	-0.285295	0.779355	0.943157	-5.80645	-0.280159
L6_IT_CAR3	RAP2A	-0.0969472	5.95386	-0.282408	0.779357	0.943157	-5.92431	-0.280156
Oligodendrocyte	DAD1	0.136672	5.2628	0.288573	0.779358	0.943157	-6.05866	0.280155
L2/3_IT	EML2	0.128255	4.17257	0.286433	0.779359	0.943157	-5.72441	0.280154
OPC	ZNF532	-0.0473466	7.36685	-0.285525	0.779364	0.943157	-5.89607	-0.280149
Oligodendrocyte	UTP25	-0.0765337	3.69594	-0.282449	0.779374	0.943161	-6.45238	-0.280135
L4_IT	CADM2	0.0687025	12.0894	0.286401	0.779391	0.943168	-6.06822	0.280113
OPC	COL9A1	0.0507183	8.34929	0.284886	0.779393	0.943168	-5.88582	0.28011
SST	DIPK1A	-0.0407037	7.52318	-0.282515	0.779433	0.943191	-5.99715	-0.280058
L5_IT	PRPF40B	0.0747289	5.34302	0.285211	0.779437	0.943191	-5.72864	0.280052
OPC	SLC26A11	0.0551462	4.00431	0.282874	0.779438	0.943191	-6.17847	0.280052
L5_IT	NUDC	0.08564	5.64757	0.286018	0.779441	0.943191	-6.08244	0.280048
Microglia	TK2	0.102348	5.46284	0.282628	0.779463	0.943191	-6.38365	0.280019
L6_CT	NDFIP2	0.0939217	8.2862	0.284942	0.779463	0.943191	-5.49933	0.280019
L5/6_NP	MTMR1	-0.0711102	6.75116	-0.282484	0.779465	0.943191	-5.56448	-0.280016
LAMP5	SRSF10	-0.0461104	6.06731	-0.282049	0.779469	0.943191	-6.09839	-0.280012
VIP	DIPK1A	0.0712255	7.20439	0.286498	0.779475	0.943191	-5.41307	0.280003
Astrocyte	GMFB	-0.0670218	4.28726	-0.284193	0.779483	0.943191	-6.24604	-0.279993
Astrocyte	SUGP2	-0.0967921	6.60371	-0.285311	0.779494	0.943191	-5.50874	-0.279979
L4_IT	ANP32E	0.101989	3.80243	0.284342	0.779495	0.943191	-6.09964	0.279978
PVALB_ChC	PCLO	0.0674042	10.1966	0.284074	0.779521	0.943196	-5.10335	0.279943
OPC	TMEM209	0.0564615	4.25791	0.283783	0.779522	0.943196	-5.91511	0.279942
VIP	YTHDF3	0.0493158	5.95707	0.283914	0.779524	0.943196	-5.68277	0.279939
LAMP5_LHX6	HECW1	0.122382	6.37411	0.284347	0.779536	0.943196	-5.11519	0.279924
Astrocyte	CDC42SE2	0.0570386	6.53281	0.28666	0.779547	0.943196	-5.99393	0.279909
L4_IT	SUGT1	0.0539297	6.20039	0.283392	0.779554	0.943196	-6.28834	0.2799
Oligodendrocyte	PEG3	0.118604	5.28309	0.284885	0.779557	0.943196	-6.20008	0.279896
VIP	CDC42	-0.0959999	6.57489	-0.285794	0.779558	0.943196	-5.37334	-0.279895
Astrocyte	EYA3	0.0359855	6.04896	0.283848	0.779561	0.943196	-6.44224	0.279891
Astrocyte	AQP4	-0.0799803	9.66467	-0.286962	0.779567	0.943196	-6.00377	-0.279883
L6_IT	DLGAP1-AS4	-0.0907825	8.10491	-0.284335	0.779633	0.943266	-5.62212	-0.279797
VIP	GLRX5	-0.153071	3.97753	-0.286302	0.779639	0.943266	-5.45183	-0.279789
L6_IT	AL354740-1	-0.0861176	4.96871	-0.282567	0.779665	0.943276	-5.79797	-0.279756
OPC	MLXIP	-0.0542926	5.03737	-0.283635	0.779671	0.943276	-6.0199	-0.279748
PVALB_ChC	AFDN	0.066778	7.79079	0.284475	0.779674	0.943276	-5.13948	0.279744
PVALB	AL583808-1	-0.0989812	4.4424	-0.290197	0.779679	0.943276	-5.69219	-0.279737
SNCG	WWC1	0.0729486	6.16152	0.283151	0.779684	0.943276	-5.71244	0.279731
SST	PKD1	-0.0433259	5.68019	-0.281969	0.779689	0.943276	-6.03464	-0.279725
OPC	KLHL22	-0.0448395	5.69139	-0.283603	0.779696	0.943277	-5.92084	-0.279715
L2/3_IT	AC027601-6	-0.136472	1.88435	-0.284067	0.779724	0.943294	-6.22381	-0.279678
L4_IT	FBXO17	-0.173989	3.84895	-0.285464	0.779736	0.943294	-5.60982	-0.279663
PVALB_ChC	CREBBP	-0.0439985	6.77457	-0.281661	0.779737	0.943294	-5.53128	-0.279662
Microglia	CIR1	-0.0516591	6.30053	-0.283553	0.779738	0.943294	-6.34068	-0.279661
L2/3_IT	AL022322-1	-0.113418	1.81451	-0.285088	0.779778	0.9433	-6.00847	-0.279609
OPC	TMEM268	-0.0789828	3.8341	-0.283878	0.779778	0.9433	-5.81922	-0.279609
L4_IT	MAP9	0.0502414	6.5488	0.287298	0.77979	0.9433	-6.15439	0.279593
PVALB_ChC	FAM49A	-0.0714225	5.69612	-0.283372	0.779791	0.9433	-5.46963	-0.279591
L2/3_IT	FOS	0.539178	1.08593	0.285527	0.779795	0.9433	-5.41783	0.279587
L6_IT_CAR3	DHX9	-0.0998433	5.92816	-0.283627	0.7798	0.9433	-5.75124	-0.279579
L2/3_IT	DVL1	0.0667568	2.67958	0.282448	0.779801	0.9433	-6.4635	0.279578
L5_IT	SPCS3	-0.133295	6.38653	-0.285062	0.779802	0.9433	-5.31817	-0.279577
Microglia	PLA2G15	-0.113415	5.24354	-0.28602	0.779805	0.9433	-5.83641	-0.279573
L2/3_IT	TXNDC9	-0.0730444	3.88979	-0.285028	0.779819	0.943309	-5.92622	-0.279555
PAX6	PID1	0.0719384	9.16015	0.282634	0.779833	0.943318	-5.40667	0.279537
L2/3_IT	AC087500-1	0.0746373	4.96807	0.283653	0.779841	0.943318	-6.3683	0.279526
Oligodendrocyte	YIPF4	-0.042004	6.41908	-0.283036	0.779847	0.943318	-6.44399	-0.279518
VIP	IFIT3	-0.103773	3.49757	-0.281751	0.779865	0.943328	-5.8985	-0.279495
PVALB	TM9SF4	-0.0321389	5.53143	-0.285402	0.779877	0.943328	-5.90652	-0.27948
L5_IT	CPLANE1	-0.0530482	7.26853	-0.283279	0.779877	0.943328	-5.90897	-0.279479
SST	DERL2	-0.0857053	3.28249	-0.282207	0.779884	0.943328	-5.86186	-0.27947
L4_IT	SHTN1	-0.0345156	6.19663	-0.282015	0.77989	0.943328	-6.46364	-0.279463
L2/3_IT	TNKS1BP1	-0.0593185	2.959	-0.282183	0.779907	0.943338	-6.35753	-0.279441
PVALB_ChC	AOPEP	0.0570297	7.43933	0.281869	0.779912	0.943338	-5.36632	0.279434
VIP	RAI2	-0.0742696	3.59328	-0.283642	0.779953	0.94338	-5.70726	-0.27938
Astrocyte	CCT7	-0.0843129	4.08256	-0.283747	0.779973	0.943391	-6.09637	-0.279354
VIP	FKBP3	0.101772	6.01872	0.284402	0.779986	0.943391	-5.20802	0.279338
L4_IT	TUFM	0.0974805	3.88371	0.282157	0.779987	0.943391	-6.1687	0.279336
VIP	MORC2	-0.0437186	4.39165	-0.282027	0.77999	0.943391	-5.74916	-0.279332
VIP	XRCC4	0.0679672	4.50834	0.281565	0.780004	0.9434	-5.92395	0.279314
OPC	YTHDC1	-0.0324877	6.68898	-0.281617	0.780045	0.943426	-6.02193	-0.279261
SNCG	NCOA1	-0.131958	9.40235	-0.28393	0.780045	0.943426	-4.98908	-0.27926
PAX6	STRBP	-0.0854779	7.18725	-0.283403	0.780057	0.943426	-5.18684	-0.279245
SST	CCDC59	-0.130531	5.39088	-0.285868	0.780057	0.943426	-5.21466	-0.279245
Astrocyte	COG2	-0.105729	5.31584	-0.285777	0.78006	0.943426	-5.4717	-0.279241
LAMP5_LHX6	MYO9A	0.0913081	8.165	0.28352	0.78007	0.94343	-5.1313	0.279228
SNCG	ATL2	0.0572672	6.29129	0.281336	0.780086	0.943432	-5.78214	0.279207
VIP	SARAF	0.0925016	7.4657	0.28631	0.780092	0.943432	-5.53932	0.279199
Oligodendrocyte	ELAVL3	0.0711451	7.37039	0.286431	0.780092	0.943432	-5.82899	0.279198
L5_IT	MTFR1	-0.0538288	4.50717	-0.281555	0.780103	0.943436	-6.30378	-0.279185
OPC	TMTC2	-0.0711742	6.01771	-0.284044	0.780138	0.943464	-5.97871	-0.279139
L5_IT	TC2N	-0.0750731	4.52983	-0.281499	0.780139	0.943464	-6.30996	-0.279137
Microglia	LILRB1	-0.215927	5.98093	-0.284422	0.780169	0.943489	-5.48124	-0.279099
VIP	AEBP2	-0.0942297	8.64126	-0.284223	0.780174	0.943489	-5.2275	-0.279093
Astrocyte	GATAD1	-0.0640597	6.51126	-0.284285	0.7802	0.943512	-6.04413	-0.279059
L6_CT	NRXN1	0.0824277	12.4207	0.283088	0.780225	0.943528	-5.69075	0.279026
LAMP5	PMEPA1	-0.0585173	7.23992	-0.281629	0.780227	0.943528	-5.7974	-0.279024
SST	GPBP1	0.0538988	6.5201	0.283206	0.780243	0.943539	-5.74992	0.279003
L6_IT_CAR3	PPP4R2	0.0672117	6.21812	0.281274	0.780253	0.943543	-6.07416	0.278989
PVALB_ChC	SARNP	-0.0621736	5.70743	-0.281007	0.780273	0.943549	-5.45513	-0.278963
L6_IT_CAR3	GRM5	-0.0867262	9.7745	-0.283342	0.780282	0.943549	-5.60754	-0.278952
VIP	FGFR1OP2	0.0609814	5.31279	0.283302	0.780284	0.943549	-5.67099	0.278949
PVALB	CSK	-0.0648402	3.82537	-0.281739	0.780291	0.943549	-5.99607	-0.27894
L4_IT	CCDC39	-0.0462086	4.69478	-0.281425	0.780297	0.943549	-6.49709	-0.278932
L6_IT_CAR3	NFAT5	-0.0668109	8.16041	-0.282628	0.780304	0.943549	-5.71876	-0.278922
L5_IT	SFI1	-0.0563507	4.86249	-0.281272	0.78031	0.943549	-6.30446	-0.278915
L2/3_IT	USP24	0.0356113	6.80323	0.281742	0.780328	0.943549	-6.44931	0.278891
OPC	SOX9-AS1	-0.058481	6.89477	-0.284188	0.780329	0.943549	-5.78792	-0.278891
L5_IT	MAMLD1	-0.109084	5.47761	-0.284061	0.780332	0.943549	-5.58029	-0.278886
Microglia	LINC02391	-0.0877	6.73643	-0.283692	0.780343	0.943549	-6.02532	-0.278871
Microglia	CBL	0.0687262	7.72558	0.283717	0.780348	0.943549	-6.1631	0.278866
L5_IT	TRERF1	-0.0680378	5.85364	-0.284803	0.780349	0.943549	-5.9609	-0.278865
VIP	UBE2D1	-0.068161	5.12855	-0.284127	0.780362	0.943549	-5.56508	-0.278848
Astrocyte	ABCB10	0.0552026	5.19116	0.282531	0.780363	0.943549	-6.2553	0.278846
Astrocyte	TMX4	-0.0930613	4.87161	-0.283305	0.780371	0.943549	-5.86915	-0.278836
L4_IT	LIN52	0.0661812	5.4689	0.284524	0.780374	0.943549	-6.22804	0.278831
PVALB	PNMA3	0.0773044	4.54113	0.285992	0.780398	0.943561	-5.89437	0.2788
Microglia	SH3GLB1	0.0923538	6.53209	0.285985	0.780398	0.943561	-6.13027	0.2788
L5/6_NP	SSBP3	0.0604277	7.59839	0.283519	0.780426	0.943567	-5.51831	0.278764
PVALB	DNAJC18	-0.0381165	5.85497	-0.281154	0.780444	0.943567	-5.98056	-0.278741
LAMP5_LHX6	SAT1	-0.0635688	6.32062	-0.282084	0.780449	0.943567	-5.59438	-0.278733
Oligodendrocyte	NKTR	-0.0923187	8.11471	-0.286412	0.780451	0.943567	-5.63103	-0.278732
L2/3_IT	NSA2	0.0570214	5.15105	0.281266	0.780466	0.943567	-6.49311	0.278712
L4_IT	TMEM241	0.130833	6.56375	0.284366	0.780472	0.943567	-5.5626	0.278704
L5/6_NP	SEMA5A	-0.193308	5.62857	-0.281764	0.780476	0.943567	-5.38587	-0.278699
Microglia	MAN1A1	0.127485	7.86437	0.28464	0.780481	0.943567	-5.7338	0.278692
L6_IT	DSCAML1	0.114377	6.74899	0.284822	0.78049	0.943567	-5.7622	0.278681
PVALB	YTHDC1	-0.0288977	6.3058	-0.280975	0.78049	0.943567	-6.07052	-0.278681
SST	NISCH	-0.0571444	5.31182	-0.28314	0.78049	0.943567	-5.60497	-0.278681
OPC	MID2	-0.0956019	3.2899	-0.281844	0.780492	0.943567	-6.03753	-0.278677
L5_IT	ZSCAN30	0.0428544	4.37109	0.280942	0.780493	0.943567	-6.37918	0.278677
L5/6_NP	FAM120B	0.0654937	6.8762	0.281125	0.780509	0.94357	-5.58789	0.278656
L2/3_IT	CDH9	0.0958224	8.68889	0.285461	0.780509	0.94357	-6.2278	0.278656
LAMP5_LHX6	NUP133	0.0818116	6.03901	0.28238	0.780519	0.943572	-5.4934	0.278643
L4_IT	COQ3	0.0794096	3.00703	0.281196	0.780524	0.943572	-6.43593	0.278636
SST	WBP2	0.0846644	4.31549	0.284273	0.780542	0.943585	-5.75895	0.278613
Astrocyte	AMOT	-0.0373347	6.49985	-0.289707	0.780567	0.943585	-6.26705	-0.27858
L6_IT_CAR3	MIR99AHG	0.0712098	8.33634	0.282585	0.780577	0.943585	-5.83418	0.278567
L4_IT	TBL1XR1	0.0708611	8.46172	0.283588	0.780581	0.943585	-5.85085	0.278562
OPC	LGR4	0.0917455	5.50156	0.285838	0.780587	0.943585	-5.51372	0.278554
OPC	SPATA6L	0.0866093	5.08934	0.283209	0.780591	0.943585	-5.56414	0.278549
L4_IT	GABRA4	-0.0382564	7.66781	-0.286333	0.780596	0.943585	-6.30772	-0.278543
OPC	GNE	0.0466437	4.86515	0.280806	0.780597	0.943585	-6.10228	0.278541
LAMP5_LHX6	AL035530-2	0.0805527	5.39722	0.282314	0.780599	0.943585	-5.47869	0.278539
PVALB_ChC	UHRF1BP1L	0.0487448	6.62118	0.283413	0.780603	0.943585	-5.4672	0.278533
Astrocyte	EXOC4	0.0362902	8.73629	0.282141	0.780616	0.943591	-6.3755	0.278517
SST	FAM78B	-0.0828227	5.61163	-0.281855	0.780645	0.943619	-5.88809	-0.278478
Astrocyte	THOC7	0.0467974	4.75594	0.280685	0.780654	0.943621	-6.41217	0.278467
Astrocyte	STAU2	0.0427839	7.7556	0.283658	0.780663	0.943624	-6.22971	0.278455
L6_CT	SERINC1	-0.111862	6.94912	-0.281174	0.780675	0.94363	-5.77337	-0.27844
PVALB	TMEM184C	-0.0476549	5.1069	-0.287027	0.780694	0.943636	-5.84155	-0.278414
L6_IT	LGALS8	0.0664758	4.81013	0.280618	0.780698	0.943636	-6.1253	0.27841
LAMP5	NCKAP5	-0.0918428	5.90263	-0.280835	0.7807	0.943636	-5.74329	-0.278406
LAMP5	ZMYND11	0.0503226	7.33495	0.283442	0.780712	0.943641	-5.54032	0.278392
SST	PSMD6	0.0775474	4.12206	0.282963	0.780727	0.943652	-5.59272	0.278371
LAMP5	SEC14L1	0.0493504	7.131	0.282914	0.780754	0.943671	-5.92145	0.278336
LAMP5	CREM	-0.0537521	4.99876	-0.280409	0.780757	0.943671	-5.97554	-0.278333
VIP	HNRNPH2	-0.120108	4.8403	-0.286067	0.780783	0.943694	-5.32102	-0.278299
L5_IT	SSH2	0.0509171	7.91989	0.281231	0.780796	0.943701	-6.11486	0.278282
Astrocyte	SPCS1	0.0913145	4.95124	0.282311	0.780807	0.943701	-6.16109	0.278267
SST	ZNF623	0.0527626	3.87849	0.280529	0.780815	0.943701	-5.98727	0.278257
L2/3_IT	SLC38A2	0.054407	5.3268	0.280966	0.780817	0.943701	-6.41489	0.278255
L5_IT	ARSG	0.0964314	4.55322	0.283649	0.780823	0.943701	-5.75936	0.278246
L6_CT	GPD2	-0.0771845	6.08208	-0.282086	0.780832	0.943701	-5.77467	-0.278234
L5_IT	MIA3	0.0592079	5.92384	0.283234	0.780837	0.943701	-6.15712	0.278229
L6_IT_CAR3	KIAA1109	0.0684902	8.00054	0.282034	0.780846	0.943703	-5.61981	0.278217
LAMP5	DNER	0.0505985	10.1148	0.283206	0.780863	0.943703	-5.74527	0.278195
Microglia	CD276	0.213822	5.17787	0.283624	0.780866	0.943703	-5.44551	0.278191
L6_IT	PDIA5	-0.142189	4.21011	-0.282528	0.780866	0.943703	-5.75606	-0.278191
L2/3_IT	MAST2	0.0404017	5.44394	0.280662	0.780873	0.943703	-6.47681	0.278182
Microglia	SLC36A4	0.0723721	6.02198	0.280536	0.780894	0.943715	-6.4077	0.278154
OPC	EPC2	0.0651316	7.65387	0.283201	0.780899	0.943715	-5.7872	0.278148
PVALB	CAMSAP1	-0.0416083	5.87971	-0.281303	0.780907	0.943715	-5.97083	-0.278138
L2/3_IT	AC068658-1	0.164072	2.03477	0.284363	0.78091	0.943715	-5.61759	0.278133
L5_IT	PLEKHA8	-0.0613711	5.35571	-0.284271	0.780935	0.943723	-5.78595	-0.278101
SST	ABCD2	0.075699	4.71529	0.282985	0.780944	0.943723	-5.66928	0.278089
PVALB	ETS2	-0.0880405	4.39329	-0.280491	0.780948	0.943723	-5.99752	-0.278083
L6_CT	SLC30A7	-0.0906369	5.98437	-0.280323	0.78097	0.943723	-6.02346	-0.278055
L6_IT_CAR3	SLAIN1	0.0569582	6.79185	0.280327	0.780976	0.943723	-5.94582	0.278048
PVALB	TENT4A	0.0467413	5.78233	0.280937	0.780977	0.943723	-5.75479	0.278046
L5/6_NP	ROCK1	-0.0654439	6.66678	-0.280534	0.780978	0.943723	-5.5343	-0.278045
LAMP5	GRIP2	0.044455	6.8618	0.2801	0.780981	0.943723	-6.00687	0.278041
L4_IT	PCGF5	0.0608215	6.05334	0.284519	0.780987	0.943723	-6.11975	0.278034
PVALB	UBE3C	-0.0466509	7.2168	-0.281913	0.780989	0.943723	-5.59533	-0.27803
L4_IT	LIN7B	0.0971197	3.65666	0.288012	0.780998	0.943723	-6.28479	0.278019
LAMP5_LHX6	IP6K1	0.061929	5.86057	0.281109	0.781	0.943723	-5.64716	0.278017
PVALB	RBMXL1	-0.076681	3.14515	-0.280293	0.781012	0.943729	-5.93873	-0.278001
SST	CEND1	-0.189899	4.90404	-0.283753	0.781026	0.943739	-4.83749	-0.277982
L6_IT_CAR3	RNF165	0.0772999	6.46763	0.283043	0.781049	0.943759	-5.82837	0.277952
OPC	HSPA9	0.0567445	5.57436	0.280905	0.781062	0.943763	-5.91379	0.277935
OPC	MICU2	-0.0358778	6.56767	-0.280263	0.781067	0.943763	-6.2106	-0.277929
SST	AC009228-1	0.122084	3.19466	0.282062	0.781081	0.943772	-5.72202	0.277911
Astrocyte	COQ8B	-0.120525	4.74133	-0.283634	0.781104	0.943778	-5.56547	-0.277881
Oligodendrocyte	NPTN	-0.0793154	6.11034	-0.283188	0.781105	0.943778	-5.79901	-0.277879
Astrocyte	C1orf43	0.100314	4.9696	0.283744	0.781107	0.943778	-5.42197	0.277877
L4_IT	FTO	0.0603535	8.06879	0.284504	0.781121	0.94378	-5.89365	0.277858
Astrocyte	LSAMP-AS1	0.193841	4.86489	0.282845	0.781123	0.94378	-5.53636	0.277856
PVALB	NIPAL2	0.0805215	4.29773	0.280062	0.781148	0.94378	-6.07491	0.277823
Microglia	ERI3	0.0415189	6.58513	0.280887	0.781165	0.94378	-6.55862	0.277801
VIP	AC040934-1	0.122576	3.74284	0.287434	0.781166	0.94378	-5.67957	0.277799
Astrocyte	CLDND1	-0.106654	4.40682	-0.282127	0.781168	0.94378	-5.93844	-0.277798
L6_IT	TCTEX1D2	0.0874666	5.33622	0.282961	0.781168	0.94378	-5.59358	0.277797
L4_IT	PAG1	-0.0360662	6.91622	-0.280503	0.78117	0.94378	-6.4543	-0.277794
L6_IT	OXCT1	-0.0597005	6.4856	-0.280705	0.781176	0.94378	-5.78452	-0.277786
L6_IT	RAB11FIP2	0.0463241	6.20102	0.280736	0.781177	0.94378	-6.11153	0.277785
L5_IT	C11orf49	-0.050324	7.29761	-0.28405	0.781217	0.94382	-6.10087	-0.277733
L6_IT_CAR3	HIBADH	-0.0714728	6.3493	-0.28003	0.781239	0.943824	-5.8736	-0.277704
L2/3_IT	DPH1	0.0744959	3.03081	0.286379	0.781244	0.943824	-6.10932	0.277698
PAX6	APBA2	0.0828107	6.76411	0.280035	0.781266	0.943824	-5.40067	0.27767
L6_IT_CAR3	ADAM10	0.0970639	7.47611	0.282073	0.781269	0.943824	-5.3201	0.277666
PAX6	TTC7B	-0.0794964	7.33706	-0.280646	0.781287	0.943824	-5.1976	-0.277642
L6b	AC091078-1	-0.123163	6.00907	-0.282164	0.781288	0.943824	-5.76911	-0.277641
PVALB	AL513166-1	-0.110447	8.06269	-0.286435	0.781292	0.943824	-5.10465	-0.277636
OPC	ASB1	0.0964373	3.06367	0.282193	0.781294	0.943824	-5.83392	0.277634
L2/3_IT	LNCOC1	-0.117134	2.37414	-0.284144	0.781301	0.943824	-5.61436	-0.277624
VIP	CDC16	0.0329688	5.60575	0.279816	0.781316	0.943824	-5.96428	0.277604
SST	C5orf49	0.0792629	3.25656	0.279963	0.781319	0.943824	-5.93738	0.2776
L4_IT	RNPEP	0.0891045	3.41098	0.280144	0.781325	0.943824	-6.49844	0.277592
PVALB_ChC	DENND1A	0.0661618	7.79866	0.284695	0.781331	0.943824	-5.22856	0.277585
PAX6	CDH8	0.103125	7.76696	0.280096	0.781337	0.943824	-5.41243	0.277578
SST	SLC14A2	-0.0674514	3.67336	-0.287113	0.781337	0.943824	-6.01007	-0.277577
Astrocyte	CASP3	0.125685	4.98577	0.286045	0.781343	0.943824	-5.55359	0.277569
LAMP5_LHX6	ERGIC2	0.0575897	5.94911	0.281405	0.781344	0.943824	-5.56163	0.277568
L4_IT	ESF1	0.0667288	5.75074	0.282991	0.781344	0.943824	-5.93459	0.277567
L6_IT	NRDE2	0.0885927	4.67518	0.280451	0.781362	0.943837	-5.98878	0.277545
L6_CT	FZD3	0.0500667	7.84154	0.279684	0.781389	0.943861	-6.06592	0.27751
Astrocyte	BTBD3	0.0665125	5.39556	0.281523	0.781395	0.943861	-6.09006	0.277501
SST	PIGQ	-0.0858643	3.1327	-0.279821	0.781404	0.943861	-5.99295	-0.27749
L4_IT	ZNF692	-0.057514	3.12589	-0.279886	0.781409	0.943861	-6.4909	-0.277483
Oligodendrocyte	GIGYF2	0.0387439	7.78148	0.28108	0.781424	0.94387	-6.455	0.277464
PVALB	ETS1	-0.138069	5.73679	-0.282962	0.781434	0.943875	-5.20312	-0.27745
L6_IT_CAR3	SLC17A7	0.0778052	6.54152	0.279878	0.781458	0.943895	-5.85491	0.27742
OPC	CASKIN2	-0.0755639	3.52883	-0.282281	0.781471	0.9439	-5.93934	-0.277403
L6_IT_CAR3	TMEM178B	0.0730923	9.7426	0.281468	0.781484	0.9439	-5.59918	0.277386
L6_CT	RABGAP1	0.0390703	7.99808	0.279558	0.781488	0.9439	-6.05657	0.27738
L6_IT	ZFAS1	0.128453	4.73792	0.283391	0.781494	0.9439	-5.17851	0.277372
Astrocyte	UBN1	0.0553575	5.16767	0.280548	0.781496	0.9439	-6.07577	0.27737
L6_IT_CAR3	PHTF1	0.0693536	6.77903	0.284619	0.781532	0.94392	-5.89401	0.277323
PVALB	TRAF3IP1	0.0666923	6.03818	0.287821	0.781532	0.94392	-5.31383	0.277323
Oligodendrocyte	JMY	0.0728585	5.85736	0.284672	0.781538	0.94392	-5.84405	0.277315
Astrocyte	ZNF335	0.0929336	4.23083	0.281801	0.781544	0.94392	-6.1862	0.277307
L4_IT	KMT5B	0.0370528	6.31803	0.279823	0.781548	0.94392	-6.4794	0.277303
PVALB	TWSG1	0.0534179	5.23375	0.287796	0.781555	0.943922	-5.92854	0.277293
OPC	SCAI	-0.0557055	6.46988	-0.283368	0.781566	0.943925	-5.71101	-0.277279
LAMP5	ERO1B	0.0396964	6.96285	0.279365	0.781582	0.943925	-5.99797	0.277259
VIP	ERGIC2	-0.0347459	5.99883	-0.280651	0.781586	0.943925	-5.96556	-0.277253
SST	KSR1	0.0365145	6.28089	0.279716	0.781596	0.943925	-5.97015	0.27724
LAMP5	FRA10AC1	0.0457601	6.13276	0.281486	0.781602	0.943925	-6.03141	0.277231
SST	CIAPIN1	0.0692879	4.03572	0.28499	0.781612	0.943925	-5.52642	0.277219
VIP	WASF3	-0.0407461	6.81139	-0.285176	0.781617	0.943925	-5.7056	-0.277212
L5/6_NP	FBXO42	-0.0890356	6.5995	-0.280494	0.781623	0.943925	-5.29771	-0.277205
LAMP5_LHX6	QKI	0.0533013	9.72688	0.279277	0.781633	0.943925	-5.60213	0.277192
LAMP5_LHX6	NSRP1	-0.0718621	5.7005	-0.280193	0.781637	0.943925	-5.59944	-0.277187
LAMP5	SLC12A5	-0.0590195	6.28593	-0.279604	0.781642	0.943925	-5.83414	-0.27718
OPC	PTPRS	0.0432517	6.68473	0.284914	0.781659	0.943925	-5.93506	0.277158
VIP	ATP5ME	-0.109272	5.0332	-0.284071	0.78166	0.943925	-5.53252	-0.277157
L6_IT	MAML2	0.179899	4.53632	0.282543	0.78166	0.943925	-5.7885	0.277157
L4_IT	PRKAG2	0.0607441	7.41238	0.282019	0.781665	0.943925	-6.1229	0.27715
Astrocyte	MUC20	0.335932	3.8204	0.285298	0.781669	0.943925	-5.01812	0.277145
PVALB	ANKRD33B	0.0853714	5.08003	0.286793	0.781688	0.943941	-5.57243	0.27712
OPC	ODF2L	-0.0522649	5.70416	-0.279508	0.7817	0.943947	-6.12593	-0.277104
Oligodendrocyte	BRSK2	-0.0689379	4.40614	-0.281413	0.781708	0.943948	-6.15316	-0.277094
L4_IT	DUSP6	-0.282878	3.97906	-0.282846	0.781751	0.943976	-5.33211	-0.277038
PVALB	RASA4	0.113888	3.01265	0.281079	0.781757	0.943976	-5.79389	0.27703
L5_IT	RETREG3	-0.0407445	4.90526	-0.279318	0.781772	0.943976	-6.40308	-0.277011
L6_IT_CAR3	CDC14B	0.150217	7.46708	0.281181	0.781774	0.943976	-5.40112	0.277008
L5/6_NP	TRPM7	0.0765015	7.79548	0.280402	0.781777	0.943976	-5.49688	0.277004
VIP	VPS13A	-0.045683	7.2467	-0.283967	0.781799	0.943976	-5.71666	-0.276976
L5_IT	AC117383-1	0.143707	3.13836	0.288004	0.781803	0.943976	-5.57562	0.27697
OPC	FDFT1	0.0550824	5.32845	0.279494	0.781808	0.943976	-5.95828	0.276963
L6_IT	CAMK2N1	0.0685268	8.19506	0.289058	0.781811	0.943976	-5.95573	0.276959
PVALB	HTATSF1	0.105283	4.63346	0.284232	0.781813	0.943976	-5.48269	0.276958
SST	TAF4	-0.040003	4.8255	-0.283476	0.781814	0.943976	-5.91592	-0.276956
LAMP5	PIGL	-0.0783318	5.84628	-0.281599	0.781824	0.943976	-5.58854	-0.276943
SST	CPEB1-AS1	0.0721462	3.80076	0.281328	0.781835	0.943976	-5.693	0.276929
L5_IT	DGKZ	0.105259	6.85323	0.282153	0.781839	0.943976	-5.45355	0.276923
L4_IT	CNR1	0.0599427	6.74201	0.279307	0.78184	0.943976	-6.52771	0.276922
L6_CT	AP4S1	-0.0743575	6.02213	-0.281024	0.781841	0.943976	-5.62648	-0.276921
L6_IT	ZFYVE9	-0.0787762	7.04066	-0.282025	0.78187	0.943991	-5.33783	-0.276883
VIP	AC079117-1	0.136238	3.83725	0.28564	0.781871	0.943991	-5.30262	0.276881
L2/3_IT	HAT1	0.073018	4.48615	0.286368	0.781874	0.943991	-5.97902	0.276878
L4_IT	ZNF195	0.0640599	4.84496	0.279644	0.781903	0.94401	-6.34069	0.27684
Astrocyte	UGP2	-0.101541	7.38747	-0.281909	0.78191	0.94401	-5.30817	-0.27683
L6_CT	NR2C1	-0.108081	5.54702	-0.27909	0.781914	0.94401	-5.99287	-0.276826
Astrocyte	OLA1	-0.0399926	6.94934	-0.288101	0.781929	0.94401	-6.28543	-0.276806
LAMP5_LHX6	ADGRL3	-0.0558448	9.12164	-0.283171	0.781935	0.94401	-5.50994	-0.276798
L4_IT	CTTNBP2	-0.0819898	7.70163	-0.283682	0.781967	0.94401	-5.55319	-0.276757
Astrocyte	NPIPB5	-0.0984842	5.80979	-0.282227	0.781975	0.94401	-5.80614	-0.276746
OPC	NGRN	-0.0948573	4.56305	-0.279185	0.781976	0.94401	-5.91463	-0.276745
PVALB_ChC	GOLIM4	0.0772108	5.66524	0.278748	0.781978	0.94401	-5.54901	0.276743
SST	RNF14	-0.0462467	4.65479	-0.282083	0.781979	0.94401	-5.79822	-0.276741
L6b	HCG17	-0.0589756	6.32418	-0.27893	0.78198	0.94401	-5.97769	-0.27674
L6_CT	BCAP29	0.0685072	6.04455	0.278923	0.781982	0.94401	-5.94436	0.276736
L5_IT	GLTP	-0.0738151	3.52053	-0.28008	0.781984	0.94401	-6.09347	-0.276734
L5_IT	DCK	-0.0898326	4.03378	-0.284487	0.78199	0.94401	-6.21152	-0.276727
PAX6	MSRA	0.0906337	8.94487	0.280838	0.781993	0.94401	-5.18126	0.276723
L2/3_IT	RNF5	-0.124731	2.7909	-0.279388	0.782008	0.94402	-6.01469	-0.276703
Microglia	C3orf38	-0.0901689	5.0825	-0.281415	0.782069	0.944081	-6.05364	-0.276624
Oligodendrocyte	IPO8	-0.0473128	5.80264	-0.281372	0.782081	0.944081	-6.37782	-0.276609
L5_IT	EPHA5-AS1	-0.0861751	4.89038	-0.281418	0.782081	0.944081	-5.85736	-0.276608
L2/3_IT	AC009831-1	-0.147286	1.46028	-0.279344	0.782108	0.944081	-6.14508	-0.276573
L6b	PPP2R3A	0.0868464	6.01905	0.279488	0.782109	0.944081	-6.02283	0.276572
L4_IT	TTC32	-0.108712	3.36232	-0.285689	0.782116	0.944081	-6.03963	-0.276563
L5_IT	MAU2	0.0581688	4.70677	0.28013	0.782117	0.944081	-6.196	0.276561
Microglia	DAZAP2	0.107814	5.21427	0.280872	0.782118	0.944081	-6.08881	0.27656
Microglia	SLIRP	-0.0908438	5.76639	-0.279896	0.782122	0.944081	-6.39366	-0.276554
L6_CT	CALN1	0.081522	8.16224	0.279185	0.78214	0.944081	-5.77735	0.276532
PVALB	SHB	-0.112336	3.60197	-0.280966	0.782145	0.944081	-5.74362	-0.276525
VIP	ZDHHC3	-0.0797037	4.85425	-0.281184	0.782149	0.944081	-5.37226	-0.27652
L6_CT	RYBP	0.0789272	6.22679	0.283354	0.78216	0.944081	-5.58752	0.276505
L2/3_IT	PLA2R1	0.097383	4.71105	0.285918	0.782167	0.944081	-5.85201	0.276496
L2/3_IT	AC015961-2	0.117515	2.81957	0.284509	0.782187	0.944081	-5.89692	0.276471
L6_IT	RECK	-0.0605663	5.92308	-0.280034	0.782194	0.944081	-5.86326	-0.276461
L4_IT	AC093607-1	0.148936	6.97293	0.281919	0.782195	0.944081	-6.07141	0.27646
LAMP5_LHX6	UBR2	0.0502406	7.52946	0.27857	0.782205	0.944081	-5.67529	0.276447
L6_IT_CAR3	RNF149	0.0654125	6.74747	0.278732	0.78221	0.944081	-6.00255	0.27644
L5/6_NP	TTC7B	0.0651082	7.58501	0.278888	0.782216	0.944081	-5.59348	0.276433
LAMP5	ABCA1	-0.101192	5.29471	-0.280483	0.782216	0.944081	-5.54558	-0.276432
LAMP5	COX6A1	0.14421	5.71284	0.282797	0.782233	0.944081	-5.50022	0.27641
SST	STEAP2	-0.0592974	5.59237	-0.285264	0.782237	0.944081	-5.62927	-0.276404
L6_IT	IFT122	0.0535305	5.2696	0.279672	0.782242	0.944081	-6.03178	0.276398
PVALB_ChC	TMEM131L	0.0566456	6.5965	0.278378	0.782256	0.944081	-5.54752	0.276381
LAMP5	EDIL3	-0.176621	5.18752	-0.281788	0.78226	0.944081	-5.54078	-0.276375
L6_IT	ZNF407	-0.0684012	7.52631	-0.28171	0.782262	0.944081	-5.5712	-0.276373
PVALB_ChC	LINC02389	0.0815117	7.52231	0.280884	0.782264	0.944081	-5.22471	0.276369
PVALB_ChC	ARHGAP21	-0.0498441	6.84473	-0.278525	0.782265	0.944081	-5.50755	-0.276369
VIP	C9orf129	0.0919718	4.42698	0.284245	0.782267	0.944081	-5.17558	0.276366
L4_IT	RBM7	-0.0607927	3.26903	-0.280496	0.782271	0.944081	-6.42503	-0.27636
PAX6	ZNF451	0.11111	6.85106	0.281394	0.782279	0.944081	-5.09853	0.276351
PVALB_ChC	AL445623-2	0.0652923	6.85378	0.280675	0.782293	0.944081	-5.43015	0.276332
Astrocyte	EMC2	-0.056684	6.77085	-0.280785	0.782298	0.944081	-6.03296	-0.276325
L4_IT	DSTYK	0.0820193	5.24712	0.282182	0.782302	0.944081	-5.70896	0.27632
Microglia	EP300	0.0609844	7.84636	0.281813	0.782306	0.944081	-5.98213	0.276315
VIP	COMMD3	0.132445	3.85405	0.280467	0.782312	0.944081	-5.46983	0.276307
L2/3_IT	ABHD17C	0.045818	4.15749	0.279198	0.782346	0.944106	-6.43605	0.276263
SST	NOLC1	0.0772882	3.97827	0.278824	0.782349	0.944106	-5.91612	0.276259
Astrocyte	KATNBL1	-0.0411185	7.04064	-0.279527	0.782358	0.944106	-6.38719	-0.276247
LAMP5_LHX6	VLDLR-AS1	0.0585184	7.17455	0.278308	0.782365	0.944106	-5.71765	0.276239
OPC	MTHFS	0.062449	4.37966	0.280354	0.782374	0.944106	-5.88889	0.276227
L2/3_IT	TRMT61A	-0.147013	1.57587	-0.281495	0.782375	0.944106	-5.86541	-0.276225
L2/3_IT	RAD51B	0.0575284	4.32481	0.290856	0.782387	0.944106	-6.36043	0.27621
SNCG	GLRB	0.0514526	6.74658	0.278316	0.782393	0.944106	-5.70439	0.276202
PVALB	NELFCD	0.0837325	3.96557	0.284953	0.7824	0.944106	-5.43543	0.276193
L2/3_IT	WDR55	0.060213	2.26663	0.288585	0.782402	0.944106	-6.27057	0.27619
OPC	GABPA	-0.0346827	5.16465	-0.278507	0.782415	0.944112	-6.21	-0.276173
L4_IT	GFM1	0.0774814	5.37702	0.281796	0.782438	0.944112	-5.91019	0.276143
L2/3_IT	SRRM3	-0.105798	7.32299	-0.281595	0.782438	0.944112	-5.75825	-0.276143
SST	YPEL2	0.0464731	5.59031	0.279643	0.78244	0.944112	-5.94023	0.27614
L2/3_IT	MFGE8	0.167115	1.96984	0.281449	0.782442	0.944112	-6.01954	0.276139
L5/6_NP	AC008591-1	-0.0913211	7.48683	-0.279413	0.782462	0.944118	-5.34928	-0.276112
L2/3_IT	SFXN1	-0.0476189	6.32174	-0.279819	0.782466	0.944118	-6.56168	-0.276107
L4_IT	TPI1	0.122826	6.1793	0.280298	0.782472	0.944118	-5.96339	0.276099
PVALB_ChC	SENP6	-0.0456653	7.78229	-0.278363	0.782474	0.944118	-5.47691	-0.276097
SNCG	AL445433-2	-0.0735904	6.74469	-0.278267	0.78249	0.944129	-5.77755	-0.276076
L6_CT	LRP12	0.0695454	6.91316	0.278224	0.78251	0.944132	-6.0245	0.276049
Microglia	ARL6IP1	-0.0882741	5.90206	-0.280227	0.782512	0.944132	-6.13193	-0.276047
LAMP5_LHX6	HNRNPM	0.0612976	6.0335	0.278114	0.782517	0.944132	-5.66219	0.276041
Oligodendrocyte	VAMP4	-0.0417622	4.90283	-0.278378	0.78252	0.944132	-6.37296	-0.276037
L5_IT	ANKRD24	-0.0985563	5.50468	-0.282467	0.782539	0.944138	-5.70502	-0.276012
SST	PHKA2	-0.0760446	4.72037	-0.282294	0.782544	0.944138	-5.53414	-0.276006
VIP	LINC00299	-0.14351	3.68424	-0.281357	0.782545	0.944138	-5.42847	-0.276004
SST	PGRMC2	-0.0543031	4.63149	-0.278519	0.782559	0.944146	-5.86542	-0.275986
LAMP5_LHX6	RHOT1	-0.0495328	6.98998	-0.27911	0.782571	0.944153	-5.54391	-0.27597
Oligodendrocyte	PHF8	-0.0418651	5.49004	-0.278373	0.782589	0.944161	-6.4205	-0.275946
OPC	NAA40	0.0458501	3.89136	0.279571	0.782594	0.944161	-6.06241	0.275941
VIP	SSR1	-0.0307663	6.04438	-0.278153	0.782599	0.944161	-6.01094	-0.275933
OPC	MAGT1	0.0590003	4.20424	0.282164	0.782612	0.944162	-5.77685	0.275917
LAMP5	TDG	0.0752503	5.04105	0.278417	0.782613	0.944162	-5.66287	0.275915
Oligodendrocyte	NKD1	-0.148487	5.41975	-0.281555	0.782633	0.944165	-5.54867	-0.27589
PVALB	MRPL19	-0.0863403	5.53932	-0.283214	0.782635	0.944165	-5.42474	-0.275887
LAMP5	GABRG2	0.0421889	7.56734	0.280324	0.782637	0.944165	-5.87771	0.275884
PVALB	TRIM16	0.0656078	4.68491	0.282783	0.782647	0.944169	-5.79003	0.275872
L5_IT	KMT2E	-0.0774648	7.90323	-0.283979	0.782665	0.944171	-5.50179	-0.275848
SST	LMAN2L	0.0651567	4.18229	0.280177	0.782668	0.944171	-5.75894	0.275844
L6b	CAP2	-0.0499642	7.9555	-0.279878	0.782674	0.944171	-6.0808	-0.275836
PVALB	GNAQ	-0.0392387	8.21538	-0.280368	0.782676	0.944171	-5.72806	-0.275834
LAMP5	EPS15	-0.0743792	6.86452	-0.279538	0.782687	0.944176	-5.74232	-0.275819
OPC	TRAPPC6B	-0.0490996	5.33441	-0.280524	0.782703	0.944185	-5.75507	-0.275798
PVALB	PRPF3	-0.106403	4.73128	-0.283547	0.782708	0.944185	-5.17798	-0.275792
SST	OSBPL8	0.0354912	8.87563	0.278258	0.782727	0.944197	-5.98072	0.275767
PAX6	MED12L	0.0810399	7.12349	0.279292	0.782738	0.944197	-5.31619	0.275753
L5/6_NP	ATF2	-0.0816782	6.75835	-0.278619	0.782739	0.944197	-5.51989	-0.275751
L2/3_IT	DNAJC25	-0.0432307	4.29095	-0.27989	0.782754	0.944205	-6.39311	-0.275731
Oligodendrocyte	COX5B	0.124841	5.72651	0.279251	0.782759	0.944205	-6.14418	0.275726
Astrocyte	MKLN1	-0.0855444	9.70545	-0.281446	0.782769	0.944209	-5.58727	-0.275712
L6b	ST3GAL6	0.0843678	5.96228	0.277732	0.782824	0.94426	-5.99966	0.275641
OPC	EMG1	-0.0640102	3.43655	-0.277839	0.782825	0.94426	-6.14405	-0.275639
PVALB	DNAH6	-0.132358	3.24871	-0.277864	0.782846	0.944266	-5.98967	-0.275612
PVALB_ChC	KIAA0319L	-0.0834372	6.43706	-0.280581	0.782864	0.944266	-5.00268	-0.275588
L2/3_IT	PNISR	-0.0885406	7.9488	-0.281577	0.782873	0.944266	-5.7545	-0.275577
Oligodendrocyte	ATP6V0A1	-0.0467697	6.58927	-0.280095	0.782874	0.944266	-6.23664	-0.275576
SST	PRUNE1	-0.0542538	3.51339	-0.277855	0.782879	0.944266	-5.97835	-0.27557
L6_IT	AGGF1	-0.0575409	4.96903	-0.277718	0.78288	0.944266	-6.13059	-0.275568
L6_CT	IDS	0.056582	7.62233	0.27778	0.782885	0.944266	-6.02046	0.275561
PVALB_ChC	SPTAN1	0.0510091	7.84454	0.280843	0.782886	0.944266	-5.40266	0.27556
SST	CLCN3	-0.0589756	7.48278	-0.287812	0.782897	0.94427	-5.51842	-0.275546
PVALB_ChC	BCO2	0.0906463	5.57631	0.281102	0.782903	0.94427	-5.24493	0.275538
PVALB_ChC	ARMC2	0.056399	6.07394	0.277546	0.78294	0.944307	-5.52357	0.27549
L5_IT	WDR83OS	-0.14521	3.50343	-0.279857	0.782963	0.944322	-5.89267	-0.27546
L6_IT	DANT2	0.0445562	8.67453	0.285546	0.782966	0.944322	-5.91944	0.275456
LAMP5_LHX6	RNF13	0.0681008	6.96236	0.280797	0.782998	0.944352	-5.3984	0.275415
LAMP5_LHX6	GPI	-0.0734184	6.84131	-0.280662	0.783005	0.944352	-5.31158	-0.275406
PVALB	PRKN	0.0469768	9.17712	0.28774	0.783047	0.944394	-5.93426	0.275351
L5_IT	PNPO	-0.130451	3.13073	-0.282964	0.783072	0.944417	-5.58091	-0.275318
Astrocyte	RCC2	-0.0652011	4.19221	-0.28098	0.783079	0.944417	-6.1985	-0.275309
VIP	ZNF720	0.0418878	5.43782	0.277529	0.783086	0.944417	-5.87603	0.2753
PVALB	ZNF460	-0.0920274	3.84627	-0.280096	0.783111	0.944437	-5.64206	-0.275267
VIP	MIR100HG	-0.059078	8.12911	-0.28025	0.783116	0.944437	-5.4946	-0.27526
PVALB	FAM122C	-0.0598642	3.28525	-0.277509	0.783137	0.944452	-6.09006	-0.275233
LAMP5	FBXL17	0.0514008	9.45106	0.281312	0.783166	0.944452	-5.87246	0.275196
PVALB	DOCK9	-0.0391926	7.88281	-0.283082	0.783167	0.944452	-5.80373	-0.275194
VIP	EXPH5	0.0855832	4.29981	0.277366	0.78317	0.944452	-5.92494	0.27519
LAMP5_LHX6	NAV1	0.0552809	7.79875	0.27866	0.78317	0.944452	-5.45598	0.27519
Microglia	MCMBP	0.0713716	6.09358	0.28093	0.783171	0.944452	-6.05119	0.27519
OPC	LARP1B	0.0507279	6.37985	0.280397	0.783184	0.944453	-5.73846	0.275172
L5/6_NP	LMO3	-0.0617292	8.26908	-0.277606	0.78319	0.944453	-5.62161	-0.275164
OPC	BAZ1A	0.0607621	5.24176	0.277519	0.783192	0.944453	-6.02731	0.275162
L6_IT	GDI1	0.0810679	5.81647	0.279425	0.783212	0.944456	-5.78489	0.275135
L5_IT	ANKRD40	-0.0666588	3.84778	-0.278887	0.783216	0.944456	-6.18785	-0.275131
PVALB	MON2	0.0427949	7.6885	0.287088	0.78322	0.944456	-5.73485	0.275125
L6_IT	MTMR4	-0.0646799	4.58126	-0.277271	0.783221	0.944456	-6.14261	-0.275124
Microglia	LRPPRC	-0.0582607	7.1931	-0.285485	0.783242	0.944473	-6.019	-0.275096
Microglia	GPBP1L1	0.0530256	7.56	0.279703	0.783249	0.944473	-6.17315	0.275087
L4_IT	HADHA	0.0587161	4.4139	0.277431	0.783258	0.944475	-6.51372	0.275075
Oligodendrocyte	PRKCI	0.0660654	5.1709	0.280936	0.783272	0.944483	-6.05196	0.275058
SNCG	HSPA8	-0.242642	6.41603	-0.279898	0.78329	0.944485	-5.09484	-0.275034
L5_IT	PCM1	0.0418633	7.76765	0.279516	0.783301	0.944485	-6.00745	0.275019
L6_IT	KLHL24	0.0654191	6.56732	0.279261	0.783309	0.944485	-5.72981	0.27501
L6_CT	MIER1	-0.070589	6.15824	-0.2772	0.783309	0.944485	-5.90846	-0.275009
Oligodendrocyte	DOCK1	0.071142	9.13721	0.281266	0.783318	0.944485	-5.85837	0.274997
OPC	PPFIA1	0.0674775	6.35196	0.280677	0.783336	0.944485	-5.57265	0.274975
L5_IT	DUSP19	0.0691551	3.46501	0.277418	0.783336	0.944485	-6.19743	0.274974
L6_IT	EPB41L4A	0.112986	4.90363	0.279132	0.783352	0.944485	-5.90783	0.274954
L6b	ZFPM2	0.0777016	9.84902	0.278517	0.783364	0.944485	-5.88339	0.274938
L5/6_NP	N4BP2L2	0.118328	8.48436	0.281699	0.783365	0.944485	-4.91949	0.274936
L4_IT	PRMT9	0.0456485	5.2333	0.280673	0.783366	0.944485	-6.43142	0.274936
L4_IT	NDUFC2	0.121847	5.97722	0.278221	0.783371	0.944485	-5.97581	0.274929
L6_CT	TMEM30A	0.0937398	6.54447	0.27905	0.783391	0.944485	-5.59646	0.274903
L6_IT	RAVER2	0.0830129	6.21144	0.278373	0.783392	0.944485	-5.84032	0.274901
L2/3_IT	ATP6V0E1	0.0699975	4.53449	0.280007	0.783397	0.944485	-5.97855	0.274895
L5_IT	PPM1B	0.0466456	6.87317	0.278973	0.783406	0.944485	-6.03593	0.274883
L6_IT	DCX	-0.0529706	6.26856	-0.277106	0.783411	0.944485	-5.98802	-0.274876
L5_IT	NDUFAF6	0.0551665	5.81627	0.280519	0.783416	0.944485	-5.9493	0.27487
SST	NCKAP5L	0.056563	3.91711	0.277184	0.783416	0.944485	-6.02521	0.27487
OPC	ALCAM	0.0302133	9.93827	0.277217	0.783422	0.944485	-6.20714	0.274862
VIP	NTNG1	0.12222	5.9463	0.279676	0.783423	0.944485	-5.55352	0.274862
L6_IT_CAR3	LRPPRC	-0.0521082	6.89082	-0.277132	0.783431	0.944485	-5.91608	-0.27485
OPC	ZNF253	0.037924	5.45342	0.27703	0.783431	0.944485	-6.16765	0.27485
Oligodendrocyte	CDK5RAP2	0.0512073	7.38652	0.281765	0.783438	0.944485	-6.08662	0.274842
L2/3_IT	PRR14	-0.0805495	2.23642	-0.280801	0.78346	0.944503	-6.07643	-0.274813
L2/3_IT	FBXO38	0.0592909	5.49778	0.278638	0.783469	0.944506	-5.84402	0.274801
SST	CCDC65	-0.0837434	3.24063	-0.277066	0.78348	0.944511	-5.94471	-0.274786
PVALB	GMFB	0.0743402	4.42255	0.277425	0.78349	0.944513	-5.92487	0.274774
Microglia	RCOR3	-0.0403163	7.11557	-0.276987	0.783496	0.944513	-6.61651	-0.274766
L5_IT	FAM228A	-0.10123	3.31262	-0.279385	0.783508	0.944519	-5.7749	-0.27475
Microglia	PARP6	-0.0641412	4.90705	-0.278521	0.783519	0.944525	-6.19999	-0.274736
Astrocyte	ELAVL1	0.0547145	4.80469	0.278762	0.783538	0.944538	-6.32267	0.274711
Oligodendrocyte	NR3C1	0.109959	8.10845	0.28052	0.78355	0.944538	-5.65164	0.274696
VIP	SRI	0.114675	4.99322	0.280628	0.783551	0.944538	-5.29388	0.274695
L6_IT_CAR3	IQCJ-SCHIP1	-0.108564	11.3499	-0.278562	0.783578	0.944555	-5.75669	-0.27466
OPC	PTPN21	-0.0559046	5.21652	-0.279459	0.783579	0.944555	-5.89671	-0.274658
L4_IT	MIR181A1HG	-0.0956247	7.8644	-0.279798	0.78359	0.944561	-5.62403	-0.274643
L2/3_IT	FAM189B	0.0628448	2.71925	0.277582	0.783603	0.944561	-6.20527	0.274627
L5_IT	AP005901-5	0.141363	2.43421	0.284699	0.783605	0.944561	-5.7446	0.274625
L5_IT	ABHD14A	0.109734	4.39787	0.277049	0.783627	0.944566	-5.82581	0.274596
Astrocyte	VPS54	0.0453311	6.88153	0.282036	0.783636	0.944566	-6.06734	0.274584
L6b	NAV2	0.0560063	8.87783	0.276691	0.783638	0.944566	-6.14525	0.274581
OPC	NSD3	-0.0702047	7.83286	-0.279945	0.783644	0.944566	-5.28572	-0.274573
Microglia	CXorf38	-0.0725331	5.3083	-0.276885	0.783647	0.944566	-6.60622	-0.274569
PVALB	YIPF7	-0.125875	3.90051	-0.279653	0.78366	0.944566	-5.40357	-0.274553
LAMP5	SAMD4B	0.0775574	5.12887	0.278362	0.78366	0.944566	-5.5546	0.274553
L5/6_NP	PHLDB2	-0.131065	7.694	-0.277655	0.783665	0.944566	-5.36166	-0.274546
SST	CCDC112	-0.0586737	5.11741	-0.278808	0.783671	0.944566	-5.91098	-0.274538
VIP	SHOC2	-0.0331441	6.53367	-0.276675	0.783681	0.944566	-5.95182	-0.274525
Microglia	NRDE2	0.0801876	5.18819	0.279406	0.783691	0.944566	-5.99434	0.274513
VIP	AL356108-1	-0.104713	6.05933	-0.279055	0.783693	0.944566	-5.46888	-0.27451
L2/3_IT	PAMR1	-0.109766	4.53529	-0.281235	0.783706	0.944566	-6.01523	-0.274493
Oligodendrocyte	ALMS1	0.0390771	7.0239	0.280228	0.783706	0.944566	-6.31297	0.274493
OPC	PANTR1	0.0700084	7.71401	0.279551	0.783722	0.944566	-5.52093	0.274471
L4_IT	ELMOD3	0.0384402	4.41684	0.278009	0.783727	0.944566	-6.51646	0.274466
LAMP5	ZNF782	-0.0691746	6.22147	-0.281216	0.783728	0.944566	-5.80296	-0.274464
L6b	CMSS1	0.0720573	7.30778	0.278512	0.783732	0.944566	-5.74381	0.274459
L4_IT	BARX2	-0.141597	4.00258	-0.277652	0.783772	0.944605	-6.36364	-0.274407
PVALB	TUG1	0.0579362	5.38017	0.281927	0.783778	0.944605	-5.52937	0.274399
VIP	KCNK1	-0.0771289	6.42258	-0.281167	0.783816	0.944618	-5.39048	-0.27435
L2/3_IT	FNIP1	0.0587224	7.17915	0.282531	0.783828	0.944618	-6.2501	0.274333
L4_IT	SAFB2	-0.0396023	5.28865	-0.276684	0.783831	0.944618	-6.53299	-0.27433
SST	HMGN4	0.0680681	3.37824	0.283468	0.783833	0.944618	-5.86783	0.274327
VIP	GABRA6	0.122749	4.65025	0.283125	0.783833	0.944618	-5.24434	0.274327
L4_IT	INO80C	-0.0832581	4.20315	-0.279181	0.783845	0.944618	-6.04242	-0.274312
L6_IT	TFCP2	-0.0549032	6.37075	-0.276449	0.783848	0.944618	-6.06795	-0.274307
OPC	PRKAR1B	0.0569027	5.65454	0.278424	0.783851	0.944618	-5.89246	0.274305
SNCG	SNAP25	0.075071	8.72488	0.27949	0.783852	0.944618	-5.47709	0.274303
SST	RPRD1A	-0.031688	6.90088	-0.276493	0.783858	0.944618	-6.03294	-0.274295
Oligodendrocyte	VAMP3	0.112795	4.7446	0.278633	0.783871	0.944626	-6.23732	0.274278
L6_IT	NAP1L1	0.0435254	8.01037	0.285157	0.783882	0.944631	-5.93568	0.274263
Astrocyte	STRADB	-0.0506084	5.49633	-0.277487	0.783921	0.944667	-6.30567	-0.274212
VIP	DAP	0.112671	3.42874	0.278347	0.783926	0.944667	-5.69749	0.274206
L5/6_NP	CDK8	-0.0757706	7.99267	-0.278828	0.783936	0.944671	-5.27116	-0.274193
L2/3_IT	BTF3	0.0931128	5.18248	0.277026	0.783964	0.944687	-6.27868	0.274157
L5_IT	TMX2	0.0383698	4.91708	0.276558	0.783968	0.944687	-6.27583	0.274152
L2/3_IT	ENOX2	-0.0607673	3.88287	-0.27904	0.783974	0.944687	-6.03301	-0.274144
L6_IT	ICA1	0.0378785	7.14161	0.277026	0.783977	0.944687	-6.149	0.27414
Astrocyte	EPB41	-0.0871939	4.60481	-0.276368	0.783986	0.944689	-6.37581	-0.274129
SST	FAM120B	-0.0452918	6.85987	-0.276541	0.784013	0.944713	-5.93617	-0.274093
Microglia	MYLIP	0.106599	5.35307	0.279102	0.784023	0.944713	-6.29303	0.27408
LAMP5_LHX6	FAM171A1	0.0483843	7.39526	0.276198	0.784026	0.944713	-5.65378	0.274076
PVALB	TWF1	-0.0888771	3.75536	-0.278114	0.784085	0.944751	-5.61056	-0.273999
SST	TSPAN31	0.106535	3.08077	0.279473	0.784096	0.944751	-5.60688	0.273985
PVALB	ZNF555	0.0559973	3.94102	0.276283	0.7841	0.944751	-6.03094	0.27398
L6_CT	PAK2	-0.0893636	5.43586	-0.276335	0.784101	0.944751	-5.86158	-0.273978
SST	TUT7	-0.0813416	5.84491	-0.282173	0.784108	0.944751	-5.34741	-0.273969
Microglia	PRR5	-0.264873	5.54148	-0.279322	0.784111	0.944751	-5.28797	-0.273965
L5/6_NP	MEF2A	0.0722873	7.70747	0.278323	0.784112	0.944751	-5.40397	0.273964
L2/3_IT	PIH1D1	0.119215	3.83593	0.289521	0.784113	0.944751	-5.92244	0.273963
Oligodendrocyte	SNRK	-0.0543068	4.98955	-0.278659	0.784192	0.944838	-6.25763	-0.27386
LAMP5_LHX6	C6orf62	-0.0667789	5.47202	-0.275908	0.784214	0.944857	-5.72104	-0.273831
L5/6_NP	SORBS2	-0.0716985	9.10513	-0.276216	0.784231	0.944866	-5.60026	-0.273809
Microglia	CAMK1D	-0.0955057	9.09975	-0.279014	0.784236	0.944866	-5.83134	-0.273803
L4_IT	PPFIBP1	-0.0511787	8.22921	-0.279797	0.784245	0.944869	-6.04752	-0.273791
VIP	HID1	-0.062841	3.61322	-0.275954	0.784263	0.944878	-5.94969	-0.273768
Oligodendrocyte	UBE2D1	0.114619	5.12435	0.279003	0.784269	0.944878	-5.72211	0.27376
Astrocyte	PEX3	-0.0838317	5.27222	-0.27894	0.784279	0.944878	-5.70329	-0.273747
L2/3_IT	TMEFF1	-0.0430515	6.39621	-0.277414	0.784289	0.944878	-6.38615	-0.273734
Astrocyte	LRRC69	-0.11754	4.15016	-0.278321	0.784292	0.944878	-5.98153	-0.27373
LAMP5_LHX6	ATP5F1B	0.119758	5.90584	0.280108	0.784297	0.944878	-5.391	0.273724
Oligodendrocyte	FAM161A	0.0571563	4.16137	0.275981	0.7843	0.944878	-6.53019	0.273719
Oligodendrocyte	SETDB2	0.0515824	4.87925	0.278484	0.784316	0.944883	-6.28593	0.273699
L5/6_NP	PURA	0.0626005	6.7441	0.276464	0.784323	0.944883	-5.50284	0.27369
VIP	MPC2	-0.113066	4.9376	-0.279693	0.784348	0.944883	-5.26908	-0.273658
L2/3_IT	LINC01772	0.0733402	1.48919	0.276117	0.78435	0.944883	-6.47522	0.273654
Astrocyte	MAPKBP1	-0.0992512	5.41103	-0.278574	0.784353	0.944883	-5.45054	-0.273651
PVALB_ChC	INPP1	-0.0591722	5.87147	-0.275598	0.784354	0.944883	-5.5519	-0.27365
L4_IT	HIF1A	0.0402119	5.96845	0.27595	0.784359	0.944883	-6.51032	0.273643
OPC	GAA	-0.0835745	3.34649	-0.277864	0.78436	0.944883	-5.92856	-0.273642
SST	TRIM46	-0.0737245	3.29071	-0.27584	0.784367	0.944883	-5.99039	-0.273633
Astrocyte	TANGO2	-0.0980536	4.46902	-0.278262	0.784381	0.944889	-5.85376	-0.273614
Microglia	SLC9A6	-0.0625916	4.97863	-0.275747	0.784386	0.944889	-6.58846	-0.273608
L5_IT	HABP4	0.0425989	6.02664	0.278237	0.784428	0.944928	-6.1788	0.273554
L2/3_IT	NBEAL1	0.0870919	6.4255	0.278776	0.784432	0.944928	-5.81384	0.273548
L6_IT_CAR3	HOMER1	-0.157484	9.07929	-0.278318	0.784456	0.944949	-5.1029	-0.273517
L2/3_IT	RNF138	-0.0625476	5.07103	-0.278139	0.784465	0.944952	-6.29063	-0.273505
VIP	PAIP2	0.0613826	6.18398	0.280303	0.784478	0.944959	-5.66724	0.273488
Astrocyte	ZRANB1	-0.0359206	5.87705	-0.276967	0.7845	0.944971	-6.34385	-0.27346
L2/3_IT	TICAM1	0.0831983	1.60088	0.276003	0.784504	0.944971	-6.47367	0.273454
L2/3_IT	AL035587-1	0.0806483	3.33023	0.278151	0.784509	0.944971	-6.06443	0.273448
VIP	AL445433-2	0.0622478	6.73828	0.280894	0.784534	0.944993	-5.70825	0.273416
SST	YIPF3	-0.1172	3.61299	-0.279344	0.784544	0.944997	-5.4541	-0.273402
L5_IT	ZSCAN31	0.131432	4.20606	0.280644	0.784559	0.944999	-5.33445	0.273383
LAMP5	CACUL1	-0.0423078	6.53067	-0.27548	0.784559	0.944999	-5.97408	-0.273382
PVALB	C1orf112	-0.20671	4.34935	-0.282437	0.78462	0.94506	-4.97933	-0.273303
SNCG	TSC22D1	0.0774676	8.21159	0.277398	0.784624	0.94506	-5.34657	0.273298
SST	PSTK	0.050988	4.6947	0.277424	0.784636	0.945062	-5.78701	0.273282
LAMP5_LHX6	PPARG	-0.0853165	6.58711	-0.278019	0.784641	0.945062	-5.42699	-0.273276
SNCG	GLCE	0.0541526	6.52757	0.275622	0.784646	0.945062	-5.72079	0.273269
L6b	DCHS2	-0.139076	7.57256	-0.277196	0.784702	0.945116	-5.3843	-0.273197
L4_IT	FNBP4	-0.0819719	6.1666	-0.278494	0.784705	0.945116	-5.72038	-0.273193
LAMP5	XIAP	0.0481274	5.90928	0.276716	0.784712	0.945117	-6.06336	0.273183
L6_IT	MANBA	-0.164005	4.76538	-0.278572	0.784724	0.945123	-5.34091	-0.273168
SST	AZIN1-AS1	-0.111555	5.7918	-0.278669	0.784738	0.945125	-5.23644	-0.27315
PVALB	BEX5	0.0976802	4.86618	0.275791	0.78474	0.945125	-5.85302	0.273148
OPC	LHFPL6	0.103599	8.24121	0.279036	0.784747	0.945126	-5.26585	0.273138
L2/3_IT	EXOSC2	-0.0790294	2.58176	-0.277958	0.784776	0.945144	-6.09118	-0.2731
VIP	ZNF587B	0.0569432	4.95349	0.276172	0.78478	0.945144	-6.06	0.273095
PVALB_ChC	SRSF7	0.0738323	5.92458	0.275192	0.784783	0.945144	-5.50779	0.273091
L2/3_IT	TTC9B	-0.08788	5.48012	-0.275998	0.784792	0.945147	-6.4505	-0.273079
Astrocyte	SGCZ	-0.0716237	6.3668	-0.276265	0.784823	0.945172	-6.37603	-0.27304
PVALB_ChC	TRAPPC9	0.0671982	7.06313	0.277342	0.784828	0.945172	-5.25072	0.273032
Microglia	GAB2	-0.0775613	9.80333	-0.280456	0.784834	0.945172	-6.10054	-0.273025
L4_IT	TCERG1	-0.0453727	7.09728	-0.278852	0.784845	0.945173	-6.12547	-0.273011
PVALB	PHF7	0.0751041	4.23432	0.278755	0.784849	0.945173	-5.62158	0.273006
PVALB	MLLT3	0.0354555	8.18567	0.275572	0.784855	0.945173	-5.98508	0.272998
VIP	WASHC2A	-0.052033	4.34049	-0.275146	0.784862	0.945173	-5.9228	-0.272988
L2/3_IT	NDUFV2	0.0599162	5.86924	0.280561	0.78487	0.945175	-6.30841	0.272978
SNCG	DYNC1LI1	-0.0810116	6.05286	-0.275752	0.784882	0.945181	-5.72264	-0.272962
L2/3_IT	DENND6A-AS1	0.0460678	4.03957	0.27545	0.784905	0.9452	-6.43733	0.272932
Oligodendrocyte	AGPAT5	-0.0628306	5.74536	-0.275173	0.784915	0.945203	-6.53446	-0.27292
PVALB_ChC	PAIP2	0.0725785	6.15885	0.274872	0.784925	0.945207	-5.49251	0.272907
L5_IT	PFKM	-0.0571783	4.54517	-0.27643	0.784932	0.945208	-6.13954	-0.272897
LAMP5_LHX6	LARP1B	0.0499009	7.00274	0.275008	0.784943	0.945213	-5.66787	0.272883
Oligodendrocyte	ARSK	0.102982	3.44227	0.278158	0.784958	0.945216	-5.97548	0.272863
LAMP5_LHX6	SETBP1	0.0881969	8.92208	0.27738	0.784959	0.945216	-5.33472	0.272862
VIP	IGFBP3	-0.0909267	3.69231	-0.280157	0.784968	0.945217	-5.74577	-0.272851
L2/3_IT	SDF4	0.0747532	4.42138	0.277114	0.784982	0.945223	-6.29999	0.272833
SST	OSBPL11	-0.0406844	4.76998	-0.275071	0.784986	0.945223	-6.01966	-0.272827
L5/6_NP	ABCA10	0.120345	7.10037	0.27738	0.784997	0.945228	-5.29379	0.272813
L4_IT	FXR1	-0.0671376	6.95292	-0.279942	0.785005	0.945229	-5.70743	-0.272802
L5_IT	NAT14	-0.104333	3.77917	-0.278992	0.785015	0.945232	-5.87471	-0.27279
Microglia	ZNF277	0.0950119	6.93462	0.279506	0.785022	0.945233	-5.79541	0.27278
VIP	AMZ1	-0.081679	5.11369	-0.280264	0.785056	0.945244	-5.41953	-0.272736
L4_IT	VPS4A	-0.0938315	4.617	-0.280271	0.78506	0.945244	-6.34454	-0.272731
L5_IT	IRAK1BP1	0.0801577	5.99774	0.277412	0.785071	0.945244	-5.92813	0.272716
PVALB	TMEM155	-0.175019	3.65426	-0.277804	0.785079	0.945244	-5.45417	-0.272706
OPC	PPP4R1	0.0336685	6.56614	0.275137	0.785082	0.945244	-6.05814	0.272702
L6_IT_CAR3	WDR47	-0.0691981	6.46312	-0.274829	0.785086	0.945244	-6.00971	-0.272698
VIP	TRIM69	-0.081866	3.9854	-0.275735	0.785086	0.945244	-5.64547	-0.272697
L5_IT	ZNF675	0.0850959	6.12113	0.277733	0.785087	0.945244	-5.59488	0.272696
VIP	EFCAB6	0.0949043	5.51444	0.278083	0.785096	0.945244	-5.30239	0.272684
PVALB	CCDC40	-0.0958027	3.92267	-0.280474	0.785104	0.945244	-5.58969	-0.272674
SST	GPATCH2L	-0.0319946	6.54906	-0.274843	0.785115	0.945244	-6.01237	-0.27266
L2/3_IT	CREBBP	-0.0458549	6.68129	-0.276256	0.785115	0.945244	-6.44353	-0.272659
SST	SCARB2	-0.0566906	6.07896	-0.276928	0.785121	0.945244	-5.63759	-0.272652
PVALB_ChC	EXOC1	-0.0599983	6.37474	-0.276179	0.785144	0.945253	-5.33822	-0.272621
L5_IT	DNAJA2	-0.0954492	5.39592	-0.279772	0.785163	0.945253	-5.99256	-0.272597
VIP	GLG1	0.0340876	7.65247	0.277531	0.785166	0.945253	-5.82067	0.272594
VIP	CACNA2D1	0.0618814	7.40066	0.28162	0.785168	0.945253	-5.36892	0.272591
Astrocyte	HARS	-0.058856	4.66255	-0.276514	0.785171	0.945253	-6.12832	-0.272586
PVALB_ChC	COL15A1	-0.101933	7.08248	-0.276309	0.785174	0.945253	-5.11534	-0.272583
OPC	TMEM62	-0.0657242	5.087	-0.277353	0.785176	0.945253	-5.86472	-0.27258
OPC	PNKD	-0.0538963	4.86529	-0.275402	0.78519	0.945261	-5.76744	-0.272562
SST	SELENOM	-0.0798152	4.26014	-0.275156	0.785198	0.945262	-5.85806	-0.272552
PAX6	ATRN	0.0743124	6.91291	0.274934	0.785205	0.945263	-5.44295	0.272542
L6_IT	CABIN1	0.058066	6.27755	0.277199	0.785217	0.945268	-5.72497	0.272527
VIP	MED19	-0.09938	3.76354	-0.277548	0.785246	0.945296	-5.56744	-0.272489
L4_IT	ERCC6L2	-0.0486329	7.02232	-0.27712	0.785255	0.945298	-6.11689	-0.272478
OPC	ATP5F1C	-0.0630778	6.0471	-0.277049	0.785266	0.945303	-5.76057	-0.272463
SST	CREB5	-0.0966746	4.03597	-0.275073	0.785286	0.945305	-5.96204	-0.272437
L2/3_IT	DSG3	0.159675	2.46185	0.274981	0.785291	0.945305	-6.20983	0.27243
L6_CT	PEG3	0.0664938	6.93608	0.27463	0.785292	0.945305	-6.0238	0.272429
Oligodendrocyte	CABIN1	-0.0485025	5.83166	-0.278803	0.785308	0.945305	-6.20781	-0.272409
L2/3_IT	TMEM14C	0.114207	3.34837	0.27853	0.785313	0.945305	-6.05058	0.272402
Oligodendrocyte	ZNF263	-0.0565427	3.3365	-0.274549	0.785339	0.945305	-6.33923	-0.272368
VIP	ZNF250	-0.0552672	4.59149	-0.277728	0.78534	0.945305	-5.69767	-0.272367
L6_IT	ZADH2	0.0859288	5.056	0.276402	0.785343	0.945305	-5.6313	0.272363
L6_IT	CYLD	-0.057394	5.9924	-0.275519	0.785348	0.945305	-6.03297	-0.272357
PVALB_ChC	ZNF540	-0.0806917	5.81645	-0.275925	0.785349	0.945305	-5.34931	-0.272355
L6_IT	SIMC1	-0.10384	5.67711	-0.276702	0.785356	0.945305	-5.67457	-0.272346
L2/3_IT	HABP4	0.0629583	5.89136	0.277594	0.78536	0.945305	-5.81403	0.272341
L2/3_IT	TBR1	0.0813178	4.74697	0.277988	0.785362	0.945305	-6.15057	0.272339
VIP	CCDC85C	-0.0597198	4.09765	-0.280984	0.785369	0.945305	-5.75626	-0.272329
L2/3_IT	PYGL	-0.114532	4.23868	-0.281006	0.785371	0.945305	-5.73597	-0.272327
PVALB_ChC	SLC7A8	0.0548034	7.14442	0.276467	0.78539	0.945317	-5.25523	0.272302
L6_IT	CPEB4	0.0456281	7.88724	0.281639	0.785407	0.945317	-5.97596	0.272279
VIP	USO1	0.0434393	6.12981	0.274709	0.785415	0.945317	-5.82461	0.272269
OPC	POLR2J3	-0.0569446	6.11015	-0.277207	0.785418	0.945317	-6.00082	-0.272266
SNCG	RNF217-AS1	0.0938709	5.86305	0.274438	0.785424	0.945317	-5.78172	0.272257
Oligodendrocyte	RALA	-0.0434754	5.77108	-0.274721	0.785442	0.945317	-6.35198	-0.272234
L5_IT	TTPAL	0.132638	3.39843	0.278147	0.785446	0.945317	-5.63042	0.272229
SNCG	EGLN1	-0.0565366	6.14324	-0.274615	0.785446	0.945317	-5.63939	-0.272228
L5/6_NP	BIN1	-0.0606982	5.75272	-0.274651	0.785449	0.945317	-5.5445	-0.272225
L6b	ZMYND8	-0.0529558	7.07483	-0.274224	0.785462	0.945317	-6.07028	-0.272208
SST	SEMA4B	0.0576103	4.52944	0.277106	0.785463	0.945317	-5.70657	0.272206
SST	FIBP	-0.10927	3.28316	-0.274997	0.785479	0.945317	-5.78328	-0.272186
SNCG	COG6	-0.047753	6.81359	-0.274317	0.785491	0.945317	-5.77025	-0.272171
L6b	ARHGEF9	-0.0838582	7.23412	-0.275837	0.785498	0.945317	-5.55975	-0.272161
L6_CT	TUBB2A	-0.15144	5.63675	-0.275633	0.785506	0.945317	-5.63996	-0.272151
L4_IT	MTMR6	0.0427179	5.3046	0.274593	0.785509	0.945317	-6.47645	0.272147
L4_IT	ARMH1	-0.0707415	3.22457	-0.274496	0.78551	0.945317	-6.48274	-0.272145
LAMP5	PIAS1	0.0488089	7.36218	0.275977	0.785516	0.945317	-5.77742	0.272138
L6b	CNTNAP5	0.0725576	10.6011	0.275688	0.785528	0.945317	-5.92612	0.272122
L5/6_NP	WDR26	0.0704197	5.8395	0.27449	0.785536	0.945317	-5.5814	0.272112
L4_IT	PCDH1	-0.0904241	4.1109	-0.27676	0.785536	0.945317	-6.22252	-0.272111
L2/3_IT	NSG1	0.157457	3.72694	0.278486	0.785543	0.945317	-5.93848	0.272103
LAMP5	ARFIP1	-0.0512134	5.76377	-0.274117	0.785545	0.945317	-6.11128	-0.2721
SST	TMED5	-0.0572256	4.16276	-0.282032	0.785546	0.945317	-5.95661	-0.272098
OPC	USP40	-0.0470057	6.25875	-0.274401	0.785589	0.945317	-6.09064	-0.272043
SNCG	CHGB	0.126881	6.24644	0.274178	0.785602	0.945317	-5.65813	0.272026
LAMP5_LHX6	KHDRBS3	0.0935648	5.49315	0.275083	0.785602	0.945317	-5.71872	0.272026
L5/6_NP	B2M	0.188322	5.68021	0.275747	0.785605	0.945317	-5.22065	0.272022
OPC	ZBTB44	-0.0264293	6.13416	-0.274262	0.785607	0.945317	-6.25118	-0.272019
LAMP5	MAP6	-0.0630441	4.81561	-0.273977	0.785622	0.945317	-6.01494	-0.272
L2/3_IT	ZMYND11	0.0378269	6.98029	0.274637	0.785635	0.945317	-6.48634	0.271983
L5_IT	MIF	0.116215	6.05099	0.278709	0.78564	0.945317	-5.90025	0.271976
PVALB_ChC	TNIK	-0.0577566	8.97917	-0.274589	0.785646	0.945317	-5.20147	-0.271969
L5_IT	ORMDL1	0.0572937	5.389	0.278105	0.785649	0.945317	-6.30076	0.271965
LAMP5_LHX6	OPHN1	-0.0899674	7.22012	-0.276405	0.78566	0.945317	-5.24048	-0.27195
L6b	NTRK3	-0.0860015	8.60154	-0.275625	0.785664	0.945317	-5.66076	-0.271946
L6_IT	GRIN2A	-0.0501548	10.3142	-0.276012	0.785665	0.945317	-5.87699	-0.271944
L2/3_IT	PTTG1IP	-0.0786032	3.96293	-0.27756	0.785676	0.945317	-5.8844	-0.27193
LAMP5	NDUFAB1	0.118009	4.9387	0.27754	0.785682	0.945317	-5.33743	0.271922
L5/6_NP	ACTR3B	-0.0761753	6.23866	-0.274378	0.785687	0.945317	-5.5216	-0.271915
L6_IT	RTF2	0.0680796	4.91038	0.274051	0.785689	0.945317	-5.9694	0.271913
LAMP5	MXRA7	0.0782788	5.65775	0.277245	0.7857	0.945317	-5.61475	0.271898
Microglia	LDHB	-0.0783163	5.77234	-0.274151	0.785718	0.945317	-6.44516	-0.271875
L4_IT	ITGA3	0.0701214	4.29777	0.274282	0.785733	0.945317	-6.53202	0.271856
SST	UBR3	-0.0412866	8.70995	-0.277004	0.785735	0.945317	-5.59545	-0.271853
Microglia	AC139887-2	0.0962635	6.23443	0.277589	0.785737	0.945317	-5.97393	0.27185
Microglia	AC090559-1	-0.0745059	5.55294	-0.27411	0.78574	0.945317	-6.46682	-0.271847
PVALB_ChC	TBCA	0.0469265	6.94748	0.273774	0.785743	0.945317	-5.57314	0.271843
OPC	NHLRC2	0.0324611	6.30239	0.273988	0.785747	0.945317	-6.20961	0.271838
PVALB	RALGAPB	-0.0310002	6.21207	-0.278908	0.785747	0.945317	-5.85822	-0.271838
LAMP5_LHX6	TNR	0.0877373	8.3846	0.276106	0.785755	0.945317	-5.19932	0.271828
PVALB	HP1BP3	-0.0514914	6.8376	-0.27674	0.785755	0.945317	-5.42038	-0.271827
L5_IT	VSNL1	0.0621182	8.90627	0.275772	0.785769	0.945317	-6.13352	0.271809
L6_IT	DNAJB14	-0.0404006	7.07008	-0.273964	0.785769	0.945317	-6.04601	-0.271809
VIP	ITGA9	0.0833626	4.79529	0.275997	0.785771	0.945317	-5.75959	0.271806
LAMP5_LHX6	MORF4L2	0.0826247	6.79972	0.278191	0.785772	0.945317	-5.42431	0.271804
PVALB_ChC	MICAL2	0.0520107	8.01834	0.274365	0.785784	0.945317	-5.28051	0.27179
L2/3_IT	TAF1B	0.0545798	5.23944	0.277166	0.78579	0.945317	-6.04494	0.271782
L5_IT	NEPRO	-0.0653714	5.18721	-0.276206	0.785793	0.945317	-5.87711	-0.271777
OPC	NDUFA13	0.0898532	5.78498	0.274284	0.785794	0.945317	-6.01255	0.271777
VIP	MTCH2	-0.0353294	5.31421	-0.274006	0.785802	0.945318	-5.88803	-0.271766
Astrocyte	NMD3	-0.0627325	6.7602	-0.276106	0.785808	0.945318	-6.08783	-0.271758
L2/3_IT	DYM	0.044947	7.63432	0.274388	0.785832	0.945338	-6.48399	0.271727
Microglia	PIN4	0.0988668	4.91539	0.275125	0.785845	0.945346	-6.35093	0.27171
L2/3_IT	AXIN2	-0.0442699	3.94593	-0.28014	0.785872	0.945352	-6.17198	-0.271675
L4_IT	CAMKK2	-0.0761393	6.62015	-0.276965	0.785874	0.945352	-5.88255	-0.271673
OPC	C11orf58	0.0269123	7.12499	0.2739	0.785913	0.945352	-6.14677	0.271622
VIP	S100A6	0.109765	3.92777	0.282431	0.785918	0.945352	-5.70729	0.271615
LAMP5_LHX6	SMURF2	-0.0618835	5.85313	-0.27362	0.785935	0.945352	-5.68825	-0.271593
Astrocyte	CNOT6L	-0.0649389	6.07881	-0.276007	0.785951	0.945352	-6.04472	-0.271572
LAMP5	ABHD6	0.0475013	5.94485	0.27364	0.785954	0.945352	-5.95717	0.271568
L6_CT	CUL5	-0.0445912	6.79665	-0.273697	0.785954	0.945352	-6.00342	-0.271568
OPC	P3H2	0.107634	5.27115	0.276611	0.785972	0.945352	-5.87636	0.271544
L4_IT	KLC1	-0.0665034	7.5666	-0.281017	0.785973	0.945352	-6.1288	-0.271543
PVALB_ChC	ATP5F1B	-0.125556	6.45995	-0.27602	0.78599	0.945352	-5.10911	-0.271521
LAMP5	RSBN1	-0.0642365	5.98834	-0.27604	0.785992	0.945352	-5.66205	-0.271519
PVALB_ChC	SACS	-0.0544142	7.39715	-0.276214	0.785994	0.945352	-5.36333	-0.271516
PVALB_ChC	ST8SIA4	0.063027	6.73771	0.274182	0.786002	0.945352	-5.2947	0.271506
Microglia	TSHZ1	0.0854584	5.1437	0.275684	0.786002	0.945352	-6.2583	0.271506
VIP	ANKRD11	-0.0293707	7.41528	-0.277346	0.78601	0.945352	-5.90558	-0.271496
L6b	NUBPL	0.071069	6.02293	0.273626	0.786011	0.945352	-5.93749	0.271494
L4_IT	PCBP1	0.0786654	4.79833	0.274466	0.786014	0.945352	-6.07287	0.27149
SST	POLQ	-0.120118	3.22994	-0.275249	0.786021	0.945352	-5.73157	-0.271481
OPC	ZCCHC4	-0.0516235	4.53064	-0.273798	0.786025	0.945352	-6.12052	-0.271476
PVALB	CHTOP	0.0517086	4.33184	0.28016	0.786029	0.945352	-5.95256	0.27147
L4_IT	TRIM16	0.058639	3.90195	0.273803	0.786029	0.945352	-6.53659	0.27147
L6_IT	CCDC138	-0.0911148	5.96859	-0.27641	0.786034	0.945352	-5.60945	-0.271464
VIP	OGFOD1	0.0425423	4.64564	0.273742	0.786037	0.945352	-6.02447	0.271461
L6b	AC090578-1	-0.0683117	7.40044	-0.276428	0.786043	0.945352	-5.94564	-0.271453
Microglia	MAN1A2	0.0466673	7.27646	0.273558	0.786044	0.945352	-6.58009	0.271451
Oligodendrocyte	DANCR	0.129762	3.46371	0.274443	0.786045	0.945352	-6.24183	0.27145
LAMP5_LHX6	PDZRN4	0.113353	6.18276	0.275575	0.78606	0.945352	-5.50202	0.27143
L5_IT	PAK1	-0.0836117	8.39883	-0.276375	0.786061	0.945352	-5.7566	-0.271429
VIP	SETBP1	0.0446459	9.16117	0.274515	0.786071	0.945352	-5.80348	0.271416
L2/3_IT	OIP5-AS1	-0.102418	6.38706	-0.27727	0.786086	0.945352	-6.05298	-0.271397
OPC	NFATC2IP	-0.0545371	4.70291	-0.274417	0.786087	0.945352	-6.06014	-0.271396
Microglia	NAIP	0.119473	7.59573	0.276405	0.786097	0.945352	-5.82426	0.271382
VIP	ZNF451-AS1	-0.0731046	4.50101	-0.273609	0.786102	0.945352	-5.89842	-0.271375
PVALB	UBE2I	0.0647126	4.43704	0.274264	0.786103	0.945352	-5.75071	0.271374
L5/6_NP	BCAT1	0.0832318	6.54486	0.274359	0.786109	0.945352	-5.51561	0.271366
L6_IT	TGOLN2	-0.0946013	5.35679	-0.27418	0.786124	0.945352	-6.07574	-0.271347
VIP	CDKN2D	-0.12688	4.50155	-0.277787	0.786127	0.945352	-5.42163	-0.271343
PVALB	GPRIN3	0.11071	2.95737	0.280083	0.786135	0.945352	-5.85062	0.271333
VIP	PAK5	-0.0407908	7.30064	-0.277334	0.786136	0.945352	-5.81772	-0.271331
Astrocyte	AC015871-1	0.0586193	4.41719	0.27348	0.786137	0.945352	-6.31437	0.271331
L5_IT	STOX1	0.0742287	3.35483	0.280187	0.786141	0.945352	-6.29852	0.271326
Oligodendrocyte	MON1B	-0.0727704	4.08035	-0.273546	0.786146	0.945352	-6.51478	-0.271319
Microglia	NABP1	0.153452	7.01426	0.278701	0.78618	0.945377	-5.3891	0.271275
PVALB_ChC	FAM219A	0.051548	6.38337	0.273248	0.786181	0.945377	-5.54566	0.271274
OPC	DOCK3	-0.0328593	9.35122	-0.274068	0.786188	0.945377	-6.06855	-0.271264
LAMP5_LHX6	SNRK	0.0815168	6.51768	0.275276	0.786217	0.94539	-5.32591	0.271227
L4_IT	PARP11	0.0781937	5.32226	0.276965	0.786218	0.94539	-5.69499	0.271225
PAX6	JPX	0.101993	7.54291	0.274885	0.78622	0.94539	-5.21613	0.271222
L5_IT	OGFOD1	0.0562845	4.10348	0.275766	0.786226	0.94539	-5.85607	0.271215
Microglia	LGALS9	0.051248	6.0393	0.273319	0.786237	0.945395	-6.58007	0.271201
Microglia	ABCE1	0.0544416	5.79756	0.274126	0.786247	0.945399	-6.26397	0.271187
PVALB_ChC	MAST4	0.112964	10.0845	0.276179	0.786274	0.945411	-4.8201	0.271152
L6_CT	KDM5A	0.0610327	6.6395	0.274885	0.786284	0.945411	-5.67583	0.271139
L2/3_IT	IDS	-0.0866363	7.50758	-0.277099	0.786295	0.945411	-5.98141	-0.271125
Oligodendrocyte	RAD51C	0.0551019	4.51701	0.275846	0.786298	0.945411	-6.02843	0.271121
L4_IT	GABPB1-IT1	0.0702542	4.37538	0.273752	0.786299	0.945411	-6.33945	0.271119
L2/3_IT	APC	-0.0365831	7.45965	-0.275232	0.786303	0.945411	-6.33463	-0.271115
L2/3_IT	PDE7B	-0.155265	8.19835	-0.27798	0.786317	0.945411	-5.45509	-0.271096
PVALB_ChC	STAU2	0.0531548	8.42218	0.274692	0.786325	0.945411	-5.32	0.271086
OPC	ANKRD7	0.0779461	4.45087	0.27967	0.786326	0.945411	-5.89871	0.271084
SNCG	GUCY1B1	0.0953237	6.30247	0.275163	0.786327	0.945411	-5.46806	0.271084
LAMP5_LHX6	CLU	-0.140616	7.35971	-0.276391	0.786337	0.945416	-5.5148	-0.27107
PVALB_ChC	PCDH19	-0.1032	6.75669	-0.275821	0.786367	0.945417	-5.10667	-0.271031
SST	ECD	-0.0511752	4.8397	-0.273284	0.786367	0.945417	-6.00754	-0.271031
PVALB_ChC	SKI	-0.0658355	5.63628	-0.274102	0.78637	0.945417	-5.4676	-0.271027
L6_IT	MAN1A2	0.0316723	7.58943	0.273784	0.78638	0.945417	-6.16102	0.271015
L2/3_IT	TMEM80	0.129841	2.36714	0.282296	0.786385	0.945417	-5.82745	0.271008
VIP	HHIPL1	0.0664264	3.4918	0.27315	0.786396	0.945417	-5.9584	0.270994
L6_IT	ITSN1	-0.0792255	7.40975	-0.27675	0.786407	0.945417	-5.46116	-0.270979
L5/6_NP	SCG5	-0.103432	6.9981	-0.273389	0.786416	0.945417	-5.4095	-0.270967
LAMP5	TSPAN9	0.0953384	5.87837	0.27556	0.786419	0.945417	-5.36858	0.270964
LAMP5_LHX6	PAK3	-0.0489284	8.77854	-0.272984	0.786424	0.945417	-5.61999	-0.270957
L2/3_IT	AL158212-3	-0.103992	1.50968	-0.275759	0.786427	0.945417	-6.13489	-0.270954
PVALB	SCMH1	0.0413322	7.9663	0.281485	0.786437	0.945417	-5.95306	0.270941
SNCG	EEA1	0.0529074	6.61771	0.275103	0.786446	0.945417	-5.70455	0.270928
L4_IT	PPP1R13B	-0.0365636	6.67785	-0.274104	0.78645	0.945417	-6.5503	-0.270923
OPC	PPHLN1	-0.0403949	6.78992	-0.276794	0.78646	0.945417	-6.07593	-0.27091
LAMP5_LHX6	R3HCC1L	-0.0850408	5.55168	-0.27525	0.786462	0.945417	-5.48934	-0.270908
SNCG	UPP2	0.112714	6.70883	0.275155	0.786466	0.945417	-5.54251	0.270902
Microglia	WIPF2	-0.0623952	6.10736	-0.275626	0.786474	0.945417	-6.21493	-0.270892
Oligodendrocyte	COX18	0.0718339	4.10557	0.273059	0.786474	0.945417	-6.56873	0.270891
Oligodendrocyte	ADGRB3	-0.107877	10.5834	-0.276725	0.786476	0.945417	-5.46264	-0.27089
PVALB	LINC01605	0.0965919	2.98725	0.273062	0.78653	0.945474	-5.98493	0.270819
L4_IT	CHD9	0.0421358	8.29254	0.275467	0.786546	0.945481	-6.22531	0.270798
Oligodendrocyte	ASB8	-0.0683985	4.15805	-0.273018	0.786551	0.945481	-6.54858	-0.270791
L4_IT	SP4	0.0549687	5.0319	0.273901	0.786556	0.945481	-6.45576	0.270785
VIP	MAP2K6	-0.099427	5.04075	-0.276014	0.786586	0.945494	-5.33723	-0.270746
L6b	SLC1A2	0.106761	8.46384	0.274653	0.786587	0.945494	-5.44737	0.270745
Microglia	NT5C2	-0.073425	7.8109	-0.277458	0.786589	0.945494	-5.89174	-0.270743
L5/6_NP	AFF4	-0.0563564	7.21452	-0.273271	0.786601	0.945494	-5.43875	-0.270727
L4_IT	AL109809-5	0.0724	5.31297	0.274405	0.786608	0.945494	-6.11019	0.270718
PVALB	ICMT	-0.0767756	3.27027	-0.280982	0.78662	0.945494	-5.84839	-0.270702
L6_IT_CAR3	FBXW4	-0.0607897	6.07069	-0.273699	0.786625	0.945494	-5.88004	-0.270695
L5_IT	BCAT1	-0.0526641	5.72713	-0.274837	0.786628	0.945494	-6.07966	-0.270692
L4_IT	C9orf40	0.0757467	3.63788	0.276683	0.786636	0.945494	-6.12214	0.270681
Astrocyte	SENP2	-0.0351194	5.50112	-0.273359	0.786646	0.945494	-6.31958	-0.270668
L6_IT_CAR3	PDE3B	-0.149739	6.56576	-0.275185	0.78665	0.945494	-5.36925	-0.270664
L5_IT	TRAK1	0.058	6.63478	0.275309	0.786664	0.945494	-5.93238	0.270645
L6_IT	TNR	-0.145877	8.37187	-0.276029	0.786666	0.945494	-5.15745	-0.270643
PVALB	DDX49	0.11341	3.22091	0.279098	0.78668	0.945494	-5.64698	0.270624
L5_IT	P4HTM	0.0562673	5.08129	0.27445	0.786683	0.945494	-6.2359	0.27062
Microglia	HS2ST1	-0.0927342	7.22996	-0.277288	0.78669	0.945494	-6.04394	-0.270611
LAMP5_LHX6	ARID5B	0.0489213	8.58728	0.272644	0.78671	0.945494	-5.59167	0.270586
VIP	DDX3X	0.0743536	5.99498	0.27744	0.786715	0.945494	-5.47123	0.270579
PVALB	ADGRA1	0.0450876	4.95505	0.27294	0.786724	0.945494	-5.99381	0.270567
L4_IT	AKIRIN2	-0.130724	5.24237	-0.278032	0.786745	0.945494	-5.23776	-0.27054
LAMP5	LINC00632	0.039672	8.5444	0.275794	0.786745	0.945494	-5.87775	0.27054
VIP	GRK2	-0.0559331	3.92277	-0.272785	0.78675	0.945494	-5.85095	-0.270534
OPC	NRBP2	-0.0804088	4.02603	-0.275913	0.786751	0.945494	-5.85297	-0.270532
PVALB	MTA1	0.0838129	3.20018	0.274312	0.786755	0.945494	-5.94159	0.270527
LAMP5	H3F3A	0.117185	6.76868	0.275247	0.786761	0.945494	-5.39464	0.270519
LAMP5_LHX6	APC	-0.0518204	8.32661	-0.274329	0.786763	0.945494	-5.41658	-0.270516
L5_IT	COPS4	0.0474587	5.45177	0.280991	0.786764	0.945494	-6.13755	0.270516
LAMP5_LHX6	SPCS3	0.120579	5.81519	0.274344	0.786774	0.945494	-5.14089	0.270503
L6_IT	POLR2F	0.072997	4.67823	0.272713	0.786782	0.945494	-5.98944	0.270491
PVALB_ChC	PRH1	-0.0627754	7.32378	-0.272658	0.78679	0.945494	-5.45244	-0.270482
SST	NSD1	-0.0385652	6.92576	-0.272833	0.786791	0.945494	-5.88867	-0.270481
PVALB	DDIT3	0.119808	3.15015	0.273027	0.786798	0.945494	-5.86703	0.270471
L6_IT_CAR3	PARG	0.0770168	6.01739	0.273668	0.786799	0.945494	-5.99677	0.270469
L5_IT	DCAF16	0.0387539	4.63877	0.275161	0.786802	0.945494	-6.23111	0.270466
Astrocyte	WDTC1	-0.0540879	4.91891	-0.274108	0.786838	0.945529	-6.23257	-0.270419
SST	ABLIM2	-0.0460475	6.54737	-0.278646	0.786856	0.945543	-5.79548	-0.270395
VIP	TMEM106B	-0.0526625	6.92112	-0.274939	0.786863	0.945543	-5.73905	-0.270387
L2/3_IT	ZNF385D	0.114446	5.9114	0.277719	0.786878	0.945553	-6.08098	0.270367
Oligodendrocyte	AC010210-1	-0.133219	4.64798	-0.275582	0.786895	0.945558	-5.68874	-0.270344
Astrocyte	CHIC1	0.0688608	6.64317	0.275499	0.786896	0.945558	-5.73233	0.270344
L4_IT	SYAP1	-0.117695	4.45476	-0.275451	0.786906	0.945559	-5.64894	-0.27033
VIP	TGFBR3	0.124965	5.31751	0.275874	0.786916	0.945559	-5.1873	0.270318
L4_IT	TRIM8	-0.0534814	4.22074	-0.272939	0.786917	0.945559	-6.347	-0.270316
L2/3_IT	ZNF721	-0.0471198	7.47324	-0.275182	0.786928	0.945563	-6.4005	-0.270302
Oligodendrocyte	KRIT1	0.0641199	6.75542	0.275667	0.786956	0.945579	-5.82409	0.270265
VIP	DHTKD1	-0.0704332	4.64837	-0.272419	0.786962	0.945579	-5.89136	-0.270258
L6_IT_CAR3	DMD	0.072524	10.2707	0.274345	0.786963	0.945579	-5.6644	0.270257
Oligodendrocyte	GRIA2	0.085799	8.82222	0.275664	0.786978	0.945579	-5.49435	0.270237
Oligodendrocyte	DDA1	-0.0957988	3.49464	-0.274254	0.786981	0.945579	-6.31902	-0.270233
VIP	RAI14	-0.105323	4.20545	-0.274984	0.786988	0.945579	-5.44036	-0.270224
PVALB	USP8	-0.02999	6.32774	-0.272446	0.786993	0.945579	-6.01915	-0.270217
L5/6_NP	UBAP1L	0.0823588	5.76782	0.272611	0.786996	0.945579	-5.53933	0.270213
OPC	MPC1	-0.0425086	5.51038	-0.272373	0.787011	0.945585	-6.11494	-0.270194
L5/6_NP	TCP11L1	-0.128862	5.59151	-0.272543	0.787019	0.945585	-5.57988	-0.270184
SST	PKN1	-0.0859016	3.58118	-0.274134	0.787027	0.945585	-5.76143	-0.270174
Microglia	TASOR	-0.0598644	7.03955	-0.274195	0.78703	0.945585	-6.22963	-0.27017
L5_IT	CNTN6	0.0920719	4.88696	0.27621	0.787036	0.945585	-6.20617	0.270162
VIP	PDIK1L	-0.0669518	4.18983	-0.278109	0.78705	0.945588	-5.70152	-0.270143
OPC	CTDSP2	-0.0857071	4.96923	-0.27481	0.787054	0.945588	-5.49088	-0.270138
PVALB	RNF4	-0.0639717	5.01847	-0.275762	0.78707	0.945588	-5.44132	-0.270117
L4_IT	PTPN21	-0.0892108	3.92379	-0.274369	0.78707	0.945588	-6.29461	-0.270117
L5_IT	SLC35A3	-0.050682	5.0804	-0.272583	0.787072	0.945588	-6.31154	-0.270115
SNCG	TNRC6B	0.0542861	8.7988	0.272295	0.78709	0.945601	-5.66657	0.270091
Microglia	COA1	0.0439399	7.39828	0.272221	0.787108	0.945615	-6.62292	0.270068
L4_IT	MRPL45	0.0445249	4.05858	0.272253	0.787165	0.945675	-6.56869	0.269994
PVALB_ChC	EIF1AX	-0.0997518	5.94186	-0.27215	0.787208	0.945706	-5.29752	-0.269937
L5_IT	NDUFAF7	-0.0431619	4.98915	-0.274827	0.78721	0.945706	-6.24358	-0.269935
L2/3_IT	CDKL2	-0.0510986	5.46289	-0.274944	0.787219	0.945706	-6.05566	-0.269924
OPC	ATP11B	-0.0540434	6.74773	-0.2751	0.787224	0.945706	-5.88034	-0.269917
L5/6_NP	SLC22A23	0.10623	6.32495	0.273584	0.787233	0.945706	-5.14608	0.269906
SST	SPRY1	-0.070911	3.21867	-0.272487	0.787242	0.945706	-5.81365	-0.269894
L6_CT	MAST1	-0.105732	6.00205	-0.274413	0.787246	0.945706	-5.65789	-0.269888
PVALB	PAN3	0.039213	7.46736	0.272336	0.787253	0.945706	-5.99034	0.26988
Microglia	BAZ1B	-0.0686056	6.60865	-0.274293	0.787253	0.945706	-6.18774	-0.26988
L5_IT	CCK	0.152769	7.3121	0.276652	0.787262	0.945707	-5.74557	0.269868
SST	ROCK1	0.064307	6.76086	0.279973	0.787273	0.945707	-5.3414	0.269853
L5_IT	ELMOD1	-0.0487658	7.00835	-0.276881	0.787284	0.945707	-5.89727	-0.269839
PVALB_ChC	HERC3	0.0421176	6.85285	0.271808	0.787286	0.945707	-5.56424	0.269837
OPC	SCMH1	0.0444373	7.72605	0.271994	0.787292	0.945707	-6.22913	0.269828
L6b	RNF220	-0.199853	6.96046	-0.273687	0.787295	0.945707	-5.68778	-0.269825
VIP	NFKBIA	-0.136222	3.78929	-0.276325	0.787315	0.945722	-5.45941	-0.269799
LAMP5	PDXP	-0.1064	4.90895	-0.274041	0.787354	0.945746	-5.45132	-0.269748
PVALB_ChC	KCNAB1	-0.0792637	6.29194	-0.271823	0.787356	0.945746	-5.48024	-0.269746
Astrocyte	AC023095-1	0.17685	7.17398	0.275789	0.787358	0.945746	-5.33043	0.269743
L5/6_NP	TRIO	0.0677853	9.03615	0.273114	0.787368	0.945746	-5.41529	0.269729
Oligodendrocyte	GABARAPL1	0.0935509	4.97842	0.272075	0.787371	0.945746	-6.40774	0.269726
L6b	RNF149	0.0783281	6.15305	0.271723	0.787376	0.945746	-6.04645	0.26972
PVALB_ChC	ARHGEF7	0.0495626	7.84476	0.27362	0.787387	0.945751	-5.37554	0.269706
L4_IT	NIN	0.0631708	7.68847	0.274307	0.787401	0.94576	-5.89866	0.269687
L4_IT	IVNS1ABP	0.0680299	4.59369	0.276747	0.787411	0.945764	-5.90537	0.269674
L6_CT	VWA8	0.073277	7.68573	0.276475	0.787436	0.945768	-5.50313	0.269642
LAMP5	IRAK1BP1	-0.0516708	6.1136	-0.271875	0.787437	0.945768	-5.98958	-0.26964
LAMP5	SUSD1	0.0714628	6.23835	0.273802	0.787437	0.945768	-5.52684	0.26964
L2/3_IT	ZNF502	0.127111	1.9691	0.274952	0.787456	0.945768	-5.87282	0.269616
L2/3_IT	GRIA2	-0.0713008	10.535	-0.279491	0.787462	0.945768	-5.79043	-0.269608
L5_IT	BDP1	-0.0421187	7.43616	-0.273522	0.787463	0.945768	-6.07085	-0.269606
Microglia	EXOC5	-0.0420359	6.58454	-0.271796	0.787463	0.945768	-6.55404	-0.269606
OPC	USP25	-0.0685288	7.83276	-0.275591	0.78747	0.945768	-5.6437	-0.269597
Astrocyte	ARHGAP5	0.0621035	9.18179	0.275338	0.787477	0.945769	-5.85341	0.269588
PVALB_ChC	NAA50	0.069454	5.88958	0.273917	0.787524	0.945804	-5.51677	0.269528
PVALB	PANK3	-0.0376909	6.25509	-0.271723	0.787527	0.945804	-6.03868	-0.269523
LAMP5	CFAP298	0.0810141	5.08084	0.273569	0.78753	0.945804	-5.4519	0.269519
L2/3_IT	PGPEP1	-0.0537766	3.64005	-0.271859	0.787534	0.945804	-6.49065	-0.269514
PVALB	YTHDF3	0.04742	5.84304	0.273391	0.787565	0.94582	-5.74969	0.269474
SNCG	SLMAP	0.0600053	7.44372	0.271561	0.787569	0.94582	-5.65841	0.269469
SST	NOSIP	-0.0746523	3.61886	-0.271661	0.787571	0.94582	-5.88716	-0.269466
LAMP5	AL117336-2	0.0769481	5.02693	0.273836	0.787575	0.94582	-5.86527	0.269461
Oligodendrocyte	KATNBL1	-0.0371662	6.87667	-0.271857	0.7876	0.945834	-6.5555	-0.269428
LAMP5_LHX6	ATP6V1A	-0.0950509	7.18521	-0.274599	0.787601	0.945834	-5.33551	-0.269427
Oligodendrocyte	ARHGAP17	-0.0497432	6.83001	-0.273275	0.787626	0.945839	-6.41778	-0.269395
L5_IT	PSMD6	0.0594664	4.33685	0.271964	0.787632	0.945839	-6.17035	0.269387
Astrocyte	AREL1	-0.0708189	5.06856	-0.274396	0.787637	0.945839	-5.88563	-0.269381
VIP	FLACC1	0.131727	3.90118	0.274867	0.787639	0.945839	-5.3683	0.269378
LAMP5	EXOC6B	-0.0509664	8.7776	-0.275804	0.787647	0.945839	-5.71962	-0.269367
Oligodendrocyte	AL512308-1	-0.245377	4.08804	-0.27483	0.787663	0.945839	-5.4225	-0.269346
L2/3_IT	MRTFA	0.0729801	7.31159	0.276148	0.787664	0.945839	-6.09443	0.269346
Astrocyte	LPXN	0.0663514	5.10169	0.273426	0.787678	0.945839	-6.13104	0.269328
PVALB	LRP1B	0.0562492	11.3214	0.276799	0.78768	0.945839	-5.76735	0.269325
L6_IT	DENND6B	0.0969427	4.64188	0.27265	0.787689	0.945839	-5.71618	0.269313
L6_IT	RAD51B	-0.0795046	4.98462	-0.271615	0.78769	0.945839	-5.99635	-0.269311
Microglia	SETX	0.0454884	8.56548	0.272163	0.787693	0.945839	-6.24959	0.269308
L6_IT	STAU1	-0.0446025	6.11738	-0.271418	0.787695	0.945839	-6.14026	-0.269305
L5_IT	HEXA	0.0631794	4.93588	0.274289	0.787701	0.945839	-6.00953	0.269298
OPC	TMEM135	-0.0452758	7.53765	-0.272143	0.787712	0.945844	-5.89569	-0.269282
PVALB	RPP21	0.124835	3.11232	0.272828	0.78772	0.945846	-5.51319	0.269272
OPC	IFI6	-0.191907	4.29748	-0.274976	0.787741	0.945858	-5.25315	-0.269246
SST	ST3GAL5	-0.0389104	5.81939	-0.27168	0.787748	0.945858	-5.94356	-0.269236
SNCG	CLASP1	0.0540074	7.95774	0.271279	0.787755	0.945858	-5.69662	0.269227
L6_CT	TMEM245	-0.055728	6.65375	-0.272553	0.787758	0.945858	-5.9473	-0.269223
L2/3_IT	EIF3K	-0.0726048	5.42507	-0.276569	0.787788	0.945879	-5.93129	-0.269184
SST	ANKRD33B	-0.105572	5.42716	-0.274205	0.787789	0.945879	-5.39753	-0.269182
LAMP5	C4orf50	0.0855844	5.25859	0.27331	0.787796	0.945879	-5.40021	0.269173
L5_IT	ATP6V0C	0.120509	6.8892	0.271719	0.787812	0.945884	-5.78541	0.269153
L6b	PTPRJ	-0.0758052	6.64781	-0.274123	0.787825	0.945884	-5.77423	-0.269136
Oligodendrocyte	TBCEL	0.0370183	5.92792	0.271391	0.78783	0.945884	-6.53382	0.269129
VIP	SMPD4	0.0434211	4.60681	0.271294	0.787843	0.945884	-5.8853	0.269113
L2/3_IT	AC005703-4	-0.135035	1.2962	-0.280097	0.787855	0.945884	-5.77185	-0.269097
Oligodendrocyte	APOLD1	-0.226028	5.16078	-0.274546	0.787859	0.945884	-5.41313	-0.269092
VIP	COQ4	0.061889	4.98542	0.275476	0.787864	0.945884	-5.72967	0.269086
L2/3_IT	AC110491-3	0.187278	1.31077	0.273991	0.787868	0.945884	-5.9685	0.26908
Oligodendrocyte	PEPD	0.0600227	5.00435	0.272879	0.78787	0.945884	-6.44474	0.269078
SST	SLC17A8	-0.190876	4.11113	-0.273361	0.787875	0.945884	-5.49911	-0.269072
Oligodendrocyte	TRIR	0.0858548	4.53322	0.273957	0.787876	0.945884	-6.05742	0.26907
L4_IT	RAB11FIP3	0.0786575	5.85259	0.27419	0.787883	0.945884	-5.93198	0.26906
PVALB_ChC	ARL4C	-0.1163	6.10228	-0.273306	0.787895	0.945886	-5.10362	-0.269045
LAMP5	TMEM167A	0.104716	5.35272	0.275042	0.7879	0.945886	-5.40581	0.269039
Oligodendrocyte	MICU3	0.0384832	7.50585	0.272985	0.787906	0.945886	-6.35817	0.269031
L4_IT	SORBS1	-0.0699167	8.31233	-0.275487	0.787921	0.94589	-5.73664	-0.269012
VIP	NFIA	0.0359171	7.49841	0.271269	0.787922	0.94589	-5.83403	0.269009
L4_IT	NPDC1	-0.0812722	6.09227	-0.27184	0.78795	0.945907	-6.0462	-0.268974
SST	AJAP1	0.120774	5.50394	0.274728	0.787951	0.945907	-5.67399	0.268972
Astrocyte	LSM6	0.0537279	5.31619	0.271264	0.787958	0.945908	-6.25916	0.268963
L2/3_IT	FKBP8	-0.0823198	5.15311	-0.274812	0.787977	0.945914	-6.27933	-0.268939
VIP	ALOX12-AS1	-0.0897743	6.20636	-0.273731	0.787992	0.945914	-5.3891	-0.26892
OPC	DDOST	-0.081105	3.91026	-0.271877	0.787999	0.945914	-5.88165	-0.26891
LAMP5	E2F3	-0.058228	5.55844	-0.272432	0.788004	0.945914	-5.67393	-0.268904
LAMP5_LHX6	MALAT1	0.0778422	14.191	0.273102	0.788008	0.945914	-5.35534	0.268898
PAX6	PDE4DIP	-0.0748874	6.79999	-0.271218	0.78801	0.945914	-5.43058	-0.268895
L5_IT	MOGS	0.0811418	3.50073	0.273676	0.788012	0.945914	-6.16385	0.268894
PVALB	FAM153A	0.223897	4.70108	0.274878	0.788041	0.945915	-4.99694	0.268855
L6_IT	COPB1	-0.0498483	5.48188	-0.270952	0.78805	0.945915	-5.98745	-0.268844
Microglia	FAM192A	-0.0573683	6.10804	-0.271363	0.788051	0.945915	-6.43581	-0.268843
Oligodendrocyte	MORC3	-0.0755525	6.15908	-0.273631	0.788053	0.945915	-5.86723	-0.26884
L5_IT	ARL6IP1	0.129271	6.91082	0.275594	0.788054	0.945915	-5.48824	0.268838
Microglia	CDC73	0.0529307	7.71676	0.271619	0.788056	0.945915	-6.27055	0.268836
Oligodendrocyte	ATPAF2	-0.0746306	3.97727	-0.273588	0.788064	0.945915	-6.40842	-0.268825
LAMP5	RFX7	0.0730709	7.54626	0.27421	0.788087	0.945915	-5.50372	0.268795
OPC	RALGPS2	0.0500428	7.45428	0.273526	0.788091	0.945915	-5.791	0.26879
Oligodendrocyte	AIDA	0.0745176	4.82555	0.272825	0.788091	0.945915	-6.35708	0.26879
VIP	AC243964-3	0.0680369	3.99271	0.271958	0.788093	0.945915	-5.84129	0.268788
VIP	ZCRB1	0.0852686	4.78951	0.276261	0.788095	0.945915	-5.52415	0.268785
L6_IT	VPS13A	0.0542632	8.03809	0.273951	0.788114	0.945928	-5.9964	0.26876
L2/3_IT	NAA35	-0.084603	6.3228	-0.274077	0.788119	0.945928	-5.661	-0.268754
PVALB	HIVEP3	0.041752	8.32205	0.271283	0.788131	0.945934	-5.99527	0.268738
L2/3_IT	SOS1	-0.0777242	7.53312	-0.273972	0.788178	0.945982	-6.06483	-0.268677
L6_CT	RASGRP1	-0.05547	7.38428	-0.270851	0.788186	0.945983	-5.97097	-0.268667
VIP	ZNF785	-0.04184	4.13867	-0.271257	0.788227	0.94601	-5.97306	-0.268613
L6b	KCNK2	0.123835	7.12267	0.272273	0.788233	0.94601	-5.70424	0.268606
L4_IT	NOS1AP	0.061619	7.2336	0.272744	0.788247	0.94601	-6.25251	0.268587
PVALB	AC107398-3	0.0525531	4.64479	0.275602	0.788266	0.94601	-5.86727	0.268563
L2/3_IT	TTPAL	-0.137479	3.11674	-0.274148	0.788268	0.94601	-5.33362	-0.26856
PVALB	HSP90B1	-0.102183	6.21791	-0.277764	0.788272	0.94601	-5.52474	-0.268555
L5_IT	ARF5	-0.15944	4.31438	-0.272042	0.788278	0.94601	-5.96134	-0.268548
L6b	GIT2	0.0670042	6.18412	0.270976	0.788285	0.94601	-6.00397	0.268538
L4_IT	PPIB	-0.111895	3.792	-0.271224	0.788293	0.94601	-6.04506	-0.268528
LAMP5_LHX6	TMEM131	0.0503606	7.18592	0.270707	0.788296	0.94601	-5.72024	0.268524
L2/3_IT	ZNF568	-0.0636443	5.04129	-0.273578	0.788317	0.94601	-5.99876	-0.268497
L4_IT	EIF5A	0.11481	4.17698	0.271351	0.788318	0.94601	-5.99776	0.268496
SNCG	CACNA1B	0.094889	9.03283	0.27322	0.788322	0.94601	-5.20234	0.26849
PVALB_ChC	RCOR3	0.0842474	7.25691	0.273768	0.788324	0.94601	-5.08808	0.268488
SST	BRINP1	-0.0378408	7.32955	-0.271707	0.788326	0.94601	-5.96298	-0.268485
Oligodendrocyte	PELI2	0.105385	6.3416	0.272707	0.788326	0.94601	-5.80467	0.268485
VIP	LRIG2-DT	0.0783759	4.01887	0.27181	0.78834	0.94601	-5.88919	0.268467
L6_CT	RIMBP2	0.167608	6.64389	0.273035	0.788343	0.94601	-5.04439	0.268462
VIP	JKAMP	0.068758	4.89086	0.272448	0.788346	0.94601	-5.8351	0.268459
L4_IT	PHACTR3	0.0638981	7.30714	0.274277	0.788348	0.94601	-5.99948	0.268457
L6_IT	ZNF483	-0.0522075	7.19106	-0.270619	0.788353	0.94601	-6.10352	-0.26845
Astrocyte	PRICKLE2	0.170548	8.22913	0.274244	0.788379	0.946033	-5.248	0.268416
VIP	PUM3	-0.0760993	6.77768	-0.273773	0.788398	0.946046	-5.37854	-0.268392
LAMP5_LHX6	UBE2V1	0.0570124	6.03813	0.270402	0.788404	0.946046	-5.63112	0.268384
L4_IT	SPECC1L	0.0509186	6.63006	0.274933	0.788421	0.946058	-6.29038	0.268362
L6_IT	LINC00159	-0.101537	4.66599	-0.275213	0.788433	0.946065	-5.8389	-0.268345
L2/3_IT	DCPS	0.065691	2.82021	0.273339	0.78845	0.946077	-5.92599	0.268324
Oligodendrocyte	SMARCAL1	-0.040197	5.49536	-0.270524	0.788474	0.946086	-6.56657	-0.268292
SST	SLC12A8	-0.0823426	5.39273	-0.277391	0.788478	0.946086	-5.40471	-0.268287
PVALB	SPCS1	-0.0994168	5.15891	-0.276703	0.788491	0.946086	-5.6501	-0.268271
SNCG	ENSA	0.073246	6.90829	0.271935	0.788491	0.946086	-5.69135	0.26827
PAX6	MBD5	0.0841705	9.13302	0.273818	0.788492	0.946086	-5.07977	0.268269
VIP	HEXD	0.0607014	3.50368	0.270378	0.788499	0.946086	-5.93559	0.26826
VIP	RABL2A	-0.04831	4.13928	-0.277826	0.788506	0.946086	-5.81471	-0.268251
LAMP5_LHX6	SPART	0.06508	6.6945	0.274732	0.788517	0.946086	-5.43901	0.268236
OPC	AL590705-1	0.127286	5.29214	0.273389	0.78852	0.946086	-5.26244	0.268233
L6_CT	NECAB1	0.0952679	7.78952	0.272199	0.788543	0.946095	-5.9234	0.268203
L5_IT	LIPA	0.0654842	7.1944	0.271095	0.788548	0.946095	-5.95087	0.268197
L5_IT	SLC38A7	0.0772102	3.7317	0.272461	0.788564	0.946095	-5.93033	0.268175
L2/3_IT	DIRAS1	-0.141955	4.02129	-0.27603	0.788564	0.946095	-5.67517	-0.268175
Astrocyte	EFCAB6	0.141623	5.95316	0.273573	0.788567	0.946095	-5.53229	0.268172
VIP	PSMA1	-0.0505322	6.07915	-0.272693	0.78857	0.946095	-5.5744	-0.268168
L2/3_IT	CLPTM1L	-0.0830176	3.60884	-0.2789	0.788575	0.946095	-6.0926	-0.268161
OPC	COQ8B	-0.126347	3.39781	-0.273433	0.788591	0.946105	-5.4607	-0.268141
LAMP5	ZNF91	-0.0391763	7.76504	-0.270468	0.788601	0.946109	-5.98226	-0.268128
SST	AP2A1	-0.054779	4.9182	-0.270836	0.788609	0.94611	-5.94086	-0.268118
PVALB_ChC	AQR	-0.0785915	5.90142	-0.271457	0.788616	0.94611	-5.34456	-0.268109
PAX6	TMEM14B	0.0807388	7.40925	0.272581	0.788624	0.946112	-5.20851	0.268098
L6_CT	PRPF40B	0.103679	5.5012	0.27135	0.788652	0.946137	-5.86513	0.268062
L6_IT	PRKRA	-0.0612154	4.96441	-0.271753	0.788678	0.946159	-5.86347	-0.268027
L4_IT	CHD2	0.0636556	7.57079	0.275102	0.788699	0.946159	-5.82005	0.268
L6_IT_CAR3	OTUD3	0.0697887	6.08757	0.271344	0.788706	0.946159	-5.83478	0.267991
L5_IT	SPAG7	-0.111658	3.83947	-0.270559	0.788708	0.946159	-5.89333	-0.267988
L5/6_NP	TRMT11	0.0823104	8.12463	0.273013	0.78871	0.946159	-5.28544	0.267986
Microglia	GLRX3	-0.0570568	5.90876	-0.270308	0.788712	0.946159	-6.42463	-0.267984
OPC	MAGEF1	0.104023	3.39606	0.270518	0.788721	0.946162	-5.98494	0.267972
Microglia	HMGXB3	-0.0924664	5.85197	-0.274602	0.788734	0.94617	-6.01826	-0.267955
L6_IT_CAR3	PTPRA	-0.0609819	7.65525	-0.271256	0.788765	0.946198	-5.87764	-0.267915
PVALB	GUSB	-0.0585284	3.6592	-0.270192	0.788805	0.946238	-5.96254	-0.267863
Microglia	ZKSCAN1	0.0381613	6.21928	0.269979	0.788821	0.946244	-6.60631	0.267842
VIP	TMC7	-0.0602338	4.74983	-0.272873	0.788829	0.946244	-5.59613	-0.267831
L6_IT	NAPG	-0.0829003	6.35018	-0.276399	0.78883	0.946244	-5.38177	-0.26783
LAMP5	APH1B	-0.0745676	5.25067	-0.27259	0.788838	0.946245	-5.62471	-0.26782
LAMP5	DGUOK	-0.0725581	4.99061	-0.273119	0.788855	0.946249	-5.58161	-0.267797
Oligodendrocyte	PFDN2	0.0688902	5.50034	0.271361	0.788859	0.946249	-6.15064	0.267792
L2/3_IT	CENPP	0.0836976	6.57093	0.273753	0.788862	0.946249	-5.61846	0.267789
L2/3_IT	NIT1	0.0660632	2.39583	0.273072	0.788891	0.946275	-6.22648	0.267751
L6_IT_CAR3	GALNT14	-0.112015	8.67699	-0.272458	0.788903	0.946282	-5.33698	-0.267735
L2/3_IT	TBC1D2	-0.0980948	1.96144	-0.272497	0.788929	0.946301	-6.13395	-0.267702
LAMP5_LHX6	TAOK1	0.0448862	7.6097	0.270481	0.788934	0.946301	-5.48251	0.267696
Oligodendrocyte	PRKACA	0.0778305	4.02752	0.27165	0.788958	0.946306	-6.299	0.267664
L4_IT	ENPP5	0.0525378	4.58952	0.270672	0.788962	0.946306	-6.45268	0.267659
OPC	DAP3	-0.0370864	5.23012	-0.269779	0.788962	0.946306	-6.12905	-0.267659
SNCG	SACS	-0.0603635	6.72975	-0.269674	0.788972	0.946306	-5.80988	-0.267645
OPC	COX5A	0.122018	4.89689	0.27378	0.788979	0.946306	-5.8011	0.267636
PVALB	MRTO4	-0.0950463	3.21827	-0.275257	0.788981	0.946306	-5.68785	-0.267634
LAMP5_LHX6	ANKRD17	0.0524988	8.34557	0.271748	0.788985	0.946306	-5.52294	0.267629
Astrocyte	SCOC	0.0539285	4.6826	0.270478	0.788995	0.946309	-6.26081	0.267616
PVALB	SWI5	-0.0516771	3.70932	-0.26979	0.789026	0.946338	-6.04665	-0.267576
PVALB	TMEM178A	0.0713192	7.69781	0.272799	0.789056	0.946363	-5.1616	0.267537
Microglia	HIPK3	-0.0828544	7.63388	-0.273379	0.789061	0.946363	-5.80708	-0.267531
PVALB	LRRC40	-0.0464923	5.7265	-0.270527	0.789089	0.946389	-6.0502	-0.267494
VIP	WDFY2	-0.0362293	6.50635	-0.269839	0.789098	0.946391	-5.87599	-0.267482
LAMP5	KLHDC1	-0.0781723	5.84955	-0.271417	0.789122	0.946399	-5.52343	-0.267451
Oligodendrocyte	RBFOX2	-0.0449118	7.40682	-0.269736	0.789122	0.946399	-6.43506	-0.267451
L2/3_IT	CEP85L	0.0388233	7.11957	0.270347	0.789128	0.946399	-6.23032	0.267444
LAMP5	ULK4	-0.0602861	7.13332	-0.272406	0.789135	0.946399	-5.62873	-0.267433
PVALB	FTO	-0.0339945	8.14424	-0.269862	0.789139	0.946399	-5.99521	-0.267429
PVALB_ChC	ATP5MPL	-0.125121	5.8628	-0.272492	0.789157	0.946404	-5.18075	-0.267406
L6_CT	RAB7A	-0.0506664	6.39409	-0.269527	0.789157	0.946404	-6.03506	-0.267406
PVALB_ChC	DDX17	0.0536785	8.17275	0.271995	0.789171	0.946412	-5.16737	0.267388
L6_CT	SYNDIG1	0.0909379	7.44485	0.271261	0.78919	0.946426	-5.56375	0.267362
OPC	UBR3	-0.0422067	8.39426	-0.271618	0.789201	0.946426	-5.95764	-0.267349
OPC	TRAPPC11	-0.0377506	6.01455	-0.277278	0.789203	0.946426	-6.05267	-0.267346
L5/6_NP	WWP1	-0.0575743	7.47855	-0.270439	0.789216	0.946429	-5.43952	-0.267328
L4_IT	INA	0.0770498	5.1879	0.273517	0.78923	0.946429	-6.2701	0.267311
L6b	SGCZ	0.248009	10.0207	0.271867	0.789239	0.946429	-5.74483	0.267299
SST	AL158077-2	-0.0914391	6.51624	-0.27363	0.789243	0.946429	-5.2233	-0.267294
L6_IT	GNAQ	0.0365979	8.94731	0.270419	0.789252	0.946429	-6.15187	0.267282
L6_IT	AL589843-1	0.0592956	6.40426	0.271371	0.789267	0.946429	-5.78849	0.267262
L5/6_NP	TRIM44	0.066079	7.55249	0.270282	0.789268	0.946429	-5.48966	0.267261
L2/3_IT	N4BP2L2	-0.0713695	8.42347	-0.276447	0.789275	0.946429	-5.73984	-0.267252
L6_IT	PARG	0.0421075	6.00021	0.269516	0.78928	0.946429	-5.98827	0.267246
L4_IT	RAB14	-0.0758307	6.76074	-0.270912	0.78928	0.946429	-6.09756	-0.267245
L6b	MAP3K2	0.0631898	6.67058	0.269243	0.789283	0.946429	-6.03309	0.267241
L6_IT_CAR3	UPP2	-0.0759391	7.26978	-0.270837	0.789288	0.946429	-5.82252	-0.267236
L6_IT_CAR3	CDC42BPA	0.06351	8.86643	0.271165	0.789303	0.946435	-5.69709	0.267215
Astrocyte	GRIK2	-0.127619	6.06085	-0.272019	0.78931	0.946435	-5.53382	-0.267207
L5_IT	LANCL1	-0.077393	6.3588	-0.273669	0.789314	0.946435	-5.79862	-0.267202
Astrocyte	HECTD1	-0.0435158	6.97252	-0.270042	0.789326	0.94644	-6.0955	-0.267186
LAMP5_LHX6	FBXL2	0.0586595	6.53868	0.26943	0.789343	0.94644	-5.56611	0.267164
OPC	KDM4C	0.048514	7.9658	0.271432	0.789346	0.94644	-5.80173	0.26716
L5/6_NP	NEK10	-0.108576	7.80137	-0.270905	0.789352	0.94644	-5.13822	-0.267152
L5_IT	RABGAP1	-0.0355408	7.83956	-0.275612	0.789353	0.94644	-6.15986	-0.267151
SNCG	RTN3	0.0539229	9.38224	0.270299	0.78936	0.94644	-5.6355	0.267141
LAMP5_LHX6	NEK1	0.0640556	7.43612	0.270772	0.789375	0.94644	-5.36674	0.267122
L2/3_IT	MGRN1	0.0525327	5.43673	0.279158	0.789384	0.94644	-6.16376	0.267111
L6_IT	TTC21B	0.0496811	6.56267	0.277036	0.789392	0.94644	-5.92368	0.2671
L5/6_NP	SLC30A9	0.0515404	6.85418	0.269494	0.789398	0.94644	-5.58896	0.267093
VIP	SERGEF	0.0575136	7.31313	0.273839	0.789398	0.94644	-5.35883	0.267092
PVALB_ChC	SLC6A1	-0.0563115	8.96194	-0.271505	0.789407	0.94644	-5.176	-0.26708
L5/6_NP	ARID4B	0.0845081	7.75025	0.270744	0.789408	0.94644	-5.19076	0.26708
SST	PHLPP2	-0.0318316	5.79138	-0.26932	0.789417	0.946443	-6.01471	-0.267068
Oligodendrocyte	UNC50	-0.0708925	4.61959	-0.26929	0.789454	0.946466	-6.37173	-0.26702
LAMP5	ZNF540	-0.0568115	6.01628	-0.270772	0.789455	0.946466	-5.77048	-0.267018
PVALB_ChC	CIT	-0.0574484	7.25894	-0.272216	0.789456	0.946466	-5.33375	-0.267017
VIP	SNHG29	0.0734535	5.117	0.272389	0.789466	0.946469	-5.47015	0.267004
L4_IT	CREBZF	-0.0373585	5.73011	-0.271895	0.789497	0.946498	-6.48845	-0.266964
Astrocyte	CYB5A	-0.063721	4.31195	-0.269132	0.789506	0.946499	-6.2103	-0.266952
Oligodendrocyte	ARHGAP35	-0.0822201	7.23713	-0.271967	0.789513	0.946499	-5.71544	-0.266943
VIP	GSTK1	-0.0610151	3.93142	-0.269062	0.789518	0.946499	-5.84291	-0.266936
L5_IT	RNF167	-0.0837514	3.4085	-0.269401	0.789528	0.946501	-5.97543	-0.266924
SST	SNCG	-0.194975	4.37272	-0.272047	0.789554	0.946516	-5.21497	-0.266889
L4_IT	ASPHD1	-0.0747373	5.02888	-0.277808	0.789559	0.946516	-6.2575	-0.266883
L4_IT	AC007364-1	0.105037	5.11861	0.274471	0.78956	0.946516	-5.75601	0.266882
Astrocyte	CHD6	-0.0529662	7.96304	-0.271567	0.789572	0.946516	-5.92402	-0.266866
LAMP5	DNAJC12	-0.113462	5.17968	-0.271015	0.789581	0.946516	-5.50822	-0.266855
L5_IT	OST4	0.13031	3.79393	0.271827	0.789581	0.946516	-5.87069	0.266854
LAMP5	EFR3A	0.0656982	7.1329	0.270355	0.789626	0.946542	-5.73344	0.266796
L2/3_IT	SYVN1	-0.053294	2.13603	-0.26917	0.789629	0.946542	-6.55789	-0.266793
L2/3_IT	FCHSD2	-0.119049	5.76468	-0.272562	0.789634	0.946542	-5.78262	-0.266785
SST	ATM	-0.068283	6.52517	-0.27279	0.789642	0.946542	-5.41939	-0.266775
L5/6_NP	ATP6V1D	-0.10323	5.95622	-0.269133	0.78965	0.946542	-5.58269	-0.266765
L5/6_NP	DZIP1	0.0533904	7.20848	0.269548	0.789653	0.946542	-5.54161	0.266761
L4_IT	DNAJC3	0.0625704	5.15977	0.271818	0.789654	0.946542	-6.07304	0.26676
L2/3_IT	PYCR2	-0.0879568	2.66171	-0.269589	0.789658	0.946542	-6.03887	-0.266755
PVALB	PRPF39	0.0453786	5.50278	0.269134	0.789664	0.946542	-5.92901	0.266747
LAMP5_LHX6	C6orf89	0.0690257	5.49376	0.268769	0.789671	0.946542	-5.69261	0.266738
Oligodendrocyte	AC006270-1	-0.142244	3.92087	-0.271573	0.789685	0.946544	-5.91657	-0.26672
L4_IT	CEMIP	-0.0641195	6.85526	-0.269571	0.789692	0.946544	-6.3618	-0.26671
Astrocyte	EMC7	0.0895058	4.43217	0.271228	0.789694	0.946544	-6.11503	0.266708
SNCG	PAK2	-0.105739	6.02099	-0.270967	0.789711	0.946553	-5.64044	-0.266686
Oligodendrocyte	TBC1D15	0.056796	6.70554	0.270584	0.789716	0.946553	-6.57482	0.266679
Oligodendrocyte	MTHFR	-0.0581343	3.87965	-0.268801	0.789722	0.946553	-6.53026	-0.266671
L5/6_NP	FAU	0.148004	5.80654	0.269762	0.789734	0.946554	-5.32767	0.266657
Microglia	ZYG11B	-0.0366942	6.19389	-0.268766	0.789746	0.946554	-6.60344	-0.26664
L6_CT	INVS	0.0854024	7.23279	0.271664	0.789748	0.946554	-5.59132	0.266638
L4_IT	MRPS33	0.104692	3.96862	0.275578	0.789751	0.946554	-6.21829	0.266634
L5_IT	SERF2	-0.0874574	5.79801	-0.270876	0.789786	0.946574	-5.84784	-0.266588
PVALB	AP003555-2	-0.103745	3.40516	-0.273149	0.789794	0.946574	-5.35178	-0.266579
L2/3_IT	ADGRF5	0.132511	4.0963	0.272855	0.789797	0.946574	-5.7408	0.266574
L5_IT	EXOC5	0.0349641	6.41743	0.269481	0.789805	0.946574	-6.35581	0.266564
SNCG	STXBP5	0.0807392	8.19645	0.270897	0.789818	0.946574	-5.31398	0.266546
OPC	PRRX2	0.125412	2.75984	0.268691	0.789828	0.946574	-6.12057	0.266534
OPC	DHCR24	0.106648	3.14222	0.268818	0.789828	0.946574	-6.03557	0.266534
SST	TKT	-0.0901339	4.79905	-0.271067	0.78983	0.946574	-5.3758	-0.266531
L4_IT	ZSCAN12	-0.0665267	3.08986	-0.271713	0.789832	0.946574	-6.40466	-0.266528
VIP	NDUFS2	0.104162	4.46349	0.271664	0.789836	0.946574	-5.5248	0.266523
Astrocyte	AADAT	0.12428	4.97882	0.271518	0.789873	0.94661	-5.72547	0.266476
L6_IT	GLIS1	0.0922796	5.20907	0.270072	0.78989	0.946614	-5.93869	0.266453
L6b	PTPRR	0.0510027	9.18181	0.268428	0.789896	0.946614	-6.13637	0.266445
LAMP5	MED14	-0.0367511	5.95063	-0.270939	0.789897	0.946614	-6.01365	-0.266444
LAMP5	C12orf57	0.169447	4.69125	0.272377	0.789905	0.946615	-5.32352	0.266434
SNCG	CPSF6	0.06063	7.91771	0.270286	0.789919	0.946618	-5.5573	0.266416
PVALB	CCNYL1	-0.0470075	4.02385	-0.268635	0.789935	0.946618	-6.03846	-0.266395
OPC	NAB1	0.0394858	5.28628	0.268567	0.789948	0.946618	-6.11375	0.266378
OPC	TMEM178B	-0.0501494	8.85878	-0.269471	0.789953	0.946618	-5.84797	-0.266372
OPC	BCAT2	0.0739825	3.68641	0.269746	0.78996	0.946618	-5.98387	0.266363
L5/6_NP	DCAF6	-0.0847258	7.17405	-0.268717	0.789965	0.946618	-5.5749	-0.266356
LAMP5	TNNI3K	0.106717	5.46323	0.270451	0.789967	0.946618	-5.36947	0.266354
VIP	TMED7	-0.0711258	5.09846	-0.273418	0.789973	0.946618	-5.56721	-0.266346
LAMP5	GSR	-0.080493	5.57431	-0.270108	0.789983	0.946618	-5.63613	-0.266332
L6_CT	OSBPL6	0.0462715	8.64554	0.269633	0.790004	0.946618	-5.81533	0.266305
L6b	NALCN	0.0620754	7.97514	0.272673	0.790017	0.946618	-5.77198	0.266289
Astrocyte	DDX59	-0.0593436	4.63152	-0.270011	0.790019	0.946618	-6.15972	-0.266286
VIP	MYO19	-0.0605153	4.96613	-0.271153	0.790024	0.946618	-5.64478	-0.266279
LAMP5_LHX6	SDK1	0.055455	9.92164	0.268316	0.790026	0.946618	-5.66732	0.266276
L6_CT	AATK	-0.064798	5.57567	-0.26836	0.790031	0.946618	-6.00334	-0.266271
L6_IT_CAR3	IQGAP1	-0.083099	6.21981	-0.268389	0.790036	0.946618	-6.11278	-0.266264
PVALB_ChC	VPS13C	-0.0457016	8.89726	-0.269482	0.790036	0.946618	-5.42553	-0.266264
OPC	DGKH	0.050542	6.86821	0.268651	0.790036	0.946618	-6.09322	0.266263
Astrocyte	ZNF609	0.0915414	7.72684	0.272118	0.790039	0.946618	-5.61789	0.26626
PVALB	CCDC113	-0.104331	3.60165	-0.27353	0.790045	0.946618	-5.34959	-0.266253
L4_IT	CACNA1D	0.0578719	8.17124	0.270889	0.790073	0.946638	-5.84271	0.266216
OPC	VSTM2A-OT1	-0.0908475	3.03189	-0.27038	0.790076	0.946638	-5.89408	-0.266212
L4_IT	CDK7	-0.0450137	4.82353	-0.268879	0.790088	0.946638	-6.36223	-0.266197
L5_IT	NDUFS8	0.0720928	4.37643	0.268781	0.79009	0.946638	-6.21397	0.266194
SST	POLR2J3	0.0771585	6.08705	0.271814	0.790102	0.946643	-5.33469	0.266178
L2/3_IT	SAMHD1	-0.0533119	3.59046	-0.272477	0.790124	0.946643	-6.16646	-0.266149
L5_IT	AC016590-1	-0.0642657	3.32786	-0.268916	0.790126	0.946643	-6.28975	-0.266148
Microglia	MGAT5	-0.0627849	9.3718	-0.26864	0.790129	0.946643	-5.9351	-0.266143
SST	ARL8B	-0.0478192	6.35852	-0.268532	0.790138	0.946643	-5.9615	-0.266132
PVALB_ChC	MYT1L	-0.0492387	9.49961	-0.269691	0.79014	0.946643	-5.36131	-0.266129
VIP	SUMO3	-0.0896084	3.9561	-0.268325	0.790148	0.946643	-5.8206	-0.266119
L6_CT	CMAS	-0.103378	5.82136	-0.269235	0.790153	0.946643	-5.73788	-0.266112
Microglia	STXBP4	-0.0677853	5.06756	-0.268181	0.790156	0.946643	-6.48431	-0.266109
VIP	C1QTNF7	-0.140744	3.57054	-0.270928	0.790168	0.94665	-5.29523	-0.266093
PVALB	PTDSS2	-0.0606678	3.9418	-0.271671	0.790186	0.946663	-6.02522	-0.266069
LAMP5	PRDX5	0.134794	4.79772	0.273327	0.7902	0.946671	-5.47155	0.266051
Astrocyte	INTS4	0.0509201	4.95417	0.270287	0.790229	0.946692	-6.25505	0.266014
L4_IT	MRPL19	0.0625357	5.45719	0.270582	0.790233	0.946692	-6.07014	0.266008
L6_CT	TRAPPC8	0.0529316	6.71052	0.268121	0.790238	0.946692	-6.01905	0.266002
VIP	EPHA4	0.0522164	7.14343	0.270783	0.790253	0.946699	-5.64176	0.265983
Oligodendrocyte	SEC61B	0.106189	4.60191	0.270191	0.790257	0.946699	-6.25065	0.265977
LAMP5_LHX6	PLCL2	0.0725109	8.39822	0.269902	0.790272	0.946708	-5.25991	0.265958
L4_IT	AL121821-2	-0.067684	4.01298	-0.268174	0.790292	0.946724	-6.48831	-0.265932
L6_IT	AFF1	-0.13206	5.58691	-0.270739	0.790299	0.946724	-5.50353	-0.265922
Oligodendrocyte	SMARCA5	-0.0502503	7.35646	-0.272003	0.790321	0.946733	-6.11875	-0.265894
L6_CT	CCDC146	0.0979682	5.77319	0.269582	0.790325	0.946733	-5.59061	0.265889
L6b	NDUFS1	0.0611653	6.74391	0.267842	0.790335	0.946733	-5.9918	0.265876
Oligodendrocyte	MCRIP1	-0.0929553	3.91856	-0.270648	0.790339	0.946733	-6.28331	-0.26587
Oligodendrocyte	BSDC1	-0.05748	5.28577	-0.270827	0.790341	0.946733	-6.13801	-0.265867
L6_IT_CAR3	GNAS	0.0705599	8.06405	0.268369	0.790347	0.946733	-5.91402	0.265859
LAMP5	RBM28	0.0582736	5.59707	0.269092	0.790363	0.946737	-5.71161	0.265839
L6b	REV1	0.0530761	6.36901	0.267815	0.790372	0.946737	-6.06307	0.265827
L2/3_IT	GOLGA7	-0.073077	4.1839	-0.273	0.790374	0.946737	-5.89419	-0.265824
L6_IT_CAR3	LRRC8B	-0.0703406	7.24765	-0.268197	0.790379	0.946737	-5.87634	-0.265819
SNCG	AHI1	-0.0732432	9.08359	-0.270796	0.790391	0.946737	-5.35918	-0.265803
L4_IT	ZNF607	0.0972719	3.08555	0.268039	0.790392	0.946737	-6.60687	0.265801
OPC	PNRC2	-0.103141	3.83387	-0.272101	0.790413	0.946754	-5.64605	-0.265774
PVALB_ChC	ABCD2	0.0833229	5.79251	0.269368	0.790432	0.946764	-5.30998	0.26575
L4_IT	BCAR3	-0.0742247	5.38457	-0.270906	0.790436	0.946764	-5.97503	-0.265745
OPC	BCL6	-0.199081	6.34986	-0.271094	0.790449	0.946765	-4.90386	-0.265728
L5/6_NP	MOB3B	0.0648964	7.05253	0.268246	0.790454	0.946765	-5.52423	0.265722
SST	FDFT1	-0.077235	4.46268	-0.269966	0.790461	0.946765	-5.67188	-0.265712
L4_IT	APLF	0.0678531	4.90745	0.270531	0.790464	0.946765	-6.05012	0.265708
Microglia	TPP2	0.0610236	7.54918	0.270916	0.790485	0.946771	-5.91461	0.26568
VIP	ASIC1	-0.040986	5.79523	-0.268057	0.790486	0.946771	-5.77736	-0.26568
VIP	TBP	-0.0596722	3.95269	-0.2707	0.790494	0.946771	-5.6387	-0.265669
L6_CT	LHFPL4	0.0730982	5.82054	0.267788	0.790501	0.946771	-6.03011	0.265661
L5_IT	MINDY3	-0.0529716	6.51544	-0.274965	0.790504	0.946771	-5.8691	-0.265657
L6_IT	APP	-0.0439338	9.33449	-0.271039	0.790525	0.946789	-6.04152	-0.265628
L4_IT	PIK3R4	-0.044869	4.96903	-0.270284	0.790534	0.946791	-6.32152	-0.265617
OPC	MYL12B	0.114864	4.46778	0.268043	0.790556	0.946799	-5.88718	0.265588
SST	AKAP1	0.0470644	4.4633	0.268266	0.790563	0.946799	-5.96751	0.265579
VIP	UPRT	-0.0491842	4.17769	-0.267903	0.790569	0.946799	-5.87787	-0.265572
L5_IT	AL590705-1	0.0601441	4.82629	0.269715	0.79057	0.946799	-5.84373	0.26557
OPC	NLGN3	-0.0616672	6.08587	-0.268395	0.790575	0.946799	-5.54556	-0.265564
L6_IT	PHF24	-0.110362	4.94246	-0.275458	0.790593	0.946812	-5.9252	-0.265541
Astrocyte	TOPORS	-0.11748	4.16943	-0.270063	0.790604	0.946817	-5.56763	-0.265527
PVALB	ACOT13	-0.0787973	4.40392	-0.273498	0.790634	0.946831	-5.48097	-0.265488
L6_CT	CDC73	0.0581673	6.7983	0.267727	0.790641	0.946831	-5.89261	0.265479
PVALB	TENM3	-0.0549735	10.2611	-0.271541	0.79065	0.946831	-5.5315	-0.265467
L6_IT_CAR3	HDLBP	0.0630541	6.13357	0.267525	0.790653	0.946831	-6.09095	0.265462
Oligodendrocyte	GRIN2A	-0.331965	6.35829	-0.271016	0.79066	0.946831	-5.20454	-0.265454
Oligodendrocyte	PISD	-0.0484358	4.11371	-0.267578	0.790663	0.946831	-6.37411	-0.26545
SST	KCNK3	-0.0599391	4.57446	-0.273581	0.790664	0.946831	-5.88274	-0.265449
OPC	YPEL5	-0.0538714	4.60271	-0.267551	0.790673	0.946834	-6.12076	-0.265437
VIP	SMAD2	0.0354248	6.34522	0.267461	0.790707	0.946858	-5.89405	0.265393
L2/3_IT	C3orf35	0.0544139	4.0414	0.272911	0.790715	0.946858	-6.08499	0.265383
L6_IT_CAR3	MAPKAP1	-0.060566	6.98141	-0.271641	0.790717	0.946858	-5.75446	-0.26538
L5/6_NP	ZNF302	-0.115477	5.86289	-0.267695	0.790722	0.946858	-5.4981	-0.265373
Astrocyte	SMAD3	-0.0854808	6.32359	-0.271605	0.790733	0.946858	-5.74038	-0.265359
L2/3_IT	MCRS1	0.0702155	3.4963	0.271949	0.790734	0.946858	-6.30255	0.265357
VIP	MRPL16	0.0902669	3.64579	0.268486	0.790746	0.946863	-5.72277	0.265342
L5/6_NP	NUP160	0.0929583	6.04182	0.268739	0.790788	0.946888	-5.27506	0.265288
PVALB_ChC	INVS	-0.112375	6.97272	-0.269434	0.79079	0.946888	-5.02899	-0.265285
SST	VPS50	0.0299902	7.00996	0.274234	0.790792	0.946888	-5.95438	0.265282
L6_IT	CA5B	0.0726912	4.97836	0.268728	0.790794	0.946888	-5.96098	0.265279
LAMP5	MAML2	-0.135091	5.43909	-0.271658	0.790812	0.946901	-5.84886	-0.265256
VIP	ZNF337-AS1	-0.0658683	4.97683	-0.269918	0.790824	0.946908	-5.41179	-0.26524
PVALB_ChC	PWWP2A	-0.0528983	5.98445	-0.267275	0.790854	0.946918	-5.49598	-0.265202
L6_CT	STX18-AS1	-0.0723573	6.45455	-0.2674	0.790856	0.946918	-5.99	-0.2652
L5_IT	MRPS17	0.160326	3.03014	0.273618	0.790856	0.946918	-5.66503	0.265199
L2/3_IT	SLC9C2	-0.124586	2.52398	-0.269541	0.790861	0.946918	-6.02088	-0.265193
L5_IT	NR1D2	-0.0625764	6.51444	-0.271709	0.790868	0.946919	-5.81059	-0.265183
Astrocyte	LINC02245	0.0669737	5.51838	0.270938	0.790891	0.946922	-5.87195	0.265154
L6_IT	RBX1	0.0545852	5.80133	0.267283	0.790895	0.946922	-6.05947	0.265148
OPC	HAGH	0.0604555	4.80373	0.267446	0.790899	0.946922	-6.05992	0.265143
SNCG	PAK1	-0.0440886	7.58763	-0.267257	0.790899	0.946922	-5.6161	-0.265143
SST	SERPING1	-0.0928124	3.31825	-0.26941	0.790907	0.946922	-5.65126	-0.265133
L2/3_IT	CELF2-AS2	0.187748	5.64719	0.270761	0.790922	0.946922	-5.56793	0.265113
OPC	CUTC	-0.0532359	4.14303	-0.267308	0.790925	0.946922	-6.04005	-0.265109
L4_IT	DIS3	-0.0486468	5.11059	-0.26738	0.790926	0.946922	-6.59743	-0.265108
L2/3_IT	ESCO1	0.069449	5.55178	0.271874	0.790959	0.946954	-5.63824	0.265065
L5/6_NP	ADCY2	0.0512365	10.1889	0.267978	0.790992	0.946966	-5.54116	0.265022
PVALB	RABEP2	0.0738683	3.16148	0.267179	0.790995	0.946966	-6.07551	0.265019
L5/6_NP	ZNF407	0.0819865	7.28461	0.268585	0.790998	0.946966	-5.30846	0.265015
LAMP5	COX6C	-0.107589	6.77071	-0.270615	0.791002	0.946966	-5.39544	-0.26501
OPC	UBE2E3	-0.0373419	7.89356	-0.267775	0.791008	0.946966	-6.02125	-0.265001
L6_CT	C1GALT1	0.0868687	5.67508	0.267084	0.791011	0.946966	-5.96835	0.264998
L5_IT	DZIP3	-0.0376851	7.0753	-0.273243	0.791027	0.946968	-6.10612	-0.264977
VIP	ROR2	0.101305	3.50242	0.269653	0.791039	0.946968	-5.95908	0.264961
SNCG	EIF1AX	-0.11157	6.49376	-0.267066	0.791047	0.946968	-5.68938	-0.264952
L5_IT	RHOT2	0.045984	3.22989	0.267151	0.791052	0.946968	-6.34557	0.264944
L6_CT	WDSUB1	0.079809	5.71646	0.267043	0.791053	0.946968	-6.00651	0.264943
Astrocyte	ATP5MC2	0.0949852	5.65233	0.270526	0.791056	0.946968	-5.64807	0.26494
L2/3_IT	AP000721-2	-0.181629	2.58119	-0.270466	0.791066	0.946968	-5.53594	-0.264926
PVALB	WDR5	0.0414563	4.35352	0.267086	0.791068	0.946968	-6.08487	0.264924
L6_IT_CAR3	TM7SF3	0.0652049	6.24364	0.267047	0.791093	0.946979	-5.89863	0.264892
PAX6	RUNX1T1	0.116818	7.86951	0.26871	0.791094	0.946979	-5.02244	0.264891
SST	SPOCK1	-0.050366	8.80957	-0.268339	0.791098	0.946979	-5.79271	-0.264885
L5_IT	SYNDIG1	0.0930915	7.86479	0.270128	0.791107	0.946982	-5.34779	0.264873
LAMP5_LHX6	SECISBP2	-0.07741	6.04594	-0.269319	0.791127	0.946994	-5.34579	-0.264847
L2/3_IT	MRPL39	-0.0511176	4.04672	-0.269513	0.791138	0.946994	-6.04115	-0.264834
PVALB	CRIPT	-0.0576067	4.62977	-0.268474	0.79114	0.946994	-5.7518	-0.26483
OPC	OTUD7A	-0.0608394	7.49241	-0.270149	0.79115	0.946994	-5.60248	-0.264818
L2/3_IT	PRPF3	-0.0519579	4.52874	-0.26918	0.791158	0.946994	-6.23158	-0.264808
LAMP5_LHX6	TMBIM4	-0.0713919	5.76746	-0.266821	0.791161	0.946994	-5.68387	-0.264803
L2/3_IT	DENND5A	-0.0510698	5.69685	-0.26754	0.791166	0.946994	-6.42516	-0.264797
Microglia	ANKRD46	-0.0845977	4.89427	-0.271837	0.791189	0.947013	-6.22429	-0.264767
VIP	AC007780-1	-0.0843434	3.4715	-0.267079	0.791212	0.94702	-5.81055	-0.264737
SST	STT3B	0.0519747	6.38393	0.268497	0.791214	0.94702	-5.74149	0.264735
SST	EID1	-0.202006	6.80297	-0.272245	0.791215	0.94702	-4.93618	-0.264734
LAMP5_LHX6	APLP2	-0.102103	8.01342	-0.270501	0.791228	0.947028	-5.52379	-0.264716
Astrocyte	TRPV1	0.0934391	4.66652	0.270851	0.79124	0.947034	-5.61455	0.264701
Oligodendrocyte	ZFP37	0.0793064	4.20901	0.266783	0.791263	0.947053	-6.54805	0.264671
L6_IT_CAR3	PABPC1	-0.0543665	6.75913	-0.268015	0.791272	0.947056	-5.95062	-0.264659
OPC	RPA3	0.086823	3.97867	0.268132	0.791279	0.947056	-5.97448	0.26465
PAX6	SRSF11	-0.09169	7.86089	-0.26864	0.791292	0.947057	-5.09665	-0.264633
L5_IT	PARVA	0.0944572	5.85812	0.269924	0.791301	0.947057	-5.5347	0.264621
L5/6_NP	ZNF544	-0.103366	5.81478	-0.267757	0.791302	0.947057	-5.31154	-0.264621
LAMP5	DCUN1D4	-0.0371367	6.77879	-0.266704	0.791314	0.947057	-5.97762	-0.264605
LAMP5	ZNF10	0.0586649	5.52457	0.271318	0.791325	0.947057	-5.7313	0.26459
SNCG	OSBPL1A	0.0686352	7.86751	0.266594	0.791327	0.947057	-5.70979	0.264588
L6b	AC025159-1	0.143194	7.39154	0.268577	0.791335	0.947057	-5.49118	0.264577
VIP	PCF11	0.039977	5.38158	0.266684	0.791338	0.947057	-6.01409	0.264574
SNCG	SYT4	0.106418	6.32201	0.269975	0.79135	0.947057	-5.5851	0.264558
LAMP5_LHX6	SRGAP3	-0.0543316	8.68726	-0.268391	0.791369	0.947057	-5.49985	-0.264533
SST	LRCH1	0.0472087	7.13214	0.268127	0.791372	0.947057	-5.76692	0.26453
L2/3_IT	FERMT2	-0.0914945	4.44814	-0.269834	0.791375	0.947057	-5.81668	-0.264526
PVALB_ChC	EPHA5	-0.0513704	8.51319	-0.267904	0.791377	0.947057	-5.371	-0.264523
SNCG	NCOR2	0.0656388	6.17887	0.267518	0.79138	0.947057	-5.68275	0.264519
L4_IT	S100PBP	-0.137845	4.64516	-0.270561	0.791386	0.947057	-5.7492	-0.264511
Oligodendrocyte	AL731577-2	-0.0627951	6.06806	-0.270531	0.791404	0.947057	-6.1449	-0.264488
L5/6_NP	NR3C1	-0.0785746	7.75026	-0.267748	0.791416	0.947057	-5.36554	-0.264473
L6_CT	SRPK1	0.07484	6.56305	0.267763	0.791431	0.947057	-5.96083	0.264453
PVALB_ChC	RAPGEF1	0.067638	6.37554	0.26765	0.791442	0.947057	-5.35126	0.264439
VIP	LRRC49	0.0355106	7.03559	0.267107	0.791442	0.947057	-5.76861	0.264438
L4_IT	DUS4L	-0.0888877	3.36072	-0.269187	0.791449	0.947057	-6.14155	-0.26443
Oligodendrocyte	USP38	-0.0959891	5.17153	-0.268908	0.791462	0.947057	-6.0855	-0.264413
LAMP5_LHX6	LINC00476	0.0774513	5.93644	0.26641	0.791471	0.947057	-5.70245	0.264401
L5/6_NP	SPATS2	0.0930629	6.53867	0.266732	0.791474	0.947057	-5.55686	0.264397
SST	PPIE	0.0705674	4.63025	0.269325	0.791476	0.947057	-5.61636	0.264395
L6_CT	CPEB4	-0.0486172	7.52523	-0.266504	0.791478	0.947057	-6.03013	-0.264391
Microglia	NOL11	-0.0707081	4.72711	-0.266498	0.791487	0.947057	-6.53453	-0.26438
PVALB	LINC01572	0.117241	5.20793	0.27138	0.791488	0.947057	-5.25181	0.264379
Astrocyte	PDZD2	0.099829	5.96663	0.269259	0.791496	0.947057	-5.84227	0.264368
L4_IT	KYAT1	-0.0662706	4.42642	-0.269173	0.791505	0.947057	-6.31361	-0.264356
SST	PLA2G12A	-0.0921803	5.74841	-0.271338	0.791506	0.947057	-5.09573	-0.264356
PVALB_ChC	DENND4C	0.0531665	6.7074	0.266509	0.791511	0.947057	-5.46163	0.264348
PVALB	FAM199X	0.052234	5.43443	0.266904	0.79152	0.947057	-5.96737	0.264337
VIP	C12orf60	-0.0929463	3.8112	-0.272056	0.79153	0.947057	-5.54783	-0.264324
PVALB_ChC	C1orf21	-0.050086	7.03503	-0.267446	0.791533	0.947057	-5.5448	-0.26432
L6_IT	SNPH	-0.0531162	4.34857	-0.266424	0.791533	0.947057	-6.1225	-0.26432
OPC	HEXA	-0.0379353	5.19322	-0.266458	0.791535	0.947057	-6.20092	-0.264318
L5/6_NP	NIPSNAP2	-0.0680351	5.92214	-0.266873	0.791546	0.947057	-5.5168	-0.264303
SST	CHRM3	-0.0729586	10.3979	-0.271297	0.791549	0.947057	-5.30058	-0.2643
L2/3_IT	FAM228B	0.0731181	6.06283	0.271165	0.791564	0.947067	-5.91144	0.26428
SST	RUSC2	-0.0435641	5.8152	-0.271918	0.791571	0.947067	-5.82566	-0.264271
SNCG	MYO6	0.0539426	7.2916	0.266342	0.791585	0.947075	-5.6783	0.264253
Oligodendrocyte	ERI2	0.0788051	4.37304	0.270484	0.79161	0.947085	-6.22372	0.26422
L6b	PHF3	-0.0576734	7.21847	-0.267636	0.791623	0.947085	-5.79648	-0.264204
L5_IT	FUT10	0.0966565	3.13674	0.268165	0.791633	0.947085	-5.97143	0.26419
OPC	PTGR1	0.0652336	3.73653	0.267137	0.791634	0.947085	-6.06069	0.264189
L4_IT	PLXNB2	0.066768	3.23152	0.266395	0.791639	0.947085	-6.5704	0.264182
Oligodendrocyte	IST1	-0.0455723	5.69301	-0.26896	0.791641	0.947085	-6.26988	-0.26418
L4_IT	RALGAPB	-0.0312151	6.05467	-0.266675	0.791642	0.947085	-6.48791	-0.264179
L5/6_NP	SOS2	0.0659086	6.5484	0.26647	0.791648	0.947085	-5.5813	0.264171
PVALB	RNF11	-0.0463048	6.30611	-0.266456	0.791675	0.947093	-5.92121	-0.264136
SST	OSBP2	0.0576617	7.44628	0.274984	0.791682	0.947093	-5.51278	0.264127
OPC	ATG4A	-0.0512087	3.5558	-0.26639	0.791696	0.947093	-6.05665	-0.264109
L5/6_NP	CAPN7	-0.0788687	6.56454	-0.266515	0.791697	0.947093	-5.50879	-0.264107
L6b	SPAST	-0.0567707	6.2588	-0.266059	0.791698	0.947093	-6.037	-0.264106
L6_IT	TBC1D22B	0.0568416	4.56306	0.266203	0.791701	0.947093	-6.12887	0.264102
Microglia	NOL10	-0.074659	6.50954	-0.269357	0.791704	0.947093	-6.02981	-0.264099
Astrocyte	HMGXB4	-0.0577485	4.87263	-0.26749	0.79172	0.947098	-6.36469	-0.264078
SST	CDH8	0.06879	9.1555	0.270703	0.791722	0.947098	-5.38958	0.264076
Astrocyte	LINC00174	-0.0432946	6.40468	-0.266927	0.791728	0.947098	-6.24357	-0.264067
PVALB	DUSP10	-0.120942	5.74808	-0.269188	0.791738	0.947101	-5.32579	-0.264055
PVALB	EOGT	0.0709112	4.93596	0.268025	0.791748	0.947105	-5.92904	0.264041
Astrocyte	NREP	0.143873	5.8416	0.268723	0.791768	0.947113	-5.55788	0.264015
Microglia	AZIN2	0.255307	6.56713	0.271052	0.79177	0.947113	-5.11859	0.264013
L6_IT_CAR3	NIPBL	-0.0511936	7.68169	-0.266075	0.79178	0.947113	-5.96134	-0.264
L5_IT	SMAD3	-0.112587	4.9863	-0.268418	0.791782	0.947113	-5.86129	-0.263998
L6b	ZC3H6	0.0592582	6.10116	0.266742	0.791795	0.94712	-6.02789	0.263981
L6b	ACSL3	0.130074	7.03361	0.267917	0.791817	0.947125	-5.2169	0.263952
SST	SNAP91	-0.0661831	8.48325	-0.271641	0.791819	0.947125	-5.25171	-0.263949
PVALB	GTF3C2	-0.0581768	4.19937	-0.269911	0.791821	0.947125	-5.81892	-0.263946
VIP	PRMT9	0.0439151	5.41898	0.267755	0.791826	0.947125	-5.67809	0.26394
LAMP5	KMT2A	-0.0364348	7.91801	-0.265818	0.791849	0.947129	-5.95541	-0.26391
OPC	AC012494-1	0.193615	3.70428	0.268866	0.79185	0.947129	-5.51816	0.263909
L4_IT	CLEC2L	-0.131529	4.45474	-0.269367	0.791858	0.947129	-5.54224	-0.263899
L5/6_NP	DCX	0.0839479	6.66994	0.266195	0.791859	0.947129	-5.58249	0.263898
L2/3_IT	SLC29A3	0.101204	3.23415	0.270622	0.791864	0.947129	-5.70112	0.263891
Microglia	C16orf70	0.0771007	5.43788	0.269638	0.791921	0.947182	-6.1275	0.263817
L6_IT	GLS	0.0479766	9.32263	0.266455	0.791923	0.947182	-6.02205	0.263815
OPC	MRPL47	0.0733877	3.77603	0.268254	0.791939	0.947194	-5.87765	0.263793
L5/6_NP	COPS2	-0.0815867	6.03677	-0.267402	0.791946	0.947194	-5.49243	-0.263784
L6_IT	PTBP2	0.0485442	7.33647	0.26587	0.791963	0.947199	-6.03329	0.263762
LAMP5	COLQ	0.0557615	6.59589	0.266723	0.791971	0.947199	-5.78291	0.263752
LAMP5	ATP6V1C1	-0.0918598	6.29027	-0.267537	0.79198	0.947199	-5.46204	-0.26374
L2/3_IT	USP6	0.136205	1.22818	0.269631	0.791981	0.947199	-6.08527	0.263739
Microglia	DIPK2A	-0.0847913	6.16165	-0.26939	0.791991	0.947199	-5.84846	-0.263726
L6_IT	DYNC1LI1	0.0556292	5.89749	0.265772	0.791992	0.947199	-6.06923	0.263724
L4_IT	POLDIP2	0.0568268	3.581	0.266221	0.791999	0.947199	-6.41772	0.263716
L2/3_IT	OAT	0.0606548	4.90298	0.266522	0.792014	0.947203	-6.27593	0.263697
L2/3_IT	PIM2	-0.121624	1.17347	-0.272122	0.792016	0.947203	-6.13907	-0.263694
SNCG	BCAP29	0.0828093	6.24335	0.267287	0.792041	0.947224	-5.55729	0.263662
OPC	CCDC18-AS1	0.111623	6.7112	0.268735	0.792057	0.947228	-5.21502	0.263641
Astrocyte	RUBCN	0.0801179	5.69971	0.268343	0.792064	0.947228	-5.66563	0.263631
L2/3_IT	AC096536-3	-0.19009	1.38587	-0.268996	0.792064	0.947228	-5.57165	-0.263631
L6_CT	NMD3	0.0836544	6.58608	0.27012	0.792101	0.947239	-5.64665	0.263583
SST	CCDC93	0.0368985	5.8061	0.265919	0.792101	0.947239	-5.82323	0.263583
L5_IT	U91319-1	0.0848769	5.90186	0.26836	0.792104	0.947239	-5.84654	0.26358
L6_CT	KPNA3	-0.0515967	6.5858	-0.26565	0.792116	0.947239	-6.01342	-0.263563
SST	MPC2	-0.0494877	4.76458	-0.266368	0.792118	0.947239	-5.89358	-0.263561
L2/3_IT	RNPS1	0.0581044	5.69842	0.269141	0.79212	0.947239	-5.87584	0.263559
L6_IT	PUM2	0.0370293	7.39506	0.265647	0.792121	0.947239	-6.07602	0.263557
L2/3_IT	AC007405-3	-0.122602	1.80899	-0.267968	0.792142	0.947255	-6.17348	-0.26353
PVALB_ChC	PLEKHH2	-0.184949	6.82964	-0.267765	0.792177	0.947288	-4.80996	-0.263485
SST	TNFAIP1	0.0804745	3.36047	0.265979	0.792183	0.947288	-5.94159	0.263477
LAMP5	C16orf72	-0.102159	5.11185	-0.267111	0.79221	0.9473	-5.52298	-0.263442
L2/3_IT	CACNG7	0.074003	4.50564	0.26816	0.792219	0.9473	-6.06627	0.26343
L2/3_IT	RDX	-0.0251558	5.74788	-0.265699	0.792222	0.9473	-6.58726	-0.263426
OPC	TMEM59	0.0580413	6.33392	0.267497	0.792235	0.9473	-5.87516	0.26341
L5/6_NP	MINDY4	0.101854	5.64769	0.266079	0.792236	0.9473	-5.49769	0.263409
SST	SUSD6	-0.0746682	4.36376	-0.268675	0.792241	0.9473	-5.5412	-0.263402
Oligodendrocyte	PITPNB	0.0360408	6.24716	0.268723	0.792242	0.9473	-6.37462	0.263401
L2/3_IT	SNCG	0.217237	3.4987	0.27057	0.792285	0.947341	-5.75163	0.263345
Astrocyte	WWP1	-0.0561293	6.10092	-0.267559	0.79229	0.947341	-6.02367	-0.263338
PVALB_ChC	CTDSPL2	-0.0519526	6.13885	-0.268038	0.792308	0.947354	-5.37333	-0.263315
Astrocyte	RPRD2	-0.0620514	7.12222	-0.268221	0.792336	0.94738	-5.95743	-0.263278
L6_CT	POT1-AS1	0.102741	6.82799	0.267016	0.792364	0.947391	-5.63921	0.263242
SST	AK1	0.121535	3.50897	0.266586	0.792369	0.947391	-5.65857	0.263236
VIP	GPD1L	-0.0546238	4.58479	-0.265416	0.79237	0.947391	-5.87973	-0.263235
L6b	ARID1A	0.0620012	6.21273	0.265162	0.792373	0.947391	-5.99599	0.263231
L2/3_IT	CELF6	-0.0831294	4.8811	-0.269235	0.792383	0.947395	-6.02701	-0.263217
L4_IT	IER5L	0.16924	4.75865	0.269884	0.792404	0.947411	-5.73934	0.26319
SST	KCNC4	-0.0787191	3.74561	-0.266524	0.79241	0.947411	-5.83269	-0.263182
SST	DSTN	-0.107744	6.60832	-0.274246	0.792427	0.947411	-5.30191	-0.26316
Oligodendrocyte	C5orf15	0.0598414	4.95284	0.265296	0.792429	0.947411	-6.462	0.263158
LAMP5	UBB	-0.15648	6.65462	-0.269247	0.792431	0.947411	-5.40968	-0.263155
L2/3_IT	ZMIZ2	0.0835933	4.23041	0.268041	0.79245	0.947419	-5.80896	0.26313
Microglia	TCAF1	0.0681885	5.14596	0.265193	0.792451	0.947419	-6.59544	0.263129
SST	RP9	0.0767265	3.68626	0.265678	0.792482	0.947447	-5.92872	0.263089
PVALB	FLYWCH2	-0.0545008	4.44798	-0.265436	0.7925	0.947447	-5.94962	-0.263066
L5_IT	DGLUCY	-0.0938642	5.04407	-0.268267	0.792503	0.947447	-5.76959	-0.263062
Oligodendrocyte	UBE4A	0.0539967	6.25862	0.267039	0.792514	0.947447	-6.55033	0.263048
Microglia	USP32	0.0858798	8.10941	0.269224	0.792514	0.947447	-5.69956	0.263047
LAMP5	DLGAP4	-0.0576778	6.90289	-0.265283	0.792516	0.947447	-5.88401	-0.263044
LAMP5_LHX6	ADAM23	-0.0656516	8.47655	-0.268194	0.792525	0.94745	-5.30285	-0.263033
L2/3_IT	LIMK1	0.070361	3.71371	0.275685	0.792543	0.947455	-5.98455	0.26301
Microglia	DGLUCY	0.0975933	6.13972	0.26658	0.792548	0.947455	-6.26781	0.263004
L4_IT	MTCH2	-0.0532004	5.1003	-0.266884	0.79255	0.947455	-6.21125	-0.263
SST	LGI3	0.0858058	3.10377	0.265724	0.792573	0.947458	-5.77764	0.262971
Oligodendrocyte	POU3F3	0.0569389	6.15125	0.268105	0.792576	0.947458	-6.0083	0.262967
Microglia	VPS50	0.0431765	7.24505	0.265946	0.792586	0.947458	-6.50113	0.262954
L6_CT	ITSN2	-0.0621805	7.04032	-0.267268	0.792591	0.947458	-5.66949	-0.262947
VIP	RARS2	0.0413036	6.03355	0.264996	0.792595	0.947458	-5.85525	0.262942
LAMP5	SLC4A7	0.0678929	5.85849	0.26675	0.7926	0.947458	-5.64231	0.262936
L6b	AMMECR1	0.0584363	6.57395	0.26732	0.792617	0.947458	-5.99444	0.262914
SST	SAMM50	0.0586581	3.92568	0.265093	0.792622	0.947458	-5.85396	0.262907
Microglia	PURA	-0.0442842	6.6824	-0.265004	0.792624	0.947458	-6.48621	-0.262905
SST	CLCN7	0.0817396	3.93507	0.265026	0.79263	0.947458	-5.95706	0.262897
SST	COG6	-0.0371091	6.86566	-0.268369	0.792644	0.947458	-5.98549	-0.262878
Astrocyte	JAKMIP2-AS1	0.0737412	4.06184	0.264969	0.792647	0.947458	-6.24092	0.262875
L4_IT	CCT4	-0.0908277	5.7015	-0.267943	0.792655	0.947458	-5.57425	-0.262864
SNCG	STRBP	0.0600049	7.37667	0.266027	0.792658	0.947458	-5.77433	0.26286
LAMP5	ACSL4	-0.0848414	6.83898	-0.266969	0.79266	0.947458	-5.30191	-0.262858
L2/3_IT	ATXN10	-0.0504401	7.55703	-0.268799	0.792664	0.947458	-6.12962	-0.262853
PVALB_ChC	SMC6	0.0576483	5.97628	0.26472	0.792694	0.947471	-5.61932	0.262814
Astrocyte	RBMS3	0.115373	10.1741	0.268201	0.792699	0.947471	-5.37665	0.262807
LAMP5	DIAPH2	0.0463708	7.53149	0.264947	0.792701	0.947471	-5.96199	0.262804
L5/6_NP	ZC3H8	-0.0834074	5.59825	-0.265081	0.792708	0.947471	-5.55843	-0.262795
Microglia	ZFP14	0.0723793	5.34978	0.265554	0.792709	0.947471	-6.48593	0.262795
Oligodendrocyte	CIAO2B	0.112176	4.72317	0.26548	0.792719	0.947475	-6.30238	0.262781
L6_CT	MAPRE2	0.0517097	7.52952	0.266624	0.792738	0.947476	-5.92683	0.262757
Oligodendrocyte	SPRED1	-0.0728305	7.3599	-0.267582	0.79274	0.947476	-6.37498	-0.262755
VIP	MRPL18	-0.119895	4.21554	-0.266804	0.792752	0.947476	-5.44724	-0.262738
OPC	GALNT17	0.100729	4.13674	0.267071	0.792757	0.947476	-5.71497	0.262732
LAMP5_LHX6	GSE1	-0.0766162	6.33305	-0.266759	0.792761	0.947476	-5.40841	-0.262726
OPC	APLF	-0.0813196	4.90314	-0.267758	0.79277	0.947476	-5.65075	-0.262715
L4_IT	ABRAXAS2	-0.0338687	4.54477	-0.265288	0.792772	0.947476	-6.49311	-0.262713
PVALB	SATB1	0.0412732	6.88321	0.265129	0.792804	0.947476	-5.96723	0.262671
L6_CT	SNX4	0.0758632	5.89378	0.264726	0.792804	0.947476	-5.99157	0.262671
L5_IT	CCT4	-0.0675074	5.61391	-0.26771	0.792808	0.947476	-5.96055	-0.262666
L2/3_IT	TIMM9	0.0421467	4.30995	0.271937	0.79281	0.947476	-6.35271	0.262664
SST	COPS3	-0.0620359	4.5177	-0.265219	0.792822	0.947476	-5.84561	-0.262648
L6_CT	SEC23A	-0.0698329	5.85684	-0.266104	0.792826	0.947476	-5.78915	-0.262643
PVALB	SYT12	-0.0731685	4.4598	-0.270113	0.792832	0.947476	-5.87724	-0.262635
LAMP5	ACAD9	0.0529585	4.76754	0.266141	0.792833	0.947476	-6.03184	0.262634
Astrocyte	AC231533-1	0.0799024	4.00933	0.266044	0.792853	0.947476	-6.20651	0.262608
VIP	TXLNA	0.0557079	4.2631	0.264693	0.792854	0.947476	-5.9056	0.262607
L5_IT	WAC-AS1	-0.0617218	5.65215	-0.267098	0.792855	0.947476	-5.7259	-0.262604
LAMP5	PLAA	-0.0554053	5.13986	-0.264497	0.792856	0.947476	-6.06792	-0.262603
OPC	GPS2	0.0966134	3.73012	0.266447	0.792858	0.947476	-5.83315	0.262602
LAMP5_LHX6	ELF2	0.047741	6.74609	0.264609	0.792868	0.94748	-5.71016	0.262588
SNCG	PRKG2	-0.117297	5.85436	-0.266825	0.792889	0.947496	-5.78651	-0.262561
SST	ANK1	0.0384066	7.20494	0.266027	0.792902	0.947502	-5.95335	0.262544
L6_IT_CAR3	ZBTB44	-0.0671506	5.84533	-0.264617	0.792908	0.947502	-6.01929	-0.262536
OPC	PRDM10	0.0536748	4.46355	0.26603	0.792914	0.947502	-6.1202	0.262529
L5_IT	NAPG	0.0601065	6.41989	0.2666	0.792947	0.947533	-5.8903	0.262485
L2/3_IT	THOC2	-0.0634216	6.28416	-0.273103	0.792957	0.947536	-5.67899	-0.262473
L6_CT	CTNND2	-0.0621665	10.6605	-0.266359	0.792963	0.947536	-5.68551	-0.262465
Oligodendrocyte	SLC66A2	0.0547085	4.66169	0.264506	0.793002	0.947562	-6.55908	0.262415
L6b	SLC41A2	0.0853827	6.46413	0.264574	0.793002	0.947562	-5.96935	0.262414
L4_IT	FAAP20	0.12299	2.98018	0.267902	0.793018	0.947562	-5.96543	0.262394
PVALB	PHKA2	-0.0656506	4.67852	-0.267723	0.793024	0.947562	-5.30331	-0.262386
LAMP5	SCAF8	-0.0347041	7.35852	-0.264349	0.793032	0.947562	-5.99142	-0.262375
VIP	SYT9	-0.0628185	4.27393	-0.269648	0.793037	0.947562	-5.83683	-0.262369
L6b	ZNF493	0.056094	6.79989	0.264314	0.793047	0.947562	-6.10564	0.262356
L5_IT	RAB5C	0.0753334	4.28821	0.26493	0.793054	0.947562	-5.9306	0.262346
L4_IT	YTHDC1	-0.0320457	6.23331	-0.26454	0.793061	0.947562	-6.4539	-0.262338
PVALB	C6orf62	0.0527154	5.29706	0.264643	0.793065	0.947562	-5.98731	0.262333
SST	CABP1	0.045512	4.88103	0.264628	0.793065	0.947562	-5.96884	0.262333
LAMP5	TMEM263	0.0443106	4.80103	0.265564	0.793073	0.947562	-6.00737	0.262322
OPC	TRNAU1AP	-0.0839279	4.20728	-0.26617	0.793075	0.947562	-5.79944	-0.26232
L2/3_IT	WDR54	-0.110987	3.37155	-0.266603	0.7931	0.947577	-6.04253	-0.262287
VIP	FAM169A	0.0294241	7.15428	0.264286	0.793132	0.947577	-5.97858	0.262246
PVALB	DAB1	0.044681	9.92795	0.264521	0.793151	0.947577	-6.00241	0.262221
L6_CT	SMAD3	0.117882	6.19979	0.26639	0.793158	0.947577	-5.56253	0.262213
L6_CT	RO60	-0.052073	5.6937	-0.264294	0.79316	0.947577	-5.98551	-0.262209
L5_IT	ZNF783	0.0668161	4.03314	0.266895	0.793167	0.947577	-5.84926	0.2622
SST	PDIA6	-0.103177	5.12656	-0.266252	0.793171	0.947577	-5.56851	-0.262195
Astrocyte	FAM53B	0.0884909	4.64193	0.266456	0.79318	0.947577	-5.79506	0.262183
LAMP5	TMEM178B	0.0560183	9.56103	0.265149	0.793187	0.947577	-5.7321	0.262175
Oligodendrocyte	TBC1D14	0.0464563	5.6496	0.264343	0.7932	0.947577	-6.40067	0.262157
L4_IT	CIAO2A	0.0583127	3.59036	0.266218	0.793204	0.947577	-6.31145	0.262152
LAMP5	UCHL1	-0.10162	7.11787	-0.266775	0.793206	0.947577	-5.45339	-0.262149
L2/3_IT	PI4K2A	0.066668	3.63883	0.267427	0.793212	0.947577	-6.09232	0.262142
LAMP5_LHX6	PHIP	0.0408614	7.87951	0.264239	0.793213	0.947577	-5.65026	0.26214
Oligodendrocyte	SOCS4	-0.0970194	4.88614	-0.267172	0.793217	0.947577	-5.70154	-0.262135
L4_IT	PWWP3A	0.0682069	5.34366	0.266504	0.793218	0.947577	-6.20321	0.262134
L5_IT	ANKRD26	-0.0740854	7.22126	-0.269437	0.793219	0.947577	-5.64997	-0.262133
L4_IT	FBXL4	-0.100753	6.15201	-0.267237	0.793229	0.947577	-5.77886	-0.26212
L2/3_IT	AL356056-2	-0.0888443	1.77019	-0.27226	0.79323	0.947577	-6.21518	-0.262118
OPC	TFCP2	-0.0607908	6.49622	-0.267667	0.793235	0.947577	-5.86039	-0.262112
L2/3_IT	HIBCH	-0.120064	6.53905	-0.269829	0.793241	0.947577	-5.4214	-0.262104
LAMP5	LDHB	-0.130708	6.6391	-0.267572	0.793247	0.947577	-5.34754	-0.262096
Microglia	CDKL5	-0.105507	6.2749	-0.266962	0.793268	0.947577	-5.81908	-0.262069
SST	CDKL1	-0.112586	5.57433	-0.267215	0.793272	0.947577	-5.18109	-0.262064
LAMP5_LHX6	NAF1	-0.0540493	5.67033	-0.264072	0.793274	0.947577	-5.68094	-0.262062
PVALB	AP001372-2	0.105241	3.37724	0.26776	0.793276	0.947577	-5.84505	0.26206
Oligodendrocyte	CYP51A1	0.0725956	6.56677	0.266488	0.793278	0.947577	-6.19147	0.262057
L4_IT	TWF2	0.112885	3.04842	0.264676	0.793281	0.947577	-6.28782	0.262053
Astrocyte	IL6ST	-0.13216	7.4176	-0.267746	0.793294	0.947582	-5.23454	-0.262035
Oligodendrocyte	GRAMD1A	0.0733553	3.44043	0.266068	0.793302	0.947582	-6.47179	0.262025
L6_IT	GCLM	0.0515429	4.67836	0.264046	0.793309	0.947582	-6.16118	0.262017
VIP	ZCCHC17	-0.0557935	6.18612	-0.268782	0.79332	0.947582	-5.53866	-0.262002
L5_IT	RAB26	0.0920739	4.10384	0.270159	0.793322	0.947582	-5.90106	0.261999
L2/3_IT	MGST3	-0.0579653	6.65442	-0.264757	0.793326	0.947582	-6.34537	-0.261994
L6_CT	HOMER1	0.155929	8.92439	0.266396	0.793343	0.947583	-5.18583	0.261972
PVALB_ChC	IQSEC1	0.0525924	7.18441	0.264856	0.793346	0.947583	-5.46963	0.261968
Oligodendrocyte	ZNF785	0.10785	4.2055	0.26688	0.793356	0.947583	-5.76923	0.261955
LAMP5	IQSEC3	-0.0425916	5.12079	-0.264084	0.79336	0.947583	-5.97106	-0.26195
L6_IT	ABCA10	0.0908441	6.27134	0.266675	0.793364	0.947583	-5.49611	0.261944
Astrocyte	LDAH	0.058338	6.10118	0.265783	0.793379	0.947583	-6.04744	0.261926
LAMP5_LHX6	ICA1	-0.0492484	7.59399	-0.266121	0.793381	0.947583	-5.65241	-0.261923
SNCG	MARK1	0.0577423	7.64273	0.265698	0.793382	0.947583	-5.44514	0.261921
Oligodendrocyte	ZNF680	-0.108201	6.45316	-0.267402	0.7934	0.94759	-5.5015	-0.261898
VIP	DERL1	-0.0466376	4.51531	-0.264073	0.793402	0.94759	-5.84173	-0.261896
L6b	RAPGEF6	-0.0506746	7.77528	-0.263965	0.793411	0.947593	-6.03193	-0.261884
VIP	BNIP2	-0.0558561	4.34378	-0.266069	0.793421	0.947597	-5.68505	-0.261871
SST	KLHL21	-0.0554023	3.28816	-0.263954	0.793433	0.947603	-6.08974	-0.261855
L6_IT	LINC02774	0.122462	4.26311	0.266545	0.793449	0.947611	-5.64224	0.261835
L5/6_NP	TMX3	0.0688834	6.28923	0.264108	0.793453	0.947611	-5.55037	0.261829
Astrocyte	UQCR11	0.137648	5.69131	0.266673	0.793463	0.947614	-5.70687	0.261816
L5/6_NP	TLE5	0.0976642	5.50129	0.264248	0.793491	0.947636	-5.40302	0.26178
PVALB_ChC	MRPS5	-0.0668357	6.22679	-0.264537	0.793496	0.947636	-5.39809	-0.261774
L6_CT	AOPEP	-0.0499462	8.11629	-0.264823	0.793503	0.947637	-5.9818	-0.261764
OPC	UBR5	-0.0448782	8.19303	-0.266042	0.793519	0.947646	-5.94535	-0.261744
OPC	LEMD2	-0.0587638	4.64254	-0.265125	0.793529	0.947646	-5.90977	-0.26173
PVALB_ChC	SGCE	0.0494658	6.52978	0.263585	0.793532	0.947646	-5.48023	0.261727
L2/3_IT	NFRKB	0.0444865	3.90127	0.2671	0.793553	0.947658	-6.19877	0.2617
L5_IT	RAPH1	0.0657881	6.8739	0.266368	0.793555	0.947658	-5.71404	0.261697
L6_IT_CAR3	SMARCA1	-0.0803314	6.30565	-0.26563	0.793611	0.947712	-5.52353	-0.261625
L5_IT	LRRTM1	0.0689094	3.50456	0.263742	0.793614	0.947712	-6.28606	0.261621
VIP	ZNF790-AS1	0.0503924	5.05567	0.269994	0.793621	0.947712	-5.77344	0.261611
PVALB	SPEN	-0.0662971	6.1669	-0.264295	0.793628	0.947712	-6.03204	-0.261603
Microglia	GCC2	-0.0767853	7.26248	-0.26562	0.79365	0.94773	-6.15303	-0.261574
OPC	TUBA1A	0.101742	6.79467	0.266175	0.79366	0.947734	-5.74214	0.261561
PVALB_ChC	DNAJC1	-0.0783699	6.49395	-0.265034	0.793671	0.947739	-5.29973	-0.261546
L6_IT	TDRD3	0.0667601	6.38647	0.269344	0.793707	0.94777	-5.65356	0.261499
L6_IT	ARHGEF11	0.0574945	6.44142	0.265038	0.793711	0.94777	-5.8963	0.261494
OPC	DOCK1	-0.0335929	9.02175	-0.264132	0.793723	0.947773	-6.04231	-0.26148
L4_IT	NRSN1	0.123613	7.48549	0.266676	0.793727	0.947773	-5.1696	0.261474
VIP	TMEM128	-0.0867494	3.6668	-0.265036	0.793749	0.947777	-5.70457	-0.261446
VIP	LMO4	0.069458	5.62826	0.264063	0.793751	0.947777	-5.80042	0.261442
L4_IT	CHM	-0.0340941	7.00999	-0.263658	0.793752	0.947777	-6.59774	-0.261442
Astrocyte	ARFGAP3	-0.0789436	5.48785	-0.269236	0.79376	0.947779	-5.79794	-0.261431
PVALB	LRRC28	0.0425781	7.03867	0.269592	0.79377	0.947782	-5.82378	0.261419
SST	LIX1-AS1	-0.118129	3.97476	-0.26391	0.793781	0.947787	-5.77688	-0.261404
SNCG	NKTR	0.0553869	7.37111	0.263869	0.793788	0.947787	-5.59188	0.261396
L5/6_NP	CDK12	-0.0694608	6.01336	-0.263749	0.79384	0.947833	-5.48541	-0.261328
PVALB_ChC	PHC2	0.100232	6.9198	0.265665	0.793842	0.947833	-4.91018	0.261325
L2/3_IT	AL359636-2	0.172663	2.14295	0.266629	0.793847	0.947833	-5.65569	0.261319
L2/3_IT	AC068931-1	-0.0766198	2.92564	-0.264113	0.793858	0.947838	-6.32308	-0.261304
OPC	EIF3I	0.0757559	3.49657	0.263457	0.793887	0.947863	-6.10459	0.261267
PAX6	FXR1	0.0902258	6.95717	0.264854	0.793897	0.947863	-5.12617	0.261253
Microglia	ITPR2	0.085126	11.5787	0.265869	0.793899	0.947863	-5.82989	0.26125
VIP	HIST1H4C	0.110215	5.92504	0.263594	0.793932	0.947894	-5.65248	0.261208
L6_IT_CAR3	GSK3B	0.0663838	7.94922	0.264521	0.79398	0.947937	-5.75196	0.261146
LAMP5_LHX6	HNRNPH3	0.0576082	5.976	0.26308	0.793982	0.947937	-5.68979	0.261144
VIP	ORC3	-0.0496872	6.39238	-0.265467	0.79399	0.947938	-5.43303	-0.261133
VIP	SIPA1L3	-0.0529868	6.92387	-0.266611	0.794006	0.947945	-5.84542	-0.261112
L5_IT	VPS51	-0.0638996	4.523	-0.266074	0.79401	0.947945	-6.13707	-0.261108
LAMP5	CASTOR3	-0.0655809	6.42539	-0.264539	0.794037	0.947961	-5.74462	-0.261072
L6_IT	TCERG1	0.0401161	7.01908	0.263332	0.794037	0.947961	-5.91113	0.261072
L5/6_NP	SPATA6	0.13805	5.76472	0.266803	0.794044	0.947961	-5.05948	0.261063
SST	FERMT2	0.086212	4.14773	0.263713	0.794056	0.947968	-5.92439	0.261047
L4_IT	DCK	-0.130116	4.19633	-0.267161	0.794071	0.947971	-5.84517	-0.261028
PVALB	EVL	-0.0453731	8.01183	-0.269399	0.794076	0.947971	-5.73939	-0.261022
VIP	ZNF883	-0.0575574	4.57429	-0.265175	0.794083	0.947971	-5.59934	-0.261013
Astrocyte	IKBKB	0.0577319	5.11294	0.264589	0.79409	0.947971	-6.12446	0.261003
PVALB	CCNI	0.055876	7.31533	0.263401	0.794095	0.947971	-5.92751	0.260997
LAMP5_LHX6	ATE1	-0.0608006	7.08604	-0.264658	0.794101	0.947971	-5.43029	-0.260989
LAMP5	GABRA4	0.0531958	7.93739	0.26323	0.79411	0.947971	-5.875	0.260978
OPC	ACVR1B	0.0513486	4.54698	0.265342	0.794114	0.947971	-5.86982	0.260972
SST	TOPORS	-0.0623474	4.21764	-0.264661	0.794121	0.947971	-5.86561	-0.260963
SST	ZNF430	-0.0510982	4.82522	-0.26483	0.794141	0.947986	-5.92268	-0.260937
Astrocyte	MTIF3	0.0499798	5.29598	0.264883	0.794157	0.947986	-6.09364	0.260916
L2/3_IT	RBBP7	0.0654233	4.79417	0.265964	0.794159	0.947986	-6.06769	0.260913
LAMP5	TNPO3	0.0383382	6.00863	0.262842	0.794161	0.947986	-6.01524	0.260911
SST	IDH3A	-0.105761	5.29663	-0.266844	0.79417	0.947988	-5.49047	-0.2609
Oligodendrocyte	WDR36	0.0651524	4.74648	0.263219	0.7942	0.948016	-6.36155	0.260861
L5_IT	SNX3	0.0677117	6.53431	0.264943	0.79422	0.948031	-6.10879	0.260835
SST	SLC27A4	0.046873	4.29043	0.262987	0.794232	0.948033	-5.84812	0.260818
Oligodendrocyte	RRAGA	0.10771	4.10345	0.266106	0.794235	0.948033	-6.3376	0.260816
Microglia	INTS10	-0.0983765	7.03349	-0.268584	0.794255	0.948046	-5.78659	-0.26079
Oligodendrocyte	RUNX2	0.123584	4.32576	0.266585	0.79426	0.948046	-5.7337	0.260783
L2/3_IT	IMMP1L	0.0337164	5.75681	0.263398	0.794279	0.948056	-6.4524	0.260758
SST	MSANTD2	0.0631914	5.01245	0.267113	0.794282	0.948056	-5.48205	0.260754
PVALB	TMOD2	-0.0851452	7.13511	-0.265697	0.794307	0.948077	-5.44221	-0.260722
L5/6_NP	FAM193A	-0.0638158	6.49289	-0.262981	0.794345	0.948115	-5.59385	-0.260672
L6_IT	MYSM1	-0.0503718	7.13726	-0.263214	0.794364	0.948129	-5.9082	-0.260648
OPC	VSTM2A	0.08154	4.26854	0.265917	0.79439	0.948152	-5.95914	0.260614
L2/3_IT	USF1	-0.0558151	2.30416	-0.265578	0.794439	0.948198	-6.48482	-0.260551
PVALB	C1orf159	0.0506676	4.51021	0.263042	0.794442	0.948198	-5.97081	0.260547
L4_IT	LZIC	-0.0894234	3.95694	-0.26759	0.794453	0.948203	-6.17461	-0.260532
Oligodendrocyte	CCDC117	-0.0955184	3.96111	-0.265467	0.794469	0.948213	-6.01278	-0.260512
L5_IT	PCSK7	-0.0820698	5.32938	-0.264838	0.794488	0.948217	-5.82621	-0.260488
PVALB_ChC	HMGCS1	0.0816463	5.63543	0.264393	0.794498	0.948217	-5.28476	0.260474
L6_IT	PRNP	0.0868802	6.57878	0.264334	0.794499	0.948217	-5.91428	0.260472
VIP	ZNF181	0.0850767	3.4901	0.264248	0.794503	0.948217	-5.61049	0.260468
Oligodendrocyte	COLQ	0.0929693	3.86692	0.265687	0.794513	0.948217	-6.19811	0.260455
PAX6	FAM168A	0.0656441	7.82629	0.262648	0.794514	0.948217	-5.3682	0.260454
L5_IT	RRAGA	-0.130055	4.42531	-0.26289	0.794521	0.948217	-5.89091	-0.260445
VIP	MCU	0.054997	6.54322	0.26655	0.794552	0.948247	-5.80318	0.260404
Astrocyte	SLC5A3	0.17617	5.56027	0.266541	0.794559	0.948247	-5.56358	0.260395
SST	OPCML	0.0472672	11.1266	0.269104	0.794583	0.948267	-5.86913	0.260364
L5/6_NP	AC025159-1	-0.237237	7.35277	-0.264779	0.794605	0.948268	-4.82496	-0.260336
L6_CT	PDGFC	0.122657	6.79199	0.266291	0.794608	0.948268	-5.42718	0.260332
L5_IT	SLCO5A1	0.0892279	2.90097	0.262481	0.794614	0.948268	-6.19608	0.260324
L6b	DYNC2H1	0.05839	7.1516	0.262671	0.794615	0.948268	-5.93426	0.260323
VIP	ZCCHC7	0.0346102	8.31259	0.262463	0.794618	0.948268	-5.92388	0.260319
L6_IT	CD59	0.097126	4.48227	0.264806	0.79464	0.94828	-5.77964	0.260291
L6_CT	TIPRL	0.0760449	5.81619	0.26434	0.794643	0.94828	-5.62357	0.260287
PVALB	ADGRA2	0.0667176	3.84825	0.268679	0.794659	0.948282	-5.82992	0.260266
L5_IT	NPAS2	0.0814253	7.45967	0.264867	0.794659	0.948282	-5.6638	0.260265
VIP	JHY	0.0566014	4.80074	0.26835	0.794665	0.948282	-5.75778	0.260258
Oligodendrocyte	FBXO30	-0.082919	4.3031	-0.263854	0.79468	0.948291	-6.38046	-0.260238
L6_IT_CAR3	NDUFS4	0.0813749	6.59118	0.263951	0.7947	0.948291	-5.64149	0.260213
L2/3_IT	ITPRID2	0.104553	5.43885	0.267649	0.794701	0.948291	-5.79335	0.260211
LAMP5	RABEP1	0.0403768	7.16257	0.262172	0.794703	0.948291	-6.02941	0.260209
L4_IT	ZBTB43	0.0472927	5.44203	0.26438	0.79472	0.948291	-6.17494	0.260186
L6_IT	AL391840-1	0.0935712	8.02791	0.264585	0.794721	0.948291	-5.5274	0.260185
OPC	ZFAND3	-0.0436641	8.65762	-0.262889	0.794724	0.948291	-5.96773	-0.260181
L5_IT	SPRY2	0.157553	4.23531	0.268788	0.794732	0.948291	-5.60101	0.260171
PVALB	SNX14	0.049278	7.50285	0.267677	0.794741	0.948291	-5.51336	0.26016
PVALB_ChC	SUGP2	-0.0454817	6.73716	-0.262016	0.794741	0.948291	-5.63473	-0.260159
LAMP5_LHX6	KIAA1211	-0.0727948	9.4266	-0.264271	0.794769	0.948304	-5.55629	-0.260122
PVALB_ChC	TENM1	0.048451	9.84534	0.264384	0.794777	0.948304	-5.316	0.260112
Oligodendrocyte	TBC1D9B	0.0640859	4.77708	0.264548	0.794794	0.948304	-6.28291	0.260091
VIP	CACHD1	-0.0782123	4.31763	-0.265295	0.794803	0.948304	-5.60686	-0.260079
LAMP5	DGKD	-0.0496984	8.55914	-0.264168	0.794808	0.948304	-5.85372	-0.260072
Astrocyte	ZNF75A	-0.0432558	5.43948	-0.262776	0.794808	0.948304	-6.18	-0.260072
L2/3_IT	ANP32B	-0.0794893	3.41615	-0.264773	0.794812	0.948304	-6.00693	-0.260067
L6_IT	ZNF595	-0.0877019	4.70516	-0.262347	0.794821	0.948304	-6.14175	-0.260055
L2/3_IT	TSG101	0.0361324	5.37336	0.264164	0.794828	0.948304	-6.33158	0.260046
L5_IT	IGSF21	-0.123795	6.75066	-0.265049	0.794828	0.948304	-5.29688	-0.260046
OPC	BEGAIN	0.113854	3.38464	0.265483	0.794829	0.948304	-5.49559	0.260046
L5_IT	GPS2	-0.123479	4.16318	-0.266046	0.794835	0.948304	-5.67276	-0.260037
L6b	BMP2K	0.0873832	5.90559	0.263498	0.794847	0.948311	-5.90725	0.260021
L6_IT_CAR3	ZNF518A	-0.0630062	7.25713	-0.264002	0.794866	0.948317	-5.71934	-0.259997
LAMP5	DDX6	0.0511403	6.45465	0.265736	0.794878	0.948317	-5.69865	0.259982
L4_IT	INTS14	0.100104	3.53995	0.264876	0.794882	0.948317	-5.95749	0.259976
PVALB_ChC	DST	-0.0408656	9.4999	-0.264263	0.794883	0.948317	-5.382	-0.259975
L6_IT	PSEN1	-0.0502005	6.11173	-0.263479	0.794887	0.948317	-5.98592	-0.25997
LAMP5	COP1	0.0472576	7.79807	0.264345	0.794941	0.948373	-5.7539	0.2599
L6_IT	SF3B1	-0.0578513	6.52719	-0.266511	0.794964	0.948384	-5.71203	-0.25987
L5_IT	FBXO22	0.0840098	5.83658	0.264842	0.794964	0.948384	-5.86995	0.25987
L6_IT	MAN1A1	-0.171095	4.55865	-0.263997	0.794984	0.948394	-5.67693	-0.259845
L2/3_IT	CHST9	0.0539075	5.17778	0.262193	0.794987	0.948394	-6.57706	0.259841
Microglia	GMDS-DT	0.0551131	8.35781	0.264642	0.795	0.948399	-6.17765	0.259823
OPC	TAZ	0.051158	4.0986	0.261963	0.795004	0.948399	-6.11093	0.259818
Astrocyte	SCG3	-0.0880931	8.74237	-0.264198	0.795019	0.948402	-6.19516	-0.259799
L6_IT	SLC35D1	-0.0739355	4.88646	-0.261815	0.795031	0.948402	-6.05771	-0.259784
L6_IT	QKI	0.102817	6.99856	0.26469	0.795043	0.948402	-5.49637	0.259768
OPC	UNC79	0.0305717	8.61099	0.261853	0.795051	0.948402	-6.33357	0.259757
L2/3_IT	SETD6	-0.0777895	3.09884	-0.265597	0.795053	0.948402	-5.92542	-0.259754
Microglia	NDUFAF2	0.077353	6.67716	0.266989	0.795054	0.948402	-5.89939	0.259753
SST	TRIM71	0.0681822	3.24867	0.262029	0.795055	0.948402	-6.00239	0.259752
L5/6_NP	CCNC	0.0667746	5.83788	0.262039	0.795068	0.948405	-5.58913	0.259735
Microglia	CYFIP1	-0.0613128	9.8734	-0.26438	0.795091	0.948405	-6.13512	-0.259705
SST	PFDN1	0.0544394	4.95588	0.262066	0.7951	0.948405	-5.90295	0.259694
PVALB	AC002069-2	-0.14263	4.83175	-0.269676	0.7951	0.948405	-5.62431	-0.259694
PVALB_ChC	GREB1	-0.0501432	6.83765	-0.264629	0.795103	0.948405	-5.32373	-0.25969
L4_IT	SULT1A1	-0.0876977	5.00713	-0.264451	0.795115	0.948405	-5.87748	-0.259674
PAX6	TMSB4X	-0.149624	7.33785	-0.26757	0.795115	0.948405	-5.16884	-0.259674
PVALB	AP3S1	0.0563798	6.06792	0.26405	0.795116	0.948405	-5.56737	0.259673
L4_IT	KLF6	0.0707987	4.58154	0.266427	0.79514	0.948405	-6.4001	0.259642
SST	GOT2	-0.0744248	5.30715	-0.263714	0.795144	0.948405	-5.5293	-0.259637
Astrocyte	GPM6A	0.0827697	12.4661	0.2645	0.795151	0.948405	-5.54129	0.259628
SST	PPFIA2	-0.056008	9.61908	-0.265079	0.795151	0.948405	-5.47493	-0.259628
L6b	OSBPL3	-0.127102	8.64578	-0.263701	0.795154	0.948405	-5.31028	-0.259624
L6_IT	NUP153	0.0392129	6.05218	0.261696	0.795157	0.948405	-6.1353	0.25962
Astrocyte	PLEKHA2	-0.0632876	4.84168	-0.261585	0.79517	0.948405	-6.47765	-0.259603
OPC	THUMPD3	0.0675947	4.10839	0.263646	0.795177	0.948405	-5.7433	0.259595
L6_CT	MXI1	0.0833035	5.83595	0.265114	0.795185	0.948405	-5.68677	0.259584
L2/3_IT	ELOF1	-0.0978517	2.57325	-0.262348	0.795188	0.948405	-5.99838	-0.259579
OPC	NCAM2	0.0417173	11.1205	0.261885	0.795189	0.948405	-6.15277	0.259579
L6_IT	MTCL1	0.0975011	6.8345	0.264178	0.795208	0.948411	-5.46768	0.259554
SST	ZDHHC20	-0.0566628	6.82799	-0.26589	0.795208	0.948411	-5.53349	-0.259554
PVALB	NRXN3	0.0345138	12.1684	0.268024	0.795226	0.948424	-5.91977	0.25953
VIP	RLF	-0.0521272	6.57306	-0.265459	0.795232	0.948424	-5.56387	-0.259522
PVALB	MARK3	0.0348015	7.39152	0.261895	0.79527	0.948461	-5.98103	0.259473
Microglia	FOCAD	0.0517872	7.017	0.264274	0.795281	0.948461	-6.20623	0.259459
PVALB_ChC	ST3GAL3	-0.0445663	6.81804	-0.26142	0.795284	0.948461	-5.54877	-0.259455
L5_IT	RTL8A	-0.138373	2.82617	-0.261918	0.795299	0.948468	-6.05353	-0.259435
LAMP5_LHX6	TYW1	-0.0472725	6.11511	-0.261366	0.795307	0.948468	-5.65508	-0.259426
L2/3_IT	BRIX1	0.0618213	3.44755	0.264292	0.795311	0.948468	-6.29204	0.259421
L5_IT	PHB	0.104064	3.54625	0.261918	0.795339	0.948493	-5.86524	0.259384
SST	SCOC	-0.128282	5.84785	-0.268836	0.795346	0.948493	-5.07361	-0.259375
L2/3_IT	ASB14	-0.0960811	1.34302	-0.262488	0.795372	0.948515	-6.46087	-0.259341
SST	GDPD1	-0.0648402	5.98255	-0.263324	0.795381	0.948515	-5.66379	-0.259329
PVALB	IPO5	0.0453822	5.83204	0.263014	0.795386	0.948515	-5.7759	0.259324
L4_IT	MIR9-3HG	-0.132282	5.93682	-0.265712	0.795391	0.948515	-5.36233	-0.259316
VIP	AKT2	-0.045598	5.07757	-0.263194	0.795414	0.948526	-5.64712	-0.259287
PVALB	B3GALT2	0.0824998	3.62765	0.261977	0.795415	0.948526	-5.88354	0.259286
L2/3_IT	AC125793-1	0.155711	2.79456	0.264585	0.795431	0.948537	-5.49504	0.259265
L5_IT	FOXN2	0.078482	3.8585	0.264261	0.79545	0.948546	-5.89342	0.25924
L4_IT	AL133405-2	-0.197612	3.27579	-0.264231	0.795452	0.948546	-5.47245	-0.259237
OPC	RBP1	0.108811	4.48509	0.26462	0.795467	0.948555	-5.62361	0.259219
L5_IT	MRFAP1	0.0972876	5.42842	0.261831	0.795489	0.948574	-5.93295	0.259189
L6_IT	ATP13A3	0.0461403	6.48556	0.261228	0.795499	0.948577	-6.08126	0.259177
PVALB	VAC14	0.0607101	4.16283	0.263146	0.795506	0.948577	-5.76834	0.259168
Microglia	UBE3C	-0.0581716	7.7237	-0.26514	0.795514	0.948578	-6.15107	-0.259158
L6_IT_CAR3	FAR2	-0.0942328	7.28958	-0.26264	0.79554	0.948584	-5.77927	-0.259123
OPC	EXOSC8	-0.0720274	4.58132	-0.261976	0.795541	0.948584	-5.98392	-0.259122
SNCG	ACTG1	0.132813	6.34466	0.265584	0.795544	0.948584	-5.38235	0.259119
SST	MCPH1-AS1	0.0408791	4.77851	0.26145	0.795558	0.948584	-5.96917	0.2591
L5/6_NP	ATRNL1	-0.0709995	9.8818	-0.26352	0.795558	0.948584	-5.30892	-0.2591
L2/3_IT	HCG18	0.064493	5.74745	0.264186	0.79556	0.948584	-5.85432	0.259097
VIP	EMC4	-0.114078	4.306	-0.264292	0.795571	0.948589	-5.46365	-0.259084
SST	GFM1	0.0769998	5.28868	0.263861	0.795585	0.948595	-5.33512	0.259066
L6b	CREBRF	0.076061	5.74948	0.263934	0.795594	0.948595	-5.92457	0.259054
PVALB	NBR2	-0.0507769	3.95914	-0.268431	0.795597	0.948595	-5.85159	-0.25905
L6_CT	TRIP11	-0.0536319	5.94036	-0.261137	0.795609	0.948601	-5.99109	-0.259035
LAMP5	CPNE3	-0.0824921	5.83892	-0.263181	0.795622	0.948605	-5.38852	-0.259017
Oligodendrocyte	CEP295	0.0508182	5.38611	0.264282	0.795626	0.948605	-6.33038	0.259012
LAMP5_LHX6	GREB1	0.0668918	6.91428	0.261538	0.795633	0.948605	-5.25946	0.259003
PVALB_ChC	SUCLG1	-0.0581575	6.43547	-0.261962	0.795652	0.948613	-5.38012	-0.258978
LAMP5_LHX6	RABGAP1L	-0.045245	8.75332	-0.261041	0.795654	0.948613	-5.64322	-0.258976
L5_IT	RBM28	0.0448153	5.01086	0.263417	0.795666	0.94862	-6.15096	0.258961
Oligodendrocyte	RSU1	0.0655017	5.70365	0.263505	0.79568	0.948629	-5.93495	0.258942
Astrocyte	TNFRSF1A	-0.185321	4.69809	-0.267072	0.795696	0.94864	-5.3929	-0.258921
OPC	ATP5PB	-0.0622133	5.06593	-0.26133	0.795709	0.948646	-5.9009	-0.258905
PVALB	CBLL1	0.0509072	4.05722	0.261848	0.795731	0.948664	-5.94869	0.258876
PVALB_ChC	PPIP5K2	0.0441138	7.20127	0.26073	0.795739	0.948665	-5.59536	0.258866
OPC	UBOX5-AS1	-0.0836474	3.00722	-0.261812	0.79577	0.948694	-6.07933	-0.258826
OPC	ELK4	0.0515924	4.19384	0.261367	0.7958	0.948697	-5.89632	0.258787
OPC	TTC13	0.045303	5.97348	0.263037	0.795803	0.948697	-6.08087	0.258783
L5_IT	TBK1	-0.0395765	5.48008	-0.261095	0.795807	0.948697	-6.31199	-0.258777
VIP	AC010618-3	0.0651371	3.75717	0.261476	0.795807	0.948697	-5.93188	0.258777
VIP	CNTNAP4	0.0603461	9.36328	0.264864	0.79581	0.948697	-5.34643	0.258774
PVALB_ChC	ADAMTS5	0.129379	6.80573	0.264799	0.795824	0.948697	-4.85542	0.258756
VIP	RUVBL1	-0.0639878	4.17431	-0.261042	0.795832	0.948697	-5.75545	-0.258745
Astrocyte	PLEKHM2	0.0739957	5.36851	0.26591	0.795834	0.948697	-5.69196	0.258743
L6_IT_CAR3	TAB2	0.0655347	7.01591	0.262287	0.795835	0.948697	-5.79618	0.258741
PVALB	HNMT	0.110153	3.26789	0.260913	0.795841	0.948697	-6.03728	0.258734
SST	TMEM9B	-0.107377	4.5968	-0.263809	0.795854	0.9487	-5.68696	-0.258716
PVALB	COA5	-0.0716802	4.3544	-0.266716	0.795863	0.9487	-5.62904	-0.258705
PVALB	PWRN4	0.112204	6.10872	0.266668	0.795865	0.9487	-5.47798	0.258703
L6_IT	ZNF609	-0.0462851	7.47483	-0.260859	0.795885	0.948702	-6.11507	-0.258677
L4_IT	NANOS3	-0.0796708	3.935	-0.266744	0.795893	0.948702	-5.96167	-0.258666
PVALB_ChC	LRPPRC	-0.0431551	7.50316	-0.261097	0.795893	0.948702	-5.54647	-0.258666
L4_IT	JAKMIP1	0.125156	2.97828	0.262204	0.795901	0.948702	-6.25053	0.258656
L5_IT	VPS37C	0.0476481	3.71191	0.260749	0.795902	0.948702	-6.42876	0.258655
L4_IT	NAGK	0.0359221	3.89795	0.26084	0.795907	0.948702	-6.5055	0.258647
L5_IT	N4BP1	-0.0347094	5.83963	-0.262195	0.795925	0.948712	-6.21215	-0.258625
L5_IT	TMPO	0.0546731	4.05188	0.265762	0.795932	0.948712	-6.17405	0.258615
LAMP5	ZC3H14	-0.0571747	6.26615	-0.263267	0.79594	0.948712	-5.62952	-0.258605
Microglia	MDN1	0.0542231	6.29738	0.266795	0.795943	0.948712	-6.13131	0.258601
L5_IT	LOXHD1	-0.213572	3.1969	-0.263709	0.79596	0.948723	-5.07556	-0.258579
Microglia	GLS	0.0605985	8.99041	0.260893	0.795983	0.948736	-6.4888	0.25855
Microglia	TXN	0.143605	4.77282	0.261267	0.796	0.948736	-6.3379	0.258527
L4_IT	AC011246-1	0.18449	3.01593	0.264508	0.796006	0.948736	-6.22094	0.25852
Microglia	MRE11	-0.0498355	6.33008	-0.261871	0.796009	0.948736	-6.41341	-0.258515
L6_IT	TBCK	-0.0441516	7.99133	-0.260672	0.796022	0.948736	-6.03551	-0.258499
OPC	UFL1-AS1	0.0755509	4.28929	0.263182	0.796023	0.948736	-5.59033	0.258498
LAMP5	ABCD3	0.0435248	5.88063	0.260526	0.796023	0.948736	-5.96553	0.258498
L6_IT	NSUN2	0.0711691	4.71775	0.262149	0.796025	0.948736	-5.75261	0.258494
L6_CT	ZBTB41	0.0933131	5.63919	0.260749	0.79606	0.948752	-5.94645	0.258449
VIP	NUP205	-0.0519754	5.07428	-0.261727	0.796066	0.948752	-5.77229	-0.258442
Astrocyte	SH3PXD2B	-0.108654	7.38868	-0.262954	0.796069	0.948752	-5.54017	-0.258438
VIP	NAE1	0.0447726	6.12155	0.262511	0.796075	0.948752	-5.6217	0.25843
Oligodendrocyte	C12orf4	0.0378031	5.4821	0.260525	0.796081	0.948752	-6.55622	0.258423
VIP	EPHB2	-0.104315	5.46673	-0.263299	0.796088	0.948752	-5.02419	-0.258413
L4_IT	PRAF2	0.137457	3.51046	0.268016	0.796089	0.948752	-5.70852	0.258412
Astrocyte	ATXN2	0.0597388	8.34838	0.262861	0.796109	0.948752	-5.95479	0.258385
L6b	ACTR3B	-0.0603402	6.13978	-0.260296	0.796113	0.948752	-6.02968	-0.258381
L6_IT	ZDHHC11B	-0.0989136	4.76236	-0.262826	0.796124	0.948752	-5.61655	-0.258366
LAMP5	GDA	-0.0833647	5.70129	-0.260528	0.796128	0.948752	-5.90613	-0.258361
L2/3_IT	TXLNG	-0.058491	5.10885	-0.269292	0.796131	0.948752	-5.90224	-0.258357
L5_IT	BASP1	0.0585306	8.93474	0.262813	0.796135	0.948752	-5.82863	0.258352
LAMP5_LHX6	PRKCA	0.0672701	8.57554	0.260855	0.796135	0.948752	-5.48657	0.258352
PVALB	SLCO4C1	0.115894	4.67348	0.262243	0.796159	0.948771	-5.66709	0.258322
VIP	SDHA	-0.0596039	5.70337	-0.262912	0.796168	0.948774	-5.49448	-0.258309
L2/3_IT	TLNRD1	-0.0757381	2.42841	-0.262715	0.796184	0.948785	-6.32329	-0.258289
PVALB_ChC	DAPK1	-0.0545886	8.21129	-0.262496	0.796196	0.948785	-5.46194	-0.258273
L4_IT	C15orf61	-0.0725481	4.27553	-0.261217	0.796198	0.948785	-6.17398	-0.25827
PVALB_ChC	ORMDL1	-0.0526733	6.14087	-0.260075	0.796228	0.948808	-5.5007	-0.258232
OPC	AUTS2	-0.0478448	8.46136	-0.265411	0.796232	0.948808	-5.91992	-0.258227
L5_IT	ZNF83	-0.0983717	4.40191	-0.264316	0.796242	0.94881	-5.63004	-0.258213
L6b	VPS41	-0.0446745	8.10878	-0.26009	0.796247	0.94881	-6.13074	-0.258207
OPC	POGZ	0.0330303	7.31704	0.260239	0.796258	0.94881	-6.21915	0.258193
L5_IT	SLC39A10	0.0606185	8.28222	0.262532	0.79626	0.94881	-5.87716	0.25819
SST	MZT2A	-0.0883452	5.12864	-0.265792	0.796272	0.948812	-5.21831	-0.258175
L4_IT	TGOLN2	-0.12673	6.07145	-0.265602	0.796276	0.948812	-5.4833	-0.25817
L4_IT	ABHD12	-0.0392991	5.32033	-0.26029	0.796307	0.948835	-6.5487	-0.25813
LAMP5	ANKS1A	-0.0413682	7.12371	-0.260109	0.796309	0.948835	-5.973	-0.258127
L6b	LATS1	0.0751401	6.01208	0.260809	0.796379	0.94891	-5.82667	0.258036
L5_IT	DDX3X	0.042723	5.96847	0.260355	0.796403	0.948923	-6.2454	0.258005
PVALB	TSEN15	0.079154	5.70739	0.265256	0.796411	0.948923	-5.22333	0.257994
L5_IT	H3F3A	-0.102694	6.10443	-0.26079	0.796413	0.948923	-5.74553	-0.257992
L6b	SAMD12	-0.0560079	9.0936	-0.260699	0.796422	0.948923	-6.05745	-0.257981
SST	FAM53B	0.0546904	4.69179	0.262641	0.796424	0.948923	-5.92585	0.257977
L2/3_IT	GPR137	-0.0871857	2.7679	-0.265095	0.796444	0.948938	-6.00474	-0.257952
OPC	TJP1	-0.0393659	8.95808	-0.263126	0.796454	0.948938	-5.79861	-0.257939
L6_IT	NUTM2B-AS1	0.0469739	6.82469	0.260198	0.796459	0.948938	-5.97498	0.257933
Oligodendrocyte	USP54	0.0401233	8.92665	0.262679	0.796465	0.948938	-6.17512	0.257924
OPC	TUBB	0.0990212	4.85578	0.260493	0.796472	0.948938	-5.84938	0.257916
L5_IT	ZNF35	-0.0729138	3.06321	-0.261232	0.796489	0.948942	-6.03354	-0.257894
SST	LRRC47	-0.0657417	3.50024	-0.265796	0.79649	0.948942	-5.84181	-0.257892
LAMP5	SLC25A3	-0.146943	5.79097	-0.262212	0.796496	0.948942	-5.22814	-0.257884
PVALB	MAST1	-0.0429037	6.09127	-0.262196	0.796503	0.948942	-5.86607	-0.257875
Oligodendrocyte	EXOSC3	-0.0376391	4.89045	-0.259902	0.79651	0.948942	-6.54788	-0.257867
VIP	NAA38	0.0582727	5.35419	0.26608	0.796525	0.948951	-5.63199	0.257847
SST	TMEM258	0.136286	3.35851	0.260393	0.796531	0.948951	-5.68418	0.25784
SST	STUB1	-0.0902358	4.43207	-0.263804	0.796551	0.94896	-5.65533	-0.257813
PVALB	TBCEL	-0.0394918	5.72365	-0.26023	0.796553	0.94896	-5.82236	-0.25781
LAMP5	SLC7A6	-0.0695026	5.18143	-0.261121	0.796559	0.94896	-5.74361	-0.257803
L4_IT	VPS50	0.0405502	6.93402	0.263685	0.796586	0.948984	-6.27881	0.257768
Oligodendrocyte	WDSUB1	0.119292	5.45869	0.26252	0.79661	0.949004	-5.92353	0.257737
PVALB_ChC	UIMC1	-0.0623863	5.69921	-0.259519	0.796635	0.949006	-5.52018	-0.257704
VIP	ZFR	0.03396	7.29072	0.263505	0.796641	0.949006	-5.71654	0.257697
VIP	GTPBP1	0.0594099	3.75477	0.259722	0.796642	0.949006	-5.93596	0.257695
L2/3_IT	DHFR	-0.0912461	2.94789	-0.264411	0.796642	0.949006	-5.89532	-0.257695
L2/3_IT	TCEAL8	-0.105672	3.75902	-0.262109	0.796646	0.949006	-6.2178	-0.25769
Oligodendrocyte	QTRT2	0.08138	4.07286	0.261768	0.796666	0.949012	-6.23063	0.257664
PVALB	DHX35	0.0523182	4.796	0.265493	0.796667	0.949012	-5.75081	0.257663
Oligodendrocyte	TMEM39B	0.0647875	3.85638	0.259797	0.796672	0.949012	-6.36482	0.257657
Microglia	PEX14	-0.0571948	6.11579	-0.261749	0.796692	0.949016	-6.3392	-0.257631
LAMP5	JPX	0.045992	7.44264	0.260207	0.796695	0.949016	-5.66031	0.257627
SST	ZC2HC1A	-0.0640985	6.23782	-0.262072	0.796696	0.949016	-5.48386	-0.257625
Microglia	CAB39	-0.0865464	8.40424	-0.262288	0.796719	0.949029	-5.7241	-0.257595
L5_IT	PRTFDC1	0.0543238	4.83133	0.261498	0.796746	0.949029	-6.16067	0.257561
SST	PSMB5	-0.101239	4.81072	-0.261904	0.796751	0.949029	-5.37324	-0.257554
VIP	KLC2	0.0883872	4.13717	0.263772	0.796764	0.949029	-5.46862	0.257537
Astrocyte	ZNF674	0.0614606	3.83378	0.259648	0.796765	0.949029	-6.37283	0.257536
Oligodendrocyte	SEPTIN11	-0.0876555	4.48165	-0.260716	0.796767	0.949029	-6.28524	-0.257533
Microglia	COQ2	0.0737821	5.30459	0.259666	0.796768	0.949029	-6.33247	0.257533
L2/3_IT	PSD4	0.104705	1.28437	0.261914	0.796772	0.949029	-6.17287	0.257527
LAMP5_LHX6	FOXJ3	-0.0437113	7.34338	-0.259457	0.796779	0.949029	-5.70205	-0.257517
PVALB	MON1B	-0.0617623	3.12377	-0.259618	0.79678	0.949029	-6.01759	-0.257517
Astrocyte	TTC13	0.0429167	5.65144	0.259664	0.796787	0.949029	-6.30562	0.257508
L6_IT	CNNM2	-0.0600652	6.57413	-0.261819	0.79679	0.949029	-5.77588	-0.257504
L6_IT	PTS	-0.082762	5.02559	-0.260542	0.796803	0.949033	-5.93593	-0.257487
L5_IT	CPNE4	0.0870245	9.45177	0.262385	0.796807	0.949033	-5.65359	0.257482
OPC	TMEM116	0.0489321	3.96067	0.260395	0.796818	0.949038	-6.09024	0.257468
L5/6_NP	SRSF11	-0.055532	8.00618	-0.260346	0.796853	0.949072	-5.50733	-0.257422
Microglia	SLC2A13	-0.0683401	8.32717	-0.263073	0.796862	0.949074	-5.80084	-0.25741
OPC	WDR59	-0.0374918	6.25295	-0.259848	0.796888	0.949097	-6.11019	-0.257377
Microglia	MLEC	-0.0810129	5.6345	-0.262242	0.796913	0.949111	-6.08321	-0.257345
SST	TAZ	0.0557562	4.11142	0.260684	0.796914	0.949111	-5.93613	0.257343
L2/3_IT	MYPOP	-0.0694951	2.76511	-0.263467	0.796927	0.949111	-6.15514	-0.257327
LAMP5	CREBRF	0.0387371	6.06661	0.260529	0.796931	0.949111	-6.15631	0.257322
VIP	PGM2L1	-0.0627925	6.92209	-0.264537	0.796934	0.949111	-5.55988	-0.257317
Microglia	NDUFA4	0.149316	6.58924	0.259549	0.796952	0.949124	-6.32206	0.257294
PVALB_ChC	DYNC2LI1	-0.0748185	6.09156	-0.260239	0.796967	0.949125	-5.39876	-0.257275
PVALB	ZNF75D	-0.0849718	4.48986	-0.269365	0.796967	0.949125	-5.70899	-0.257274
SST	COG1	-0.0517658	4.08867	-0.25943	0.796978	0.94913	-5.88307	-0.25726
PVALB	C16orf70	-0.0634164	3.83972	-0.260428	0.797026	0.949179	-5.88359	-0.257198
VIP	SYNDIG1	0.0734417	6.53576	0.261926	0.797045	0.949186	-5.24147	0.257173
L5_IT	NDUFV3	0.0521062	5.53111	0.264046	0.797047	0.949186	-5.94117	0.257171
LAMP5	BTAF1	0.0522339	6.47701	0.260923	0.797072	0.949186	-5.7247	0.257139
LAMP5	SERPINI1	0.10556	7.75778	0.26134	0.797072	0.949186	-5.26693	0.257138
Astrocyte	TRAPPC12	-0.0445978	6.72172	-0.259686	0.797073	0.949186	-6.27012	-0.257137
Microglia	RSBN1L	-0.0352253	7.04092	-0.26016	0.797073	0.949186	-6.52758	-0.257137
Microglia	ADNP2	-0.0766873	5.32881	-0.262223	0.79709	0.949196	-6.18739	-0.257115
PVALB	SATB1-AS1	0.127932	8.32729	0.262217	0.797129	0.949196	-5.17981	0.257064
L2/3_IT	IQCB1	0.0750339	5.9402	0.262432	0.797134	0.949196	-5.85916	0.257058
SST	SRPK2	-0.0387252	8.60387	-0.260012	0.797144	0.949196	-5.55287	-0.257046
L6_IT	TMOD2	0.0447105	7.08432	0.259034	0.797145	0.949196	-6.02715	0.257044
Microglia	LRRK1	0.086998	8.97177	0.262178	0.79715	0.949196	-5.66154	0.257037
LAMP5_LHX6	RSRP1	0.0938014	6.8856	0.262132	0.797155	0.949196	-5.31002	0.25703
SST	ZDHHC21	-0.0345273	7.85448	-0.270165	0.797163	0.949196	-5.9525	-0.25702
L2/3_IT	ARL6IP1	-0.13071	6.32167	-0.262791	0.797165	0.949196	-5.75952	-0.257018
SST	AL592183-1	-0.139948	5.57439	-0.262639	0.797173	0.949196	-5.15701	-0.257007
L4_IT	UHMK1	-0.050694	5.32363	-0.260766	0.797174	0.949196	-6.53325	-0.257007
L6_CT	RAB11FIP2	0.0705947	6.28533	0.261193	0.797174	0.949196	-5.66718	0.257006
L2/3_IT	DENND5B	-0.0804447	7.89341	-0.262078	0.797182	0.949196	-5.72761	-0.256996
Oligodendrocyte	TTC19	-0.0494507	6.49001	-0.261087	0.797184	0.949196	-6.15911	-0.256993
PAX6	CADM2	0.0871381	11.8927	0.261157	0.797191	0.949196	-5.03985	0.256985
L4_IT	APOOL	-0.0508365	5.30403	-0.259153	0.797198	0.949196	-6.596	-0.256975
L6_CT	STRADA	0.0740077	5.61866	0.259656	0.797221	0.949196	-5.95422	0.256945
SST	NDUFB9	-0.13861	4.91718	-0.262018	0.797232	0.949196	-5.10302	-0.256931
SST	BRWD1	-0.0299321	7.89379	-0.259254	0.797244	0.949196	-5.97417	-0.256916
L5_IT	ATP8B2	0.0413866	4.5878	0.262243	0.797245	0.949196	-6.12897	0.256915
L6b	ITGA8	0.174239	5.90312	0.263167	0.797254	0.949196	-5.51441	0.256902
L2/3_IT	SPRED2	-0.235008	6.98877	-0.26243	0.797255	0.949196	-4.89582	-0.256901
OPC	TAF1B	0.0667505	5.1621	0.260955	0.79726	0.949196	-5.69142	0.256895
OPC	ARRDC3	-0.0984364	4.83578	-0.263666	0.797261	0.949196	-5.60797	-0.256894
VIP	AC016745-2	0.0572302	3.81699	0.259041	0.797264	0.949196	-6.03701	0.25689
PVALB	HOMER2	0.0622118	4.81098	0.260703	0.797264	0.949196	-5.74527	0.25689
Oligodendrocyte	AKAP11	0.0629176	6.79699	0.261373	0.797274	0.949196	-5.93247	0.256876
SST	PMM2	-0.0792331	4.45169	-0.262182	0.797275	0.949196	-5.64122	-0.256875
L5_IT	WDR59	-0.0588583	5.96195	-0.261157	0.797301	0.949211	-5.90142	-0.256841
Microglia	PSD3	0.0992677	8.19978	0.261589	0.797302	0.949211	-5.65163	0.256841
L4_IT	EYS	-0.0590862	4.96998	-0.265308	0.797331	0.949238	-6.26076	-0.256802
Astrocyte	ZBTB25	0.0605583	5.096	0.261603	0.797358	0.94925	-6.10821	0.256768
L5/6_NP	AL583808-1	0.143415	5.81426	0.26127	0.797361	0.94925	-5.11833	0.256764
L2/3_IT	ASAP1	-0.118356	9.01079	-0.26226	0.797373	0.94925	-5.19124	-0.256748
LAMP5_LHX6	ABCB9	-0.0777974	5.59337	-0.258654	0.797375	0.94925	-5.69379	-0.256746
L4_IT	PIK3R1	-0.0690897	8.89327	-0.264843	0.79738	0.94925	-5.79011	-0.256739
L2/3_IT	TRIM11	0.0537168	3.53305	0.260866	0.797388	0.94925	-6.21941	0.256729
Oligodendrocyte	PTPN23	-0.0648309	3.90454	-0.258827	0.79739	0.94925	-6.53296	-0.256726
L6b	TMEM30A	0.0974029	6.33674	0.260226	0.797421	0.949279	-5.72843	0.256686
L6_IT_CAR3	SOS2	-0.0561889	6.40825	-0.258713	0.797433	0.949283	-6.098	-0.256671
L2/3_IT	INO80	0.0592656	6.21229	0.264424	0.797444	0.949283	-6.28814	0.256657
Astrocyte	AL356737-2	0.143835	6.03557	0.261521	0.797445	0.949283	-5.43279	0.256655
L6_CT	ARAP2	0.129716	6.89802	0.261798	0.797473	0.949306	-5.42298	0.256619
SNCG	IRAK1BP1	0.0762685	6.34232	0.26074	0.797479	0.949306	-5.6026	0.256612
Microglia	APMAP	-0.0674024	6.9254	-0.262605	0.797516	0.94933	-6.33074	-0.256563
LAMP5	RGMB	0.0614335	6.28461	0.261527	0.79752	0.94933	-5.59405	0.256558
SST	MIATNB	-0.145535	3.61119	-0.261224	0.797527	0.94933	-5.68915	-0.256549
L6_IT_CAR3	GTF2I	-0.0465381	7.6459	-0.258529	0.797535	0.94933	-5.99688	-0.256539
L2/3_IT	SCN7A	0.187812	1.67535	0.261941	0.797539	0.94933	-6.21672	0.256533
L4_IT	MRPL38	0.082259	3.58896	0.259089	0.797544	0.94933	-6.27868	0.256527
LAMP5_LHX6	ARHGAP5	0.0679041	7.77707	0.261347	0.79755	0.94933	-5.40959	0.256519
L4_IT	TMEM209	0.0437306	3.99917	0.258725	0.797559	0.94933	-6.55241	0.256507
L5/6_NP	ABCC4	0.105756	5.84724	0.258731	0.797561	0.94933	-5.46308	0.256506
VIP	PHLDB1	0.077222	3.71259	0.260515	0.797569	0.949331	-5.66618	0.256495
PAX6	ME3	-0.0554847	7.71314	-0.258836	0.797586	0.949342	-5.38724	-0.256473
SST	DNAJB11	0.0810068	4.04046	0.258851	0.797597	0.949342	-5.80759	0.256459
SST	RAI2	0.0503664	4.98544	0.258785	0.797603	0.949342	-5.95801	0.25645
L5_IT	CFAP410	0.162527	2.95304	0.261964	0.797612	0.949342	-5.64754	0.256439
LAMP5_LHX6	TARBP1	0.0523439	7.50121	0.261135	0.797612	0.949342	-5.51176	0.256438
L2/3_IT	AC128687-3	0.0905848	2.84053	0.26407	0.797621	0.949344	-5.95749	0.256427
VIP	NDUFAF5	-0.0353719	5.24728	-0.258382	0.797645	0.949361	-5.97152	-0.256396
LAMP5	AC018730-1	-0.0994008	5.19143	-0.260249	0.79765	0.949361	-5.5065	-0.25639
SST	FTH1	-0.0736031	7.42123	-0.265697	0.797665	0.949361	-5.71711	-0.25637
L5_IT	NIPBL	0.0409528	7.66346	0.261667	0.797665	0.949361	-5.99119	0.25637
LAMP5_LHX6	RPRD1A	0.0602509	6.73039	0.259971	0.797672	0.949361	-5.33243	0.256361
OPC	CISD2	0.0623576	4.21084	0.259478	0.797678	0.949361	-6.04805	0.256354
SST	STRAP	-0.0749242	5.29763	-0.264545	0.797691	0.949361	-5.72177	-0.256337
L5_IT	HNRNPDL	0.0361766	7.10588	0.263344	0.797692	0.949361	-6.26208	0.256336
PVALB	ANK3	-0.0300071	9.75839	-0.264167	0.797702	0.949361	-5.9544	-0.256322
Astrocyte	MRPS6	0.148243	5.55607	0.260927	0.797704	0.949361	-5.36559	0.256319
L6_CT	IREB2	-0.0552165	6.15561	-0.259402	0.797712	0.949362	-5.82749	-0.25631
SST	SMARCA2	0.0805731	8.86509	0.260556	0.797719	0.949362	-5.63121	0.2563
PVALB	TTPAL	0.11124	3.31072	0.258702	0.797728	0.949362	-5.85792	0.256289
Oligodendrocyte	NAXD	-0.0483551	4.01405	-0.260906	0.797732	0.949362	-6.48361	-0.256283
SNCG	RAP1A	0.0704225	6.49523	0.259881	0.797746	0.94937	-5.46878	0.256265
OPC	AKAP8	-0.080059	3.95179	-0.26048	0.797774	0.949394	-5.49189	-0.256229
OPC	NSA2	0.0866975	4.63932	0.259564	0.797787	0.949401	-5.81374	0.256213
L2/3_IT	FAM13B	-0.0543442	7.12828	-0.263289	0.797821	0.949403	-5.92675	-0.256169
Microglia	RBL2	0.0416799	6.56067	0.258194	0.797824	0.949403	-6.61907	0.256165
SST	DAAM1	-0.0356554	8.00749	-0.258302	0.797827	0.949403	-6.03737	-0.256161
SST	HOMER1	-0.0739318	7.43086	-0.259478	0.797829	0.949403	-5.83631	-0.256157
L2/3_IT	ULK1	-0.0646207	4.64526	-0.262174	0.797839	0.949403	-5.86741	-0.256145
OPC	PABPC1	0.0477626	5.84809	0.258257	0.797849	0.949403	-6.10318	0.256131
L4_IT	UBAP1	-0.0443009	5.51751	-0.25989	0.797854	0.949403	-6.34071	-0.256125
L6_CT	KIF3A	-0.054602	7.52009	-0.259143	0.797858	0.949403	-5.90898	-0.25612
L6b	ARHGAP20	0.0838069	7.74525	0.259175	0.797862	0.949403	-5.77929	0.256115
L2/3_IT	CHUK	-0.0482632	4.17604	-0.260124	0.797863	0.949403	-6.13485	-0.256114
L4_IT	ACADVL	-0.0508298	3.68327	-0.258303	0.797864	0.949403	-6.46978	-0.256113
Astrocyte	ATP5PB	-0.0777934	5.20945	-0.26021	0.797901	0.949413	-5.95188	-0.256065
L5_IT	HSDL2	-0.0531484	3.65679	-0.261171	0.797901	0.949413	-6.39872	-0.256064
L6_CT	PHLPP2	0.0525855	6.10068	0.258151	0.797905	0.949413	-5.96267	0.256059
VIP	CPNE8	-0.0523028	5.50859	-0.259525	0.797906	0.949413	-5.73552	-0.256058
PVALB	TXNRD2	-0.0545856	3.35199	-0.258171	0.797908	0.949413	-6.03682	-0.256056
Microglia	EIF5	0.0480161	6.18014	0.258696	0.797924	0.949413	-6.49931	0.256035
L4_IT	COL19A1	-0.1115	5.80343	-0.260926	0.797927	0.949413	-5.7062	-0.256031
PVALB_ChC	RAPGEF5	0.0543482	6.73055	0.258425	0.79793	0.949413	-5.55203	0.256027
SST	SEC31B	0.0774281	4.91081	0.264482	0.797935	0.949413	-5.40189	0.256021
Microglia	STX5	0.0752989	4.70764	0.258053	0.797977	0.949456	-6.57926	0.255966
L2/3_IT	FAM217B	-0.0852569	5.13248	-0.261767	0.798038	0.949502	-6.05978	-0.255887
PVALB	NUDCD2	-0.0696015	3.97057	-0.258	0.798048	0.949502	-5.97615	-0.255874
PVALB_ChC	SLC38A2	0.0589231	6.01468	0.259022	0.798066	0.949502	-5.47074	0.255851
LAMP5	VMP1	0.0441091	6.50421	0.257815	0.798066	0.949502	-5.98755	0.255851
L5_IT	RFFL	-0.0544052	4.94189	-0.263116	0.79807	0.949502	-6.21766	-0.255846
Astrocyte	CREB3L2	0.0678905	5.14621	0.259631	0.79807	0.949502	-6.03927	0.255845
LAMP5	PBRM1	-0.0462668	6.88597	-0.260018	0.798077	0.949502	-5.71252	-0.255837
L5_IT	POMGNT1	-0.0730349	4.00156	-0.260588	0.798078	0.949502	-6.11548	-0.255835
OPC	HECW1	0.0608945	8.57612	0.259192	0.798078	0.949502	-5.70081	0.255835
L2/3_IT	CNOT6	-0.0400322	5.257	-0.258052	0.798094	0.949512	-6.58332	-0.255815
Microglia	BOD1L1	-0.0422092	7.45617	-0.259556	0.798108	0.949518	-6.408	-0.255797
PVALB_ChC	CYB5R4	-0.0545076	5.81236	-0.257681	0.798113	0.949518	-5.52925	-0.25579
Oligodendrocyte	FAM192A	0.0631782	5.41307	0.260011	0.798121	0.949519	-6.29714	0.25578
L5_IT	MCRIP2	0.0797485	2.83832	0.265075	0.798136	0.94953	-6.16706	0.25576
Microglia	SLC25A46	-0.0494245	6.0043	-0.259921	0.798158	0.949532	-6.40691	-0.255732
PVALB_ChC	DNMT3A	0.0912721	6.40619	0.259446	0.798158	0.949532	-5.06126	0.255731
SST	AC004797-1	-0.115483	3.08248	-0.264108	0.798164	0.949532	-5.3297	-0.255724
SST	CDC14B	-0.105605	6.3984	-0.260664	0.798166	0.949532	-5.38991	-0.255721
L6_CT	HERC4	-0.0599727	7.62562	-0.259362	0.798176	0.949536	-5.69404	-0.255708
PVALB_ChC	EPB41L1	-0.0585264	6.71637	-0.258747	0.798184	0.949537	-5.37002	-0.255698
SST	SHTN1	-0.0511635	8.4093	-0.262307	0.798201	0.949546	-5.54911	-0.255676
Oligodendrocyte	MAN2B2	-0.0661815	3.66552	-0.257706	0.798211	0.949546	-6.42225	-0.255663
VIP	RALBP1	0.0518159	6.22532	0.260368	0.798213	0.949546	-5.59536	0.255661
Astrocyte	GPR107	0.04266	6.04085	0.259778	0.798225	0.949552	-6.14824	0.255645
SNCG	P3H2	0.0833641	6.22748	0.257658	0.798232	0.949552	-5.753	0.255635
PVALB	RFWD3	0.0876607	3.15106	0.260807	0.798238	0.949552	-5.45196	0.255628
LAMP5	ARHGAP12	-0.0368451	6.96953	-0.257466	0.798248	0.949552	-6.06345	-0.255615
Astrocyte	TAF3	-0.0344198	6.48648	-0.257764	0.798269	0.949552	-6.4466	-0.255588
L6_CT	EEPD1	0.0740705	6.35548	0.257597	0.798276	0.949552	-6.00356	0.255579
LAMP5	ADK	-0.0425542	8.5962	-0.258508	0.79829	0.949552	-5.95442	-0.255561
L2/3_IT	AJ003147-2	-0.119908	1.50639	-0.259482	0.798297	0.949552	-6.15973	-0.255552
SST	TIMM50	-0.0528983	3.64745	-0.257651	0.798297	0.949552	-5.97574	-0.255552
VIP	BABAM1	0.0844478	4.33067	0.261966	0.798297	0.949552	-5.62366	0.255551
L5_IT	PHLPP1	-0.0521059	6.77019	-0.262908	0.7983	0.949552	-6.07831	-0.255548
L5_IT	VASH1	0.0708802	3.90547	0.260026	0.798308	0.949552	-5.95507	0.255537
L5/6_NP	LINC01277	-0.09564	5.96302	-0.257738	0.798319	0.949552	-5.56196	-0.255523
L6_IT_CAR3	DMXL2	-0.0672538	7.81727	-0.259352	0.798324	0.949552	-5.69646	-0.255517
LAMP5	PGAM1	0.111471	5.04424	0.259279	0.798329	0.949552	-5.61995	0.25551
LAMP5_LHX6	UBE4B	0.0593214	6.5949	0.261635	0.798338	0.949552	-5.58709	0.255498
LAMP5	WASHC5	0.0535454	5.27459	0.259237	0.79834	0.949552	-5.76078	0.255496
L5_IT	CACNA1D	-0.0456335	8.34579	-0.258142	0.798342	0.949552	-5.87376	-0.255494
PVALB	DAP3	-0.0611035	5.78118	-0.262268	0.798368	0.949552	-5.45463	-0.25546
VIP	NAGPA	-0.0672619	3.90947	-0.262913	0.798371	0.949552	-5.64154	-0.255456
LAMP5	SACS	0.0342702	7.07631	0.257299	0.798377	0.949552	-6.03745	0.255449
Oligodendrocyte	PSAT1	0.100154	6.34631	0.260304	0.798388	0.949552	-5.96716	0.255434
Microglia	KIAA1328	0.044782	7.5736	0.258375	0.798389	0.949552	-6.55293	0.255432
L4_IT	AP4B1	-0.0375606	3.78663	-0.257521	0.798405	0.949552	-6.57334	-0.255412
L4_IT	PNPLA8	-0.0651883	6.12013	-0.260041	0.798408	0.949552	-6.04817	-0.255408
SST	AC110296-1	-0.115548	4.62145	-0.263124	0.798412	0.949552	-5.6371	-0.255403
L5_IT	LINC00839	0.146544	2.69484	0.265773	0.798416	0.949552	-5.56387	0.255398
SST	MRPL35	-0.12192	3.96402	-0.260091	0.798425	0.949552	-5.24119	-0.255386
PVALB	PSMF1	0.046059	5.29814	0.258906	0.798426	0.949552	-5.84265	0.255385
SNCG	CNOT4	-0.0596566	7.16573	-0.25846	0.798426	0.949552	-5.60468	-0.255385
SST	LEMD3	0.0292627	6.23419	0.257461	0.798432	0.949552	-6.03995	0.255377
LAMP5_LHX6	REPS1	0.0590531	8.19814	0.259299	0.798444	0.949558	-5.59981	0.255362
SST	DGKG	0.104461	6.87641	0.259532	0.798454	0.94956	-5.65933	0.255349
PVALB	ZNF43	-0.0557064	4.80969	-0.261021	0.798459	0.94956	-5.91687	-0.255342
L6_CT	MYO6	-0.0530752	7.23109	-0.258006	0.79847	0.949561	-5.94032	-0.255328
L6_IT	C11orf74	0.0749882	5.16827	0.257357	0.798474	0.949561	-6.03559	0.255322
OPC	MDM4	0.0406416	6.61468	0.259558	0.798483	0.949564	-6.03206	0.25531
Microglia	ZNF652	0.0676406	7.66145	0.259923	0.798496	0.949571	-5.94782	0.255294
Microglia	AC009522-1	0.25151	4.57065	0.262918	0.798506	0.949574	-5.39903	0.255281
L5_IT	TMX1	0.0872795	3.22595	0.25903	0.798516	0.949578	-6.0838	0.255268
L2/3_IT	PSME4	0.108687	6.39269	0.264047	0.798535	0.949593	-5.56597	0.255244
Oligodendrocyte	AL050309-1	-0.0981496	7.00609	-0.260882	0.798552	0.949598	-5.6989	-0.255221
VIP	VPS33A	-0.0515921	4.29085	-0.258199	0.798554	0.949598	-5.88041	-0.255219
Microglia	CD302	-0.0561619	6.74685	-0.258022	0.798566	0.949598	-6.51836	-0.255203
Astrocyte	TUB	0.0741308	4.74251	0.259731	0.798571	0.949598	-5.81602	0.255197
OPC	WDR48	-0.0529993	5.5628	-0.260174	0.798578	0.949598	-5.66315	-0.255188
L5/6_NP	RAP1GAP2	-0.0888105	7.45638	-0.258579	0.798582	0.949598	-5.2792	-0.255182
PVALB	CREG1	0.067501	3.67841	0.261345	0.798588	0.949598	-5.93165	0.255175
L2/3_IT	KIAA0895	0.0460294	5.04691	0.261697	0.798602	0.949606	-6.21478	0.255157
SST	DNAJC13	0.0440987	6.10686	0.26121	0.798616	0.949613	-5.82168	0.255139
Astrocyte	CRYL1	-0.0716084	6.53865	-0.259865	0.798621	0.949613	-5.81396	-0.255132
LAMP5	LINC02389	-0.133396	5.3166	-0.259231	0.798633	0.949618	-5.30164	-0.255116
PVALB_ChC	ATP1A3	-0.0700693	7.29259	-0.258483	0.798647	0.949618	-5.35976	-0.255099
L6_IT_CAR3	DNM1L	0.0430903	7.16195	0.257238	0.79865	0.949618	-5.92623	0.255094
L5_IT	TMEM65	-0.0500593	5.49044	-0.257503	0.798653	0.949618	-6.27087	-0.25509
SNCG	MYO16	0.13872	7.03586	0.259413	0.798662	0.949618	-5.42733	0.255079
PVALB	MLLT11	-0.10254	5.4916	-0.265251	0.798667	0.949618	-5.48429	-0.255072
LAMP5_LHX6	ZNF25	-0.0495142	6.11256	-0.257995	0.798674	0.949618	-5.67225	-0.255064
L5/6_NP	NIPAL3	-0.0677878	6.21473	-0.258357	0.798683	0.949621	-5.49617	-0.255052
L4_IT	SLBP	-0.0650688	4.70863	-0.257669	0.798713	0.949646	-6.10764	-0.255013
PVALB	AC007785-1	0.0848171	4.98726	0.26341	0.79872	0.949646	-5.4291	0.255004
VIP	GPM6B	-0.0333357	7.75084	-0.259161	0.798729	0.949646	-5.82601	-0.254992
OPC	KCTD18	-0.0589569	3.5947	-0.260386	0.798732	0.949646	-5.8937	-0.254989
L6_IT_CAR3	UBR1	0.0506865	7.101	0.25696	0.798747	0.949654	-5.96073	0.254969
L4_IT	ATF1	0.0519467	4.93971	0.259292	0.798757	0.949654	-6.14585	0.254956
PVALB_ChC	SIK2	0.0596843	7.0225	0.258696	0.79876	0.949654	-5.38257	0.254953
L4_IT	BOLA3	0.0628449	4.12275	0.257278	0.798776	0.949658	-6.30829	0.254931
L2/3_IT	GALE	-0.0630986	2.37932	-0.257744	0.798777	0.949658	-6.40505	-0.254931
PVALB_ChC	B3GALNT2	0.0439561	6.02942	0.256709	0.798805	0.949676	-5.56596	0.254894
L6b	WAPL	-0.060097	5.9146	-0.257403	0.798824	0.949676	-6.04427	-0.25487
L2/3_IT	POLR3K	-0.102224	2.81747	-0.257571	0.79884	0.949676	-6.04252	-0.254849
L4_IT	AC093297-2	0.097573	3.82842	0.259723	0.79884	0.949676	-5.71362	0.254849
LAMP5	GLT1D1	-0.0723245	5.22872	-0.258389	0.798855	0.949676	-5.75212	-0.25483
LAMP5_LHX6	CYP51A1	0.0605423	6.22208	0.257003	0.798855	0.949676	-5.58672	0.25483
PAX6	TBC1D32	0.105751	7.39538	0.259572	0.798858	0.949676	-4.93381	0.254825
L6_CT	CLASP1	-0.054303	8.37464	-0.259019	0.798866	0.949676	-5.80861	-0.254815
L5_IT	CPNE9	0.107129	4.98294	0.261866	0.798871	0.949676	-5.36923	0.254809
VIP	DPY19L3	-0.0869306	5.74363	-0.260696	0.798877	0.949676	-5.35689	-0.254801
L6_CT	ETNK1	0.0701712	7.06246	0.256967	0.798886	0.949676	-5.97798	0.25479
L5_IT	ZDHHC5	-0.0718459	3.93922	-0.260584	0.798887	0.949676	-5.90401	-0.254788
L2/3_IT	CALML4	-0.0660464	2.12242	-0.262273	0.798893	0.949676	-6.05955	-0.25478
L4_IT	NOL10	-0.0566355	6.3389	-0.260538	0.798894	0.949676	-5.98019	-0.254778
PVALB	FBN1	0.036502	7.31863	0.256935	0.798896	0.949676	-5.9295	0.254777
L5_IT	ZNF561-AS1	-0.0786833	2.98838	-0.258699	0.798902	0.949676	-5.87933	-0.254768
L5/6_NP	FBXL20	-0.0687918	7.03839	-0.258196	0.798915	0.94968	-5.56008	-0.254751
PVALB_ChC	ABCB7	0.0667777	5.74138	0.257622	0.798926	0.94968	-5.45226	0.254737
LAMP5_LHX6	DENND1A	-0.0487604	8.61873	-0.258291	0.798927	0.94968	-5.54812	-0.254735
Astrocyte	NME2	0.15077	5.01158	0.259556	0.798933	0.94968	-5.66414	0.254728
SST	SEC61B	0.105691	4.05904	0.263033	0.798962	0.949702	-5.26274	0.254691
VIP	RPRD2	0.0436404	7.29017	0.261783	0.798968	0.949702	-5.72668	0.254684
L4_IT	SBF2	-0.0572119	7.9852	-0.259007	0.798979	0.949702	-6.09772	-0.254668
Oligodendrocyte	DNHD1	-0.109843	6.17969	-0.259653	0.798984	0.949702	-5.5235	-0.254662
VIP	MALT1	0.0427406	6.39723	0.261571	0.798986	0.949702	-5.69123	0.254659
Oligodendrocyte	TP53INP1	-0.0806881	4.04365	-0.259033	0.799003	0.949714	-6.12944	-0.254637
L4_IT	OAZ2	0.0501688	4.65758	0.257431	0.799018	0.949722	-6.2515	0.254619
L6_IT	MOB3B	0.0877156	5.50565	0.258015	0.799024	0.949722	-5.91888	0.254611
L4_IT	DNAJB11	-0.139684	3.89729	-0.258793	0.799032	0.949723	-5.94879	-0.2546
SST	HMGXB3	-0.0759272	4.95278	-0.259381	0.799051	0.94973	-5.67534	-0.254576
SST	NOMO1	0.0700798	3.31932	0.260987	0.799069	0.94973	-5.79134	0.254553
SST	PCNP	-0.0570891	6.12755	-0.259556	0.799071	0.94973	-5.32578	-0.254549
VIP	VDAC1	-0.0692394	6.38159	-0.262536	0.799072	0.94973	-5.77381	-0.254548
L4_IT	P4HA3	0.070073	3.89222	0.263416	0.799073	0.94973	-6.40875	0.254548
OPC	PRELID2	0.11829	5.00195	0.261639	0.799084	0.94973	-5.5447	0.254533
PAX6	ZNF532	-0.0565624	7.22049	-0.256648	0.799096	0.94973	-5.45332	-0.254517
PVALB	RPRD1B	0.0491426	5.40291	0.259488	0.799099	0.94973	-5.62492	0.254513
L5_IT	MEIS3	-0.055488	5.73087	-0.259756	0.799104	0.94973	-6.06643	-0.254507
L2/3_IT	YTHDF1	0.0397214	3.97192	0.257275	0.79911	0.94973	-6.24901	0.254499
LAMP5	TADA2A	0.064396	4.76137	0.256322	0.799114	0.94973	-6.10739	0.254494
L2/3_IT	SUFU	-0.0555916	5.47694	-0.258638	0.799129	0.94974	-6.39801	-0.254475
PAX6	AK5	0.0571233	7.98786	0.257178	0.79916	0.949761	-5.4218	0.254434
L5_IT	CENPF	-0.143293	3.06202	-0.258277	0.799167	0.949761	-5.8322	-0.254425
Oligodendrocyte	VSNL1	-0.19047	5.02599	-0.25785	0.799168	0.949761	-6.28905	-0.254425
L6_IT	PRPF18	0.0601092	5.07442	0.256391	0.799191	0.949773	-6.01929	0.254394
L2/3_IT	LINC00486	-0.0720688	5.15318	-0.257282	0.799191	0.949773	-6.24427	-0.254394
L6_CT	ZNF483	-0.0721311	7.44125	-0.261295	0.799199	0.949774	-5.68513	-0.254383
PVALB	JPX	0.04661	7.41268	0.261312	0.79922	0.94978	-5.52523	0.254357
L5_IT	DBI	-0.110932	3.5488	-0.256896	0.799225	0.94978	-6.00245	-0.254351
Astrocyte	ARHGEF17	-0.0793017	5.85753	-0.258602	0.799238	0.94978	-5.7406	-0.254334
SST	PRMT8	-0.156136	5.6831	-0.259662	0.799238	0.94978	-5.01654	-0.254334
Microglia	SLC35D1	-0.0628275	5.10036	-0.256325	0.799239	0.94978	-6.45146	-0.254332
VIP	GTF2A1	-0.0486941	5.50937	-0.262923	0.799248	0.949783	-5.80272	-0.25432
L5_IT	NDUFS1	-0.0398982	6.7877	-0.258074	0.799269	0.949786	-6.21818	-0.254293
VIP	HNRNPAB	-0.124336	4.45483	-0.259232	0.799273	0.949786	-5.13221	-0.254289
L2/3_IT	MAP7	0.0409751	8.26941	0.256915	0.799275	0.949786	-6.47741	0.254286
LAMP5	GABRD	-0.0872282	5.78531	-0.260197	0.799278	0.949786	-5.7126	-0.254281
Astrocyte	GPBP1L1	-0.0325786	6.78991	-0.256304	0.799285	0.949786	-6.3401	-0.254273
PVALB_ChC	YEATS2	-0.0829138	6.16527	-0.257962	0.799305	0.9498	-5.10072	-0.254247
OPC	ARFGAP1	-0.0573926	4.10497	-0.257806	0.79931	0.9498	-5.96417	-0.25424
L5_IT	LINC01357	-0.11723	3.2943	-0.258847	0.799325	0.949809	-5.68234	-0.254221
L6_IT	CYB5R4	0.0504308	5.71822	0.256205	0.799349	0.949812	-6.14311	0.25419
PVALB	B3GAT3	-0.0699606	4.06549	-0.256545	0.799354	0.949812	-5.93131	-0.254184
Astrocyte	VPS28	-0.0712108	4.02223	-0.25734	0.799356	0.949812	-6.26164	-0.254181
L5/6_NP	MAPK8	0.0589019	7.95134	0.258293	0.799361	0.949812	-5.51246	0.254174
L5/6_NP	ATP2C1	0.0582734	7.86819	0.256435	0.799365	0.949812	-5.58962	0.254169
OPC	TRAPPC3	-0.0792203	3.73811	-0.257348	0.799369	0.949812	-5.98625	-0.254164
L5/6_NP	STS	-0.0987614	6.85153	-0.256303	0.799417	0.949861	-5.61546	-0.254102
L6_IT	POLK	0.0560503	6.19041	0.256219	0.799433	0.949871	-5.97004	0.254081
L6_IT_CAR3	LRRTM3	0.106056	8.78291	0.257936	0.799442	0.949874	-5.41476	0.25407
L2/3_IT	FYTTD1	0.0669904	5.3275	0.259195	0.799455	0.949881	-5.76537	0.254052
VIP	SLITRK1	0.0468029	4.86956	0.262107	0.799468	0.949884	-5.65378	0.254036
Oligodendrocyte	NSUN4	-0.065996	3.83462	-0.256056	0.79948	0.949884	-6.52717	-0.254019
Microglia	TNRC18	0.0902919	8.15579	0.25863	0.799485	0.949884	-5.72818	0.254014
LAMP5_LHX6	VAPA	-0.0543037	6.98724	-0.255957	0.799489	0.949884	-5.64949	-0.254009
PVALB_ChC	OGA	-0.0513196	7.71984	-0.25727	0.799492	0.949884	-5.32656	-0.254005
L5/6_NP	ARID5B	-0.058341	7.5178	-0.256331	0.799499	0.949884	-5.59868	-0.253996
SNCG	UBE2E2	-0.0613413	7.97497	-0.259761	0.799514	0.949887	-5.58646	-0.253976
L2/3_IT	SOSTDC1	-0.146549	2.36015	-0.260045	0.799521	0.949887	-5.98668	-0.253967
LAMP5	SLC10A7	0.0484869	5.78586	0.256316	0.799522	0.949887	-5.92808	0.253965
L6_CT	XPO1	-0.08039	6.82141	-0.258018	0.799538	0.949893	-5.48807	-0.253945
VIP	WDR73	0.039404	4.32873	0.255958	0.799546	0.949893	-5.95968	0.253935
LAMP5_LHX6	AL357153-2	0.10354	6.87548	0.258819	0.799549	0.949893	-5.21002	0.253931
PAX6	ANAPC10	0.0658712	6.94751	0.25613	0.799555	0.949893	-5.35336	0.253923
LAMP5	RHOBTB3	0.0891428	5.08432	0.257514	0.799582	0.94991	-5.57143	0.253888
L5/6_NP	ITGB3BP	0.0854272	5.6505	0.256748	0.799583	0.94991	-5.51819	0.253887
L6_IT	SRGAP3	0.0505155	8.79176	0.258299	0.799607	0.94993	-5.79204	0.253855
VIP	ANKRD13C	-0.0385341	7.18683	-0.257447	0.799617	0.949932	-5.89844	-0.253843
L5_IT	HEXB	-0.0460897	4.66571	-0.261241	0.799628	0.949932	-6.153	-0.253828
L6_IT	MIPEP	0.0626924	5.81707	0.258498	0.799629	0.949932	-5.9252	0.253827
VIP	MAN1A1	0.0819412	5.70484	0.258147	0.799642	0.949939	-5.47009	0.253811
PVALB	KATNB1	-0.0568952	3.37207	-0.256621	0.799649	0.949939	-5.9046	-0.253801
OPC	REEP2	0.0574853	4.08254	0.256197	0.799665	0.94995	-5.9752	0.253781
OPC	NOL10	-0.0737491	6.05105	-0.258137	0.799696	0.949951	-5.91908	-0.25374
L2/3_IT	KDSR	0.0986973	4.02477	0.258946	0.799698	0.949951	-5.48591	0.253738
L4_IT	CCDC107	-0.140131	3.53401	-0.258463	0.799699	0.949951	-5.71173	-0.253736
Astrocyte	EIF4B	-0.0491936	5.11894	-0.260687	0.799707	0.949951	-6.20755	-0.253726
Microglia	TADA2A	0.0558081	5.65704	0.256078	0.79971	0.949951	-6.40706	0.253723
L2/3_IT	SIRPA	0.0621501	6.41859	0.259594	0.799712	0.949951	-5.93357	0.25372
PVALB_ChC	ZNF25	0.050619	6.0454	0.256671	0.799714	0.949951	-5.44405	0.253717
Astrocyte	HKDC1	-0.234943	4.79966	-0.258027	0.799738	0.94997	-5.68789	-0.253687
Oligodendrocyte	IRAK1BP1	0.0490316	5.35283	0.255722	0.799767	0.949985	-6.54532	0.253648
Astrocyte	FTH1	-0.253779	9.6788	-0.258324	0.799771	0.949985	-5.23899	-0.253643
LAMP5	AL589843-1	0.0498663	5.13975	0.25559	0.79978	0.949985	-6.02131	0.253632
L4_IT	PSMG4	0.0683223	4.66089	0.25933	0.79978	0.949985	-5.81291	0.253631
Oligodendrocyte	MBOAT1	0.140958	3.57964	0.259123	0.799785	0.949985	-6.17258	0.253625
L2/3_IT	AC010632-2	-0.0842593	1.06418	-0.259581	0.799806	0.950002	-6.4319	-0.253598
L2/3_IT	SIAH1	-0.0294046	4.4558	-0.255769	0.799827	0.950016	-6.52792	-0.253571
OPC	CLINT1	-0.0531402	6.04858	-0.264749	0.799844	0.950016	-5.93537	-0.253549
VIP	APPL2	-0.0603155	5.96732	-0.258062	0.799849	0.950016	-5.54015	-0.253542
L4_IT	MSRA	0.0673126	9.27657	0.258446	0.799852	0.950016	-6.05102	0.253539
Oligodendrocyte	FKBP1A	-0.0667814	4.65328	-0.257321	0.799855	0.950016	-6.08136	-0.253534
Astrocyte	HS3ST5	-0.163277	6.82147	-0.258591	0.799859	0.950016	-5.45501	-0.253529
SNCG	FAM126B	-0.0666821	6.73606	-0.258169	0.799867	0.950017	-5.52099	-0.25352
SNCG	EP400	0.0622114	6.31069	0.255371	0.799909	0.950049	-5.81572	0.253464
OPC	LARP6	-0.094782	3.14968	-0.257259	0.799915	0.950049	-5.86421	-0.253457
Microglia	PTPRJ	-0.0769354	10.0027	-0.257996	0.799917	0.950049	-5.86645	-0.253454
PVALB	AC006230-1	0.0743805	5.42103	0.258074	0.799934	0.950049	-5.65307	0.253433
L5/6_NP	QRFPR	0.0699575	6.30394	0.25804	0.799935	0.950049	-5.40595	0.253431
L4_IT	STK32C	-0.0619717	5.39985	-0.257379	0.799935	0.950049	-6.28905	-0.253431
L2/3_IT	SFTA1P	0.147342	3.83242	0.257747	0.799949	0.950049	-5.97752	0.253413
OPC	MED31	0.0614628	4.05827	0.25921	0.799949	0.950049	-5.63444	0.253413
L6_IT	SQSTM1	-0.0489245	5.45231	-0.255394	0.799977	0.950065	-6.10255	-0.253377
PVALB_ChC	WDSUB1	0.0487497	6.23646	0.256399	0.799977	0.950065	-5.54805	0.253377
L5_IT	ZDHHC11	-0.119708	4.18619	-0.258227	0.799983	0.950065	-5.57954	-0.253369
LAMP5_LHX6	CARS2	0.0539571	5.69437	0.255263	0.800004	0.950082	-5.74416	0.253342
PAX6	TUT4	-0.0674981	7.87841	-0.256455	0.800022	0.95009	-5.32685	-0.253319
L4_IT	AC090945-1	0.0720599	4.93962	0.258062	0.800025	0.95009	-6.17608	0.253315
VIP	ADAM10	0.0291209	6.74599	0.255386	0.800036	0.950092	-5.91552	0.253301
SST	GMEB1	-0.109825	3.2645	-0.259703	0.80004	0.950092	-5.59294	-0.253295
Astrocyte	ABHD5	-0.0748174	4.19236	-0.255382	0.80005	0.950092	-6.19669	-0.253282
Microglia	ZNF326	0.0418689	6.34835	0.255303	0.800055	0.950092	-6.62019	0.253276
Oligodendrocyte	LGMN	-0.0624379	4.06862	-0.25527	0.80011	0.950116	-6.37374	-0.253205
VIP	USP10	-0.043927	6.10893	-0.258086	0.800114	0.950116	-5.55916	-0.2532
L6b	SET	0.128805	5.85296	0.256745	0.800117	0.950116	-5.7118	0.253195
LAMP5_LHX6	ATF6	-0.0548018	6.72977	-0.259631	0.800126	0.950116	-5.70852	-0.253184
L2/3_IT	POLA1	-0.0575156	5.37265	-0.25792	0.800142	0.950116	-6.1799	-0.253164
PVALB_ChC	PCNX4	0.0499329	6.37744	0.254944	0.800147	0.950116	-5.45154	0.253157
LAMP5	VPS13C	0.04731	8.57671	0.258298	0.800153	0.950116	-5.75037	0.253149
L6b	DMD	0.0603382	10.8094	0.254986	0.800157	0.950116	-6.1428	0.253143
L4_IT	MAP4K3-DT	0.0670095	7.57276	0.257463	0.800173	0.950116	-6.02577	0.253124
PVALB	COX5B	0.0682493	6.23213	0.267123	0.800182	0.950116	-5.79072	0.253112
VIP	AP1AR	-0.031275	4.99646	-0.255064	0.800184	0.950116	-5.98822	-0.253109
Astrocyte	ZNF546	-0.0662989	4.37009	-0.255879	0.80019	0.950116	-6.35365	-0.253101
SST	TM9SF2	-0.0501685	6.08676	-0.259706	0.800198	0.950116	-5.5282	-0.25309
L2/3_IT	RAD51AP1	-0.0928593	1.85551	-0.259985	0.800205	0.950116	-5.94566	-0.253082
L5/6_NP	BDH1	-0.110621	6.02597	-0.256329	0.800206	0.950116	-5.26642	-0.253081
L4_IT	FAM66C	0.0410296	6.27315	0.255219	0.800208	0.950116	-6.60312	0.253078
L2/3_IT	POLE	0.087617	2.8146	0.258876	0.800221	0.950116	-6.00019	0.253061
Oligodendrocyte	MFN1	0.0390336	6.63835	0.255125	0.800234	0.950116	-6.55498	0.253045
OPC	MAEA	-0.0510262	4.0642	-0.255094	0.800239	0.950116	-6.20138	-0.253038
L4_IT	CCT7	-0.0885637	4.67743	-0.257058	0.800253	0.950116	-6.2196	-0.25302
SST	MACO1	0.0274273	6.75228	0.255233	0.800257	0.950116	-5.97413	0.253015
PVALB_ChC	HULC	-0.0865303	6.38329	-0.257959	0.800284	0.950116	-5.34365	-0.25298
Oligodendrocyte	IMMP1L	0.0791991	6.52033	0.258138	0.800298	0.950116	-5.64169	0.252962
LAMP5	EP300	0.0358328	6.59476	0.254771	0.800303	0.950116	-6.13372	0.252955
PVALB_ChC	CYCS	-0.147565	6.75601	-0.256948	0.800308	0.950116	-5.07911	-0.252948
OPC	AP000787-1	0.0685571	4.19446	0.2576	0.800309	0.950116	-5.83329	0.252947
Oligodendrocyte	ZFC3H1	-0.0531884	6.70199	-0.257044	0.800311	0.950116	-6.12125	-0.252945
L2/3_IT	NEXMIF	-0.0448177	6.58201	-0.25738	0.800318	0.950116	-6.11878	-0.252935
Microglia	TRMT1	0.099717	4.82167	0.257061	0.800319	0.950116	-5.9887	0.252934
LAMP5_LHX6	LRCH3	0.0818596	6.35688	0.256411	0.800326	0.950116	-5.66025	0.252925
VIP	ZNF586	-0.0415033	6.04411	-0.25491	0.800334	0.950116	-5.93862	-0.252915
OPC	PYGB	-0.0523561	4.50652	-0.255136	0.800335	0.950116	-5.98975	-0.252914
L4_IT	CENPV	0.0637617	4.28186	0.255466	0.800345	0.950116	-6.30133	0.252901
Astrocyte	BEND7	-0.0482997	5.81782	-0.256682	0.800345	0.950116	-6.20082	-0.252901
Microglia	NFATC2	0.0859645	8.28433	0.257403	0.800354	0.950116	-5.88587	0.252889
SST	TRHDE	0.0773636	10.3515	0.256901	0.800354	0.950116	-5.80371	0.252889
VIP	SELENOM	0.149225	5.07701	0.259649	0.800354	0.950116	-5.22295	0.252889
L4_IT	AC016705-2	0.152684	3.5734	0.25783	0.800355	0.950116	-5.2879	0.252888
VIP	NALCN	0.0475527	8.30471	0.255125	0.800356	0.950116	-5.91575	0.252887
L4_IT	CACNG7	0.0447754	4.75412	0.256549	0.80036	0.950116	-6.44709	0.252881
LAMP5	SHANK1	0.0510235	5.3732	0.254792	0.800362	0.950116	-6.02397	0.252879
PVALB	PTPN4	0.0291738	8.04552	0.255094	0.800373	0.950116	-6.00111	0.252865
SST	GOLGA7B	0.0450964	4.60492	0.254887	0.800377	0.950116	-5.9639	0.252859
L6_IT	AFF4	0.0529552	7.22346	0.257748	0.800384	0.950116	-5.75852	0.25285
L2/3_IT	RIMS1	-0.0687934	9.72043	-0.260962	0.800389	0.950116	-5.86704	-0.252844
Microglia	TENT5A	0.133312	5.46068	0.257753	0.800397	0.950116	-5.71465	0.252833
L6_IT_CAR3	PUM1	-0.0444565	6.91479	-0.2548	0.800411	0.950116	-6.03567	-0.252816
Astrocyte	AC104123-1	-0.146486	5.47617	-0.257478	0.800428	0.950116	-5.74463	-0.252793
PVALB_ChC	ZNF529	-0.04321	5.84767	-0.25462	0.80043	0.950116	-5.51302	-0.25279
Microglia	ZSCAN30	0.0640444	5.31722	0.257449	0.800436	0.950116	-6.41607	0.252783
L5/6_NP	AC113414-1	-0.188572	6.94597	-0.255802	0.80044	0.950116	-5.32235	-0.252777
L6b	ST8SIA5	-0.0814939	6.84273	-0.255572	0.800442	0.950116	-5.76377	-0.252775
L5/6_NP	FIG4	0.064774	5.65384	0.254963	0.800442	0.950116	-5.61697	0.252775
LAMP5_LHX6	TMTC3	0.0499334	5.98348	0.254626	0.800454	0.950116	-5.74162	0.25276
PAX6	HNRNPA2B1	0.0539722	7.31098	0.254973	0.800455	0.950116	-5.31249	0.252758
L2/3_IT	TUBD1	0.055486	3.10358	0.25662	0.800487	0.95012	-6.4688	0.252717
SST	PDSS2	0.048319	6.03589	0.25492	0.800488	0.95012	-6.01749	0.252715
L6_IT_CAR3	ZDHHC14	-0.106514	7.90716	-0.256658	0.80049	0.95012	-5.39224	-0.252713
L5_IT	MAPKAPK5-AS1	-0.128848	3.68563	-0.258442	0.80049	0.95012	-5.89963	-0.252713
L2/3_IT	FAM76A	0.0652005	4.25107	0.259043	0.800493	0.95012	-5.9426	0.252709
L6_IT_CAR3	NDUFA10	0.0537114	7.04771	0.254883	0.800507	0.950123	-5.90967	0.252691
L2/3_IT	POLR3G	-0.0838836	5.05205	-0.257713	0.800522	0.950123	-5.63713	-0.252672
L4_IT	AP000446-1	0.0679183	3.21288	0.254888	0.800526	0.950123	-6.42194	0.252667
SST	EVA1C	-0.104584	6.48742	-0.257972	0.800534	0.950123	-5.1238	-0.252656
L2/3_IT	AKIP1	-0.0553667	3.46785	-0.265441	0.800536	0.950123	-6.1872	-0.252654
VIP	KIAA1328	-0.0628728	7.15459	-0.259242	0.800541	0.950123	-5.39783	-0.252646
LAMP5	SPHKAP	0.0686963	8.49266	0.256666	0.800544	0.950123	-5.5603	0.252643
OPC	SP1	0.0491242	3.4094	0.25458	0.800587	0.950146	-6.23644	0.252588
L6_CT	SYTL2	-0.093723	6.58849	-0.254542	0.800601	0.950146	-6.05538	-0.252569
L5_IT	KCNS2	-0.103264	3.47735	-0.257443	0.800607	0.950146	-5.67056	-0.252562
LAMP5	SLC20A2	0.0575639	7.42219	0.257304	0.80061	0.950146	-5.59698	0.252558
Astrocyte	AC103923-1	0.114555	6.08022	0.25698	0.800611	0.950146	-5.45984	0.252556
PVALB	INTS10	-0.0678636	6.05964	-0.259803	0.800611	0.950146	-5.37076	-0.252556
L6_IT	RUNDC3B	0.0652969	7.37171	0.259852	0.800612	0.950146	-5.68078	0.252555
PVALB	NIPSNAP1	0.0465185	4.58837	0.254543	0.800633	0.950149	-6.0441	0.252528
OPC	VDAC3	-0.0866904	5.5132	-0.258514	0.800646	0.950149	-5.44036	-0.252511
OPC	FKBP9	0.0739891	3.18819	0.254635	0.800646	0.950149	-6.22572	0.252511
L6b	FAM171A1	-0.0459313	6.97722	-0.254334	0.800655	0.950149	-6.06029	-0.2525
L2/3_IT	MYH9	0.0800553	6.02472	0.260143	0.800657	0.950149	-5.65937	0.252497
L2/3_IT	PPME1	-0.0462335	6.38157	-0.262085	0.800676	0.950149	-5.91726	-0.252473
Microglia	RESF1	-0.0386583	7.20931	-0.254527	0.800682	0.950149	-6.56834	-0.252464
SST	CTPS1	0.07416	4.0056	0.259544	0.800711	0.950149	-5.66187	0.252428
OPC	USP54	0.081958	8.19335	0.2572	0.800715	0.950149	-5.74703	0.252422
Microglia	NDUFS4	-0.0384064	6.95754	-0.255475	0.800717	0.950149	-6.55307	-0.252419
L4_IT	ANKMY2	0.076125	5.80873	0.260234	0.800718	0.950149	-5.79862	0.252418
L5/6_NP	SPG11	0.0904777	6.06308	0.255949	0.80072	0.950149	-5.20985	0.252415
SST	TYW1B	-0.0528179	4.65087	-0.254927	0.800749	0.950149	-5.90665	-0.252378
L6b	FBXO21	0.0867614	5.83829	0.255022	0.800751	0.950149	-5.87528	0.252376
L6_IT	GRM5	0.0575718	10.2058	0.256086	0.800763	0.950149	-5.97272	0.252359
L6_IT	SDCCAG8	0.0408531	7.42704	0.254585	0.800773	0.950149	-6.12722	0.252347
L6_CT	DCUN1D5	0.0715708	5.7989	0.254375	0.800778	0.950149	-5.93314	0.252341
SNCG	RASSF8	-0.0630841	6.4458	-0.256467	0.800778	0.950149	-5.62403	-0.252341
VIP	AMIGO1	-0.0666181	3.79709	-0.255209	0.800786	0.950149	-5.82514	-0.25233
PVALB_ChC	SGO1-AS1	0.130159	6.21619	0.256444	0.800795	0.950149	-5.10188	0.252319
VIP	LINC01357	-0.0821308	4.2625	-0.256027	0.800801	0.950149	-5.69895	-0.252311
Oligodendrocyte	EHBP1	-0.0661762	6.647	-0.259193	0.800801	0.950149	-6.03557	-0.25231
L6_IT	MAP3K7	-0.0389735	6.94591	-0.254539	0.800803	0.950149	-5.98867	-0.252308
L5/6_NP	PCDH7	0.0769955	10.1529	0.254678	0.800804	0.950149	-5.60388	0.252306
L5/6_NP	WDR41	-0.0816338	6.26163	-0.254797	0.800807	0.950149	-5.52885	-0.252303
PVALB	CYCS	-0.110679	6.35545	-0.261709	0.800807	0.950149	-5.54397	-0.252303
OPC	SLC66A2	0.0456129	4.49317	0.255317	0.800808	0.950149	-6.02427	0.252302
LAMP5_LHX6	FBXO34	0.0675064	6.25037	0.254204	0.800811	0.950149	-5.7573	0.252297
PVALB	TMEM9B	-0.0709028	4.37169	-0.254573	0.800816	0.950149	-5.90041	-0.252291
Microglia	RFPL1S	-0.123669	5.16557	-0.257206	0.800822	0.950149	-5.80204	-0.252284
L6_IT	AC004083-1	-0.0868405	5.50196	-0.256355	0.800834	0.950155	-5.64243	-0.252268
L4_IT	AJM1	0.078362	2.80209	0.256903	0.800842	0.950156	-6.31925	0.252258
L6_IT	SSR3	0.107659	4.5088	0.2553	0.800859	0.950165	-5.96357	0.252236
L5_IT	AC107223-1	0.0411604	7.2481	0.25469	0.800863	0.950165	-6.32144	0.25223
L2/3_IT	C1orf50	-0.0429772	3.14381	-0.260021	0.800893	0.950181	-6.3814	-0.252192
SNCG	PDXK	0.0577611	6.01819	0.254106	0.800896	0.950181	-5.68723	0.252188
L4_IT	TPP2	0.0396912	6.59605	0.255131	0.800897	0.950181	-6.36025	0.252186
L2/3_IT	GALNT11	0.0590619	7.44242	0.25786	0.80091	0.950186	-5.98817	0.252169
L2/3_IT	UAP1	-0.0523875	3.81814	-0.256394	0.800916	0.950186	-6.09151	-0.252162
SST	CBFA2T2	-0.0307037	6.96564	-0.25434	0.800927	0.950192	-5.99131	-0.252148
SST	MFSD8	-0.041289	5.30583	-0.254454	0.800954	0.950215	-5.69549	-0.252113
LAMP5	PID1	-0.0643278	9.48307	-0.256354	0.80097	0.950226	-5.64108	-0.252092
Oligodendrocyte	AC136489-1	0.121934	3.63544	0.25407	0.800996	0.950249	-6.35207	0.252059
SNCG	TARSL2	0.0483077	5.98921	0.253937	0.801009	0.950256	-5.79951	0.252041
L2/3_IT	C11orf49	0.0482299	7.25805	0.261225	0.80102	0.950261	-6.20249	0.252027
LAMP5	BNIP3	-0.132602	5.56721	-0.255389	0.801033	0.950268	-5.52003	-0.252011
LAMP5	TMEM50A	-0.0581876	5.52233	-0.253862	0.80104	0.950268	-5.94256	-0.252002
PAX6	TNPO1	-0.0657893	7.01495	-0.254117	0.801057	0.950268	-5.36814	-0.251979
SST	NUAK1	-0.0591019	5.36901	-0.257894	0.801059	0.950268	-5.69119	-0.251977
L5/6_NP	DGKD	0.0691936	6.38267	0.254154	0.801061	0.950268	-5.57905	0.251974
L2/3_IT	ACVR1B	-0.0458665	5.36106	-0.257196	0.801086	0.950283	-6.03363	-0.251942
Oligodendrocyte	CFAP70	0.0723538	4.53081	0.255343	0.801087	0.950283	-6.15553	0.251941
VIP	DHX8	-0.0716562	5.02647	-0.256066	0.801109	0.950295	-5.46424	-0.251912
L6_CT	DDX6	-0.0781042	5.90758	-0.256201	0.801118	0.950295	-5.70364	-0.251901
PVALB	CSPG5	-0.0674501	4.70252	-0.259052	0.801118	0.950295	-5.554	-0.251901
Microglia	MTMR3	-0.0544773	7.67299	-0.256527	0.801153	0.950316	-6.09257	-0.251855
PVALB_ChC	AHI1	-0.0781629	8.9633	-0.256104	0.801164	0.950316	-4.92104	-0.251841
VIP	GTPBP8	0.0604035	4.39879	0.255262	0.801168	0.950316	-5.7342	0.251836
LAMP5_LHX6	TTC39B	-0.0598555	7.05539	-0.255657	0.801174	0.950316	-5.25591	-0.251828
LAMP5	LMO3	-0.0534036	6.84372	-0.255177	0.801185	0.950316	-5.77109	-0.251814
LAMP5_LHX6	KSR2	0.0498998	8.3124	0.256933	0.801186	0.950316	-5.58745	0.251812
L6_IT	TUBE1	0.0667792	5.10104	0.25392	0.801188	0.950316	-5.98796	0.25181
L2/3_IT	ZFP36L1	-0.114824	1.95237	-0.255582	0.801191	0.950316	-6.0543	-0.251806
L4_IT	SUPT7L	0.0510742	4.16611	0.261035	0.801202	0.950321	-6.10323	0.251792
L4_IT	OXSR1	-0.047118	6.14033	-0.256356	0.801217	0.950324	-6.05842	-0.251772
OPC	AL122035-1	-0.107847	4.0138	-0.256177	0.801224	0.950324	-5.45585	-0.251763
PVALB	LRFN2	0.0682421	5.68405	0.259445	0.801225	0.950324	-5.62627	0.251762
VIP	ZNF195	0.0474312	5.15483	0.254611	0.801247	0.950334	-5.7612	0.251733
LAMP5	PLCG2	-0.191216	10.0442	-0.253979	0.801258	0.950334	-6.10465	-0.25172
VIP	SEC61G	-0.0857245	4.67864	-0.258617	0.801266	0.950334	-5.58252	-0.25171
PAX6	BACH1	-0.0934804	6.7924	-0.255303	0.801266	0.950334	-5.201	-0.251709
L4_IT	RIPK2	0.0591864	3.45598	0.254803	0.801269	0.950334	-6.3912	0.251706
OPC	ATP13A1	-0.0846062	3.06908	-0.25485	0.80128	0.950339	-6.08179	-0.251692
L5_IT	LIMS1	-0.0586028	5.31314	-0.257856	0.801295	0.950342	-6.05051	-0.251672
SST	FLRT3	-0.0514266	5.7037	-0.257167	0.801297	0.950342	-5.74381	-0.251668
L5/6_NP	SLTM	0.0729068	6.42751	0.253839	0.801302	0.950342	-5.58938	0.251662
L5_IT	SORBS1	-0.0696649	8.20415	-0.257758	0.801321	0.950348	-5.48082	-0.251638
Astrocyte	RFX3-AS1	0.0503776	7.63741	0.253739	0.801321	0.950348	-6.30098	0.251637
VIP	BCAP31	-0.0807988	4.14147	-0.256969	0.801352	0.950368	-5.51804	-0.251598
Astrocyte	FAF2	-0.045487	5.99852	-0.25745	0.801352	0.950368	-6.2189	-0.251598
Astrocyte	APPL2	0.0940753	7.16865	0.256414	0.801374	0.950386	-5.37215	0.251569
Oligodendrocyte	KNOP1	0.246625	6.08997	0.258671	0.801394	0.950401	-4.90813	0.251544
L6_IT_CAR3	GFPT1	-0.0662442	6.06874	-0.255069	0.801412	0.950409	-5.92296	-0.25152
SNCG	SCAF11	0.0557495	6.26306	0.25343	0.801419	0.950409	-5.81049	0.251511
Microglia	KLHL6	0.114809	6.21038	0.253564	0.80143	0.950409	-6.31417	0.251496
VIP	TPR	-0.0306401	6.23948	-0.253605	0.80143	0.950409	-5.88082	-0.251496
SST	CCT5	-0.0917781	5.001	-0.260903	0.801438	0.950409	-5.43964	-0.251487
Astrocyte	USF2	0.0685398	4.04947	0.253456	0.80146	0.950409	-6.2812	0.251459
L5_IT	HNRNPU	0.0294229	7.39226	0.253694	0.801473	0.950409	-6.3193	0.251441
L2/3_IT	FGF1	0.307607	3.16429	0.256653	0.801473	0.950409	-5.30683	0.251441
L5_IT	NBEAL1	0.0568781	6.46301	0.257882	0.801478	0.950409	-5.76211	0.251435
LAMP5	INTS7	0.0410587	5.73989	0.253293	0.801482	0.950409	-6.00853	0.25143
L6_IT	PSMA4	0.108605	4.68712	0.255207	0.801483	0.950409	-5.59059	0.251429
L6_IT_CAR3	SGK3	0.0822977	6.67935	0.253368	0.801484	0.950409	-6.12059	0.251427
L2/3_IT	CFAP300	0.104242	1.68506	0.255803	0.801515	0.950438	-6.16826	0.251387
L2/3_IT	SMC5	-0.0672601	6.3026	-0.257772	0.801523	0.950438	-5.93289	-0.251377
SST	SH3BGR	-0.0745737	3.34858	-0.254185	0.801549	0.950458	-5.95313	-0.251342
Oligodendrocyte	KCNH1	0.131276	6.63569	0.257688	0.801554	0.950458	-5.53662	0.251337
Oligodendrocyte	AC021660-4	0.125178	3.54709	0.256896	0.80156	0.950458	-6.00944	0.251329
PVALB	ZNF121	-0.0763331	3.89383	-0.255873	0.801579	0.950459	-5.4627	-0.251304
L6_IT_CAR3	MYO5A	0.0389909	8.79722	0.253238	0.801583	0.950459	-6.09279	0.251299
PVALB	CDIPT	-0.101449	3.59711	-0.25732	0.801592	0.950459	-5.69665	-0.251288
SST	MMADHC	-0.0647975	4.4562	-0.254297	0.801596	0.950459	-5.60722	-0.251282
OPC	RAD52	0.0407988	4.92445	0.25399	0.8016	0.950459	-6.06729	0.251276
SST	PTPRK	0.16083	6.75434	0.253776	0.801603	0.950459	-5.79235	0.251273
PVALB	SLC25A21	-0.114843	3.31085	-0.255417	0.80162	0.950459	-5.84946	-0.251251
L5_IT	CDKN2D	0.114069	4.92294	0.254153	0.801623	0.950459	-5.88645	0.251247
Oligodendrocyte	SMURF2	-0.0420247	6.24032	-0.253658	0.801626	0.950459	-6.38701	-0.251243
PAX6	FAM13C	0.0777839	7.33162	0.255366	0.80163	0.950459	-5.42881	0.251238
L5/6_NP	UCK2	-0.0779068	5.59492	-0.253556	0.801654	0.950473	-5.54049	-0.251207
Microglia	HUWE1	-0.0428657	7.57816	-0.253882	0.801663	0.950473	-6.23476	-0.251196
LAMP5	CHD1	-0.0456382	6.21074	-0.253906	0.801667	0.950473	-5.92183	-0.25119
SST	KCNT2	0.166604	4.83656	0.25552	0.801669	0.950473	-5.53344	0.251188
Oligodendrocyte	RAB3IP	-0.0740446	7.16831	-0.25519	0.80168	0.950478	-5.863	-0.251173
VIP	ZNF345	-0.0801983	5.03971	-0.255822	0.801704	0.950479	-5.48827	-0.251143
L4_IT	HFM1	0.123117	4.42366	0.255891	0.801729	0.950479	-5.51098	0.25111
L2/3_IT	ACTN1	0.0283106	7.38085	0.258626	0.80174	0.950479	-6.45802	0.251096
Oligodendrocyte	TMEM126B	-0.0518676	4.53595	-0.253288	0.801741	0.950479	-6.34356	-0.251095
VIP	MAEA	0.0417937	4.31587	0.257211	0.801746	0.950479	-5.66878	0.251088
SNCG	MTR	-0.0597217	6.72881	-0.254735	0.801761	0.950479	-5.5177	-0.251069
OPC	N4BP2L2-IT2	0.0582767	3.49667	0.253096	0.801766	0.950479	-6.09679	0.251063
LAMP5	ENY2	-0.0977955	5.19379	-0.255367	0.801786	0.950479	-5.41199	-0.251036
L6_IT	KLF12	-0.109011	6.08004	-0.255452	0.80179	0.950479	-5.78044	-0.251031
PVALB	CADM1	-0.060314	8.50564	-0.257889	0.801793	0.950479	-5.63478	-0.251027
VIP	ANGEL1	-0.0521155	4.5263	-0.255504	0.801793	0.950479	-5.59943	-0.251027
LAMP5	ADAMTS9-AS2	-0.101375	8.82397	-0.256196	0.8018	0.950479	-5.30786	-0.251018
L5_IT	MYL6	-0.0912327	5.66172	-0.261942	0.801801	0.950479	-6.0392	-0.251016
L5_IT	AHNAK2	0.132594	3.69819	0.256063	0.801806	0.950479	-5.4493	0.251011
L6_IT_CAR3	GNAI3	-0.0860135	5.89548	-0.254149	0.801826	0.950479	-5.96574	-0.250984
OPC	AC005208-1	-0.0806035	3.7419	-0.253205	0.801827	0.950479	-6.04784	-0.250984
LAMP5	SUN1	0.0543743	6.31569	0.254724	0.801847	0.950479	-5.57277	0.250957
L5_IT	ECPAS	0.0406952	7.13664	0.253468	0.80185	0.950479	-6.118	0.250953
PVALB_ChC	CDHR3	-0.0738738	5.88824	-0.254772	0.801851	0.950479	-5.51051	-0.250952
Microglia	ERO1A	0.0554204	6.07626	0.253163	0.801851	0.950479	-6.27181	0.250952
SST	RERG	-0.0876217	6.9546	-0.256832	0.801865	0.950479	-5.53391	-0.250934
Microglia	OSTF1	-0.0310847	7.6525	-0.253223	0.80188	0.950479	-6.53621	-0.250915
L6_IT_CAR3	ANK2	-0.0700115	10.7262	-0.254452	0.801882	0.950479	-5.78931	-0.250913
LAMP5	HACD2	0.0408102	6.25418	0.253994	0.801886	0.950479	-5.90503	0.250907
Microglia	AIF1	0.150421	6.91236	0.256998	0.801888	0.950479	-5.69635	0.250905
L2/3_IT	PAQR9-AS1	0.111378	1.6158	0.258177	0.801898	0.950479	-5.70976	0.250892
Astrocyte	AC009879-4	-0.162039	6.59241	-0.255971	0.801902	0.950479	-5.143	-0.250886
PAX6	HERC4	-0.110373	7.48304	-0.255284	0.801907	0.950479	-4.98655	-0.25088
PVALB	GABRA2	0.0657634	6.52876	0.258249	0.80191	0.950479	-5.47711	0.250875
PVALB	ABHD5	0.0611128	5.03581	0.255195	0.801911	0.950479	-5.50955	0.250875
L6_IT	ARAP2	0.0513054	8.08439	0.257207	0.801916	0.950479	-5.84929	0.250868
L4_IT	FNDC5	-0.105763	4.63356	-0.255543	0.801925	0.950479	-5.72332	-0.250857
L6_IT	PRICKLE1	-0.0769173	8.1141	-0.255529	0.801925	0.950479	-5.51081	-0.250856
OPC	PDXDC1	-0.0418648	6.2769	-0.25544	0.801932	0.950479	-6.03776	-0.250848
PVALB_ChC	LHFPL4	0.0774114	5.76866	0.253577	0.80194	0.950479	-5.32964	0.250837
SST	LINC01301	-0.0739329	3.68264	-0.253197	0.801941	0.950479	-5.98186	-0.250836
L6_IT_CAR3	ZMYND11	0.0482032	7.0248	0.252784	0.801954	0.950479	-5.97522	0.250819
L6_IT	PEA15	-0.0673094	5.52877	-0.254337	0.801961	0.950479	-5.91541	-0.25081
L6_IT	RASGEF1C	0.133547	5.1976	0.254891	0.80197	0.950479	-5.85077	0.250798
L6_CT	YPEL1	-0.146912	5.46581	-0.254508	0.801972	0.950479	-5.61375	-0.250796
SST	TARS	-0.103915	4.86973	-0.255193	0.801984	0.950479	-5.39249	-0.25078
L5_IT	HMGN2	-0.0766869	4.58402	-0.257981	0.801992	0.950479	-5.8217	-0.25077
OPC	RNASEK	-0.094134	5.798	-0.253122	0.802005	0.950479	-5.97992	-0.250753
L4_IT	ISCA1	-0.0496688	5.44086	-0.257858	0.802018	0.950479	-6.37926	-0.250736
L5_IT	SIRT2	-0.0693977	4.58045	-0.255107	0.802034	0.950479	-5.73095	-0.250716
PAX6	APC	-0.0558775	8.24501	-0.252859	0.802045	0.950479	-5.4538	-0.250701
PVALB	ZDHHC11	-0.112421	4.09414	-0.255662	0.802047	0.950479	-5.28886	-0.250698
L2/3_IT	METRN	0.0952188	3.16003	0.254806	0.80205	0.950479	-6.0124	0.250694
Astrocyte	DLGAP4	0.056148	5.50941	0.2558	0.802059	0.950479	-5.97282	0.250684
VIP	ERCC4	0.0643226	4.37462	0.254205	0.80206	0.950479	-5.6605	0.250682
VIP	PAM16	-0.0504305	4.34468	-0.254158	0.802073	0.950479	-5.62676	-0.250666
Microglia	NDUFB10	0.0947115	4.6395	0.252944	0.802073	0.950479	-6.37156	0.250665
L4_IT	SPCS2	-0.0802214	5.87784	-0.255453	0.802074	0.950479	-5.92009	-0.250663
VIP	MORF4L2	0.0596382	6.83121	0.256744	0.802076	0.950479	-5.65779	0.250661
SNCG	PKIA	0.079	6.60814	0.254893	0.802077	0.950479	-5.73941	0.25066
VIP	TUBA1B	-0.160644	6.44727	-0.256262	0.80208	0.950479	-5.09248	-0.250656
L6b	ERGIC1	-0.0855899	6.00911	-0.253107	0.802081	0.950479	-5.82063	-0.250654
OPC	NCBP3	-0.0368046	5.19266	-0.252802	0.802093	0.950479	-6.09337	-0.250639
L2/3_IT	SMUG1	0.0484927	3.14101	0.253025	0.802098	0.950479	-6.39994	0.250632
L5_IT	APBB2	-0.0634275	6.99771	-0.256146	0.8021	0.950479	-5.77498	-0.250631
PVALB	MARK1	-0.0507872	8.28456	-0.254894	0.802104	0.950479	-5.63078	-0.250625
PVALB	TRIP4	0.0798493	4.6676	0.256591	0.802111	0.950479	-5.54483	0.250617
L5_IT	AC012404-1	0.0582208	4.27995	0.253048	0.802134	0.950498	-6.22767	0.250587
Microglia	LONP2	-0.0357581	7.7768	-0.252813	0.80214	0.950498	-6.4106	-0.250578
L4_IT	ABCF2	-0.0691478	3.71262	-0.257464	0.802155	0.9505	-6.20143	-0.250559
L2/3_IT	TMEM182	0.135389	2.70282	0.255453	0.802155	0.9505	-5.73584	0.250559
L4_IT	ZNF37A	-0.0831573	6.20749	-0.25546	0.80217	0.950508	-5.6343	-0.25054
L2/3_IT	AKAP12	-0.0940245	6.25688	-0.257596	0.80219	0.950512	-5.61514	-0.250514
VIP	TATDN1	-0.0429465	5.69876	-0.25783	0.802194	0.950512	-5.68972	-0.250509
SNCG	APPL1	-0.0720833	6.26304	-0.253853	0.802195	0.950512	-5.68	-0.250508
L6b	GABBR2	0.0434477	8.78423	0.255534	0.8022	0.950512	-5.94912	0.250501
LAMP5_LHX6	DCLK2	-0.0551422	8.11794	-0.255116	0.802235	0.950545	-5.49819	-0.250455
L6_IT	RMND1	-0.0448739	4.65655	-0.252435	0.802257	0.950563	-6.14585	-0.250427
PVALB	UNC45A	-0.0628328	4.14709	-0.253584	0.80228	0.950571	-5.93401	-0.250398
L2/3_IT	DGCR6L	-0.105949	2.51546	-0.255611	0.802282	0.950571	-6.13787	-0.250395
L2/3_IT	GPR88	-0.117034	2.12891	-0.25738	0.802293	0.950571	-5.98521	-0.250381
OPC	RAB10	0.05736	7.27546	0.255419	0.802297	0.950571	-5.50382	0.250376
PVALB	ATP6V0C	-0.111449	6.6294	-0.254555	0.802299	0.950571	-5.49268	-0.250373
L2/3_IT	AL022323-1	-0.071203	1.3837	-0.253685	0.802321	0.95059	-6.4794	-0.250344
Oligodendrocyte	SURF4	-0.102794	4.67545	-0.255257	0.802342	0.950606	-5.85508	-0.250317
L6_IT	POLD3	0.0553536	5.02019	0.252258	0.802376	0.95062	-6.15709	0.250273
L6_IT_CAR3	CCDC66	-0.0498223	6.64765	-0.252193	0.802385	0.95062	-5.9885	-0.250262
Astrocyte	MAPK8	-0.0457987	7.75684	-0.254462	0.802395	0.95062	-6.08159	-0.250249
PVALB	AC010230-1	-0.0704661	4.08822	-0.253801	0.802398	0.95062	-5.84568	-0.250245
PVALB	FXN	0.0580023	4.45351	0.25231	0.8024	0.95062	-5.98993	0.250243
L5_IT	MIS18A	-0.0896804	2.7485	-0.252617	0.802408	0.95062	-6.17439	-0.250232
L5_IT	TANC2	-0.0748983	8.58848	-0.255753	0.802411	0.95062	-5.44145	-0.250229
L6_IT	PTPDC1	-0.0556852	5.61747	-0.252172	0.802411	0.95062	-6.15761	-0.250228
Astrocyte	TGFB2	0.051267	7.58534	0.257579	0.802416	0.95062	-6.16628	0.250222
PVALB	CSRNP3	0.0383106	8.53307	0.256193	0.802434	0.950633	-5.83342	0.250199
SST	PLCB1	-0.0498953	11.1345	-0.25743	0.80245	0.95064	-5.57877	-0.250178
SST	FUCA2	0.0721381	3.26652	0.252273	0.802454	0.95064	-5.96	0.250172
OPC	SQLE	0.0764893	4.9846	0.252277	0.80246	0.95064	-5.94512	0.250164
VIP	YTHDC1	-0.0283376	6.58662	-0.254294	0.802483	0.950658	-6.0011	-0.250136
Astrocyte	ADSL	-0.0845165	3.75816	-0.253095	0.802534	0.950696	-6.23604	-0.250069
L4_IT	EFNA5	-0.0589466	10.0799	-0.254131	0.802538	0.950696	-5.91402	-0.250064
PVALB_ChC	PPP3CA	-0.0595341	9.01301	-0.254062	0.802539	0.950696	-5.05715	-0.250062
Astrocyte	NFU1	-0.0529917	4.62592	-0.252	0.802553	0.950696	-6.43516	-0.250045
PVALB_ChC	ARHGAP18	0.0635057	6.38478	0.251894	0.802555	0.950696	-5.55302	0.250041
Astrocyte	ITPKB	-0.061895	8.07076	-0.259419	0.802564	0.950696	-6.11841	-0.25003
SST	ZFAND6	0.0722037	4.78084	0.254504	0.802574	0.950696	-5.36764	0.250017
L4_IT	TOMM40	0.0933654	3.48366	0.255444	0.80258	0.950696	-6.02133	0.250009
L5_IT	SUSD6	0.117296	5.36464	0.254805	0.802581	0.950696	-5.21149	0.250008
VIP	MPHOSPH9	-0.0733589	6.19098	-0.256008	0.802584	0.950696	-5.23701	-0.250004
PAX6	NTM	-0.052977	10.1503	-0.252083	0.802601	0.950708	-5.42658	-0.249983
Microglia	ANO6	-0.0438053	7.20377	-0.253379	0.802618	0.950708	-6.34326	-0.24996
LAMP5	NR2F2-AS1	0.137062	5.57352	0.252255	0.802619	0.950708	-6.14386	0.249959
PVALB	AC040168-1	0.0735279	6.0458	0.254501	0.802622	0.950708	-5.38133	0.249955
SST	SRI	0.0509896	5.18259	0.259141	0.802647	0.950713	-5.75398	0.249923
PVALB	UTP18	-0.0360015	4.87786	-0.252215	0.802661	0.950713	-5.99134	-0.249905
L4_IT	FBXO8	0.0612983	4.25566	0.252026	0.802669	0.950713	-6.56487	0.249895
L5_IT	NDUFS3	-0.0980179	4.37475	-0.252318	0.802669	0.950713	-5.92031	-0.249894
L6_CT	TUBA1B	0.134495	7.03569	0.253892	0.802671	0.950713	-5.51641	0.249892
L5/6_NP	SET	-0.104253	6.04917	-0.252107	0.802672	0.950713	-5.47048	-0.24989
VIP	ELAVL1	0.0336594	5.37034	0.251855	0.80268	0.950713	-5.91565	0.249881
L5_IT	SORCS1	-0.0895153	9.54474	-0.25677	0.802681	0.950713	-5.56666	-0.249878
L4_IT	SLC12A8	0.168915	3.64332	0.25677	0.802709	0.950734	-5.55106	0.249842
PVALB_ChC	GRIP2	-0.0594116	5.5313	-0.251624	0.802713	0.950734	-5.54707	-0.249838
Microglia	ZNF680	-0.0512513	6.35268	-0.254338	0.802741	0.950755	-6.41246	-0.249801
PAX6	CDH13	-0.119489	8.55065	-0.253415	0.802745	0.950755	-5.39615	-0.249797
L2/3_IT	LAMA5	0.144238	1.8228	0.25492	0.802762	0.950765	-5.59056	0.249774
L6_IT_CAR3	TOMM7	0.0902931	7.00224	0.255448	0.802772	0.950765	-5.86367	0.249761
L4_IT	AMD1	-0.0394121	5.8525	-0.252136	0.802774	0.950765	-6.37752	-0.249758
PVALB_ChC	RNF216	-0.0469913	6.23184	-0.251557	0.802796	0.950773	-5.50798	-0.24973
Oligodendrocyte	USP46	0.102395	4.25845	0.253676	0.802806	0.950773	-6.04577	0.249718
PVALB_ChC	NEK10	0.0663513	6.75447	0.25331	0.802809	0.950773	-5.5093	0.249713
LAMP5_LHX6	DRAM2	0.0666018	5.55251	0.251546	0.802816	0.950773	-5.70996	0.249705
Microglia	PHTF2	-0.052934	7.25771	-0.25541	0.802818	0.950773	-6.22764	-0.249701
SST	PRCC	-0.0632924	4.28572	-0.25177	0.802832	0.950773	-5.87769	-0.249684
L6_IT	TXNDC15	0.0774176	4.4501	0.25171	0.802833	0.950773	-5.95634	0.249683
L6_IT_CAR3	PURG	-0.110258	6.72167	-0.253661	0.802842	0.950773	-5.2706	-0.249671
L2/3_IT	TBC1D10B	-0.057761	3.14739	-0.254232	0.802843	0.950773	-6.29095	-0.24967
L6_IT_CAR3	ADAMTS19	-0.143671	7.27953	-0.253759	0.802859	0.950775	-5.54153	-0.249649
L6_IT_CAR3	ZDHHC20	0.0661821	6.26374	0.253221	0.802865	0.950775	-5.86101	0.249642
VIP	FAM149B1	-0.0538527	5.06733	-0.253308	0.802883	0.950775	-5.66886	-0.249618
L5_IT	RNF144A	0.0406108	7.55923	0.252015	0.802891	0.950775	-6.32002	0.249607
L2/3_IT	AMFR	-0.0321175	4.66421	-0.251792	0.802891	0.950775	-6.51655	-0.249607
Microglia	PCNP	0.0460463	6.22043	0.2527	0.802908	0.950775	-6.49432	0.249586
VIP	XK	0.068837	3.94687	0.25323	0.802913	0.950775	-5.87794	0.249579
VIP	MLLT6	0.062801	4.21564	0.254101	0.802919	0.950775	-5.64396	0.249572
PVALB_ChC	TPP2	0.0455089	6.54959	0.252492	0.802925	0.950775	-5.44412	0.249564
PAX6	MAGED1	-0.0718334	7.1904	-0.251755	0.80293	0.950775	-5.41943	-0.249557
PVALB_ChC	ZNF493	-0.050187	6.64567	-0.25221	0.802935	0.950775	-5.44903	-0.249551
SST	FLYWCH2	-0.0694642	4.2094	-0.252489	0.802937	0.950775	-5.78209	-0.249548
L4_IT	SDHB	0.0568208	4.64673	0.253686	0.802938	0.950775	-6.0251	0.249547
Astrocyte	ETFA	-0.0425934	6.39564	-0.252211	0.802951	0.950775	-6.04718	-0.24953
Oligodendrocyte	MIB1	0.0561841	7.007	0.255159	0.802952	0.950775	-5.98209	0.249529
L6_IT_CAR3	G3BP2	-0.0674568	6.73682	-0.253001	0.802955	0.950775	-5.94239	-0.249524
Astrocyte	RANBP10	-0.0788514	4.78992	-0.253704	0.802976	0.950791	-5.92573	-0.249498
L6_IT_CAR3	ZNF148	0.0468618	7.39827	0.251633	0.80299	0.950797	-6.0149	0.249479
VIP	DNAAF5	-0.0568675	4.18326	-0.253462	0.803009	0.950797	-5.70346	-0.249455
OPC	SRC	-0.0545968	3.58525	-0.251872	0.803015	0.950797	-5.87729	-0.249447
Oligodendrocyte	C11orf49	0.0794826	6.53335	0.255405	0.803018	0.950797	-5.64274	0.249444
VIP	IFNAR2	-0.0402686	5.3427	-0.251513	0.803018	0.950797	-5.91429	-0.249443
L5_IT	ATG4A	-0.0630705	3.57315	-0.252	0.803022	0.950797	-6.09044	-0.249438
L2/3_IT	AC005532-1	-0.14692	2.44955	-0.254774	0.803032	0.9508	-5.47733	-0.249426
L4_IT	AC137810-1	-0.0611215	3.1225	-0.251545	0.803049	0.950812	-6.46351	-0.249403
L2/3_IT	LIFR	-0.0576333	4.99499	-0.26158	0.803072	0.950817	-5.93826	-0.249374
Microglia	PIK3CG	-0.0553905	6.18812	-0.252119	0.803072	0.950817	-6.49335	-0.249374
L5_IT	ZNF638	0.0641066	8.49126	0.25551	0.80308	0.950817	-5.53753	0.249363
PVALB	PDSS1	0.0781224	4.99742	0.259203	0.803091	0.950817	-5.46651	0.249348
SST	WASF3	-0.0596465	7.34922	-0.253463	0.803097	0.950817	-5.54605	-0.24934
LAMP5_LHX6	AFG3L2	0.0582987	5.91741	0.251286	0.803106	0.950817	-5.6975	0.24933
L6b	DOK5	-0.136048	5.92386	-0.254111	0.80311	0.950817	-5.56697	-0.249324
PVALB_ChC	CHRM3	-0.0500957	8.948	-0.251155	0.803119	0.950817	-5.50484	-0.249312
L6_IT	STX1B	0.0650042	5.04174	0.251307	0.80312	0.950817	-5.91395	0.249311
Microglia	ACTR3	0.0620411	8.20328	0.253776	0.803123	0.950817	-5.92628	0.249308
L2/3_IT	PSME3	-0.0560702	3.53621	-0.258128	0.803135	0.950823	-6.15141	-0.249292
PAX6	CAPZB	0.0560702	7.1452	0.251875	0.803156	0.95083	-5.41146	0.249264
L4_IT	LGMN	0.0714291	4.21386	0.256323	0.803158	0.95083	-5.76904	0.249262
SST	CATSPER2	0.0367735	5.52327	0.251633	0.803163	0.95083	-5.97746	0.249256
PVALB_ChC	NDUFB2	-0.109897	5.85304	-0.254263	0.803174	0.95083	-5.25005	-0.249241
L6_IT	CYSTM1	-0.0773331	4.48382	-0.251198	0.803177	0.95083	-6.11556	-0.249237
L5/6_NP	KIF3A	-0.0534522	7.77583	-0.251434	0.803182	0.95083	-5.59618	-0.249231
L6_IT	LRSAM1	-0.0920197	5.03396	-0.253121	0.803197	0.95084	-5.70505	-0.249211
L2/3_IT	MAD1L1	0.0727448	4.97391	0.257926	0.803217	0.950855	-5.78038	0.249186
SST	KDM1A	-0.0316002	6.32917	-0.252015	0.803228	0.950858	-5.85745	-0.249172
Microglia	ZFAND3	-0.0560645	10.0204	-0.253561	0.803235	0.950858	-6.02152	-0.249163
L5/6_NP	TRMT9B	-0.071944	9.3494	-0.252441	0.803243	0.950858	-5.33628	-0.249153
LAMP5_LHX6	ATL2	-0.0477539	6.7664	-0.250987	0.803248	0.950858	-5.72856	-0.249146
L2/3_IT	C1orf109	-0.0715009	3.01505	-0.254375	0.803259	0.950858	-6.14302	-0.249131
L4_IT	RNF114	0.0414726	4.64849	0.254414	0.803262	0.950858	-6.46522	0.249128
Microglia	NUP153	-0.0459925	6.58535	-0.251391	0.803268	0.950858	-6.34999	-0.24912
OPC	NOMO2	-0.065787	3.85509	-0.251052	0.803294	0.950881	-6.1336	-0.249086
OPC	COPG2	-0.0382154	5.8512	-0.251141	0.803314	0.950897	-6.19213	-0.24906
VIP	P4HTM	-0.0661964	5.33862	-0.25121	0.80334	0.950904	-5.69786	-0.249026
L4_IT	MIS12	0.0613729	3.20349	0.251087	0.803358	0.950904	-6.46499	0.249003
OPC	GALNT8	0.0414931	5.86109	0.25475	0.803375	0.950904	-5.99792	0.248981
PVALB	TNFAIP1	-0.0676203	3.33417	-0.251079	0.803376	0.950904	-5.96873	-0.24898
VIP	FBXL14	-0.0735951	3.96948	-0.25158	0.80338	0.950904	-5.9717	-0.248975
LAMP5	RIC8B	-0.0414569	6.63955	-0.251001	0.803391	0.950904	-5.95148	-0.248961
L6_CT	TRIM33	0.0407112	7.38583	0.250864	0.803409	0.950904	-6.02747	0.248938
LAMP5	ZNF589	-0.0747984	5.37774	-0.252719	0.80341	0.950904	-5.39574	-0.248936
SST	HNRNPD	-0.0681983	6.40417	-0.254712	0.80342	0.950904	-5.31911	-0.248923
L5/6_NP	ARHGEF3	0.0583225	6.74499	0.251068	0.803424	0.950904	-5.61032	0.248918
LAMP5	MYRIP	0.0552283	8.95194	0.25464	0.803425	0.950904	-5.68167	0.248917
PAX6	SENP6	-0.057239	7.87572	-0.25112	0.803442	0.950904	-5.29699	-0.248896
PVALB	PACRGL	0.0813736	5.53825	0.253283	0.803443	0.950904	-5.43197	0.248894
L4_IT	HAUS3	-0.0529634	3.93277	-0.250949	0.803453	0.950904	-6.63257	-0.248881
Microglia	AKAP8	0.0593482	4.83094	0.251485	0.803461	0.950904	-6.50021	0.24887
L2/3_IT	FAM229B	0.0666259	4.04901	0.253619	0.803469	0.950904	-5.90802	0.248861
Oligodendrocyte	NPEPPS	0.0669105	6.85163	0.253683	0.803472	0.950904	-5.82054	0.248857
L6_IT_CAR3	PAPSS1	0.0783266	7.38599	0.252438	0.803473	0.950904	-5.69784	0.248855
OPC	HINT1	0.102099	5.58992	0.25173	0.803474	0.950904	-5.93173	0.248853
PVALB	TMEM128	-0.0538861	3.56676	-0.250896	0.803474	0.950904	-6.02824	-0.248853
VIP	SYT12	-0.057519	4.50135	-0.250832	0.803484	0.950904	-6.00949	-0.248841
L4_IT	LINC01266	0.115028	5.40326	0.252847	0.80349	0.950904	-6.19378	0.248833
L4_IT	VPS36	-0.0313613	6.44289	-0.252488	0.803491	0.950904	-6.50743	-0.248832
L2/3_IT	ALG10	0.113442	1.86164	0.253905	0.803498	0.950904	-5.89283	0.248823
PVALB	RPN2	0.040087	4.45431	0.251007	0.803505	0.950904	-5.95382	0.248813
L4_IT	C3orf33	0.0452478	4.50216	0.250866	0.803517	0.950904	-6.60914	0.248798
OPC	C1QL1	-0.081205	6.52064	-0.25334	0.803521	0.950904	-5.81784	-0.248793
L5_IT	URB1	0.0607048	4.91886	0.253404	0.803526	0.950904	-5.86865	0.248786
Microglia	AP001977-1	0.13821	5.90967	0.256905	0.803536	0.950904	-5.73334	0.248774
L6_CT	RAB21	-0.0658193	5.51336	-0.250754	0.803538	0.950904	-6.04624	-0.24877
L2/3_IT	DYNLT1	-0.0536905	4.3785	-0.256043	0.803549	0.950904	-6.42495	-0.248757
Astrocyte	PER1	-0.123353	5.04927	-0.253279	0.803551	0.950904	-5.85478	-0.248754
L4_IT	ASB1	-0.0608128	3.28088	-0.253521	0.803566	0.950904	-6.31803	-0.248735
SNCG	SCN8A	0.0421745	8.05107	0.250673	0.803567	0.950904	-5.73768	0.248734
L4_IT	CNIH2	0.143879	4.50204	0.257267	0.80358	0.950904	-5.77987	0.248716
Microglia	SRPK2	-0.0496884	7.92723	-0.25261	0.803587	0.950904	-6.29644	-0.248707
OPC	SNRPD1	-0.046947	4.44704	-0.254746	0.80359	0.950904	-5.84818	-0.248703
L2/3_IT	MMADHC	0.0498666	4.27271	0.258012	0.803599	0.950904	-6.20864	0.248692
L2/3_IT	BRD7	0.0629395	5.06675	0.253664	0.803602	0.950904	-5.87715	0.248689
Astrocyte	SLC31A1	0.0792279	4.01944	0.250712	0.803606	0.950904	-6.22933	0.248682
L6_IT	ASCC3	-0.0626297	7.53078	-0.253364	0.803611	0.950904	-5.7122	-0.248677
L6_IT	CCT2	-0.0685036	4.97117	-0.252642	0.803612	0.950904	-5.87647	-0.248675
PVALB_ChC	EXT1	0.0796041	8.56315	0.252061	0.803618	0.950904	-5.18612	0.248668
OPC	CTBP1	0.0624466	4.23336	0.255001	0.803632	0.950906	-5.59185	0.24865
VIP	AOPEP	0.0417655	7.79072	0.253003	0.803633	0.950906	-5.51527	0.248648
L2/3_IT	NSUN2	-0.0584795	4.62433	-0.258533	0.803671	0.950931	-5.93627	-0.248599
L2/3_IT	AC018638-7	0.0720868	1.77527	0.262881	0.803674	0.950931	-6.32392	0.248595
L4_IT	RAB37	0.06979	3.25634	0.252397	0.803675	0.950931	-6.56558	0.248593
Oligodendrocyte	SRPRB	-0.151729	4.61563	-0.253378	0.803695	0.950936	-5.67176	-0.248569
L2/3_IT	ELL	0.0485319	3.76733	0.252606	0.8037	0.950936	-6.16401	0.248562
VIP	NACC2	-0.0602796	4.69197	-0.253907	0.803701	0.950936	-5.67836	-0.248561
VIP	GRB14	-0.0674216	4.25278	-0.250687	0.803709	0.950938	-5.82106	-0.24855
L4_IT	EIF4H	-0.0753018	5.72124	-0.253841	0.80373	0.950955	-6.01835	-0.248522
OPC	MTMR3	0.0427296	7.00246	0.252488	0.803744	0.95096	-5.88802	0.248505
L4_IT	HMGN1	0.0837088	5.56181	0.254508	0.803768	0.95096	-5.79449	0.248473
LAMP5	PNPT1	0.0435391	5.70041	0.250451	0.80377	0.95096	-5.97486	0.248471
VIP	ASPHD2	0.0639839	3.56729	0.250457	0.803774	0.95096	-5.92938	0.248465
L6b	DCLK1	0.0440068	10.4285	0.250358	0.803775	0.95096	-6.14245	0.248465
LAMP5	PSEN1	-0.0503762	5.5988	-0.250542	0.803783	0.95096	-5.9186	-0.248454
Astrocyte	ZEB2	0.0780636	7.72505	0.252865	0.80379	0.95096	-5.44325	0.248445
OPC	SDCBP	-0.0928117	4.84616	-0.253448	0.803791	0.95096	-5.60175	-0.248444
VIP	LINC01505	0.0813191	6.01161	0.25387	0.803797	0.95096	-5.41465	0.248436
L6_IT	CDKAL1	-0.0494068	7.5482	-0.253781	0.803804	0.95096	-5.80766	-0.248428
OPC	MRTFB	-0.034436	7.07731	-0.252858	0.803818	0.950962	-5.92323	-0.248409
VIP	BCAS2	0.0735742	4.34062	0.250458	0.803824	0.950962	-5.81212	0.248402
Astrocyte	CD59	-0.143375	5.75429	-0.254464	0.803828	0.950962	-5.28493	-0.248396
PVALB_ChC	IBTK	-0.0673605	6.95574	-0.253255	0.803836	0.950962	-5.09419	-0.248385
LAMP5	PIP4K2A	0.0573676	6.59658	0.252884	0.803856	0.950962	-5.55079	0.248359
SST	TAF11	0.035226	4.99631	0.251297	0.80386	0.950962	-5.98713	0.248355
L6_IT_CAR3	KCNMB4	-0.0692029	7.14899	-0.251092	0.80386	0.950962	-5.91475	-0.248354
PVALB_ChC	PPP4R3B	-0.0406668	6.42984	-0.250175	0.803861	0.950962	-5.581	-0.248353
OPC	RAB4B	0.0651624	3.59552	0.251826	0.803869	0.950962	-6.0953	0.248343
VIP	KCNIP2	0.0501349	5.16818	0.252228	0.803875	0.950962	-5.61381	0.248335
Astrocyte	SGMS1	0.0545445	7.58786	0.252003	0.803886	0.950965	-5.90494	0.248321
L4_IT	LNX1-AS1	0.095322	5.31913	0.252759	0.803891	0.950965	-5.99368	0.248315
L5/6_NP	SLC22A10	0.105316	5.85214	0.251195	0.803901	0.950968	-5.63295	0.248302
L6_IT	MFHAS1	0.0639391	5.72339	0.25107	0.803932	0.95097	-5.96876	0.248262
L5/6_NP	RALBP1	0.07302	5.89985	0.250459	0.803932	0.95097	-5.58544	0.248261
OPC	RC3H1	-0.0364499	6.90198	-0.251335	0.803947	0.95097	-5.92278	-0.248242
L6_IT_CAR3	LINC01197	-0.0937886	6.30048	-0.250358	0.803947	0.95097	-5.9034	-0.248242
SST	MRNIP	-0.0393462	4.86166	-0.250323	0.803949	0.95097	-5.99095	-0.24824
VIP	ABCA10	-0.110542	6.55313	-0.253877	0.803955	0.95097	-5.17043	-0.248232
Microglia	XPO1	-0.0375721	7.81013	-0.25017	0.803957	0.95097	-6.55067	-0.248229
VIP	PSMB7	-0.0451062	5.88272	-0.251753	0.803972	0.95097	-5.6904	-0.248209
L2/3_IT	SMG7	0.0591179	6.09538	0.2533	0.803974	0.95097	-5.67305	0.248207
LAMP5	HSPA5	0.20227	6.09476	0.252114	0.803982	0.95097	-4.97053	0.248197
Oligodendrocyte	SMC4	-0.0486536	5.41467	-0.25151	0.804002	0.95097	-6.44337	-0.248172
L5/6_NP	LRRC8D	0.0705947	6.88943	0.250764	0.804025	0.95097	-5.49036	0.248142
L5_IT	SMUG1	-0.0763722	3.18328	-0.25237	0.804025	0.95097	-6.0441	-0.248142
L4_IT	CNOT7	-0.043539	5.61743	-0.250602	0.804028	0.95097	-6.36601	-0.248137
L5_IT	ASCC3	0.0598233	7.68405	0.253094	0.804034	0.95097	-5.71157	0.248129
OPC	ZNF394	-0.0609083	3.69321	-0.251116	0.804036	0.95097	-6.01983	-0.248128
SST	CCNT2	0.0341307	6.37335	0.251564	0.804038	0.95097	-5.7753	0.248124
L4_IT	SETBP1	0.0432851	8.36359	0.250774	0.804039	0.95097	-6.32266	0.248124
Pericyte	MBD5	0.0811532	9.15355	0.250085	0.804057	0.95097	-6.77613	0.2481
L4_IT	USP22	-0.0634596	6.41905	-0.254418	0.80407	0.95097	-5.78345	-0.248083
L6_CT	EXT2	0.055968	6.43821	0.250154	0.804072	0.95097	-5.87751	0.24808
Astrocyte	CD99L2	0.0582695	5.61789	0.251814	0.804074	0.95097	-5.98269	0.248078
L6_IT_CAR3	NCAM1	0.108387	9.15671	0.251993	0.804083	0.95097	-5.23645	0.248066
L4_IT	ZFHX3	-0.0738906	4.24146	-0.250928	0.804087	0.95097	-6.37666	-0.248061
L6_IT_CAR3	SLC23A2	0.051761	6.8377	0.250014	0.804099	0.95097	-6.07555	0.248046
L2/3_IT	C1S	0.0740968	3.26878	0.253073	0.804101	0.95097	-5.84561	0.248043
PVALB	ZMAT3	0.0788247	5.97461	0.252574	0.804109	0.95097	-5.37755	0.248032
L2/3_IT	MIR181A2HG	0.065495	3.02464	0.250672	0.804122	0.95097	-6.39541	0.248016
OPC	PAXIP1-AS1	0.095813	3.0189	0.253044	0.804129	0.95097	-5.91027	0.248007
L6_IT	ERI3	0.0375292	5.90453	0.249915	0.804138	0.95097	-6.02555	0.247995
VIP	DLEU7	0.056327	5.83846	0.251816	0.804143	0.95097	-5.71662	0.247989
LAMP5	GPM6A	-0.0578114	9.21097	-0.251798	0.804146	0.95097	-5.696	-0.247984
L2/3_IT	CDHR2	-0.0489035	2.69596	-0.250152	0.804163	0.95097	-6.47438	-0.247963
Microglia	NUTM2B-AS1	-0.0863853	7.23203	-0.253382	0.804165	0.95097	-5.87167	-0.247961
SST	WASHC2A	0.0641271	4.09637	0.250606	0.804172	0.95097	-5.89093	0.247951
PVALB	SUDS3	-0.0441102	6.21791	-0.250103	0.804179	0.95097	-6.01498	-0.247942
L5_IT	SARAF	-0.0778546	7.23931	-0.251507	0.804181	0.95097	-5.98728	-0.24794
L6_CT	ILKAP	-0.0601482	5.56205	-0.250213	0.804181	0.95097	-5.98703	-0.24794
LAMP5_LHX6	BRD4	-0.0594919	6.30269	-0.251362	0.804181	0.95097	-5.34594	-0.247939
OPC	AP3D1	0.0395013	4.9897	0.249873	0.804182	0.95097	-6.1769	0.247939
VIP	CD63	-0.122715	5.56162	-0.253674	0.804188	0.95097	-5.57217	-0.247931
L2/3_IT	TCTEX1D2	-0.0723779	5.23765	-0.256174	0.804193	0.95097	-5.89238	-0.247924
OPC	HNRNPA2B1	0.029886	7.84506	0.252588	0.804201	0.950971	-6.09228	0.247914
L5_IT	TNPO1	0.0321569	7.55542	0.253465	0.804213	0.950977	-6.31682	0.247898
OPC	PCNP	-0.0332292	5.78434	-0.249872	0.804224	0.950982	-6.24621	-0.247884
VIP	STRN	-0.0427724	6.37196	-0.252551	0.804247	0.950999	-5.67225	-0.247854
PVALB	TARBP1	0.0472585	7.28681	0.252237	0.804252	0.950999	-5.79886	0.247848
LAMP5	C12orf4	0.0487183	5.30807	0.251614	0.804265	0.951	-5.81712	0.247831
L5/6_NP	KLHL20	-0.0893169	5.60507	-0.251535	0.804277	0.951	-5.43147	-0.247815
OPC	YPEL2	-0.0728146	4.33557	-0.251318	0.804279	0.951	-6.10509	-0.247813
L2/3_IT	CACNB2	0.0450133	9.47918	0.250216	0.804281	0.951	-6.49361	0.247811
Astrocyte	ENY2	-0.098066	5.06591	-0.252363	0.804301	0.951012	-5.46504	-0.247785
Microglia	TMEM241	-0.0553374	6.00534	-0.249683	0.80432	0.951012	-6.5627	-0.24776
SNCG	ZNF516	-0.0750329	6.28349	-0.250799	0.804336	0.951012	-5.74639	-0.247739
L6_IT	TNRC6B	0.0404068	8.68213	0.250873	0.804343	0.951012	-5.99368	0.24773
L4_IT	TSN	-0.0638565	4.89756	-0.253363	0.804345	0.951012	-6.0887	-0.247728
VIP	KIF13B	-0.04561	5.57772	-0.253444	0.804359	0.951012	-5.5745	-0.24771
VIP	PRRC1	0.0448389	4.38003	0.251069	0.804359	0.951012	-5.84392	0.247709
L2/3_IT	TAFA2	-0.107138	9.96037	-0.252642	0.80436	0.951012	-5.78736	-0.247708
SNCG	MYH10	-0.054169	7.38851	-0.251632	0.804362	0.951012	-5.56112	-0.247706
Astrocyte	DNAJC10	0.0582873	5.59649	0.25124	0.804365	0.951012	-6.18658	0.247701
L5_IT	CFAP298	0.041162	4.91805	0.250002	0.804386	0.951012	-6.29811	0.247675
PVALB	PPP1R10	0.0685737	5.45143	0.256824	0.804389	0.951012	-5.50695	0.247671
Oligodendrocyte	PCSK6	-0.070332	8.69398	-0.251977	0.804391	0.951012	-6.02634	-0.247668
L6_IT_CAR3	KPNA6	-0.0901565	5.91237	-0.249715	0.804404	0.951012	-5.89328	-0.247651
PVALB_ChC	IGSF11	-0.095914	6.72794	-0.251285	0.804423	0.951012	-5.01348	-0.247627
VIP	SMG9	-0.0486034	4.28774	-0.25084	0.804437	0.951012	-5.95659	-0.247609
L5_IT	METTL14	0.0608394	4.63165	0.251345	0.804439	0.951012	-6.08371	0.247607
SST	HAUS6	0.0462742	4.28065	0.24968	0.804446	0.951012	-6.01177	0.247597
Microglia	LINC00630	0.0763535	5.22025	0.253498	0.804447	0.951012	-6.25519	0.247595
Oligodendrocyte	PTPN4	-0.0638878	7.25811	-0.252482	0.804452	0.951012	-5.76498	-0.24759
LAMP5_LHX6	RNF175	0.0506507	6.95252	0.252173	0.804455	0.951012	-5.55854	0.247585
Microglia	NDFIP1	-0.0462477	7.36452	-0.251531	0.804469	0.951012	-6.28659	-0.247568
L5_IT	LRRC20	0.0588245	3.5054	0.254177	0.804477	0.951012	-5.97955	0.247558
OPC	DNHD1	-0.0790173	5.47799	-0.251785	0.804486	0.951012	-5.5853	-0.247546
L4_IT	ETFB	0.137095	3.54885	0.253052	0.804486	0.951012	-5.81399	0.247545
LAMP5	TMEM160	0.0998153	4.9717	0.249988	0.804487	0.951012	-5.67373	0.247545
L4_IT	TTC28	0.0837726	6.59537	0.252499	0.804488	0.951012	-5.7727	0.247543
PVALB	MAP4K5	-0.0795928	7.49224	-0.255828	0.804491	0.951012	-5.39814	-0.24754
SST	QRSL1	-0.0526815	4.40368	-0.253572	0.804491	0.951012	-5.77849	-0.247539
L5_IT	TOR1AIP2	0.0384427	5.70588	0.251108	0.804506	0.951015	-6.03126	0.247519
VIP	DNTTIP2	-0.066258	4.0978	-0.249816	0.804509	0.951015	-5.71239	-0.247516
L6_IT	CEP89	-0.0580419	5.03765	-0.249477	0.804519	0.951015	-5.90541	-0.247503
L2/3_IT	NR4A3	-0.291785	3.63248	-0.252948	0.804525	0.951015	-5.20447	-0.247495
LAMP5	YLPM1	0.0424112	7.12462	0.250555	0.804529	0.951015	-5.9396	0.24749
L5_IT	AC051619-5	0.227801	3.72935	0.25248	0.80455	0.951025	-5.06435	0.247462
LAMP5	PREPL	-0.0790502	8.37005	-0.251177	0.804558	0.951025	-5.34584	-0.247453
L2/3_IT	FASTK	0.0832367	2.94944	0.25305	0.804567	0.951025	-6.06313	0.247441
LAMP5	CEBPZ	-0.0677337	5.20501	-0.249257	0.804572	0.951025	-5.96557	-0.247435
L4_IT	CEP192	-0.0515204	7.10577	-0.252311	0.804572	0.951025	-6.05172	-0.247434
PVALB	LEPROT	0.0809027	3.31979	0.250966	0.804608	0.95106	-5.81646	0.247388
SST	SLC9A9	-0.112649	6.91402	-0.252203	0.804619	0.951064	-5.29831	-0.247374
SST	LSM8	-0.0654015	4.85592	-0.252101	0.804631	0.951071	-5.69539	-0.247358
L5_IT	CHST9	-0.161375	4.19253	-0.252073	0.80464	0.951073	-5.38594	-0.247346
OPC	PNPLA7	-0.0780583	3.05788	-0.252963	0.804657	0.951078	-5.93487	-0.247324
L2/3_IT	JMJD4	0.108273	1.66631	0.251873	0.804658	0.951078	-5.92446	0.247323
Oligodendrocyte	ZHX3	-0.0316779	7.66074	-0.249373	0.804672	0.951087	-6.55964	-0.247305
LAMP5_LHX6	RIF1	0.038788	6.65682	0.250168	0.804696	0.951106	-5.7106	0.247275
LAMP5	TARDBP	0.0380387	5.70963	0.249021	0.804722	0.951125	-6.03817	0.247241
Microglia	GPR160	0.0848586	5.41322	0.255659	0.804726	0.951125	-6.27159	0.247236
L6_CT	SPAG16	-0.068426	7.99086	-0.253172	0.804755	0.951142	-5.61832	-0.247198
LAMP5	YTHDF3	0.0576561	5.90567	0.253326	0.804757	0.951142	-5.71483	0.247196
L4_IT	GTF2B	0.0510437	4.97054	0.24929	0.804761	0.951142	-6.59558	0.24719
L5_IT	ARFGAP3	-0.0418615	4.64613	-0.249228	0.804773	0.951148	-6.29413	-0.247175
L2/3_IT	FAM149B1	-0.0547208	4.52064	-0.25252	0.80479	0.951156	-6.06228	-0.247153
PVALB	QKI	0.0532261	9.16707	0.252597	0.804793	0.951156	-5.63031	0.247149
Microglia	MED17	0.0403865	5.25143	0.249205	0.804804	0.951156	-6.52715	0.247134
LAMP5_LHX6	TMBIM6	-0.106758	5.83255	-0.251049	0.804811	0.951156	-5.28749	-0.247126
OPC	ZNF649	0.0486625	4.41601	0.250305	0.804814	0.951156	-6.0307	0.247121
Oligodendrocyte	ERMAP	0.12802	3.17321	0.251092	0.804828	0.951164	-6.20684	0.247103
VIP	ATP5F1E	0.11388	6.23938	0.253919	0.804836	0.951164	-5.55181	0.247093
Astrocyte	NHLRC3	0.0581379	4.91594	0.250864	0.804842	0.951164	-6.19593	0.247086
VIP	LINC00551	0.203811	3.50294	0.251819	0.804877	0.951197	-4.92056	0.24704
L2/3_IT	UGGT2	-0.03697	8.28136	-0.249511	0.804884	0.951197	-6.47585	-0.247032
PAX6	SLC44A1	0.0644051	7.25923	0.249228	0.804909	0.951213	-5.42157	0.246999
SST	CSMD1	0.0480073	11.5222	0.248972	0.804922	0.951213	-5.94212	0.246982
Astrocyte	SUMO1	-0.0657993	4.8157	-0.250976	0.804924	0.951213	-6.11924	-0.246979
L4_IT	WASHC3	-0.0479935	4.93591	-0.252962	0.80493	0.951213	-6.48091	-0.246972
L5/6_NP	NAALADL2	-0.0806593	6.36643	-0.250134	0.804938	0.951213	-5.50757	-0.246961
PVALB	RMDN3	0.0485127	4.58228	0.249981	0.804938	0.951213	-5.80559	0.246961
L6b	WNK1	0.0488617	7.63108	0.251122	0.804969	0.951241	-5.83583	0.246921
SST	KANSL2	0.0543876	4.01449	0.249826	0.804999	0.951262	-5.93565	0.246883
Astrocyte	GNA13	-0.0710908	6.82887	-0.251979	0.805001	0.951262	-5.75043	-0.24688
L5/6_NP	TUBA1A	0.157436	6.35447	0.251114	0.805008	0.951262	-5.05118	0.246871
L5_IT	ACAT2	-0.132263	3.95456	-0.251096	0.805024	0.951272	-5.66233	-0.24685
VIP	SRA1	0.0923056	4.25493	0.250381	0.805043	0.951272	-5.60814	0.246826
SST	CACNB4	0.0459298	9.07095	0.252006	0.805044	0.951272	-5.84928	0.246825
VIP	RNF130	0.042952	7.62072	0.250799	0.805044	0.951272	-5.68326	0.246824
SST	TET2	-0.0531236	7.24181	-0.251311	0.805055	0.951277	-5.50714	-0.24681
PVALB_ChC	NKTR	0.0422963	7.29355	0.248651	0.805069	0.951279	-5.53848	0.246792
SST	DFFB	0.0509551	4.15668	0.248814	0.805071	0.951279	-6.02447	0.24679
L5_IT	PAN3	0.0393606	7.34072	0.248938	0.805113	0.95132	-6.32165	0.246736
VIP	CLTCL1	-0.0792788	4.7916	-0.25076	0.805125	0.95132	-5.48602	-0.24672
VIP	KCTD3	0.0349854	6.5072	0.248888	0.805141	0.95132	-5.85122	0.2467
OPC	PIPOX	-0.0816375	3.08145	-0.254354	0.805143	0.95132	-5.90659	-0.246697
OPC	APIP	-0.0547971	5.20332	-0.255238	0.805148	0.95132	-5.61629	-0.24669
SNCG	WDPCP	-0.0519973	7.72902	-0.248701	0.805152	0.95132	-5.66244	-0.246686
LAMP5_LHX6	RGS7	0.047539	11.0433	0.251039	0.805157	0.95132	-5.57561	0.246678
L5/6_NP	CDH12	0.0963287	6.12471	0.24966	0.80516	0.95132	-5.47303	0.246674
PVALB	SLC29A1	0.046252	4.07714	0.251508	0.805167	0.95132	-5.94421	0.246665
PVALB	PCYOX1L	-0.088569	3.73856	-0.251052	0.805178	0.951324	-5.5187	-0.246652
PVALB	ADK	0.0359162	8.55072	0.256665	0.805193	0.951333	-5.89121	0.246632
SST	TMCO1	-0.0586903	5.38694	-0.254613	0.805211	0.951337	-5.66021	-0.246609
OPC	EIF4E	-0.0494994	5.82543	-0.250493	0.805226	0.951337	-6.08969	-0.24659
Astrocyte	C12orf29	-0.0915417	3.98206	-0.250532	0.805229	0.951337	-5.7596	-0.246585
PVALB_ChC	CAMTA1	-0.0708409	9.49362	-0.250375	0.805241	0.951337	-4.98203	-0.246569
SNCG	ZCCHC7	0.0552693	8.37086	0.251421	0.805242	0.951337	-5.55153	0.246569
PVALB	SRRM3	-0.0446352	7.58497	-0.253869	0.805251	0.951337	-5.67095	-0.246557
SST	ILK	0.0759225	3.32057	0.248606	0.805254	0.951337	-5.98857	0.246553
PVALB	AL596218-1	-0.103658	3.52695	-0.253771	0.805258	0.951337	-5.86811	-0.246549
L2/3_IT	NT5E	-0.105959	2.05027	-0.252965	0.805262	0.951337	-6.12128	-0.246542
LAMP5_LHX6	ATP6AP2	-0.106858	6.12889	-0.251892	0.805267	0.951337	-5.45989	-0.246536
L4_IT	CRIP2	0.124588	3.77676	0.251379	0.805272	0.951337	-5.82141	0.24653
SNCG	USP3	-0.0769612	6.32108	-0.249696	0.805281	0.951339	-5.51716	-0.246519
L5_IT	CCNI	-0.0480268	7.22822	-0.248814	0.805291	0.951343	-6.31179	-0.246506
Oligodendrocyte	SNX8	-0.0892627	3.43686	-0.249613	0.805305	0.951346	-6.29111	-0.246487
OPC	FGF14-IT1	-0.0907431	3.25249	-0.248589	0.805312	0.951346	-6.19952	-0.246478
PAX6	PCCA	-0.0602463	7.11257	-0.248864	0.805315	0.951346	-5.40216	-0.246474
L5_IT	CLK3	0.0647379	3.12714	0.248487	0.805321	0.951346	-6.31195	0.246467
L5_IT	SLC43A2	0.0608795	4.67117	0.250541	0.80534	0.951359	-6.01798	0.246442
VIP	NUTM2A-AS1	-0.0748403	6.37174	-0.253141	0.805346	0.951359	-5.20725	-0.246434
LAMP5_LHX6	NAA35	0.0568084	6.41613	0.251542	0.805353	0.951359	-5.505	0.246425
SNCG	PCDH11X	0.129886	6.20208	0.248289	0.805381	0.951378	-5.76455	0.246389
VIP	ABCA2	0.0504239	4.29425	0.24835	0.805383	0.951378	-5.98327	0.246387
PVALB_ChC	H2AFY	0.0550164	6.15447	0.249644	0.805398	0.951383	-5.32628	0.246367
L6_IT_CAR3	PRKN	-0.0553943	8.71531	-0.248601	0.805401	0.951383	-5.83588	-0.246363
SST	SRP68	0.0567305	4.13865	0.249521	0.805418	0.951387	-5.93624	0.246341
Oligodendrocyte	SMG9	0.115666	4.42309	0.252309	0.805426	0.951387	-5.87491	0.246331
Microglia	TRMU	-0.0694594	4.78549	-0.248236	0.805427	0.951387	-6.3845	-0.24633
Microglia	TMA16	0.0566999	5.21588	0.248358	0.805438	0.951387	-6.51954	0.246316
LAMP5	PPP1CB	0.0456938	6.29633	0.253108	0.805439	0.951387	-5.89178	0.246314
L5_IT	CTSA	0.057995	3.58288	0.248401	0.805457	0.9514	-6.35061	0.246291
L5_IT	RAB2B	0.0564194	3.74899	0.250085	0.805475	0.951413	-6.25499	0.246268
SST	SFI1	-0.0384141	5.01902	-0.248518	0.805484	0.951414	-5.97293	-0.246256
L5/6_NP	MAPRE2	0.0557815	8.02338	0.250995	0.80549	0.951414	-5.42379	0.246249
Astrocyte	MYH14	0.0789288	5.2909	0.251703	0.805509	0.95142	-5.6092	0.246224
SST	PLCB4	0.0967347	6.8479	0.250756	0.805516	0.95142	-5.31814	0.246215
L5_IT	KAT14	-0.069332	4.0449	-0.250532	0.805517	0.95142	-5.92692	-0.246213
LAMP5	CLINT1	-0.0378981	5.8006	-0.247959	0.805531	0.95142	-6.06247	-0.246195
LAMP5	CEP95	-0.0709989	6.21842	-0.25305	0.805536	0.95142	-5.51859	-0.246189
SST	MGST3	0.094667	6.6079	0.251278	0.805538	0.95142	-5.14907	0.246187
L2/3_IT	MPLKIP	-0.0644561	4.39039	-0.252329	0.805553	0.95142	-5.87825	-0.246166
L2/3_IT	ZNF517	-0.0580946	1.75711	-0.250528	0.805557	0.95142	-6.15883	-0.246162
SNCG	MGAT4A	0.0660762	5.89023	0.248479	0.805557	0.95142	-5.82447	0.246161
Oligodendrocyte	PANK3	-0.0584694	5.94869	-0.249774	0.805595	0.951457	-6.25819	-0.246112
L5/6_NP	ZC3H6	-0.0778845	6.3413	-0.249862	0.805621	0.951474	-5.30717	-0.246079
L2/3_IT	ZNF511	0.109853	2.75575	0.254267	0.805623	0.951474	-6.0767	0.246076
SST	CYSTM1	0.067645	4.38545	0.249574	0.80563	0.951474	-5.91286	0.246067
OPC	ARNTL	-0.0905016	5.04644	-0.251682	0.805648	0.95148	-5.56354	-0.246044
L2/3_IT	PCDHB16	-0.0612984	2.28327	-0.250045	0.805653	0.95148	-6.18701	-0.246038
VIP	WBP1L	-0.0862321	5.06314	-0.250509	0.805657	0.95148	-5.17621	-0.246033
VIP	SUFU	-0.0494809	4.94781	-0.251786	0.805668	0.951485	-5.74564	-0.246019
L5/6_NP	RAP1A	-0.0592464	6.02637	-0.248481	0.80571	0.951527	-5.52551	-0.245964
PVALB	NSMF	-0.0555264	3.30753	-0.248024	0.805731	0.951534	-5.99552	-0.245937
Oligodendrocyte	SYF2	-0.057638	4.24031	-0.249191	0.805737	0.951534	-6.4988	-0.24593
SST	FAM118B	0.0641308	4.41118	0.250007	0.805737	0.951534	-5.89252	0.245929
SNCG	ARIH1	0.0558233	7.70342	0.247756	0.805755	0.951548	-5.69191	0.245906
L5/6_NP	EPHA7	-0.0735513	8.12382	-0.250879	0.805768	0.951549	-5.34415	-0.245889
VIP	FAXC	0.0328461	6.32549	0.248759	0.805778	0.951549	-5.92676	0.245876
OPC	UBE4B	-0.0351461	6.81341	-0.250263	0.805784	0.951549	-6.11964	-0.245869
L2/3_IT	TBC1D9B	-0.0467976	4.91117	-0.250844	0.805784	0.951549	-6.19847	-0.245869
PVALB	TMEM219	0.122307	3.62751	0.253205	0.805805	0.951565	-5.39665	0.245841
Microglia	RASA2	0.0854641	7.22545	0.251713	0.80582	0.951565	-5.79359	0.245822
LAMP5_LHX6	NRSN1	-0.0601634	6.65334	-0.248281	0.805833	0.951565	-5.52384	-0.245805
VIP	NCR3LG1	-0.0727575	4.04633	-0.251974	0.805839	0.951565	-5.51195	-0.245798
L4_IT	BRK1	-0.0934372	5.90156	-0.252763	0.805848	0.951565	-6.10069	-0.245786
L6_IT	NEFM	0.150138	6.03388	0.249304	0.805849	0.951565	-5.74742	0.245784
L5_IT	TRIP4	-0.0592607	4.78157	-0.249372	0.805851	0.951565	-6.13341	-0.245782
SNCG	ANKFY1	-0.0563414	6.1809	-0.249971	0.805865	0.951565	-5.74869	-0.245764
Oligodendrocyte	RBMS2	-0.115585	3.74665	-0.250151	0.805878	0.951565	-5.9231	-0.245747
Oligodendrocyte	AC005037-1	-0.0764713	3.9086	-0.250327	0.805893	0.951565	-6.07561	-0.245728
LAMP5_LHX6	ATP5F1A	-0.141567	6.28026	-0.249277	0.805896	0.951565	-5.06679	-0.245724
L2/3_IT	TMEM245	-0.0496858	6.88398	-0.24986	0.805896	0.951565	-6.11162	-0.245723
SST	MRPS24	0.0815176	3.7029	0.259248	0.805898	0.951565	-5.79161	0.245722
L2/3_IT	UGCG	-0.0401741	5.47107	-0.248171	0.805901	0.951565	-6.32719	-0.245717
PVALB	C11orf80	0.0811572	6.15777	0.252	0.805901	0.951565	-5.41101	0.245717
LAMP5_LHX6	ADAM10	-0.0419349	7.60075	-0.249128	0.805909	0.951565	-5.59713	-0.245708
L6_IT	YWHAG	0.0830366	7.37401	0.252348	0.805916	0.951566	-5.7421	0.245698
L6_IT_CAR3	PTPN11	-0.0563628	7.22221	-0.247673	0.805923	0.951566	-5.89515	-0.245689
OPC	TRIM8	-0.0647853	4.88027	-0.24942	0.805936	0.951568	-5.9942	-0.245673
L4_IT	RNPC3	-0.0585026	6.84245	-0.251682	0.805939	0.951568	-6.00093	-0.245668
L4_IT	ZNF121	-0.0470411	4.12638	-0.248139	0.805973	0.951598	-6.31695	-0.245625
L6_CT	SPARCL1	0.137376	8.58932	0.251484	0.805978	0.951598	-5.52993	0.245618
L6_IT	MINDY3	0.0441598	6.68287	0.248163	0.805986	0.951598	-5.88119	0.245607
L2/3_IT	SEPSECS	-0.0957173	2.81259	-0.250151	0.805992	0.951598	-5.9048	-0.2456
PVALB	ARHGDIG	-0.0912295	5.18619	-0.254756	0.806009	0.95161	-5.62675	-0.245578
SST	ECHS1	-0.0780735	3.61554	-0.248071	0.806016	0.951611	-5.88847	-0.245568
OPC	MTHFD1L	0.0796887	6.5696	0.249337	0.806033	0.951616	-5.98042	0.245548
L6_CT	PRICKLE2	-0.0725183	8.6332	-0.249387	0.806035	0.951616	-5.50369	-0.245544
L6_CT	PPP1CB	-0.0702674	5.99037	-0.247452	0.806045	0.951616	-5.99054	-0.245532
Astrocyte	SIK2	0.0457923	7.67241	0.251899	0.806054	0.951616	-6.02061	0.24552
L6_IT	FEZ2	0.0395894	6.83096	0.247477	0.806058	0.951616	-6.06185	0.245515
L6b	AC104806-2	0.0944166	6.0346	0.248702	0.806063	0.951616	-5.79833	0.245508
L4_IT	C7orf26	0.0465254	3.05323	0.247602	0.806069	0.951616	-6.48206	0.2455
PVALB_ChC	KCNQ3	0.0551297	9.42222	0.247736	0.806082	0.951623	-5.2417	0.245484
PVALB_ChC	CANX	-0.0608481	6.66078	-0.249731	0.806112	0.951642	-5.43267	-0.245445
Astrocyte	ZNF791	-0.0913402	4.93798	-0.249585	0.806113	0.951642	-5.65466	-0.245444
VIP	SLK	-0.0344417	5.85887	-0.248131	0.806132	0.951656	-6.00435	-0.24542
SST	FAM20C	0.0369432	4.12747	0.247572	0.806138	0.951656	-5.92584	0.245411
Astrocyte	SPRY4-AS1	-0.0644992	6.43625	-0.247374	0.806145	0.951656	-6.26898	-0.245402
OPC	PIH1D1	0.0791454	3.48744	0.251149	0.806165	0.951663	-5.64114	0.245377
L6b	ZNF254	0.0579551	6.03139	0.247356	0.80618	0.951663	-5.87223	0.245357
L6_IT	PRPF6	0.0717264	4.69157	0.248254	0.806202	0.951663	-5.93687	0.245328
L5/6_NP	DTNB	0.063929	7.60056	0.248557	0.806204	0.951663	-5.41888	0.245326
L6_CT	TCF4	-0.0702443	9.43618	-0.249111	0.806205	0.951663	-5.5574	-0.245325
PVALB	NFATC2IP	0.0556997	4.85335	0.24733	0.806216	0.951663	-6.04038	0.24531
SST	FOPNL	0.0479388	3.87172	0.24743	0.806219	0.951663	-5.99172	0.245307
Oligodendrocyte	NR1H2	-0.0462887	4.1168	-0.247298	0.806246	0.951663	-6.37085	-0.245271
L6_IT	AFDN	0.0684878	7.35116	0.249926	0.806259	0.951663	-5.52043	0.245255
VIP	LNPEP	0.0452846	6.2028	0.249005	0.806261	0.951663	-5.58208	0.245253
L6_IT	AL139260-1	-0.100455	5.88538	-0.251747	0.806265	0.951663	-5.62936	-0.245248
PVALB	PLXNA1	-0.0556789	3.33457	-0.251367	0.806266	0.951663	-5.91741	-0.245247
L2/3_IT	AC092338-3	-0.0616792	2.69224	-0.253772	0.806266	0.951663	-6.2741	-0.245246
L2/3_IT	PIN1	0.0890901	5.74151	0.251912	0.806274	0.951663	-6.01564	0.245235
VIP	SLC25A25	-0.0949509	4.6517	-0.249549	0.806279	0.951663	-5.25038	-0.245229
SST	MTA1	-0.069374	3.55375	-0.247189	0.806282	0.951663	-5.95401	-0.245226
SST	SZRD1	-0.0656363	3.60338	-0.248325	0.806293	0.951663	-5.85941	-0.245211
PVALB	AZIN1	-0.0670433	5.74808	-0.25228	0.806293	0.951663	-5.63469	-0.245211
PVALB_ChC	KCNT1	-0.0492515	6.29398	-0.246997	0.806293	0.951663	-5.51936	-0.245211
OPC	GLUD1	-0.0359648	5.93443	-0.248421	0.806298	0.951663	-6.04928	-0.245204
VIP	TRIO	0.0309746	8.81744	0.247118	0.806302	0.951663	-5.8589	0.245199
Oligodendrocyte	ITGAV	-0.0503259	7.42896	-0.24994	0.806303	0.951663	-6.12774	-0.245198
L6_IT_CAR3	CDH9	0.168878	6.38406	0.247278	0.806318	0.951668	-5.93047	0.245178
OPC	MRE11	-0.0564865	4.95043	-0.248613	0.806321	0.951668	-6.06394	-0.245175
L2/3_IT	TAF1D	0.0672834	6.39652	0.250506	0.806362	0.951708	-5.91524	0.245122
L5/6_NP	RAB3GAP1	0.0813475	7.13143	0.248023	0.806402	0.951732	-5.46642	0.24507
L5_IT	COPS3	0.0498305	4.54498	0.247218	0.806421	0.951732	-6.25569	0.245045
OPC	ARHGAP26	-0.0628357	4.91814	-0.248433	0.806422	0.951732	-6.10233	-0.245044
LAMP5	MAPKAP1	-0.0422291	6.7539	-0.248592	0.806432	0.951732	-5.96579	-0.245031
Oligodendrocyte	ACAP3	-0.0652758	5.12869	-0.248588	0.806449	0.951732	-6.25793	-0.245009
SST	PTPRE	0.141817	6.60776	0.249996	0.806453	0.951732	-5.03893	0.245004
L2/3_IT	AC092747-4	0.0875574	2.44037	0.249165	0.806459	0.951732	-6.34764	0.244996
Oligodendrocyte	IPO11	0.0406668	5.66056	0.248588	0.806479	0.951732	-6.49834	0.244971
L4_IT	NEXMIF	-0.0369593	6.98363	-0.248979	0.806484	0.951732	-6.31605	-0.244965
SST	KIF13B	0.0464516	4.9858	0.247014	0.806491	0.951732	-5.94827	0.244955
Oligodendrocyte	GRHPR	0.101058	5.2959	0.250758	0.806496	0.951732	-5.85741	0.244949
SNCG	OCIAD1	-0.0782755	7.20475	-0.248714	0.806499	0.951732	-5.26044	-0.244945
L5/6_NP	TULP4	0.0693581	6.91583	0.247102	0.806511	0.951732	-5.55832	0.244929
L6_IT	ZNF283	-0.0759088	4.34035	-0.246814	0.806516	0.951732	-6.09956	-0.244923
Oligodendrocyte	RETREG3	0.0623349	4.68134	0.24946	0.80652	0.951732	-6.00663	0.244918
L6_IT	AL133346-1	-0.11168	6.0618	-0.248014	0.806521	0.951732	-5.82743	-0.244916
SST	CAPZA2	-0.0366577	6.11558	-0.247667	0.806533	0.951732	-5.93869	-0.244902
L6_CT	RNMT	0.068038	6.26728	0.246885	0.806536	0.951732	-5.93145	0.244898
L6_CT	AC245060-5	0.142407	6.06197	0.249274	0.806543	0.951732	-5.29895	0.244888
Pericyte	NIPBL	-0.0976633	8.838	-0.247073	0.806543	0.951732	-6.64032	-0.244888
PVALB	MMADHC	-0.0848648	4.8342	-0.248952	0.806544	0.951732	-5.54073	-0.244887
Oligodendrocyte	SDHD	-0.0649091	3.55896	-0.246842	0.80655	0.951732	-6.39017	-0.244879
LAMP5	GSTO1	-0.0915447	4.85207	-0.250492	0.806559	0.951732	-5.67111	-0.244867
L2/3_IT	FIS1	0.130225	5.03157	0.253827	0.806565	0.951732	-5.75227	0.24486
OPC	TBPL1	0.0627105	5.09613	0.249227	0.806574	0.951732	-5.71973	0.244848
OPC	FAM199X	-0.0479545	5.19967	-0.247885	0.806576	0.951732	-5.95717	-0.244846
LAMP5	GNAQ	-0.0361766	8.17498	-0.246671	0.806583	0.951732	-5.99338	-0.244836
L6_IT	PNKD	-0.0692653	4.9176	-0.248106	0.806588	0.951732	-5.97469	-0.24483
L6_IT	COX19	-0.0735281	4.70322	-0.246765	0.80659	0.951732	-6.11677	-0.244827
L2/3_IT	GPAT3	-0.220177	2.51575	-0.250256	0.806591	0.951732	-5.40375	-0.244827
L6_CT	TOMM20	0.0786032	6.72726	0.246858	0.806601	0.951732	-5.94503	0.244814
L6_IT	FAR1	-0.0380209	7.38981	-0.246729	0.806604	0.951732	-6.20121	-0.244809
SST	DLX5	-0.0862752	3.81742	-0.247874	0.806661	0.951784	-5.87208	-0.244735
LAMP5	MICAL2	-0.0363085	6.66289	-0.246541	0.806675	0.951784	-5.99988	-0.244718
SST	CPSF6	0.047179	7.73667	0.250497	0.806676	0.951784	-5.8298	0.244717
L6_IT	KAT6A	0.0432223	6.12926	0.246584	0.806685	0.951784	-6.08519	0.244705
VIP	ATP11A	-0.0401855	5.97301	-0.248877	0.806691	0.951784	-5.93622	-0.244697
OPC	ATP7B	-0.0504707	4.04371	-0.24844	0.806696	0.951784	-5.84484	-0.244691
OPC	ACTN4	0.0382034	5.53337	0.246585	0.806704	0.951784	-6.24866	0.24468
SNCG	MIA2	0.0537248	6.28833	0.248976	0.806721	0.951784	-5.6399	0.244659
OPC	FAF1	0.0374653	8.6382	0.248497	0.806724	0.951784	-6.00243	0.244654
VIP	ZCCHC8	0.0449134	4.92534	0.253869	0.806728	0.951784	-5.65321	0.244649
L2/3_IT	USHBP1	0.0655546	2.6496	0.247084	0.806728	0.951784	-6.46297	0.244649
Oligodendrocyte	ANP32B	-0.040666	5.31891	-0.247102	0.806733	0.951784	-6.26047	-0.244642
L2/3_IT	AC012645-1	-0.0852218	1.38392	-0.248252	0.806739	0.951784	-6.44931	-0.244635
OPC	CPT1C	-0.0661777	4.20119	-0.247743	0.806748	0.951784	-5.98776	-0.244623
SST	DDHD1	0.0395522	6.76127	0.246612	0.806758	0.951784	-5.96654	0.244611
VIP	UAP1	-0.0451239	4.23375	-0.24652	0.806762	0.951784	-5.93657	-0.244605
SST	TNK2	0.0635913	4.82747	0.247964	0.806766	0.951784	-5.76251	0.244601
L2/3_IT	COL18A1	0.149664	1.99004	0.249038	0.806784	0.951797	-5.86781	0.244577
L5_IT	C9orf24	0.101986	3.30388	0.247946	0.806812	0.951809	-6.13634	0.244541
L2/3_IT	DNER	-0.099992	4.67769	-0.249634	0.806812	0.951809	-5.6848	-0.244541
PVALB	GOLGA1	0.046932	5.41852	0.249231	0.806815	0.951809	-5.67687	0.244537
SST	PFKL	-0.0537491	3.67499	-0.246542	0.806832	0.951819	-5.96607	-0.244515
SNCG	GABPB1-AS1	-0.0823463	6.62015	-0.248283	0.806837	0.951819	-5.29374	-0.244508
Microglia	LTBR	0.141225	4.92577	0.248673	0.806853	0.95183	-5.85757	0.244488
L4_IT	ENTPD7	-0.0639591	3.568	-0.248438	0.806861	0.951831	-6.09291	-0.244477
PVALB_ChC	CAPRIN1	0.0574059	6.11987	0.248715	0.806887	0.951844	-5.31888	0.244444
PVALB	MTERF2	-0.0441708	4.45311	-0.246432	0.806896	0.951844	-5.98828	-0.244432
L2/3_IT	SLCO5A1	-0.0778027	3.04192	-0.257115	0.806903	0.951844	-6.04256	-0.244424
L5_IT	SLC35F1	0.0375589	8.92807	0.248089	0.806906	0.951844	-6.23832	0.244419
Oligodendrocyte	ABCB9	-0.10626	3.68856	-0.247243	0.806911	0.951844	-6.53468	-0.244413
PVALB	FNTB	-0.0819941	4.89189	-0.25034	0.806916	0.951844	-5.65038	-0.244407
LAMP5_LHX6	SHTN1	-0.0794855	6.49071	-0.247667	0.806921	0.951844	-5.29	-0.2444
Oligodendrocyte	ACIN1	-0.0549609	6.10266	-0.249018	0.80693	0.951847	-5.83592	-0.244389
PVALB_ChC	SLITRK4	0.069034	5.68184	0.246244	0.80694	0.95185	-5.37132	0.244376
VIP	TSPAN7	-0.0445797	8.83175	-0.24887	0.806963	0.951869	-5.6724	-0.244346
SST	RUFY1	-0.0718531	5.16776	-0.248477	0.806975	0.951875	-5.56605	-0.24433
L2/3_IT	LINC02193	-0.0995011	1.25663	-0.24845	0.807014	0.951887	-6.01646	-0.24428
L6_IT_CAR3	ATP2B1	-0.0480994	9.65988	-0.246277	0.807015	0.951887	-5.95952	-0.244278
LAMP5	ODR4	-0.0452465	5.68681	-0.246044	0.807019	0.951887	-6.08019	-0.244273
SST	RERE	0.0392544	8.84421	0.250354	0.807026	0.951887	-5.7388	0.244264
OPC	CD81	0.124842	7.02161	0.249204	0.807031	0.951887	-5.71782	0.244258
PVALB	ZNF337-AS1	0.0906898	4.71298	0.25135	0.807033	0.951887	-5.40209	0.244256
L6_IT	EIF5	-0.0847774	6.06175	-0.248226	0.807045	0.951887	-5.74301	-0.24424
L5_IT	TMED3	-0.0650598	4.52337	-0.246448	0.807059	0.951887	-6.15037	-0.244221
SNCG	MBTPS1	0.0561719	6.40106	0.246043	0.807066	0.951887	-5.78696	0.244213
VIP	RRAGD	-0.0491053	4.86921	-0.247806	0.807072	0.951887	-5.64128	-0.244205
Oligodendrocyte	MED6	-0.0516205	4.81614	-0.248276	0.807073	0.951887	-6.05183	-0.244204
L2/3_IT	LIN7B	0.093262	3.48627	0.251874	0.807087	0.951887	-6.24071	0.244186
SNCG	CDHR3	0.0781773	7.77397	0.249538	0.807097	0.951887	-5.50538	0.244173
LAMP5_LHX6	RNF146	0.0536907	6.24488	0.246001	0.807101	0.951887	-5.69339	0.244168
LAMP5	VAPB	0.0429179	5.84451	0.245927	0.807104	0.951887	-6.01633	0.244164
VIP	UQCRH	0.0963889	6.398	0.25049	0.807108	0.951887	-5.47032	0.244158
L6b	RAF1	0.069658	6.00431	0.245941	0.80711	0.951887	-5.95078	0.244156
VIP	FBXO2	0.0839147	3.97703	0.247476	0.807116	0.951887	-5.72745	0.244148
PVALB	USP16	0.0406843	5.16588	0.249644	0.807118	0.951887	-5.93591	0.244145
Astrocyte	ZNF780B	0.0533367	6.04639	0.249002	0.807133	0.951887	-6.068	0.244126
L6_IT	RHBDD2	0.0995222	5.18726	0.246336	0.807135	0.951887	-5.90028	0.244124
PVALB_ChC	ABCD3	0.0514207	5.99174	0.246394	0.807138	0.951887	-5.57058	0.24412
Oligodendrocyte	AL359232-1	-0.223289	5.4393	-0.249124	0.807186	0.951917	-5.20731	-0.244058
L2/3_IT	SUCLG1	-0.0255151	5.71772	-0.246385	0.807194	0.951917	-6.47563	-0.244048
VIP	MAU2	0.0473175	5.22933	0.248004	0.807205	0.951917	-5.52801	0.244033
PVALB	FOXG1-AS1	0.0963183	3.79963	0.248574	0.807207	0.951917	-5.69162	0.24403
LAMP5_LHX6	UBAP2	0.0626918	6.14129	0.248631	0.80721	0.951917	-5.52555	0.244028
PVALB	ERG28	-0.0678624	3.33414	-0.24616	0.80722	0.951917	-5.92221	-0.244014
Oligodendrocyte	CLCN7	0.0789436	4.06637	0.248663	0.807224	0.951917	-5.99008	0.244008
L4_IT	GPR61	-0.0728966	3.3596	-0.248144	0.807225	0.951917	-6.13444	-0.244008
Oligodendrocyte	POLR2F	0.0922762	8.72274	0.249643	0.807225	0.951917	-5.72885	0.244007
LAMP5	RAB11FIP4	-0.0394529	6.66114	-0.245759	0.807244	0.95193	-6.03267	-0.243983
L6b	CDH9	-0.0610774	9.50466	-0.245887	0.80725	0.95193	-6.01163	-0.243975
L2/3_IT	GOLGA8A	0.0668546	6.38349	0.248113	0.807266	0.951932	-6.11163	0.243955
OPC	CYP2U1	0.0620102	4.49311	0.247791	0.807266	0.951932	-5.62979	0.243955
PVALB	HIGD1A	0.105786	4.18252	0.253654	0.807326	0.951983	-5.70539	0.243877
L2/3_IT	HENMT1	-0.0681098	2.70751	-0.251298	0.807328	0.951983	-5.90824	-0.243875
L5/6_NP	ATP6V1C1	0.0748935	6.30618	0.246617	0.80733	0.951983	-5.37339	0.243872
LAMP5	MIPEP	0.0733608	5.39659	0.248401	0.807343	0.951986	-5.77574	0.243855
VIP	TKT	-0.0915943	5.80546	-0.24924	0.807346	0.951986	-5.30519	-0.243851
SST	DCLK1	0.0352248	9.72595	0.2459	0.807366	0.951987	-5.90189	0.243826
Astrocyte	AC040934-1	0.0612831	3.93081	0.246808	0.807369	0.951987	-6.40089	0.243822
L2/3_IT	FSD1L	-0.0464221	6.72437	-0.248268	0.807375	0.951987	-5.96309	-0.243813
L4_IT	CASP9	0.0652389	3.40121	0.245875	0.807376	0.951987	-6.59148	0.243813
Astrocyte	ZBTB5	0.0566783	4.4959	0.247835	0.807384	0.951987	-6.22759	0.243802
L2/3_IT	PLGLB2	0.087151	3.02145	0.248542	0.807389	0.951987	-5.99447	0.243796
VIP	RGS22	-0.1366	3.49262	-0.248419	0.807396	0.951988	-5.17527	-0.243786
L2/3_IT	AP005230-1	-0.162453	3.65248	-0.250575	0.807412	0.951998	-5.34253	-0.243766
L5/6_NP	SELENOW	-0.151032	6.51886	-0.247823	0.807421	0.952	-5.18179	-0.243754
L5_IT	NSMCE4A	-0.0819615	2.89762	-0.24573	0.80744	0.952	-6.39041	-0.243729
Oligodendrocyte	TMEM161B-AS1	0.0747763	8.08513	0.25048	0.807445	0.952	-5.69219	0.243723
L2/3_IT	NOCT	-0.147081	3.97493	-0.249485	0.807446	0.952	-5.42801	-0.243722
L6b	KIAA0408	0.069219	6.19141	0.245489	0.807448	0.952	-5.97506	0.243719
LAMP5	USP3	-0.0823957	6.50753	-0.24734	0.807467	0.952007	-5.46796	-0.243695
Astrocyte	MARCH8	-0.059401	5.61195	-0.247614	0.80748	0.952007	-5.94323	-0.243678
L2/3_IT	TBL1X	0.0758231	2.89497	0.2561	0.807485	0.952007	-6.13994	0.243672
PVALB	AC004951-1	-0.0973506	3.598	-0.249697	0.807488	0.952007	-5.63502	-0.243668
L2/3_IT	ARC	0.403192	3.0308	0.248921	0.807489	0.952007	-5.05747	0.243667
Oligodendrocyte	SGIP1	0.0856919	9.1982	0.248451	0.807502	0.952007	-5.50923	0.24365
LAMP5	MARCKSL1	-0.114687	5.71031	-0.247926	0.807517	0.952007	-5.28307	-0.243631
LAMP5	ARFGEF1	-0.0374625	7.46922	-0.246812	0.807518	0.952007	-5.89993	-0.24363
L2/3_IT	ARID4B	0.0611388	7.65112	0.250666	0.807527	0.952007	-5.81768	0.243618
L6_CT	DCLK1	0.0440972	10.4559	0.246769	0.807528	0.952007	-5.83635	0.243617
L6_IT	TMOD3	0.0513235	5.56166	0.245492	0.80753	0.952007	-5.99145	0.243614
LAMP5	RNF185	0.0475884	4.7501	0.245379	0.807539	0.952007	-6.05547	0.243602
VIP	ARFGEF3	-0.0311176	8.49834	-0.248206	0.807544	0.952007	-5.66396	-0.243596
SST	OCA2	-0.0931757	5.63701	-0.245694	0.80757	0.952029	-5.96744	-0.243563
L6_IT	LCMT1	-0.0631128	5.76713	-0.247095	0.80759	0.952033	-5.76754	-0.243536
OPC	TMEM126B	-0.0509927	4.56845	-0.247596	0.807597	0.952033	-5.91485	-0.243527
Oligodendrocyte	BAG5	0.0614477	4.16149	0.245839	0.807599	0.952033	-6.36586	0.243524
L2/3_IT	CCNH	-0.0978988	7.75403	-0.249478	0.807601	0.952033	-5.47323	-0.243522
L2/3_IT	PFDN5	-0.13767	5.88815	-0.251336	0.807612	0.952039	-5.74617	-0.243507
L6_IT	KDM4B	-0.0750019	6.13983	-0.247287	0.807636	0.952058	-5.58411	-0.243477
PVALB	TTC7A	0.0695568	4.28795	0.246711	0.807656	0.952067	-5.77021	0.243452
L2/3_IT	SHMT1	0.0974575	1.50503	0.247047	0.807661	0.952067	-6.35425	0.243445
Microglia	NOD1	-0.0459033	5.70503	-0.245484	0.807664	0.952067	-6.42847	-0.243441
Microglia	SLC25A13	0.051189	7.82072	0.247221	0.807677	0.952073	-6.27966	0.243424
LAMP5	UBQLN1	-0.0353472	6.59016	-0.245164	0.807683	0.952073	-6.04314	-0.243416
SST	RFX3	0.0405838	7.97914	0.245513	0.807698	0.952082	-5.99916	0.243397
SST	IVD	0.0757275	4.82575	0.247379	0.807731	0.952102	-5.65103	0.243355
L5/6_NP	CEP70	0.0607588	6.00833	0.245458	0.807751	0.952102	-5.57664	0.243329
L2/3_IT	MRPL23	0.149046	2.03114	0.25056	0.807755	0.952102	-5.89738	0.243323
PVALB	PMPCB	0.032217	5.21375	0.245342	0.807759	0.952102	-5.97849	0.243318
L2/3_IT	CPEB4	-0.0717356	8.213	-0.250589	0.807761	0.952102	-5.70945	-0.243316
L4_IT	SLC1A4	-0.0403002	4.87753	-0.247391	0.807775	0.952102	-6.36827	-0.243298
L2/3_IT	BMI1	0.0413252	4.07985	0.245521	0.807778	0.952102	-6.41139	0.243294
L6b	ATP9A	-0.0498533	7.44077	-0.246344	0.807783	0.952102	-6.03547	-0.243287
Oligodendrocyte	AC022182-1	0.233751	4.73434	0.248458	0.807785	0.952102	-5.29276	0.243285
PAX6	ANKH	-0.0637132	7.96161	-0.246571	0.807789	0.952102	-5.16685	-0.243279
VIP	KMT2A	-0.044265	8.06264	-0.249991	0.807795	0.952102	-5.48913	-0.243272
Astrocyte	HEATR5B	-0.047397	5.97583	-0.248205	0.807801	0.952102	-6.2057	-0.243264
L6_IT_CAR3	REEP3	0.082502	6.84428	0.247742	0.807807	0.952102	-5.77835	0.243256
L5/6_NP	HNRNPK	-0.0666012	6.05861	-0.245839	0.807816	0.952102	-5.49878	-0.243244
L5_IT	BAG2	-0.0969905	3.47757	-0.248872	0.807819	0.952102	-5.47253	-0.243241
L2/3_IT	SRGAP2C	0.091419	5.21256	0.247916	0.807853	0.952134	-5.66022	0.243197
LAMP5	CALR	0.108373	5.34036	0.249803	0.807861	0.952134	-5.46209	0.243186
Microglia	PLEKHM2	0.0690831	5.93782	0.246603	0.807868	0.952134	-6.22859	0.243177
Astrocyte	ZNF33A	-0.0441262	5.91428	-0.247132	0.807881	0.952134	-6.16832	-0.24316
LAMP5_LHX6	MAPRE2	-0.0526359	7.3899	-0.246544	0.807887	0.952134	-5.45777	-0.243152
Pericyte	PTGDS	0.209181	9.12861	0.246113	0.807891	0.952134	-6.00368	0.243148
Astrocyte	SGSM2	-0.0678386	5.73139	-0.247243	0.807894	0.952134	-5.8452	-0.243143
L5_IT	RCL1	0.0921123	4.11379	0.247583	0.807911	0.952145	-5.69758	0.243122
Astrocyte	AL731577-2	-0.0371928	6.10952	-0.244976	0.807942	0.952169	-6.46898	-0.243082
SST	CREB3L2	-0.0818106	3.40294	-0.249879	0.807945	0.952169	-5.9372	-0.243078
SST	JAZF1-AS1	0.163727	4.02939	0.247894	0.807971	0.952189	-5.12417	0.243044
PVALB_ChC	PSMB7	0.0721748	5.84624	0.245878	0.807985	0.952189	-5.25554	0.243026
SST	AZIN2	0.0645524	4.30772	0.246822	0.807987	0.952189	-5.71562	0.243024
OPC	TTLL3	0.0525208	4.50695	0.247413	0.80799	0.952189	-5.86241	0.24302
L2/3_IT	RNF220	-0.0905375	4.23298	-0.248814	0.808	0.952191	-6.00524	-0.243007
L6b	GOLGB1	-0.0685906	7.0032	-0.245097	0.808011	0.952191	-5.82477	-0.242992
PVALB	FAM182A	-0.174247	3.49857	-0.248	0.808012	0.952191	-5.09673	-0.242992
LAMP5	PTS	0.0371982	5.77051	0.244931	0.808028	0.952198	-5.94312	0.242971
L6_IT_CAR3	PURA	0.0814907	6.34186	0.245143	0.808032	0.952198	-5.97246	0.242965
SST	NELFA	-0.0507183	5.82231	-0.249423	0.808042	0.952202	-5.52651	-0.242953
PVALB	QPRT	-0.104223	3.7068	-0.247179	0.808054	0.952205	-5.49227	-0.242937
SST	PACSIN2	-0.0705303	5.69522	-0.245403	0.80806	0.952205	-5.70463	-0.242929
LAMP5	SLF1	0.046563	6.08732	0.248693	0.808066	0.952205	-5.81565	0.242922
SST	ANGEL2	0.0380426	5.05767	0.245584	0.808087	0.952223	-5.85601	0.242894
L6_IT	CRY2	-0.0514856	5.53167	-0.245752	0.808113	0.952228	-5.84337	-0.242861
L2/3_IT	TFR2	-0.13931	2.12023	-0.247839	0.808114	0.952228	-5.60037	-0.24286
PAX6	VPS53	-0.0698466	7.24232	-0.244971	0.808122	0.952228	-5.36657	-0.242849
L6_CT	STIM1	-0.0799832	7.13748	-0.246094	0.808124	0.952228	-5.67836	-0.242848
L6_IT	AC068587-4	0.113825	6.55999	0.247135	0.808127	0.952228	-5.33284	0.242843
L4_IT	ANKRD36B	-0.061992	6.03684	-0.247444	0.808134	0.952229	-6.15378	-0.242834
Oligodendrocyte	AC100800-1	0.107032	4.08561	0.246851	0.808149	0.952229	-6.07326	0.242814
LAMP5_LHX6	EML6	-0.0545307	9.72334	-0.247288	0.808155	0.952229	-5.50887	-0.242806
L6b	AL589843-1	-0.0691163	6.17708	-0.245207	0.808162	0.952229	-6.08582	-0.242798
PVALB_ChC	AF117829-1	0.0926036	6.29295	0.248393	0.808171	0.952229	-5.00197	0.242786
Astrocyte	CELF6	-0.101457	3.87014	-0.246561	0.808192	0.952229	-5.90376	-0.242759
OPC	MTFR1L	-0.0458717	3.4022	-0.244656	0.808197	0.952229	-6.15609	-0.242753
VIP	PTK2	0.0380302	8.65134	0.248258	0.808204	0.952229	-5.53819	0.242743
L5_IT	TNFSF13B	0.138693	4.8435	0.247357	0.808212	0.952229	-5.43645	0.242733
Oligodendrocyte	CTNNBL1	0.0445567	6.19728	0.246961	0.808213	0.952229	-6.33633	0.242732
L4_IT	LINC01278	0.0497055	7.63447	0.247896	0.80822	0.952229	-6.20704	0.242723
L5_IT	RAB18	-0.0269872	6.36161	-0.24539	0.808223	0.952229	-6.28731	-0.242719
OPC	NLK	-0.0461828	7.35931	-0.248241	0.808223	0.952229	-5.85169	-0.242719
L2/3_IT	SNRNP25	0.100746	3.83152	0.255801	0.808225	0.952229	-6.1813	0.242717
L4_IT	TPBG	0.0646358	4.76701	0.244844	0.808268	0.952269	-6.55977	0.242661
L2/3_IT	NEK9	0.0687179	4.82176	0.24763	0.808272	0.952269	-5.88634	0.242655
L2/3_IT	GYS1	0.109245	3.57696	0.247419	0.808282	0.952272	-5.63631	0.242643
L6b	TMEM135	0.0562126	7.38952	0.244371	0.808317	0.952298	-6.0725	0.242598
LAMP5	PRKRIP1	-0.0684691	6.18217	-0.247452	0.808318	0.952298	-5.3678	-0.242597
PVALB_ChC	HSPA8	0.151037	6.92571	0.247021	0.808328	0.952302	-4.93416	0.242583
SST	ECPAS	-0.0405549	7.03423	-0.246653	0.808339	0.952307	-5.47892	-0.242569
OPC	COPS5	0.0576409	4.69532	0.246427	0.808356	0.952318	-5.79783	0.242548
OPC	PDPK1	0.029195	4.54703	0.244512	0.808364	0.95232	-6.13599	0.242537
L5_IT	ARMT1	0.0985959	3.49693	0.246969	0.808403	0.952342	-5.57681	0.242487
SST	FCHSD2	-0.049618	7.82965	-0.248998	0.80842	0.952342	-5.51233	-0.242465
LAMP5	DGCR2	-0.0495909	5.76243	-0.244172	0.808438	0.952342	-6.11904	-0.242441
L6_IT	DEAF1	-0.0894716	5.43916	-0.246564	0.808444	0.952342	-5.44489	-0.242434
LAMP5	CAMTA1	0.0535644	8.97431	0.247959	0.808447	0.952342	-5.40928	0.24243
VIP	TMEM65	0.0655776	6.69602	0.248151	0.808463	0.952342	-5.39443	0.24241
VIP	LGR4	0.044725	5.59542	0.247397	0.808463	0.952342	-5.80815	0.242409
Astrocyte	IFI16	-0.151008	4.49469	-0.24869	0.808467	0.952342	-5.81281	-0.242404
PVALB	CASP2	-0.0905845	3.49734	-0.246658	0.808469	0.952342	-5.53659	-0.242401
L5_IT	BCCIP	0.0421667	4.16017	0.24452	0.808472	0.952342	-6.30288	0.242398
L4_IT	EPDR1	0.0561908	3.92275	0.244421	0.808482	0.952342	-6.60847	0.242385
LAMP5_LHX6	RPH3A	0.0982073	8.82754	0.246347	0.80849	0.952342	-5.0938	0.242374
PVALB	KYAT3	-0.057739	5.10648	-0.248652	0.808499	0.952342	-5.50785	-0.242362
L4_IT	NGDN	0.0548226	3.45841	0.244816	0.808502	0.952342	-6.39862	0.242358
L2/3_IT	CHGA	-0.111771	4.69543	-0.246969	0.808513	0.952342	-6.15262	-0.242344
PVALB_ChC	ZNF608	-0.0673714	7.48253	-0.246574	0.808536	0.952342	-5.32865	-0.242316
OPC	SRGAP2	-0.0478101	6.45679	-0.24717	0.808546	0.952342	-5.72065	-0.242303
Astrocyte	NSMCE4A	-0.0752767	3.92461	-0.246689	0.808551	0.952342	-6.17131	-0.242296
L5/6_NP	CGGBP1	-0.115599	5.46141	-0.245541	0.808557	0.952342	-5.29708	-0.242288
LAMP5_LHX6	CCSAP	0.0716903	6.11306	0.244096	0.808561	0.952342	-5.6644	0.242282
VIP	MIR34AHG	-0.116625	3.40183	-0.244241	0.808564	0.952342	-5.84767	-0.242279
PVALB	STRIP1	0.0384563	4.27561	0.244232	0.808573	0.952342	-5.9961	0.242267
OPC	ASPH	-0.0328923	7.82123	-0.244667	0.808575	0.952342	-6.02229	-0.242264
SNCG	DOP1A	0.0569327	7.6565	0.244588	0.808577	0.952342	-5.58089	0.242262
Astrocyte	ERGIC3	0.0690083	4.24421	0.246528	0.80859	0.952342	-5.92604	0.242246
VIP	ETFRF1	-0.0640096	4.5391	-0.246283	0.808592	0.952342	-5.51602	-0.242243
LAMP5	NDUFA6-DT	-0.0562144	5.14862	-0.245486	0.808594	0.952342	-5.83499	-0.24224
L6_CT	FAM106A	-0.128657	5.68566	-0.248229	0.808605	0.952342	-5.22136	-0.242226
L6b	RABGEF1	-0.0783578	7.0295	-0.246253	0.808606	0.952342	-5.5248	-0.242225
L2/3_IT	GEMIN2	-0.0521783	3.12083	-0.244373	0.808608	0.952342	-6.53592	-0.242222
LAMP5	BABAM2	-0.0360905	7.85722	-0.244117	0.808615	0.952342	-5.97254	-0.242213
PAX6	CSMD2	0.0658822	7.31194	0.244282	0.808624	0.952342	-5.48103	0.242202
LAMP5	ERCC8	-0.0462478	5.42531	-0.24542	0.80863	0.952342	-5.85865	-0.242194
PAX6	ITM2B	-0.156994	7.88256	-0.245919	0.80863	0.952342	-4.81891	-0.242194
L6_IT_CAR3	SNAP25	0.0419485	10.06	0.244061	0.808638	0.952342	-6.00718	0.242184
L5/6_NP	PLXDC2	0.112883	7.35397	0.244618	0.808638	0.952342	-5.50595	0.242183
L2/3_IT	AL356481-1	0.0857779	2.04438	0.246314	0.808645	0.952342	-6.00588	0.242174
L6_IT_CAR3	TTL	-0.0583778	6.11547	-0.245007	0.808647	0.952342	-5.8852	-0.242172
Astrocyte	PCTP	0.0879048	4.98371	0.246694	0.808669	0.952351	-5.68007	0.242143
