## Supplementary material for "A multimodal interrogation of Broca’s area in the pediatric and adult human brain": Table_S5 (part 52 of 74)

### Sheet: B_Adult_vs_Child (continued)
Subclass	gene	logFC	AveExpr	t	P.Value	adj.P.Val	B	z.std
L5_IT	UROS	0.116276	5.28949	0.248249	0.808679	0.952351	-5.31895	0.242131
Astrocyte	LAMP1	0.0620375	5.20568	0.245126	0.808689	0.952351	-6.32597	0.242117
LAMP5	ZNF721	-0.0416678	7.23307	-0.243908	0.808694	0.952351	-6.00655	-0.242111
L2/3_IT	CNTNAP1	0.0569753	4.54977	0.244744	0.808694	0.952351	-6.16445	0.242111
L4_IT	UNC50	0.0555378	4.75722	0.244139	0.808697	0.952351	-6.58438	0.242107
SST	FBXL5	-0.0434168	6.47817	-0.247689	0.808703	0.952351	-5.56646	-0.2421
L6_IT	CNTRL	-0.0416797	4.92377	-0.244033	0.80871	0.952352	-6.1016	-0.24209
Astrocyte	SERTAD2	-0.0577986	5.3281	-0.246493	0.808751	0.952379	-6.14737	-0.242037
SST	ALCAM	-0.108454	8.64485	-0.246298	0.808753	0.952379	-5.49706	-0.242036
Microglia	CEP290	-0.0460142	6.24292	-0.244316	0.808754	0.952379	-6.46384	-0.242034
L2/3_IT	ARRDC3	0.0726231	3.85377	0.246845	0.808774	0.952391	-5.913	0.242008
L5_IT	ATP5MF	-0.0915852	5.34357	-0.247232	0.808781	0.952391	-5.96431	-0.241999
SST	FRG1	0.0573011	4.57602	0.25078	0.808785	0.952391	-5.72961	0.241993
LAMP5	ANAPC4	-0.0459151	5.93827	-0.248222	0.808801	0.952393	-5.88807	-0.241974
Astrocyte	AC007216-4	-0.0448748	5.00042	-0.244004	0.808816	0.952393	-6.37547	-0.241954
L6_IT_CAR3	MAN2A1	0.0715045	7.57491	0.24549	0.808823	0.952393	-5.79681	0.241945
L2/3_IT	DDX58	-0.0584626	3.2272	-0.246492	0.808835	0.952393	-6.00316	-0.24193
PVALB	RBMX	0.0481619	6.01369	0.243833	0.808844	0.952393	-6.07731	0.241918
L5_IT	EIF2B1	0.04079	4.05114	0.244988	0.80885	0.952393	-6.24964	0.24191
Astrocyte	MPLKIP	-0.0566873	4.18978	-0.245528	0.808853	0.952393	-6.31041	-0.241906
L5_IT	RFX4	-0.101009	3.80661	-0.246227	0.808859	0.952393	-5.59862	-0.241898
L5_IT	SMPD4	0.0390473	4.35942	0.245595	0.808868	0.952393	-6.2507	0.241887
L2/3_IT	LINC01902	0.123612	2.77741	0.246815	0.808873	0.952393	-5.66729	0.24188
L4_IT	SLC25A40	-0.0468781	5.52673	-0.245795	0.808877	0.952393	-6.19926	-0.241875
L6_IT_CAR3	UBE2W	0.0691823	7.08302	0.247027	0.808884	0.952393	-5.71977	0.241866
L6_CT	DZIP1	0.0496064	6.61668	0.243995	0.808885	0.952393	-5.91218	0.241865
L6_CT	WDR44	0.0529018	5.87483	0.243784	0.808891	0.952393	-5.97315	0.241857
PVALB	BEX3	-0.0833342	7.24541	-0.254439	0.808898	0.952393	-5.67996	-0.241848
L2/3_IT	ZNF710	0.0429913	3.50413	0.244219	0.808899	0.952393	-6.43688	0.241847
L4_IT	RDH14	-0.0898419	3.89984	-0.246007	0.808904	0.952393	-6.09918	-0.24184
L4_IT	MMP17	-0.0476038	5.78918	-0.248641	0.808916	0.952398	-6.36635	-0.241825
Microglia	KATNBL1	0.0749874	7.10254	0.246133	0.808935	0.952407	-5.73137	0.2418
LAMP5_LHX6	OPRM1	0.124224	6.35547	0.245611	0.808939	0.952407	-5.36563	0.241795
L5_IT	FTO	0.0343865	8.01233	0.244181	0.808944	0.952407	-6.13454	0.241788
Microglia	CD58	-0.091081	6.24839	-0.246888	0.808956	0.952413	-5.8316	-0.241773
L2/3_IT	SGSM2	-0.033959	4.87615	-0.245902	0.808974	0.952425	-6.46094	-0.24175
OPC	NOC3L	0.0563472	4.2865	0.244247	0.808986	0.952429	-6.0434	0.241734
SST	SLC22A14	0.0753505	3.27835	0.245096	0.808993	0.952429	-5.80458	0.241725
Microglia	KIAA0232	-0.0787625	7.34393	-0.247127	0.808998	0.952429	-5.51319	-0.241719
L6b	NR6A1	-0.0656167	7.37314	-0.245687	0.809025	0.95243	-5.70807	-0.241684
L2/3_IT	ARSA	-0.0687507	2.04995	-0.252867	0.809044	0.95243	-6.16941	-0.24166
L2/3_IT	BRINP2	0.0993595	8.09168	0.251175	0.809044	0.95243	-5.55898	0.24166
L6_IT_CAR3	SCG3	-0.0911463	6.51183	-0.24704	0.809048	0.95243	-5.70717	-0.241654
Microglia	PRPF39	0.0534495	5.53304	0.244048	0.809056	0.95243	-6.50959	0.241644
L6_IT	DENR	0.0610799	5.18035	0.243511	0.809062	0.95243	-5.96891	0.241637
L2/3_IT	LRRTM4	0.0826574	12.3997	0.246075	0.809067	0.95243	-6.00313	0.24163
L5_IT	ELAC2	-0.0433702	3.51967	-0.247979	0.809077	0.95243	-6.29156	-0.241617
L5_IT	SGIP1	-0.0471157	8.84474	-0.245252	0.809085	0.95243	-5.71878	-0.241607
L6_IT_CAR3	ITSN1	-0.0466094	7.22692	-0.244995	0.809086	0.95243	-5.88328	-0.241606
L5/6_NP	NRP2	0.109623	5.86925	0.244754	0.809092	0.95243	-5.1739	0.241598
OPC	LINC01807	-0.133372	3.79451	-0.248729	0.809097	0.95243	-5.38924	-0.241591
PVALB	EXT1	0.0506777	8.66746	0.248182	0.809099	0.95243	-5.77509	0.241588
L6_IT	CDC16	-0.0488621	5.45686	-0.245147	0.809107	0.95243	-6.01236	-0.241578
L6_IT	ASXL3	-0.0473152	7.6602	-0.244664	0.80911	0.95243	-6.03038	-0.241574
OPC	BTBD7	0.0384579	6.54063	0.244727	0.809113	0.95243	-6.003	0.241571
OPC	ANKRD10-IT1	-0.105767	3.71711	-0.245732	0.809118	0.95243	-5.56121	-0.241564
L4_IT	NRXN1	-0.05888	12.1124	-0.245293	0.80913	0.95243	-6.13299	-0.241549
L5/6_NP	MARK1	-0.0594129	8.57292	-0.244562	0.80913	0.95243	-5.38119	-0.241548
L5_IT	UBE2D1	-0.0401403	5.34469	-0.243599	0.809159	0.952451	-6.23795	-0.241512
L5_IT	APMAP	-0.0613727	4.68546	-0.245471	0.809164	0.952451	-5.91067	-0.241505
LAMP5_LHX6	SLTM	0.0613131	6.57822	0.244726	0.809169	0.952451	-5.32108	0.241498
L6b	EHBP1	0.0698987	8.3645	0.244998	0.809191	0.952462	-5.6511	0.241469
SST	ALAS1	-0.0811529	3.2771	-0.243501	0.809203	0.952462	-5.92373	-0.241454
VIP	EEF1G	0.0956488	5.62701	0.247841	0.809205	0.952462	-5.53664	0.241452
VIP	GSTCD	0.0630623	5.38512	0.24574	0.80921	0.952462	-5.33136	0.241446
L5/6_NP	CCDC66	0.0528271	6.92725	0.244157	0.809213	0.952462	-5.5311	0.241442
SST	CHMP2A	-0.0641169	3.76318	-0.243685	0.809235	0.952474	-5.80761	-0.241413
Microglia	NFYC	-0.0587031	6.60371	-0.244913	0.809241	0.952474	-6.15044	-0.241405
L6_IT	UPP2	0.0700262	7.19977	0.246531	0.809245	0.952474	-5.70239	0.2414
PVALB	AC008056-2	0.0821994	3.12634	0.243428	0.809251	0.952474	-5.97518	0.241392
Oligodendrocyte	DVL3	-0.0768127	3.782	-0.243558	0.809318	0.952544	-6.49288	-0.241306
L6b	SRPK2	-0.0427056	8.70327	-0.24369	0.809334	0.952544	-6.0641	-0.241285
LAMP5	ZCRB1	0.0932345	4.93933	0.245817	0.809336	0.952544	-5.50809	0.241283
L4_IT	VTI1B	0.035949	5.2592	0.249245	0.809344	0.952544	-6.42047	0.241273
OPC	ADAMTS20	0.239143	3.74593	0.245919	0.809345	0.952544	-5.65591	0.241271
L6_IT_CAR3	RBFOX1	0.0568036	12.5293	0.244167	0.809361	0.952551	-5.8914	0.241251
LAMP5	KIF13B	-0.0566363	5.11104	-0.244201	0.809364	0.952551	-5.76301	-0.241246
LAMP5	ZMYM2	-0.0484537	7.9331	-0.244728	0.809372	0.952551	-5.68632	-0.241237
SST	ZNF675	0.12691	5.89982	0.246105	0.809396	0.952572	-4.95859	0.241205
L5_IT	TBCEL	-0.0471836	5.70799	-0.246943	0.809425	0.952597	-5.86854	-0.241168
L6_IT_CAR3	HNRNPC	0.0612851	7.14807	0.244324	0.809434	0.952599	-5.75575	0.241156
L2/3_IT	TLK1	0.0384006	7.94318	0.243266	0.80944	0.952599	-6.51395	0.241149
SST	SNU13	-0.148392	5.37277	-0.248507	0.809469	0.952625	-4.87426	-0.241111
Oligodendrocyte	STX2	-0.0502696	4.5749	-0.245183	0.809496	0.952631	-6.38738	-0.241077
L5/6_NP	GPC6	-0.119931	9.64978	-0.243158	0.809505	0.952631	-5.62999	-0.241064
L6_IT	FAM49A	-0.0783544	7.57009	-0.245554	0.809508	0.952631	-5.45877	-0.241061
OPC	RALBP1	-0.0458554	4.86746	-0.24293	0.809513	0.952631	-6.07618	-0.241054
PVALB	OGFOD1	-0.0419931	4.47366	-0.242986	0.809527	0.952631	-5.95747	-0.241036
PAX6	ZNF804B	0.0808779	9.43484	0.243053	0.809533	0.952631	-5.3279	0.241028
VIP	AC115282-1	0.0608249	3.95809	0.244165	0.809552	0.952631	-5.82873	0.241004
VIP	SRM	0.0800553	4.49843	0.243114	0.809559	0.952631	-5.66337	0.240994
OPC	BCAS2	0.0569978	3.94305	0.242902	0.809563	0.952631	-6.0178	0.24099
PVALB_ChC	TGOLN2	-0.0759115	5.9139	-0.242751	0.809579	0.952631	-5.33276	-0.240969
PVALB_ChC	CDH12	0.093493	10.5005	0.244753	0.809597	0.952631	-4.90311	0.240946
LAMP5	ALG14	0.0826719	5.05728	0.244222	0.809608	0.952631	-5.5236	0.240931
Microglia	MADD	-0.0729227	5.51193	-0.245276	0.809609	0.952631	-6.06583	-0.240931
PVALB	DLGAP4-AS1	0.0738248	3.37702	0.244166	0.809612	0.952631	-5.73933	0.240927
L2/3_IT	NCAM2	0.0445965	9.99819	0.245517	0.809618	0.952631	-6.28344	0.240919
SST	RIC3	-0.0308026	6.17123	-0.242851	0.809619	0.952631	-5.93348	-0.240917
PVALB	EXOSC8	-0.0481672	3.27449	-0.242845	0.809627	0.952631	-6.06907	-0.240907
L6_IT_CAR3	ZEB1	0.105003	6.42296	0.243378	0.809628	0.952631	-5.93547	0.240906
L6b	MYO9A	0.0423752	8.297	0.242687	0.809634	0.952631	-6.0065	0.240898
SST	PPHLN1	-0.0297187	6.89903	-0.247591	0.80964	0.952631	-5.89605	-0.240891
PVALB_ChC	AC116565-1	0.0581562	5.57368	0.245399	0.809646	0.952631	-5.45553	0.240882
OPC	NDUFA5	-0.0525564	5.55451	-0.242782	0.809648	0.952631	-6.12751	-0.240881
Astrocyte	ZHX1	0.0506323	6.00954	0.244676	0.809655	0.952631	-6.13787	0.240871
L2/3_IT	CNR1	0.106683	6.4961	0.245683	0.809664	0.952631	-5.55197	0.240859
SST	NEK4	0.0327667	5.26835	0.243364	0.809669	0.952631	-6.03518	0.240853
L4_IT	LDAH	0.0461125	5.6174	0.245898	0.809674	0.952631	-6.34	0.240846
L2/3_IT	XPO7	-0.0513849	6.20119	-0.246867	0.809691	0.952631	-5.99314	-0.240825
L4_IT	EEF1AKMT2	0.0435969	6.18903	0.244289	0.809693	0.952631	-6.38368	0.240822
SST	TM7SF2	-0.136815	3.49085	-0.244886	0.809693	0.952631	-5.35297	-0.240822
Oligodendrocyte	NLGN2	-0.0956136	3.92557	-0.245789	0.809694	0.952631	-6.00101	-0.240821
L6_IT	PCBP1-AS1	-0.092754	6.45866	-0.244988	0.809694	0.952631	-5.44613	-0.24082
L6_CT	DICER1	0.0565701	6.52149	0.243099	0.809698	0.952631	-5.93119	0.240816
L5_IT	RNF187	-0.0937425	4.77387	-0.243196	0.809703	0.952631	-5.87804	-0.240809
L6b	GSE1	0.0876485	7.62147	0.243754	0.80971	0.952631	-5.91052	0.2408
PVALB_ChC	CACNA1B	0.0505283	7.93684	0.24506	0.809724	0.952632	-5.40632	0.240782
LAMP5	SCG5	0.0799815	7.12614	0.245415	0.809726	0.952632	-5.47137	0.24078
SST	DYNC1LI1	-0.0534274	6.52631	-0.245313	0.809735	0.952632	-5.43778	-0.240768
VIP	KPNA1	-0.0429654	6.69601	-0.245159	0.809743	0.952632	-5.55824	-0.240758
LAMP5_LHX6	RFX7	0.0414937	7.62678	0.242535	0.809746	0.952632	-5.7232	0.240754
L6_IT	ATG4B	0.0670433	4.8543	0.243996	0.809761	0.952635	-5.927	0.240734
L2/3_IT	LDOC1	-0.091336	4.00047	-0.246152	0.809767	0.952635	-6.00741	-0.240726
L6_CT	SNX1	0.0755886	5.61416	0.242588	0.809769	0.952635	-6.03398	0.240724
LAMP5_LHX6	MFSD11	-0.100576	6.2713	-0.245513	0.809781	0.95264	-5.06276	-0.240708
L6_CT	SNX16	0.100647	5.39979	0.244706	0.809787	0.95264	-5.52153	0.240701
PVALB	BCHE	0.0935513	4.35409	0.243356	0.809806	0.952654	-5.97273	0.240677
OPC	CCNI	0.0395847	6.21317	0.243038	0.80983	0.952675	-6.03282	0.240645
PVALB_ChC	HNRNPM	-0.058536	5.93798	-0.242335	0.809849	0.952682	-5.49673	-0.24062
PVALB	NYAP2	-0.0618197	5.53111	-0.242561	0.80985	0.952682	-5.94455	-0.240619
PVALB	GPC5	-0.101267	7.96081	-0.243893	0.809867	0.952694	-6.03963	-0.240597
L4_IT	ITGA11	-0.104316	4.95479	-0.245608	0.809908	0.952728	-5.98565	-0.240545
Microglia	ZNF264	-0.06104	4.84407	-0.242672	0.809916	0.952728	-6.48571	-0.240534
SNCG	DENND5B	0.0449223	7.89381	0.242345	0.809927	0.952728	-5.68004	0.24052
L6_IT	NUFIP2	-0.0585729	6.14925	-0.244664	0.809933	0.952728	-5.81711	-0.240512
VIP	AC093865-1	-0.140373	3.70624	-0.245812	0.809935	0.952728	-5.45704	-0.240509
L6b	HSPA4	-0.0727166	6.15621	-0.243447	0.809944	0.952728	-5.89793	-0.240499
Astrocyte	ALG8	0.0533845	4.2258	0.242337	0.809948	0.952728	-6.31914	0.240494
SST	ANKRD24	-0.0925494	4.40867	-0.250424	0.809952	0.952728	-5.47953	-0.240488
L2/3_IT	AC016576-1	0.140074	2.17794	0.244283	0.80997	0.952735	-6.32323	0.240465
OPC	UBE2Q2	-0.0368272	5.819	-0.246739	0.809976	0.952735	-5.86597	-0.240458
L6_IT	CELF4	-0.0650825	8.44912	-0.244038	0.809988	0.952735	-5.64492	-0.240442
OPC	RBMX2	-0.0612698	3.85583	-0.245181	0.809989	0.952735	-5.76101	-0.24044
SST	RAD17	0.0357096	4.79267	0.242499	0.809999	0.952735	-5.97563	0.240427
PVALB	NFX1	-0.0974445	6.36878	-0.246281	0.810001	0.952735	-5.11762	-0.240425
L5_IT	COX19	0.0441935	4.67248	0.242626	0.810007	0.952735	-6.22769	0.240417
PVALB	RO60	-0.0502686	5.76413	-0.244323	0.810016	0.952738	-5.5237	-0.240405
L2/3_IT	AL391121-1	-0.115653	1.10178	-0.245543	0.810063	0.952784	-6.07237	-0.240344
L5/6_NP	GSTCD	-0.108963	5.70746	-0.242998	0.810069	0.952784	-5.36745	-0.240338
LAMP5	RAB18	0.0660109	6.33624	0.243714	0.810102	0.952794	-5.52495	0.240294
L6_IT	RSL24D1	0.0815038	4.54622	0.24467	0.810105	0.952794	-5.93094	0.24029
Astrocyte	ZNF81	0.041341	5.74955	0.243841	0.810106	0.952794	-6.2536	0.24029
Astrocyte	SSU72	-0.0665229	4.36394	-0.244246	0.810108	0.952794	-6.07159	-0.240287
LAMP5	RUFY1	-0.0599956	5.49625	-0.243477	0.810112	0.952794	-5.81193	-0.240281
PVALB_ChC	ADAM23	0.0392879	8.60929	0.242111	0.81012	0.952795	-5.50954	0.240272
L6_IT_CAR3	CPLX2	0.0621601	6.79366	0.242183	0.810127	0.952795	-5.88865	0.240262
L4_IT	SELENON	0.0513559	3.22098	0.242226	0.810146	0.952809	-6.56203	0.240238
L2/3_IT	MSS51	0.0421262	3.38289	0.24226	0.810179	0.952837	-6.44482	0.240195
L6_IT	PER3	0.151454	5.07976	0.24468	0.810183	0.952837	-5.14688	0.24019
Microglia	ASCC3	-0.0766764	8.07215	-0.246332	0.810227	0.95287	-5.85629	-0.240133
OPC	ARF4	-0.0506292	5.19899	-0.242052	0.810234	0.95287	-6.11959	-0.240125
L2/3_IT	MPRIP	-0.0270261	7.27394	-0.242558	0.810237	0.95287	-6.46716	-0.24012
Microglia	HARS	-0.0669871	4.75341	-0.242594	0.810239	0.95287	-6.55093	-0.240117
Oligodendrocyte	MTHFSD	0.0943291	4.10337	0.244804	0.810258	0.952876	-5.75573	0.240093
PVALB	SLC25A51	-0.0434409	4.80571	-0.242144	0.810264	0.952876	-5.99259	-0.240086
SST	ZNF891	-0.0438692	4.72653	-0.242038	0.810265	0.952876	-6.01817	-0.240084
L5_IT	TMEM135	0.0472126	7.25936	0.245021	0.810291	0.952886	-5.91656	0.240051
LAMP5	KMT2C	0.0411971	7.95965	0.24493	0.810302	0.952886	-5.73597	0.240036
Microglia	SNAP25	-0.142167	6.56451	-0.242546	0.810309	0.952886	-6.46355	-0.240028
L5_IT	KAT5	-0.0717731	3.06375	-0.246263	0.810314	0.952886	-6.01403	-0.240021
L5/6_NP	SDHC	0.0647345	6.01044	0.24277	0.810319	0.952886	-5.46156	0.240014
L6_CT	SMG6	-0.0580664	6.08136	-0.242759	0.81032	0.952886	-5.87716	-0.240013
PVALB_ChC	PTPRN2	0.0517199	9.37832	0.24344	0.810322	0.952886	-5.19747	0.24001
PVALB_ChC	TIA1	-0.0621109	5.78232	-0.243167	0.810366	0.952925	-5.49253	-0.239954
SST	RNF112	-0.056762	3.24691	-0.244528	0.810369	0.952925	-5.87054	-0.23995
L5_IT	SHQ1	0.0453772	3.55965	0.241959	0.810396	0.952948	-6.23641	0.239915
PVALB_ChC	PCMTD1	-0.0364094	7.88973	-0.241677	0.810403	0.952949	-5.57199	-0.239906
Oligodendrocyte	PPIL2	-0.0430175	4.83764	-0.241744	0.81044	0.952983	-6.54383	-0.239859
PVALB	LANCL2	0.0575484	5.56531	0.24452	0.810449	0.952987	-5.43612	0.239846
PVALB	DNAJB11	0.0940997	3.7739	0.253864	0.810505	0.953028	-5.6955	0.239774
L2/3_IT	CEP126	-0.122818	7.5126	-0.246605	0.810522	0.953028	-5.42422	-0.239753
L2/3_IT	ZMPSTE24	-0.054983	4.19931	-0.242959	0.810531	0.953028	-6.25756	-0.239742
Pericyte	SLC6A1	0.147867	9.96569	0.241971	0.810533	0.953028	-6.24916	0.239739
L6_IT_CAR3	SYNE1	-0.0907232	9.01223	-0.245116	0.810535	0.953028	-5.44731	-0.239736
PVALB	CDH9	-0.0631539	9.46472	-0.246626	0.810556	0.953028	-5.65264	-0.239708
Oligodendrocyte	PEX6	0.05976	3.89976	0.244171	0.81057	0.953028	-6.23631	0.239691
L5_IT	KIRREL3	0.0717188	9.65266	0.243553	0.810573	0.953028	-5.96819	0.239687
Microglia	MTPN	0.0657915	6.31513	0.242954	0.810576	0.953028	-6.25979	0.239683
PVALB	SCRT1	0.0658612	3.7211	0.241626	0.810577	0.953028	-6.04959	0.239682
L2/3_IT	PDXDC1	-0.063978	6.39473	-0.247883	0.810577	0.953028	-5.72481	-0.239681
SST	RNF114	-0.0545571	4.39556	-0.245288	0.81059	0.953028	-5.99285	-0.239665
VIP	MBIP	-0.065429	5.20604	-0.247155	0.810594	0.953028	-5.42672	-0.23966
LAMP5_LHX6	CDC42BPB	0.0478315	6.13712	0.241447	0.810597	0.953028	-5.68847	0.239656
Microglia	ZRANB1	-0.075605	6.4264	-0.245681	0.810607	0.953028	-6.04274	-0.239643
L6_CT	DENND4A	0.0857055	7.86414	0.243701	0.810613	0.953028	-5.44645	0.239635
L6_IT	IRAK1BP1	-0.0620609	6.42941	-0.242826	0.810617	0.953028	-5.93422	-0.23963
OPC	CHMP2B	-0.0514149	4.89871	-0.244019	0.810618	0.953028	-5.81714	-0.239629
L4_IT	DNAJA2	-0.0839263	5.57467	-0.244053	0.810627	0.953028	-6.1543	-0.239617
L2/3_IT	EIF4E	0.0565769	5.98662	0.244056	0.810642	0.953028	-5.85713	0.239598
Oligodendrocyte	ZDHHC5	0.0561822	4.12551	0.242784	0.810645	0.953028	-6.32546	0.239595
VIP	C9orf16	0.11467	5.05531	0.244856	0.810645	0.953028	-5.39855	0.239594
L2/3_IT	AC104316-1	0.104873	2.11167	0.251446	0.81065	0.953028	-6.2814	0.239587
Astrocyte	SLC3A2	0.0849367	6.5951	0.244064	0.810651	0.953028	-5.7697	0.239586
VIP	PPT1	-0.0372854	5.17097	-0.241653	0.810675	0.953048	-5.85961	-0.239556
L2/3_IT	CERS1	-0.0834889	2.64648	-0.245023	0.810689	0.953056	-5.98155	-0.239538
L5_IT	GNB2	-0.0795623	3.77285	-0.241721	0.810697	0.953058	-6.01464	-0.239527
PVALB	RAB6A	-0.0422202	7.19062	-0.247808	0.81071	0.953065	-5.79332	-0.23951
L6_CT	GNG7	-0.0989826	6.08998	-0.241411	0.810722	0.953071	-5.78942	-0.239494
L5/6_NP	ANKHD1	0.0917681	6.80715	0.243872	0.810732	0.953074	-5.13435	0.239482
SNCG	GTDC1	0.0631327	7.46914	0.24299	0.81074	0.953075	-5.55777	0.239472
SNCG	GABRA4	0.0583261	7.26096	0.244871	0.810754	0.95308	-5.57953	0.239454
L4_IT	CASTOR3	-0.0552335	6.04164	-0.243653	0.810758	0.95308	-6.01106	-0.239448
L5_IT	EEF1A1	-0.0992828	7.51764	-0.245474	0.810779	0.953088	-5.7533	-0.239422
SST	SHC2	-0.0632758	4.73551	-0.24328	0.810791	0.953088	-5.52875	-0.239406
OPC	SIDT2	-0.0605206	3.6702	-0.241986	0.810793	0.953088	-6.01759	-0.239404
L6_IT	RNF14	0.0818713	4.54291	0.241279	0.810799	0.953088	-6.14514	0.239396
SST	KIF9-AS1	-0.0665528	6.53141	-0.246754	0.810801	0.953088	-5.67749	-0.239392
L4_IT	MIR7-3HG	0.0815802	4.18485	0.241853	0.810813	0.953088	-6.44535	0.239378
SNCG	ZFC3H1	0.0598097	6.38665	0.243752	0.810813	0.953088	-5.51638	0.239377
L4_IT	RFK	0.0830793	5.11433	0.244274	0.810829	0.953098	-5.98611	0.239357
PVALB_ChC	CSDE1	0.0511321	6.71401	0.241024	0.81084	0.953098	-5.49627	0.239342
LAMP5	NOVA1	-0.0639497	7.96378	-0.242906	0.810842	0.953098	-5.47359	-0.23934
OPC	BAHCC1	0.0673331	3.99434	0.24278	0.810872	0.953118	-5.89218	0.239301
VIP	MRPS7	0.115588	3.56133	0.245724	0.810873	0.953118	-5.5533	0.2393
L4_IT	NOL12	-0.073593	3.02425	-0.241518	0.810894	0.953134	-6.18347	-0.239273
SNCG	BTAF1	0.0778728	6.42125	0.243029	0.810912	0.953146	-5.40513	0.239249
LAMP5	FGD5-AS1	0.0594636	5.26007	0.241078	0.810919	0.953146	-5.92229	0.239241
L5/6_NP	TTC9B	0.136625	6.27239	0.243668	0.810925	0.953146	-5.15155	0.239233
Astrocyte	MORC4	0.113272	3.94849	0.242325	0.810959	0.953178	-6.25113	0.239189
OPC	AC011043-1	-0.149276	4.45894	-0.243865	0.810972	0.953184	-5.1118	-0.239172
Microglia	MAGI3	0.0562155	6.93408	0.243224	0.810978	0.953184	-6.12875	0.239165
L5/6_NP	NELL1	-0.0601793	9.43398	-0.241265	0.810996	0.953197	-5.58145	-0.239141
L5/6_NP	ARHGAP26	0.0721929	8.92118	0.242644	0.811012	0.953201	-5.41695	0.239121
SST	LZTFL1	0.055209	4.03198	0.247415	0.811018	0.953201	-5.8917	0.239113
Oligodendrocyte	BVES	0.0882331	3.70757	0.244193	0.811026	0.953201	-6.03506	0.239103
L6_IT_CAR3	GABRB3	0.0618014	9.57423	0.242586	0.811034	0.953201	-5.59721	0.239092
SST	NALCN	0.0470774	8.52172	0.24587	0.811034	0.953201	-5.9284	0.239092
OPC	RBMX	0.0367134	6.83571	0.24098	0.811051	0.953213	-6.28753	0.23907
Astrocyte	MARCKS	-0.079118	6.32394	-0.242967	0.811067	0.953213	-5.96862	-0.23905
L6_IT	AC104123-1	-0.0618066	4.98761	-0.247369	0.811068	0.953213	-5.76774	-0.239049
L5/6_NP	CCDC82	-0.0817344	5.98314	-0.242126	0.811072	0.953213	-5.17611	-0.239044
L2/3_IT	MYLK	-0.113877	5.0067	-0.243764	0.811081	0.953215	-5.9412	-0.239032
L6b	TMEM65	0.083532	6.96331	0.242409	0.811088	0.953216	-5.53275	0.239022
Microglia	HLA-C	-0.222717	5.5284	-0.243538	0.8111	0.953218	-5.30844	-0.239007
Oligodendrocyte	LINC00862	0.107443	6.38455	0.244029	0.811115	0.953218	-5.92337	0.238988
SST	LRRC4C	0.114433	9.33221	0.242472	0.811116	0.953218	-5.81316	0.238987
L4_IT	NCK1	-0.0499854	4.54536	-0.240987	0.811129	0.953218	-6.54163	-0.23897
OPC	ZC3H4	-0.0565791	4.02349	-0.240887	0.811132	0.953218	-6.07751	-0.238966
L5/6_NP	PDE4DIP	0.0556868	7.15202	0.241956	0.811132	0.953218	-5.36065	0.238966
L2/3_IT	GPR37	0.0980618	2.84703	0.249354	0.81114	0.95322	-5.93534	0.238955
Astrocyte	TNPO2	-0.0435852	4.91	-0.240739	0.811155	0.953227	-6.42908	-0.238936
OPC	AC092839-1	-0.0650883	3.3294	-0.240804	0.81116	0.953227	-6.17179	-0.238929
OPC	CLDN11	-0.249906	3.20541	-0.243619	0.811169	0.953229	-5.48529	-0.238918
OPC	POM121	-0.0413097	5.54835	-0.240966	0.811182	0.953231	-6.06013	-0.238902
Astrocyte	JAKMIP2	0.0618122	8.18069	0.243481	0.811195	0.953231	-5.76897	0.238884
VIP	AKAP1	-0.0397483	5.00874	-0.241023	0.811196	0.953231	-5.95694	-0.238883
SST	ABTB1	-0.114383	3.0311	-0.242223	0.811199	0.953231	-5.71292	-0.23888
L6b	DPYSL5	0.117837	6.47818	0.242194	0.81121	0.953236	-5.35792	0.238865
LAMP5	SLC17A5	-0.0561969	4.78515	-0.240557	0.811223	0.953243	-6.05872	-0.238849
LAMP5_LHX6	RBM28	0.0756794	5.5657	0.2406	0.811237	0.953252	-5.7439	0.23883
L2/3_IT	SAC3D1	0.108555	1.96775	0.241529	0.811247	0.953256	-6.01309	0.238817
PVALB	PRKAG1	0.0385616	4.73677	0.241252	0.811256	0.953258	-5.96993	0.238806
LAMP5	GUCY1B1	-0.0694947	6.82506	-0.242504	0.811274	0.95327	-5.3601	-0.238783
L6_IT	STAM2	-0.0373403	5.72018	-0.240642	0.811284	0.953275	-6.10989	-0.23877
L6_CT	KCNMA1	0.0438145	10.4495	0.24231	0.811297	0.953278	-5.87361	0.238753
SST	NOP53	-0.101091	3.47859	-0.242865	0.811301	0.953278	-5.45809	-0.238748
VIP	DCTN4	-0.0238618	5.86408	-0.240629	0.811311	0.953278	-6.01289	-0.238735
L2/3_IT	TMEM251	-0.126193	1.73911	-0.246907	0.811315	0.953278	-6.14175	-0.238731
L6b	RNF19A	0.0511179	6.45881	0.241003	0.811324	0.953278	-6.0339	0.238718
VIP	NCLN	-0.0599994	4.0059	-0.241888	0.811328	0.953278	-5.78493	-0.238713
PVALB_ChC	ILKAP	-0.0512015	5.67433	-0.240648	0.811339	0.95328	-5.43416	-0.238699
L5_IT	ACTR2	-0.063498	7.37709	-0.243204	0.811348	0.95328	-5.7929	-0.238688
OPC	CCT7	0.0672465	4.32402	0.24283	0.811352	0.95328	-5.68703	0.238683
L2/3_IT	PPP1R12B	0.0624193	7.56221	0.246686	0.811378	0.953293	-5.83575	0.238648
LAMP5_LHX6	YWHAG	0.0855639	7.20833	0.243935	0.811386	0.953293	-5.39884	0.238639
SST	MTPAP	-0.0361236	4.27358	-0.240582	0.811389	0.953293	-5.99411	-0.238634
OPC	PLOD2	0.0696416	6.38493	0.245447	0.81139	0.953293	-5.69748	0.238633
OPC	PHC3	0.0316203	7.2083	0.240645	0.811409	0.953307	-6.14511	0.238608
PVALB_ChC	ZBTB38	-0.0397095	7.22445	-0.242329	0.811431	0.953325	-5.48062	-0.238581
LAMP5_LHX6	NAP1L3	-0.0891973	6.76172	-0.240411	0.811442	0.95333	-5.55221	-0.238566
L2/3_IT	CRYZL1	-0.0570557	5.72157	-0.24213	0.811461	0.953344	-6.25867	-0.238542
SST	YY1AP1	-0.0379108	5.4233	-0.24053	0.811474	0.953345	-6.01661	-0.238525
LAMP5	SHPRH	0.0602185	7.06899	0.241986	0.811476	0.953345	-5.61965	0.238522
LAMP5	WDR25	-0.0431475	4.91836	-0.240269	0.811495	0.953356	-5.98696	-0.238498
Astrocyte	LRP1B	0.0868122	11.7104	0.244522	0.811499	0.953356	-5.55174	0.238492
Microglia	INSR	0.112544	4.73647	0.242777	0.811506	0.953356	-6.49902	0.238484
L5/6_NP	SLC22A17	-0.0909583	5.99733	-0.240545	0.811539	0.953384	-5.41259	-0.238441
SST	ZNF717	0.0429357	5.91488	0.240455	0.811544	0.953384	-6.02075	0.238435
L6_IT	SIK3	0.0675846	8.02738	0.243042	0.811585	0.953414	-5.4815	0.238382
L4_IT	AC118549-1	-0.0413047	6.92613	-0.241173	0.811592	0.953414	-6.17183	-0.238373
L2/3_IT	DNMBP	0.0474444	4.09825	0.240431	0.81161	0.953414	-6.38774	0.238349
PVALB	TSEN2	0.0889776	5.93535	0.245456	0.811611	0.953414	-5.22301	0.238349
PVALB	C2orf42	0.0563511	3.47191	0.242156	0.811611	0.953414	-5.70913	0.238348
Microglia	WNT5A	-0.143712	5.44797	-0.242618	0.811617	0.953414	-5.95749	-0.238341
L6b	NR2F1	0.0827452	5.85753	0.241678	0.811618	0.953414	-5.7355	0.238339
SNCG	COMMD1	0.061936	6.84835	0.240221	0.811635	0.953426	-5.70695	0.238317
PVALB_ChC	LCLAT1	0.0504463	6.59614	0.240474	0.811648	0.953431	-5.47581	0.2383
PVALB_ChC	FLRT2	0.0542319	8.1048	0.242313	0.811653	0.953431	-5.36954	0.238294
L2/3_IT	C12orf60	0.0915827	2.23886	0.243506	0.811666	0.953438	-6.34382	0.238277
L5_IT	GORASP2	0.0426914	4.59129	0.240307	0.811686	0.953442	-6.29219	0.238251
Microglia	AGO3	-0.0374503	7.62586	-0.240691	0.811692	0.953442	-6.37883	-0.238244
SST	WSCD2	-0.0566763	5.21698	-0.240284	0.811704	0.953442	-5.98632	-0.238229
LAMP5_LHX6	TUBA1B	0.155814	6.51215	0.242203	0.811717	0.953442	-5.16126	0.238212
SST	STK39	0.0588381	7.08234	0.242648	0.811727	0.953442	-5.25381	0.238199
OPC	FRYL	-0.0419344	7.88488	-0.240546	0.811732	0.953442	-6.023	-0.238192
PVALB	CHN1	-0.0754226	7.02239	-0.241704	0.811734	0.953442	-5.8081	-0.23819
L5/6_NP	NUAK1	0.118694	6.82921	0.242131	0.811741	0.953442	-4.92429	0.23818
L4_IT	NTRK2	0.0500232	9.64381	0.241965	0.811742	0.953442	-6.0797	0.23818
SST	USP20	0.0651971	4.63745	0.242121	0.811746	0.953442	-5.47112	0.238174
OPC	TMEM43	0.0496754	4.16523	0.241344	0.811746	0.953442	-5.93348	0.238174
PAX6	SNCA	-0.113602	7.98399	-0.242072	0.811771	0.953463	-4.94379	-0.238142
Microglia	PRKN	0.0815244	8.86099	0.243703	0.811788	0.953475	-5.73725	0.23812
VIP	HSCB	-0.0989368	3.59935	-0.244319	0.811804	0.953486	-5.61074	-0.238099
L5/6_NP	LPIN2	0.0741455	5.94658	0.240536	0.811854	0.953532	-5.51726	0.238036
PVALB	L2HGDH	0.103909	6.09939	0.245207	0.811861	0.953532	-5.01881	0.238026
L5_IT	YWHAQ	-0.062293	6.57523	-0.243635	0.811864	0.953532	-5.93395	-0.238022
SST	SLC7A1	-0.0424392	4.93144	-0.240296	0.811881	0.953544	-5.9106	-0.238
L2/3_IT	TAGLN3	0.0788336	6.23967	0.244156	0.811898	0.953547	-6.14377	0.237979
LAMP5	MAPRE2	0.0366052	7.41159	0.239772	0.811921	0.953547	-5.98312	0.237949
Oligodendrocyte	USF2	-0.0416402	4.3115	-0.241072	0.811924	0.953547	-6.5092	-0.237945
OPC	PRMT1	0.0661582	3.89236	0.241606	0.811929	0.953547	-5.96793	0.237938
L6_IT	ZZEF1	-0.0401059	5.87867	-0.240024	0.81193	0.953547	-5.92614	-0.237937
OPC	FAM91A1	0.0438324	5.19115	0.240062	0.811935	0.953547	-6.0429	0.23793
Astrocyte	TMEM106B	-0.049331	6.01086	-0.242529	0.81194	0.953547	-5.96851	-0.237924
PVALB	SLC39A14	-0.0332645	5.16707	-0.239806	0.811948	0.953547	-6.09847	-0.237914
L4_IT	MAPK13	0.0643892	3.49365	0.243095	0.81196	0.953547	-5.96424	0.237898
L6_CT	SEMA3E	0.0595212	9.6927	0.23986	0.811964	0.953547	-6.01593	0.237893
PVALB	MGLL	0.0674839	5.87246	0.242138	0.811966	0.953547	-5.46418	0.237891
PVALB_ChC	SCAMP5	-0.0463145	6.81307	-0.241843	0.811968	0.953547	-5.38961	-0.237889
PVALB	SCRG1	0.174578	4.46241	0.244261	0.811985	0.953558	-5.08046	0.237867
PVALB_ChC	NEFL	-0.0908556	6.78412	-0.239624	0.811991	0.953558	-5.43196	-0.237859
PVALB	WRN	0.0813904	5.70591	0.242138	0.812025	0.953573	-5.35907	0.237815
L5/6_NP	C4orf50	0.0981106	5.53218	0.240136	0.812029	0.953573	-5.56323	0.23781
L6b	TAF2	0.0589217	5.96215	0.23956	0.81203	0.953573	-5.96104	0.237808
L2/3_IT	MRPL14	-0.0764269	3.68159	-0.241766	0.812036	0.953573	-5.9847	-0.2378
L6_CT	HSP90B1	-0.0869521	5.94745	-0.241509	0.812038	0.953573	-5.73143	-0.237798
L6_CT	ZNF420	-0.0815244	6.03698	-0.241608	0.812049	0.953577	-5.62149	-0.237784
L2/3_IT	COPE	-0.0649702	4.5812	-0.240471	0.812059	0.953582	-6.14921	-0.23777
L2/3_IT	N6AMT1	-0.0721241	2.13836	-0.247235	0.812068	0.953584	-6.10249	-0.237759
VIP	C9orf72	0.043382	5.794	0.241316	0.812083	0.953588	-5.72087	0.237739
L4_IT	RANBP6	-0.0948705	4.66337	-0.242679	0.812085	0.953588	-5.73305	-0.237737
L2/3_IT	PRKAG2-AS1	0.1178	3.68193	0.243105	0.812093	0.953589	-6.09404	0.237727
OPC	AC092296-2	-0.0708248	3.06295	-0.240322	0.812105	0.953595	-6.11048	-0.237711
PVALB	ZDBF2	-0.031995	5.64263	-0.244407	0.812116	0.9536	-5.89006	-0.237697
VIP	PDIA3	-0.0492834	5.99898	-0.245873	0.812132	0.953608	-5.73604	-0.237677
SST	AL160254-1	-0.105427	4.35758	-0.241909	0.812137	0.953608	-5.58948	-0.23767
L6_IT	MPHOSPH9	-0.0409669	6.60862	-0.243375	0.812149	0.953614	-6.05955	-0.237655
L6_IT	VSTM2B	0.0809978	5.3621	0.239617	0.812173	0.953634	-5.94169	0.237624
L4_IT	GLRA3	-0.0576503	5.20048	-0.240059	0.812186	0.953638	-6.37435	-0.237607
PVALB_ChC	ZNF706	0.0706432	6.20898	0.240749	0.81219	0.953638	-5.18327	0.237601
L5/6_NP	ADCY9	0.0692115	6.54672	0.242104	0.812209	0.953652	-5.54521	0.237577
OPC	AC051619-5	-0.219326	3.51948	-0.242353	0.812216	0.953652	-4.95401	-0.237568
OPC	GNPNAT1	0.0672336	3.65826	0.239418	0.812228	0.953657	-6.08341	0.237553
VIP	PEAK1	0.0450746	5.98739	0.243246	0.812237	0.95366	-5.79316	0.237541
L5_IT	TMEM116	0.0775276	4.67529	0.241614	0.812249	0.953665	-5.84299	0.237526
PVALB	CAP2	-0.0560689	7.36851	-0.240493	0.81226	0.953671	-5.8742	-0.237512
L6_CT	TCERG1	-0.0407369	6.94993	-0.239971	0.812272	0.953673	-5.96043	-0.237496
L6_IT	DNAJC9	-0.0500424	4.95902	-0.239758	0.812289	0.953673	-6.10469	-0.237474
LAMP5	MALT1	-0.0584873	5.65534	-0.243217	0.812293	0.953673	-5.83963	-0.23747
L6_IT	MAP3K3	-0.0808775	5.66197	-0.241299	0.812295	0.953673	-5.61424	-0.237467
Astrocyte	RAB40C	-0.0723956	4.5786	-0.241078	0.812309	0.953673	-6.01099	-0.237448
Oligodendrocyte	GEMIN8	0.0741688	4.87048	0.241812	0.812315	0.953673	-5.93544	0.23744
L5_IT	ZNF667-AS1	-0.0540223	5.14132	-0.240855	0.81232	0.953673	-6.05547	-0.237435
SST	CAPN1	-0.0602534	3.68505	-0.239355	0.812331	0.953673	-6.00303	-0.23742
SST	DOCK11	-0.0569291	7.0485	-0.242035	0.812332	0.953673	-5.52624	-0.237419
SNCG	ANKRD13C	-0.0523635	7.25188	-0.239306	0.812337	0.953673	-5.72825	-0.237412
VIP	CCDC181	0.0769409	3.90663	0.241465	0.812347	0.953673	-5.52453	0.237399
LAMP5	BTBD3	-0.0627285	4.92784	-0.24006	0.812353	0.953673	-5.95295	-0.237392
Astrocyte	FOXK1	-0.0541555	5.56895	-0.242502	0.812357	0.953673	-5.89931	-0.237386
SST	PARVA	-0.0692847	5.64667	-0.24221	0.812374	0.953673	-5.36225	-0.237365
SST	ACLY	-0.0577141	4.48782	-0.239561	0.812378	0.953673	-5.84966	-0.237359
SST	DPP10	0.108156	9.80694	0.242042	0.812383	0.953673	-5.19039	0.237353
L2/3_IT	GMPS	-0.0397075	5.62984	-0.241606	0.812386	0.953673	-6.11777	-0.237349
L2/3_IT	LINC00957	-0.104171	1.49793	-0.243973	0.812391	0.953673	-5.93639	-0.237343
PVALB_ChC	MANBA	0.0797349	6.93235	0.24077	0.812394	0.953673	-4.97368	0.237339
L4_IT	LSAMP	-0.0490619	11.6814	-0.239399	0.812407	0.953681	-6.43903	-0.237322
LAMP5_LHX6	GPRASP1	0.0934768	6.12373	0.240048	0.812428	0.953691	-5.44863	0.237295
L4_IT	DIRAS1	0.0903787	4.06868	0.242415	0.812436	0.953691	-6.0121	0.237285
L6b	CLIP4	-0.0641429	6.27241	-0.239292	0.812437	0.953691	-5.73775	-0.237283
PVALB_ChC	CHD2	0.0415306	7.63682	0.239129	0.812451	0.953698	-5.51088	0.237266
SST	ZFP37	-0.0495202	3.88244	-0.24057	0.812459	0.953698	-5.80063	-0.237254
Microglia	NRP2	-0.0529851	6.43271	-0.239285	0.812469	0.953698	-6.58074	-0.237242
PVALB	AUP1	-0.0881731	3.15634	-0.246089	0.812471	0.953698	-5.77342	-0.23724
OPC	NOMO1	0.0556514	4.20951	0.23909	0.812489	0.953702	-6.07483	0.237217
SNCG	LMBRD2	-0.0639329	6.22371	-0.239011	0.812492	0.953702	-5.782	-0.237212
LAMP5	DDX5	0.0624842	7.70649	0.240548	0.812495	0.953702	-5.5335	0.237208
OPC	ELOC	0.0504988	4.61601	0.239179	0.812502	0.953702	-6.03704	0.237199
LAMP5	SLC7A2	-0.0717747	5.85752	-0.240639	0.812519	0.953707	-5.598	-0.237177
PVALB	NR3C1	0.0621891	7.19372	0.241653	0.81252	0.953707	-5.38555	0.237177
VIP	LZTFL1	0.0563954	4.04516	0.240415	0.812543	0.953719	-5.86698	0.237146
Microglia	HLA-DMB	-0.16219	5.55962	-0.246613	0.812544	0.953719	-5.80636	-0.237145
L5/6_NP	NOS1AP	0.0573539	7.31289	0.239246	0.812564	0.953735	-5.55403	0.237119
L2/3_IT	MYLK4	0.119971	2.71753	0.242003	0.812582	0.95374	-5.31436	0.237096
VIP	VPS13D	-0.0459953	7.28692	-0.244914	0.812583	0.95374	-5.34758	-0.237095
L4_IT	CEP95	-0.053808	5.63405	-0.245975	0.812592	0.953743	-6.09622	-0.237083
VIP	RAVER2	0.0401999	6.22416	0.242028	0.812601	0.953745	-5.8864	0.237072
L5/6_NP	LYST	-0.0619289	6.41075	-0.239144	0.812636	0.953751	-5.54912	-0.237027
L4_IT	MRPL32	-0.046641	4.29276	-0.240233	0.81264	0.953751	-6.51411	-0.237021
PVALB	SLC12A8	0.0564153	4.60738	0.241884	0.812646	0.953751	-5.84929	0.237013
SST	HDAC8	-0.0292822	7.59928	-0.239164	0.812686	0.953751	-5.9734	-0.236962
VIP	RASGRF2	-0.0813556	7.39879	-0.241167	0.812686	0.953751	-5.26926	-0.236962
Astrocyte	PRRC1	-0.0517515	4.24336	-0.239572	0.812701	0.953751	-6.36056	-0.236942
SST	CTTNBP2NL	-0.102473	5.81184	-0.245693	0.812711	0.953751	-5.57403	-0.23693
L6_IT	HNRNPC	0.053904	7.11373	0.239962	0.812713	0.953751	-5.89832	0.236927
Microglia	CAMK2G	0.0459414	5.65963	0.239847	0.812714	0.953751	-6.4784	0.236927
VIP	ZNF148	0.0307234	7.66744	0.242833	0.812721	0.953751	-5.73914	0.236918
LAMP5_LHX6	EFR3A	-0.058479	7.07656	-0.239243	0.812738	0.953751	-5.62785	-0.236896
Oligodendrocyte	ZNF143	-0.112626	4.38873	-0.241324	0.812753	0.953751	-5.70548	-0.236876
L6_IT	FAU	0.0950177	6.12746	0.240776	0.812755	0.953751	-5.91556	0.236873
L4_IT	CNOT1	0.0302268	5.70356	0.23882	0.812766	0.953751	-6.61323	0.23686
VIP	CIZ1	-0.0431203	4.31186	-0.238689	0.812766	0.953751	-6.01512	-0.23686
PVALB	IDH3B	0.0807369	3.90159	0.239072	0.812768	0.953751	-5.90599	0.236857
VIP	GUK1	0.143836	5.27944	0.243404	0.81277	0.953751	-5.14695	0.236854
PVALB	LEMD2	-0.052583	4.34115	-0.238811	0.812772	0.953751	-6.0524	-0.236852
L5_IT	RTN4RL1	-0.0702735	5.53184	-0.24214	0.81278	0.953751	-5.93719	-0.236841
OPC	CRKL	-0.0528422	4.33252	-0.240097	0.812786	0.953751	-5.84863	-0.236834
OPC	RIMBP2	-0.0959973	3.78183	-0.241107	0.812788	0.953751	-5.86367	-0.236831
L5_IT	EMC1	-0.0528219	4.1782	-0.240465	0.812807	0.953751	-6.03001	-0.236806
LAMP5_LHX6	LINC01122	0.0916698	6.72218	0.239814	0.812809	0.953751	-5.39391	0.236804
OPC	DGUOK	-0.0537651	4.71819	-0.238728	0.81281	0.953751	-6.04913	-0.236803
L6_IT_CAR3	ZNRF1	-0.0776775	6.14861	-0.239908	0.812815	0.953751	-5.92842	-0.236797
LAMP5	YPEL1	0.0418401	5.15382	0.238725	0.812817	0.953751	-5.9881	0.236794
L6_CT	TNRC6B	0.0559877	8.33979	0.240152	0.812828	0.953751	-5.87617	0.236779
L6_IT	UBE2V2	0.0633833	5.84841	0.238824	0.812829	0.953751	-5.95602	0.236778
Oligodendrocyte	PAXIP1	-0.0689958	4.59499	-0.241018	0.81283	0.953751	-5.81356	-0.236777
L6_IT_CAR3	CAB39	-0.0499492	6.4377	-0.239801	0.812831	0.953751	-5.93361	-0.236776
L2/3_IT	LRRC37A2	0.297195	4.00897	0.242085	0.812833	0.953751	-4.93739	0.236773
PVALB	BZW2	0.0500851	5.55433	0.243708	0.812834	0.953751	-5.48464	0.236771
L5_IT	KIFAP3	-0.0285025	8.44157	-0.239051	0.812835	0.953751	-6.23198	-0.23677
SNCG	ARFGEF3	-0.0543723	7.49627	-0.238601	0.81286	0.953756	-5.74026	-0.236738
PVALB_ChC	TRIP11	0.0417418	6.32718	0.238382	0.812864	0.953756	-5.57174	0.236733
L2/3_IT	PFDN1	0.0920193	4.97859	0.243448	0.81287	0.953756	-5.66895	0.236725
SST	PRRT3	0.0787625	3.26288	0.238741	0.812874	0.953756	-5.94031	0.23672
LAMP5	PAXIP1	0.0602248	4.73513	0.23842	0.812899	0.953756	-6.1053	0.236687
LAMP5	MTMR1	0.0490523	6.13589	0.240192	0.812901	0.953756	-5.84576	0.236686
Astrocyte	NCOR1	0.0297026	7.81045	0.238732	0.812907	0.953756	-6.29646	0.236678
LAMP5	DYNC1H1	-0.057054	7.74517	-0.241913	0.812918	0.953756	-5.69079	-0.236663
L6_IT	LIPE-AS1	-0.0687383	6.07552	-0.241427	0.812919	0.953756	-5.92102	-0.236662
SNCG	SPTBN1	-0.0362653	8.11122	-0.238426	0.812922	0.953756	-5.79535	-0.236659
L2/3_IT	TMEM219	0.0786201	3.59355	0.244843	0.812924	0.953756	-6.32998	0.236655
OPC	VEZF1	0.0449544	5.85825	0.242378	0.812927	0.953756	-5.61091	0.236652
Oligodendrocyte	AC064807-1	0.125028	3.85727	0.241747	0.81293	0.953756	-5.65365	0.236648
PVALB_ChC	COL11A1	-0.0785013	8.31294	-0.240367	0.812966	0.953777	-5.06598	-0.236602
L6b	CDH11	-0.0757136	8.6704	-0.239557	0.812974	0.953777	-5.89583	-0.236591
LAMP5_LHX6	ZNF626	-0.0596669	5.88271	-0.241016	0.812979	0.953777	-5.46276	-0.236584
L6_CT	CMSS1	0.0400602	7.73228	0.238614	0.81298	0.953777	-5.98923	0.236583
L6_CT	UBE2D2	-0.0582931	6.3064	-0.238407	0.812982	0.953777	-6.0105	-0.23658
L6b	ARHGEF4	0.0458366	6.22149	0.238587	0.81301	0.953798	-6.01883	0.236544
L5_IT	MBNL1	-0.0557143	7.60897	-0.245449	0.813014	0.953798	-5.57961	-0.236539
Microglia	SLC43A2	0.168835	6.15292	0.241506	0.813044	0.953818	-5.41575	0.236501
PVALB_ChC	HACL1	0.0792286	5.53142	0.24044	0.813052	0.953818	-5.15114	0.236491
LAMP5_LHX6	MAPRE3	0.0619953	6.10006	0.238403	0.813052	0.953818	-5.59294	0.23649
VIP	PPIL3	0.0545925	3.95089	0.239145	0.81307	0.953823	-5.97381	0.236468
SNCG	FARSB	0.0580275	6.37506	0.238596	0.813074	0.953823	-5.5998	0.236463
Astrocyte	HIVEP1	0.0349044	7.42235	0.239905	0.813077	0.953823	-6.23848	0.236458
PVALB	MCRIP1	-0.0604706	3.89019	-0.238633	0.813088	0.953828	-5.904	-0.236444
Oligodendrocyte	GNPAT	0.0386731	5.31198	0.238311	0.813102	0.953829	-6.41805	0.236426
LAMP5_LHX6	KCNC1	0.0545382	7.03239	0.238572	0.813107	0.953829	-5.58251	0.23642
LAMP5_LHX6	ATP6AP1L	-0.103706	5.55462	-0.239872	0.81311	0.953829	-5.24513	-0.236416
L4_IT	RNF181	-0.0994778	3.15771	-0.239185	0.813122	0.95383	-6.07906	-0.2364
SST	SPRY4	0.307067	3.37581	0.241334	0.813125	0.95383	-4.90842	0.236397
L2/3_IT	CD47	-0.0381078	8.04276	-0.23844	0.813144	0.953838	-6.51593	-0.236372
LAMP5	TMEM135	0.0550225	6.80315	0.24009	0.813146	0.953838	-5.80854	0.23637
Pericyte	PARD3	0.0970699	10.2927	0.238133	0.813153	0.953838	-6.63235	0.23636
L5_IT	ZNF664	-0.046031	3.65162	-0.238252	0.813166	0.953838	-6.40721	-0.236344
Pericyte	SMYD3	0.0876534	8.88717	0.237951	0.813175	0.953838	-6.75243	0.236332
L2/3_IT	NDUFV1	-0.0797231	5.68546	-0.244164	0.813175	0.953838	-6.08233	-0.236332
L4_IT	HSDL2	-0.0561085	3.65296	-0.241024	0.813186	0.953838	-6.38214	-0.236317
VIP	ZNF490	0.0458878	4.08082	0.239743	0.813187	0.953838	-5.81311	0.236316
OPC	MED27	0.0483451	6.67445	0.240683	0.813219	0.953867	-5.8172	0.236275
Oligodendrocyte	PMEPA1	0.0970041	3.45568	0.238158	0.813234	0.953867	-6.54429	0.236257
OPC	PPFIA2	-0.0344904	9.57773	-0.23896	0.813241	0.953867	-6.02396	-0.236247
VIP	HINFP	-0.0556413	3.50691	-0.238886	0.813248	0.953867	-5.96783	-0.236238
Astrocyte	RCOR3	-0.0598351	6.9403	-0.241072	0.813254	0.953867	-5.7321	-0.23623
SST	PCSK2	0.0756982	6.51821	0.24014	0.813255	0.953867	-5.62042	0.236229
Microglia	H3F3A	-0.0905932	7.15768	-0.240492	0.813261	0.953867	-5.88475	-0.236222
LAMP5	NAA25	0.0426945	6.37569	0.242135	0.813283	0.953886	-5.91423	0.236192
PVALB	SH3RF3	-0.050967	8.76885	-0.239111	0.813299	0.953894	-5.75222	-0.236172
L6_IT	YPEL1	-0.109643	5.68935	-0.240132	0.813316	0.953894	-5.49544	-0.23615
VIP	RNH1	0.0835523	4.24793	0.243873	0.813318	0.953894	-5.37562	0.236148
L6_IT_CAR3	HMGN3	-0.11076	6.20732	-0.239121	0.813318	0.953894	-5.70731	-0.236147
L4_IT	PEBP1	0.130258	8.05357	0.243851	0.813333	0.953904	-5.69546	0.236128
LAMP5_LHX6	INPP4A	-0.0395841	7.4235	-0.238506	0.813354	0.953915	-5.66181	-0.236101
L5/6_NP	RBM17	-0.0731057	5.67736	-0.24178	0.813382	0.953915	-5.33896	-0.236065
L6_IT_CAR3	SMC5	0.0685462	6.68875	0.239917	0.813396	0.953915	-5.747	0.236048
L5_IT	HECW2	-0.0358228	8.92451	-0.238031	0.813397	0.953915	-6.35588	-0.236046
L5_IT	HDGFL3	0.0286605	7.10836	0.238045	0.8134	0.953915	-6.26396	0.236042
Microglia	CASC3	0.0441248	5.1216	0.238208	0.813401	0.953915	-6.3698	0.236041
SST	PER1	-0.0877445	3.29233	-0.237907	0.813404	0.953915	-6.10244	-0.236037
L5_IT	CYTH1	0.0550536	5.07842	0.244731	0.813409	0.953915	-5.94151	0.236031
L5/6_NP	PAXBP1	0.0631978	5.79507	0.238067	0.81341	0.953915	-5.59669	0.236029
L6_IT_CAR3	EHBP1	0.0830522	8.39412	0.239672	0.81342	0.953915	-5.54853	0.236016
LAMP5_LHX6	ZNF407	0.0569533	7.13636	0.238113	0.81343	0.953915	-5.49196	0.236004
L2/3_IT	SLC44A5	-0.0570683	8.49253	-0.241381	0.813432	0.953915	-5.94785	-0.236
PVALB	AFF1	0.0347112	6.28692	0.238439	0.813441	0.953915	-5.99722	0.235989
L6_IT_CAR3	PRPF40A	0.0503582	6.40497	0.238229	0.813447	0.953915	-5.74804	0.235982
Oligodendrocyte	GTF3C1	-0.0324174	5.33676	-0.238141	0.813464	0.953915	-6.36869	-0.23596
SST	ARHGAP1	-0.0392057	4.09002	-0.237951	0.813465	0.953915	-5.97537	-0.235959
SNCG	EFCAB2	0.0643875	6.52081	0.238778	0.813473	0.953915	-5.61428	0.235948
LAMP5	PSMG2	-0.0491964	5.38665	-0.23904	0.813473	0.953915	-5.85173	-0.235948
L5_IT	BRINP3	0.0496345	9.0363	0.239917	0.813488	0.953915	-6.07086	0.235929
L2/3_IT	NDUFA5	0.050676	6.47696	0.238132	0.813503	0.953915	-6.49922	0.23591
L5_IT	ATXN7	0.0340835	6.09527	0.23961	0.813507	0.953915	-6.16397	0.235904
VIP	TRAPPC2L	-0.097879	3.52251	-0.2441	0.813513	0.953915	-5.33795	-0.235896
L5_IT	TUBA1B	0.103516	7.64443	0.238215	0.813524	0.953915	-5.80574	0.235882
L2/3_IT	ADCY3	0.0537134	5.39772	0.240151	0.813526	0.953915	-5.94592	0.23588
L6_CT	RUBCN	-0.0583471	5.70293	-0.23874	0.813527	0.953915	-5.98324	-0.235879
Oligodendrocyte	OTUD4	-0.0431329	5.99436	-0.237733	0.813528	0.953915	-6.57473	-0.235877
L5/6_NP	TMF1	-0.083309	5.63357	-0.237899	0.813531	0.953915	-5.61184	-0.235874
L6_IT_CAR3	FAM78B	0.107636	5.96323	0.239745	0.813558	0.953934	-5.60529	0.235839
PVALB	IRGQ	-0.0421297	4.19817	-0.23804	0.813569	0.953934	-5.96073	-0.235825
PVALB	ZNF718	-0.0649196	6.83917	-0.24218	0.813569	0.953934	-5.43431	-0.235824
L4_IT	LURAP1	-0.054334	4.13639	-0.238181	0.813581	0.953934	-5.91051	-0.235809
VIP	MRPS27	-0.0349227	5.39683	-0.239255	0.813582	0.953934	-5.82725	-0.235808
OPC	GFOD1	-0.0764328	6.03884	-0.239986	0.813594	0.953941	-5.81367	-0.235792
PAX6	CCND2	0.0663647	6.83412	0.237786	0.813609	0.95395	-5.45488	0.235773
OPC	LSM12	0.0619889	4.20947	0.242321	0.813632	0.953963	-5.83982	0.235743
SST	CAMTA1	-0.0426238	9.13842	-0.242371	0.813634	0.953963	-5.54741	-0.235741
L4_IT	SF3B5	0.120697	3.33735	0.238702	0.813645	0.953963	-5.99256	0.235726
SST	DYM	0.0259687	7.93649	0.237927	0.813647	0.953963	-5.97309	0.235723
L5_IT	RAB5B	-0.0540264	4.69387	-0.240359	0.813686	0.953964	-5.85379	-0.235673
L6_IT	MED28	-0.0746396	4.83071	-0.237609	0.813692	0.953964	-6.02192	-0.235666
L6b	XRN1	-0.0739579	7.02256	-0.239643	0.813696	0.953964	-5.63034	-0.23566
L5_IT	ZNF358	-0.0651629	2.95296	-0.239266	0.813712	0.953964	-6.01181	-0.235641
L4_IT	EMC1-AS1	-0.0786054	3.36073	-0.237568	0.813726	0.953964	-6.53201	-0.235622
LAMP5	HEG1	0.0806904	5.32378	0.239184	0.813732	0.953964	-5.53959	0.235614
SST	WWOX	0.0861858	8.83673	0.242847	0.813732	0.953964	-5.17718	0.235614
SST	DNAJC6	0.0470484	7.98231	0.240239	0.813736	0.953964	-5.56588	0.235609
OPC	TCEAL4	0.0899106	4.63701	0.237492	0.81374	0.953964	-6.00667	0.235604
PVALB_ChC	TRAF3IP2-AS1	-0.0622655	7.79932	-0.238805	0.813742	0.953964	-5.23412	-0.235602
SST	COG7	0.0556716	4.83383	0.239355	0.813742	0.953964	-5.54001	0.235601
VIP	DNAJB12	0.071337	4.06641	0.24068	0.813743	0.953964	-5.54831	0.235601
SST	LINC02802	-0.0703063	3.6044	-0.240953	0.813749	0.953964	-5.88394	-0.235593
Microglia	GPR155	0.210356	5.99428	0.240074	0.813752	0.953964	-5.06541	0.235589
L5_IT	SPG7	-0.040024	5.94881	-0.240507	0.813753	0.953964	-6.19637	-0.235587
L6_IT	LRP6	0.0447153	6.26212	0.238882	0.813771	0.953976	-6.03222	0.235564
L6_IT	THAP12	-0.0822093	4.42684	-0.23919	0.813789	0.953976	-5.80537	-0.23554
LAMP5	KCND3	-0.049016	8.19656	-0.239138	0.813791	0.953976	-5.86748	-0.235539
PAX6	CPEB4	-0.0533096	7.73513	-0.23915	0.813797	0.953976	-5.32473	-0.235531
OPC	EXT1	-0.0542668	7.6896	-0.239979	0.813798	0.953976	-5.75094	-0.235529
PVALB	RAB5C	0.0461051	4.15172	0.237681	0.813832	0.954005	-5.89342	0.235485
PAX6	AFDN	0.0442504	7.98556	0.237505	0.813842	0.954005	-5.35363	0.235473
OPC	ACHE	0.0925759	3.04018	0.239746	0.813843	0.954005	-5.51544	0.235471
Oligodendrocyte	DEGS1	-0.0766192	4.70937	-0.240563	0.81385	0.954005	-6.24334	-0.235462
L2/3_IT	AC018685-3	0.110805	1.18087	0.240248	0.813884	0.954036	-6.14868	0.235419
L6_IT_CAR3	FAM153CP	0.106973	7.28559	0.242085	0.813911	0.954055	-5.24334	0.235383
Oligodendrocyte	UBA3	0.0555358	6.22879	0.239411	0.813922	0.954055	-6.444	0.235369
VIP	SLC12A5	0.0401538	6.22851	0.237232	0.813934	0.954055	-5.90085	0.235355
L5_IT	FARSB	0.0424024	6.30347	0.241389	0.813951	0.954055	-5.90858	0.235332
VIP	IKZF4	-0.0530566	4.1948	-0.23863	0.813961	0.954055	-5.63055	-0.235319
VIP	GNA12	-0.0509403	6.1488	-0.239089	0.813963	0.954055	-5.66776	-0.235317
PVALB_ChC	SCN3A	0.0713936	7.19072	0.238851	0.813968	0.954055	-5.0782	0.23531
LAMP5	YPEL5	-0.0559422	5.18614	-0.237127	0.813983	0.954055	-5.97535	-0.235291
Oligodendrocyte	AFMID	0.155025	6.17202	0.240274	0.813983	0.954055	-5.26933	0.235291
L4_IT	MAPKAPK5-AS1	0.143472	3.78193	0.240622	0.813985	0.954055	-5.77303	0.235288
SNCG	H3F3A	-0.0957215	6.52613	-0.241203	0.813985	0.954055	-5.50919	-0.235288
L2/3_IT	MRFAP1L1	0.083723	3.78967	0.2377	0.814008	0.954055	-6.15171	0.235259
Microglia	TET2	-0.0432899	8.70403	-0.238132	0.81401	0.954055	-6.4521	-0.235256
Astrocyte	PELI2	0.102309	7.60065	0.239452	0.814013	0.954055	-5.6261	0.235252
OPC	RHOBTB3	0.0645609	7.04544	0.239666	0.814019	0.954055	-5.61607	0.235245
OPC	FIBP	0.0901217	3.28004	0.237213	0.814033	0.954055	-6.13092	0.235226
L6_CT	ZBTB46	0.0887151	5.48348	0.239624	0.814037	0.954055	-5.83174	0.235221
VIP	WDR33	-0.0537914	6.69967	-0.240416	0.814044	0.954055	-5.34385	-0.235212
PVALB	ZFP64	0.0634434	5.083	0.240659	0.814067	0.954055	-5.85172	0.235183
L6_CT	ADAM17	0.0502192	5.83635	0.237605	0.814068	0.954055	-5.97424	0.235181
PVALB	FAM189A1	0.045245	8.21524	0.240216	0.814069	0.954055	-5.7568	0.23518
SST	ATF6B	-0.0611316	3.71989	-0.238651	0.814095	0.954055	-5.87665	-0.235146
L4_IT	SMIM4	-0.0712967	4.09453	-0.238935	0.814106	0.954055	-6.12499	-0.235132
OPC	NECTIN3	-0.0319832	7.97098	-0.238541	0.814121	0.954055	-6.02748	-0.235113
SNCG	PLD3	-0.0451187	7.11568	-0.239458	0.814133	0.954055	-5.53193	-0.235098
LAMP5_LHX6	PDE1C	-0.103795	7.01812	-0.238509	0.814148	0.954055	-5.36331	-0.235079
VIP	DCP1A	0.0638426	5.74513	0.239001	0.81415	0.954055	-5.41942	0.235076
L5_IT	SNRPD1	-0.0844839	4.82862	-0.239238	0.814159	0.954055	-5.6676	-0.235064
SST	NIFK-AS1	-0.0869223	4.65555	-0.244336	0.814159	0.954055	-5.36484	-0.235064
L6_IT	MARCH4	0.123594	6.69056	0.240969	0.814162	0.954055	-5.12195	0.235061
PVALB	MTRF1L	-0.0819112	4.26034	-0.240716	0.814165	0.954055	-5.45002	-0.235057
L5_IT	ILF3-DT	0.124253	3.78816	0.240328	0.814165	0.954055	-5.5091	0.235057
Oligodendrocyte	M6PR	-0.0524326	4.42553	-0.237032	0.814172	0.954055	-6.52156	-0.235047
LAMP5_LHX6	MIGA1	-0.0364297	6.83988	-0.236871	0.814184	0.954055	-5.71342	-0.235032
SST	GPR137C	-0.0690069	7.50655	-0.246453	0.814197	0.954055	-5.21698	-0.235015
OPC	RAD51D	0.0625561	4.15752	0.238423	0.814198	0.954055	-5.93309	0.235014
L6b	AC011995-2	-0.113002	6.58603	-0.23841	0.814199	0.954055	-5.29896	-0.235013
Oligodendrocyte	TAF2	-0.0263253	6.12779	-0.236901	0.8142	0.954055	-6.53743	-0.235011
L2/3_IT	AC104461-1	0.0955763	1.85582	0.239043	0.814203	0.954055	-6.14692	0.235007
VIP	ARFGAP3	-0.0325909	5.48997	-0.23681	0.814209	0.954055	-5.94114	-0.235
Oligodendrocyte	SBDS	-0.105908	5.73234	-0.239237	0.814223	0.954055	-5.87097	-0.234982
Microglia	CTIF	0.0628136	5.9313	0.240005	0.814239	0.954055	-6.01678	0.234962
Oligodendrocyte	ICK	0.0614894	6.46935	0.238895	0.814242	0.954055	-6.08848	0.234957
L2/3_IT	AL592183-1	0.155078	4.76518	0.240397	0.814251	0.954055	-5.16723	0.234946
OPC	PCBP2	0.0337355	6.11197	0.240616	0.814252	0.954055	-5.96257	0.234945
PVALB	CFAP97	-0.0658931	4.79569	-0.237179	0.814261	0.954055	-5.81921	-0.234933
OPC	CCK	-0.212606	4.73162	-0.236939	0.814269	0.954055	-5.76996	-0.234923
OPC	HAPLN1	0.0715392	4.35166	0.237062	0.814271	0.954055	-5.91287	0.23492
VIP	GAB1	-0.0683168	5.34421	-0.239103	0.814272	0.954055	-5.58098	-0.234918
L6_IT_CAR3	BTBD3	0.0657309	6.1885	0.237641	0.814273	0.954055	-5.99892	0.234917
L4_IT	RFX4	-0.104098	4.12579	-0.238786	0.814274	0.954055	-6.03427	-0.234916
SST	PTPRO	0.0837946	8.73994	0.242541	0.814276	0.954055	-5.44553	0.234913
L2/3_IT	F11-AS1	0.176941	2.12495	0.242053	0.814292	0.954055	-5.9135	0.234893
Astrocyte	PNRC1	0.130611	5.66451	0.240039	0.814292	0.954055	-5.43461	0.234893
OPC	PRPF40A	-0.0446343	6.49971	-0.239247	0.814295	0.954055	-5.6885	-0.234888
L4_IT	ERLEC1	0.0552765	5.99361	0.24247	0.814298	0.954055	-6.10457	0.234886
Microglia	NFKB1	-0.0721729	7.3756	-0.240145	0.814299	0.954055	-5.98555	-0.234884
VIP	SCG5	-0.0726448	7.06153	-0.2419	0.814316	0.954055	-5.63459	-0.234861
OPC	LMBR1	0.0519912	7.00258	0.23952	0.814339	0.954055	-5.79316	0.234833
L2/3_IT	SHC1	0.126027	2.11845	0.23919	0.814342	0.954055	-5.79474	0.234828
Microglia	ATRN	-0.0568469	7.72826	-0.239929	0.814345	0.954055	-5.84362	-0.234825
L5/6_NP	VOPP1	-0.0770836	6.77866	-0.236866	0.814346	0.954055	-5.56526	-0.234824
VIP	SMC1A	-0.0382812	4.69028	-0.236627	0.814347	0.954055	-5.93037	-0.234822
Oligodendrocyte	ZNF397	0.0839165	6.72272	0.24263	0.814351	0.954055	-5.47373	0.234817
L2/3_IT	VPS45	0.059197	6.05585	0.241924	0.814351	0.954055	-5.96214	0.234816
L5_IT	SEMA4A	0.112186	3.76048	0.239879	0.814372	0.954069	-5.54322	0.23479
VIP	ADIPOR2	0.038729	5.4143	0.238956	0.814385	0.954069	-5.75458	0.234774
VIP	SLC4A5	-0.113419	4.25331	-0.244834	0.814387	0.954069	-5.62151	-0.23477
L6_IT	ZMAT4	0.173233	5.1755	0.238816	0.814391	0.954069	-5.53435	0.234766
Astrocyte	SNRPE	0.103666	4.14966	0.239752	0.814406	0.954078	-5.83188	0.234746
L4_IT	NRG2	0.0440272	6.46859	0.236846	0.814437	0.954093	-6.44901	0.234706
Astrocyte	KIF1BP	-0.0911117	5.04925	-0.238896	0.814439	0.954093	-5.59918	-0.234704
L2/3_IT	SF3A2	-0.0680802	2.90613	-0.239325	0.814445	0.954093	-6.02571	-0.234696
VIP	PEX3	-0.066158	6.1212	-0.238739	0.814451	0.954093	-5.38863	-0.234688
Microglia	TNK2	-0.073704	5.54832	-0.238309	0.814459	0.954093	-6.33276	-0.234678
Oligodendrocyte	VASH1	-0.0605849	4.09834	-0.238138	0.814467	0.954093	-6.18052	-0.234667
PVALB	SVBP	0.107828	3.48268	0.240345	0.814467	0.954093	-5.76048	0.234667
L6_IT	AZIN1	0.0703298	5.93539	0.238476	0.814477	0.954097	-5.53566	0.234654
L5_IT	DMAC2L	-0.0608574	4.33926	-0.23834	0.814502	0.954114	-6.03288	-0.234623
L6_CT	REV3L	0.0530299	7.63631	0.23783	0.81451	0.954114	-5.75315	0.234611
OPC	CLASP2	0.0260809	9.88073	0.236579	0.814514	0.954114	-6.2437	0.234607
PAX6	CTNNB1	-0.0812638	7.01208	-0.236585	0.814527	0.954114	-5.41512	-0.23459
Oligodendrocyte	ZFHX2-AS1	0.0950074	5.10054	0.238981	0.814528	0.954114	-5.84334	0.234589
VIP	COL28A1	0.0843034	3.88736	0.240527	0.814535	0.954114	-5.81417	0.234579
Microglia	TBL1XR1	0.0330626	9.35179	0.245162	0.814541	0.954114	-6.35363	0.234572
L2/3_IT	ACOX3	0.0348867	4.64227	0.236621	0.814548	0.954114	-6.51071	0.234563
Oligodendrocyte	TTC4	-0.0746105	4.11605	-0.238698	0.814596	0.954147	-6.20818	-0.234501
L5/6_NP	CACNG2	0.0989739	5.50428	0.237174	0.814603	0.954147	-5.39894	0.234492
Astrocyte	SMPD4	-0.0670405	4.73623	-0.237626	0.814613	0.954147	-5.97767	-0.234479
PVALB	COX10-AS1	-0.0463676	6.16175	-0.236457	0.814624	0.954147	-5.98933	-0.234465
PVALB	COX17	-0.05414	4.51811	-0.236653	0.814625	0.954147	-5.93175	-0.234464
PVALB_ChC	CYFIP1	-0.0445689	6.21437	-0.236664	0.814626	0.954147	-5.53885	-0.234462
LAMP5_LHX6	PLEKHA5	0.0478615	7.43771	0.236332	0.814631	0.954147	-5.64574	0.234456
LAMP5_LHX6	GABRA4	0.0595944	7.53353	0.236167	0.814638	0.954147	-5.70876	0.234446
Astrocyte	RTCB	-0.0531728	4.77642	-0.237815	0.814643	0.954147	-6.09238	-0.234441
Astrocyte	CELF2-AS2	0.0856733	4.26683	0.238441	0.814651	0.954147	-6.2095	0.23443
PVALB	ANKRD39	-0.0543181	3.54635	-0.236363	0.814659	0.954147	-5.97666	-0.23442
L2/3_IT	SLC25A14	0.0414737	3.8587	0.236791	0.814669	0.954147	-6.47008	0.234408
L5_IT	ZFP30	-0.0652402	4.92672	-0.238825	0.814672	0.954147	-5.78617	-0.234404
Astrocyte	LOXL3	-0.0466789	3.93564	-0.236162	0.814679	0.954147	-6.44957	-0.234394
L2/3_IT	MANBA	-0.143631	5.25204	-0.239656	0.81469	0.954147	-5.26657	-0.23438
OPC	ZFP90	-0.0333649	5.65452	-0.236253	0.814693	0.954147	-6.15197	-0.234376
OPC	CDC14A	-0.0482593	6.70817	-0.238921	0.814693	0.954147	-5.88105	-0.234376
L5_IT	AC007785-3	0.0669447	3.14203	0.237341	0.814717	0.954166	-6.07879	0.234346
L6_IT_CAR3	AOPEP	-0.0613181	7.96985	-0.239317	0.814737	0.954181	-5.69964	-0.234319
Microglia	GASK1A	0.099604	5.18513	0.240798	0.814758	0.954185	-5.98798	0.234293
SST	HID1	-0.0593764	3.41591	-0.237031	0.814759	0.954185	-6.00563	-0.234291
L2/3_IT	EBAG9	0.0561733	4.55035	0.243148	0.814761	0.954185	-6.11991	0.234289
L5_IT	ELMOD3	-0.0522679	4.27854	-0.237273	0.814784	0.95419	-6.2082	-0.234258
LAMP5	GPR135	0.0402888	5.71179	0.235923	0.814788	0.95419	-6.09432	0.234254
VIP	LINC00909	-0.0585824	4.17401	-0.239578	0.81479	0.95419	-5.80197	-0.234251
L6_IT_CAR3	DHX29	-0.0699344	6.13349	-0.23823	0.8148	0.95419	-5.63376	-0.234238
Microglia	GSTM2	-0.123679	5.14478	-0.240278	0.814804	0.95419	-5.80258	-0.234233
L4_IT	B3GALNT1	-0.0522047	4.90866	-0.240919	0.814813	0.95419	-5.9651	-0.234221
VIP	ICE2	0.0543344	5.66884	0.237996	0.814814	0.95419	-5.466	0.23422
LAMP5_LHX6	ADAM9	0.0964987	5.89067	0.239007	0.814825	0.954195	-5.15315	0.234206
L5_IT	ZDHHC1	-0.102535	2.83695	-0.237816	0.814866	0.954234	-6.00892	-0.234153
Oligodendrocyte	MND1	0.208895	4.53323	0.238794	0.814876	0.954234	-5.3894	0.234141
L6_IT	DNM1	-0.0402625	7.89081	-0.240709	0.814882	0.954234	-5.87844	-0.234133
L2/3_IT	HS6ST3	0.0816766	11.2672	0.239408	0.814893	0.954234	-5.88749	0.234118
SNCG	FXR1	-0.0466926	6.8705	-0.235911	0.814896	0.954234	-5.79942	-0.234115
L4_IT	VPS45	0.0809457	6.04592	0.238836	0.814915	0.954234	-5.6338	0.23409
SST	NDUFA4	0.12396	6.89774	0.242199	0.814927	0.954234	-5.42006	0.234075
PVALB	UBR1	-0.0318463	7.1855	-0.236235	0.814933	0.954234	-5.98765	-0.234067
SST	RRP15	-0.0590038	4.73962	-0.237776	0.81494	0.954234	-5.66832	-0.234058
L6_IT	STK38	-0.0406114	5.48633	-0.236096	0.814944	0.954234	-5.94752	-0.234053
L4_IT	PRKAG1	-0.0525774	4.18921	-0.23781	0.814948	0.954234	-6.31389	-0.234047
Oligodendrocyte	LINGO1	-0.126524	4.21645	-0.237909	0.81495	0.954234	-5.92254	-0.234045
PAX6	PLCB1	0.0726375	11.3883	0.23755	0.814954	0.954234	-5.16707	0.23404
L5/6_NP	PLCG2	0.236882	9.79918	0.236301	0.814973	0.954234	-5.59944	0.234015
Oligodendrocyte	DDB2	0.139757	3.59888	0.240808	0.814974	0.954234	-5.56821	0.234014
VIP	LGR5	0.0864947	3.84965	0.237481	0.814979	0.954234	-5.5589	0.234008
LAMP5	GSE1	-0.0640652	6.40963	-0.237342	0.814988	0.954234	-5.68847	-0.233996
PVALB_ChC	GUCY1A1	0.0525475	7.75763	0.236547	0.81499	0.954234	-5.42739	0.233993
LAMP5	PSMB1	-0.0711285	5.65901	-0.238519	0.814994	0.954234	-5.58032	-0.233988
L6_IT_CAR3	TXNDC16	-0.0734675	6.31387	-0.235793	0.815013	0.954234	-5.93163	-0.233964
Astrocyte	C11orf74	0.0796637	4.10187	0.240485	0.815024	0.954234	-6.00317	0.23395
SNCG	JMJD1C	0.0443858	9.46329	0.235798	0.815033	0.954234	-5.61698	0.233938
L2/3_IT	KY	0.0701389	3.91078	0.238121	0.815037	0.954234	-6.03971	0.233933
OPC	TTC8	0.0317225	6.05179	0.235867	0.815044	0.954234	-6.10683	0.233924
VIP	ITM2C	-0.0842601	4.90745	-0.238906	0.81505	0.954234	-5.51001	-0.233916
LAMP5_LHX6	BTF3L4	-0.0563678	5.4646	-0.235582	0.815088	0.954234	-5.76336	-0.233868
PVALB_ChC	CCDC186	-0.0402904	6.30385	-0.235484	0.815108	0.954234	-5.64224	-0.233842
Astrocyte	AL390198-1	-0.0537258	4.80764	-0.236422	0.81511	0.954234	-6.41182	-0.233839
L5/6_NP	RAP1B	-0.0686783	5.76363	-0.236345	0.815119	0.954234	-5.41965	-0.233827
L2/3_IT	SNHG22	-0.117549	4.15879	-0.23853	0.815123	0.954234	-5.59581	-0.233822
OPC	FAM149B1	0.0330048	5.21515	0.235726	0.815138	0.954234	-6.16513	0.233803
SNCG	NT5DC1	-0.119638	6.07013	-0.237729	0.815138	0.954234	-5.2984	-0.233803
L6_CT	NIN	0.055169	8.32405	0.238391	0.81514	0.954234	-5.76124	0.2338
L5/6_NP	BARX2	-0.138658	5.37108	-0.236905	0.815148	0.954234	-5.46113	-0.23379
L2/3_IT	CTNNBIP1	0.0441496	3.81231	0.23927	0.81515	0.954234	-6.23776	0.233787
L5_IT	TTC23L	0.0525768	3.55956	0.235742	0.815153	0.954234	-6.35395	0.233784
OPC	L3HYPDH	0.042087	4.31008	0.236453	0.815154	0.954234	-6.1632	0.233782
SNCG	CAMSAP2	0.0408813	7.81451	0.235526	0.815159	0.954234	-5.79175	0.233776
PAX6	STAG1	0.0575156	7.62083	0.236001	0.815161	0.954234	-5.36315	0.233773
L5_IT	AMOTL1	0.169989	4.3539	0.238091	0.815168	0.954234	-5.4611	0.233764
LAMP5	ASH1L	-0.0328105	7.99645	-0.235507	0.815172	0.954234	-6.04147	-0.233759
SNCG	ERBIN	0.0644786	7.84582	0.238424	0.815179	0.954234	-5.50492	0.23375
PVALB	ZNF224	-0.0742025	4.57094	-0.237638	0.815183	0.954234	-5.71996	-0.233745
OPC	IDS	-0.073918	5.32155	-0.235871	0.815198	0.954234	-6.15495	-0.233726
LAMP5_LHX6	GOPC	-0.0723039	6.17541	-0.235473	0.8152	0.954234	-5.64802	-0.233723
L4_IT	MCRIP1	-0.134388	4.62767	-0.239884	0.815207	0.954234	-5.44137	-0.233714
SNCG	TRIM33	-0.0424983	7.30898	-0.23554	0.815211	0.954234	-5.67486	-0.233709
L2/3_IT	TAOK3	-0.0404404	6.63294	-0.242927	0.815211	0.954234	-6.00446	-0.233708
PVALB	PIGC	0.0646568	4.39577	0.24245	0.815214	0.954234	-5.66664	0.233705
PVALB_ChC	NPDC1	0.0765962	5.60645	0.235552	0.81522	0.954234	-5.31376	0.233698
L5/6_NP	CEP126	-0.0938329	6.25396	-0.237484	0.815224	0.954234	-5.28452	-0.233692
Astrocyte	AP003025-1	-0.0709402	5.27181	-0.237977	0.815227	0.954234	-6.11515	-0.233688
SST	OTUD4	-0.0326283	5.58211	-0.23552	0.815228	0.954234	-6.04188	-0.233687
OPC	CASP8AP2	0.0393111	4.92162	0.235636	0.815235	0.954234	-6.05416	0.233678
VIP	AP2M1	-0.110351	6.03259	-0.239203	0.81524	0.954234	-5.39347	-0.233671
Oligodendrocyte	UBR2	-0.0481634	7.43196	-0.238054	0.815293	0.954287	-5.94755	-0.233603
VIP	GPR22	0.122385	5.13374	0.23841	0.815304	0.954287	-5.11189	0.233589
L6_IT	VPS35L	-0.0551669	5.95944	-0.236471	0.815311	0.954287	-5.96795	-0.23358
Oligodendrocyte	MMS22L	-0.0557465	5.95542	-0.235816	0.815314	0.954287	-6.27031	-0.233576
OPC	CMPK1	0.0737275	4.82268	0.238772	0.815322	0.954287	-5.61937	0.233566
L4_IT	AC092683-1	0.0552312	5.15638	0.238049	0.815333	0.954287	-6.26365	0.233552
Astrocyte	RNF169	0.0553064	6.44854	0.237849	0.815336	0.954287	-5.87251	0.233548
L4_IT	AC007317-2	-0.0767035	3.62037	-0.237572	0.815341	0.954287	-6.23726	-0.233541
Oligodendrocyte	ACVR2A	0.0521932	5.3214	0.236186	0.815359	0.954292	-6.27544	0.233518
PVALB	CITED2	-0.073816	4.66828	-0.235564	0.81536	0.954292	-5.88463	-0.233517
LAMP5	FRMD4B	-0.0651044	6.60938	-0.237664	0.81537	0.954296	-5.65778	-0.233504
VIP	HCFC2	0.0361999	5.44922	0.237028	0.815412	0.954314	-5.78468	0.23345
PVALB_ChC	ATP8A2	0.0521272	9.53542	0.236668	0.815428	0.954314	-5.15495	0.233429
L6_CT	PRKG1	-0.0853982	9.25657	-0.239095	0.815437	0.954314	-5.62257	-0.233418
SST	C1QBP	-0.0664502	4.28245	-0.235616	0.815447	0.954314	-5.82351	-0.233406
PVALB	MAP3K14	0.0443556	4.51659	0.235488	0.815458	0.954314	-5.99339	0.233391
L6_CT	PID1	-0.114094	8.0665	-0.2375	0.815461	0.954314	-5.25113	-0.233387
L5_IT	EEF1A2	0.0885641	6.18935	0.238023	0.815464	0.954314	-5.82105	0.233383
LAMP5	TMEM120B	0.0565153	5.14205	0.238074	0.815473	0.954314	-5.60891	0.233372
SST	KIF26B-AS1	-0.0913767	3.79401	-0.235464	0.815478	0.954314	-5.88847	-0.233366
L2/3_IT	AL136119-1	0.204297	2.50311	0.237986	0.815487	0.954314	-5.76921	0.233353
VIP	GTF3A	-0.0763443	4.93684	-0.238509	0.815497	0.954314	-5.47988	-0.233341
LAMP5_LHX6	TRIM24	0.0552952	6.28713	0.235101	0.8155	0.954314	-5.67431	0.233337
L5_IT	CCDC117	-0.0492544	3.56554	-0.235678	0.815502	0.954314	-6.10649	-0.233335
OPC	AC027312-1	-0.103773	3.72383	-0.239117	0.815507	0.954314	-5.57366	-0.233328
LAMP5_LHX6	ZMYM2	0.0359586	7.93162	0.235067	0.815508	0.954314	-5.77931	0.233326
SST	CHGB	-0.11651	5.95956	-0.244297	0.815524	0.954314	-5.21245	-0.233306
L6_CT	RBM27	0.0584259	5.5786	0.236099	0.815524	0.954314	-5.83409	0.233305
L4_IT	USP34	-0.040458	8.24715	-0.23602	0.815527	0.954314	-6.22847	-0.233301
Astrocyte	SCART1	0.158032	3.65103	0.237588	0.815528	0.954314	-5.58639	0.2333
OPC	FOXO3	0.0368827	7.32088	0.235535	0.815531	0.954314	-6.06402	0.233297
L6_CT	ANKHD1	0.0918012	6.54729	0.237056	0.815531	0.954314	-5.31239	0.233296
L2/3_IT	FAM102A	-0.0466656	4.25032	-0.237321	0.815551	0.954321	-6.21068	-0.233271
LAMP5	RNF169	-0.0335871	6.07431	-0.234991	0.815551	0.954321	-6.00701	-0.233271
L4_IT	MLF2	0.0797882	5.38691	0.237479	0.815581	0.954345	-5.8541	0.233232
SNCG	UHRF1BP1L	-0.0478323	6.23657	-0.234965	0.815585	0.954345	-5.80777	-0.233227
L6_CT	SFXN1	0.042518	6.1979	0.235207	0.81561	0.954356	-5.90126	0.233195
Astrocyte	GAS6	-0.0962373	4.11633	-0.23724	0.815616	0.954356	-5.91439	-0.233187
L2/3_IT	LINC02220	0.168448	1.8197	0.241788	0.815617	0.954356	-5.79054	0.233186
LAMP5	IDE	-0.0417022	5.86622	-0.238055	0.815627	0.954356	-5.99399	-0.233173
PVALB_ChC	ABCB10	-0.0451431	5.59586	-0.234802	0.815635	0.954356	-5.56128	-0.233162
L6_IT	GBE1	0.116641	7.4143	0.237501	0.815643	0.954356	-5.46108	0.233153
PVALB	ZNF596	-0.0876309	3.65786	-0.237294	0.815643	0.954356	-5.60393	-0.233152
SNCG	BMERB1	-0.0545257	7.7811	-0.234908	0.815663	0.954357	-5.64141	-0.233127
L6_IT	KMT5A	-0.0670671	4.57882	-0.234962	0.815665	0.954357	-6.01658	-0.233124
PVALB	ARHGEF11	0.0434391	7.12203	0.238571	0.815671	0.954357	-5.62218	0.233116
Astrocyte	TANC1	-0.0964088	6.33442	-0.237096	0.815672	0.954357	-5.65707	-0.233115
PVALB	PLCH2	0.0494997	4.43186	0.235988	0.815693	0.954373	-6.0072	0.233088
VIP	DMTN	0.0516255	4.69307	0.236445	0.815703	0.954378	-5.70991	0.233075
L6_IT	SHISA9	0.0728936	9.18929	0.23772	0.815722	0.954391	-5.56026	0.233051
L2/3_IT	LGMN	-0.0578032	4.39466	-0.23786	0.815734	0.954397	-5.93957	-0.233035
Astrocyte	AL022068-1	0.143469	6.99131	0.237408	0.815751	0.954404	-5.28144	0.233014
SST	ARL2	-0.0984261	3.21827	-0.235772	0.815757	0.954404	-5.66546	-0.233005
L6_IT	GALNTL6	-0.0916418	8.32556	-0.237116	0.815764	0.954404	-5.9367	-0.232997
PVALB_ChC	LINGO2	0.0986435	8.08338	0.236607	0.815767	0.954404	-5.32076	0.232992
L5_IT	FNDC3A	0.0296045	6.91219	0.234858	0.815777	0.954406	-6.3824	0.23298
Oligodendrocyte	SNX3	-0.0625184	5.86684	-0.235073	0.815789	0.954409	-6.33509	-0.232964
L4_IT	TTC33	-0.0335973	5.52108	-0.234924	0.815793	0.954409	-6.61358	-0.232959
Microglia	ZNF398	0.0521793	5.00317	0.234705	0.815824	0.954438	-6.51242	0.232919
OPC	LMOD1	-0.0857566	3.14395	-0.236793	0.815846	0.954455	-5.71413	-0.232891
PVALB	CCDC65	-0.101203	2.93153	-0.236504	0.815856	0.954459	-5.79253	-0.232878
L2/3_IT	C11orf80	-0.0625156	7.23319	-0.236963	0.815866	0.954462	-6.14614	-0.232865
Microglia	SIPA1L2	-0.0731801	9.14161	-0.237309	0.815873	0.954463	-5.94099	-0.232856
L5_IT	ATP13A4	-0.0619002	2.98549	-0.235311	0.815883	0.954466	-6.16813	-0.232843
L5_IT	ALG1L9P	-0.130751	5.27739	-0.237492	0.815896	0.954467	-5.27403	-0.232826
PVALB_ChC	SLC6A17	-0.0756057	5.75501	-0.237885	0.815898	0.954467	-5.19849	-0.232824
OPC	DPM3	0.0766858	3.11348	0.234689	0.815909	0.954472	-6.18276	0.23281
VIP	PPP1R12B	0.0349466	7.98574	0.242532	0.815917	0.954473	-5.79453	0.232799
L6_IT	SLIT1	0.121491	7.94442	0.238018	0.815924	0.954473	-5.09832	0.23279
LAMP5	GRM3	-0.0767279	5.52658	-0.235996	0.815949	0.954494	-5.50167	-0.232759
Oligodendrocyte	LUC7L2	0.070794	8.26458	0.237669	0.81599	0.954533	-5.66278	0.232705
L2/3_IT	BCAS2	-0.0628026	4.29386	-0.237271	0.816005	0.954533	-6.19457	-0.232686
LAMP5	PCF11	-0.0407259	5.4123	-0.23436	0.816008	0.954533	-6.07602	-0.232683
SST	ERI1	-0.0756079	3.96457	-0.23775	0.816012	0.954533	-5.32157	-0.232677
VIP	ECT2L	-0.0965828	3.49099	-0.23623	0.816017	0.954533	-5.50228	-0.232671
OPC	FAM117A	0.0596103	3.09791	0.236591	0.816028	0.954534	-5.75926	0.232656
L5_IT	PLAAT1	-0.0414329	4.08045	-0.2356	0.816033	0.954534	-6.40325	-0.232651
LAMP5_LHX6	KCND2	-0.0421039	8.93802	-0.23446	0.816041	0.954534	-5.71701	-0.232641
VIP	PROSER1	0.0384414	4.48077	0.235487	0.816046	0.954534	-6.01679	0.232634
PVALB	ZNF280B	0.041292	4.14018	0.23464	0.816059	0.954535	-5.96552	0.232617
SST	NPHP4	-0.0486759	5.31695	-0.234781	0.81606	0.954535	-5.78716	-0.232615
SST	AC025887-2	-0.0793395	4.55563	-0.238043	0.816125	0.954583	-5.61239	-0.232531
OPC	PLEKHF2	-0.0625868	3.97399	-0.238878	0.81613	0.954583	-5.61288	-0.232525
OPC	SGTA	-0.0565118	3.75931	-0.23615	0.816134	0.954583	-5.72913	-0.23252
Astrocyte	CCT6B	-0.12099	3.99316	-0.237384	0.816139	0.954583	-5.78469	-0.232514
SNCG	COP1	0.0509493	7.95804	0.234262	0.816143	0.954583	-5.68789	0.232508
L6_IT	CSNK1G3	0.0481058	6.42874	0.234727	0.816143	0.954583	-6.0999	0.232508
SST	HEATR5A	0.0455138	5.41577	0.234639	0.816152	0.954585	-5.98775	0.232497
Microglia	SEC63	-0.0678423	7.19395	-0.238685	0.816162	0.954588	-5.67192	-0.232485
Oligodendrocyte	WDFY1	-0.0474405	5.85126	-0.237578	0.816171	0.954592	-6.11952	-0.232472
L5_IT	EHD3	0.0593889	4.53116	0.23904	0.816207	0.954619	-6.15389	0.232426
L2/3_IT	LINC00909	-0.0410515	4.0568	-0.23572	0.816212	0.954619	-6.4464	-0.232419
PVALB_ChC	DTNB	-0.0485728	7.58094	-0.236702	0.816216	0.954619	-5.39763	-0.232415
L2/3_IT	CERS6	-0.0316558	8.93707	-0.234687	0.816255	0.954657	-6.48286	-0.232364
SST	BIRC6	0.0257354	8.28843	0.234445	0.816284	0.95467	-5.97889	0.232328
LAMP5	MED10	0.0720824	4.85145	0.23605	0.816284	0.95467	-5.78146	0.232327
SST	PRDX3	-0.0618612	4.20611	-0.235419	0.816288	0.95467	-5.76092	-0.232322
PVALB	AP3M2	-0.0773904	5.33355	-0.239961	0.8163	0.95467	-5.41416	-0.232307
LAMP5	CSDE1	0.0419328	6.74034	0.234192	0.816301	0.95467	-5.96496	0.232306
LAMP5_LHX6	C14orf132	0.0541093	5.64695	0.234028	0.816327	0.954688	-5.56413	0.232272
L6_IT_CAR3	EIF4E3	0.0495705	6.18042	0.234093	0.816332	0.954688	-6.0985	0.232265
Microglia	DCAF12	0.0801458	4.85722	0.234815	0.816337	0.954688	-6.49052	0.232258
PVALB	KDM2B	-0.0562487	5.415	-0.23619	0.81636	0.954706	-5.59346	-0.23223
L5/6_NP	NAP1L4	0.0741801	6.58244	0.234237	0.81637	0.95471	-5.50322	0.232217
L2/3_IT	PFN1	0.106738	3.83768	0.236718	0.816381	0.954715	-6.11672	0.232202
L2/3_IT	PDE1C	0.13961	7.59895	0.238666	0.816408	0.954729	-5.78229	0.232167
L6_IT	SPAST	0.0473942	5.83358	0.234025	0.816415	0.954729	-5.98368	0.232159
L5_IT	TOMM7	-0.0901398	5.95738	-0.239073	0.816418	0.954729	-5.8637	-0.232155
Astrocyte	RTN1	-0.0906296	6.23202	-0.234986	0.816421	0.954729	-6.02323	-0.23215
PVALB	BCAT2	-0.0721001	3.41916	-0.23397	0.816429	0.95473	-6.11308	-0.23214
L6_IT_CAR3	ACTR10	0.0522756	6.67245	0.235004	0.816441	0.954736	-5.79556	0.232125
Oligodendrocyte	BCL7C	0.0514263	4.57269	0.235937	0.816458	0.954748	-6.39979	0.232104
SST	STX18	0.0407912	6.01244	0.237246	0.81647	0.954752	-5.73437	0.232088
OPC	NADK	0.0637918	3.2472	0.23482	0.816477	0.954752	-6.0019	0.232079
VIP	NGLY1	-0.0363959	6.80607	-0.239731	0.816482	0.954752	-5.64745	-0.232072
PVALB_ChC	NPLOC4	-0.0610886	5.66521	-0.234187	0.816518	0.954756	-5.37057	-0.232026
Microglia	SLC39A11	-0.0399588	8.00328	-0.236919	0.816519	0.954756	-6.50216	-0.232025
L6_CT	ELMOD1	0.0395033	7.2198	0.233917	0.816522	0.954756	-5.99624	0.232021
L2/3_IT	LINC02464	0.132593	1.6865	0.238151	0.816527	0.954756	-5.83058	0.232014
Astrocyte	TSEN2	-0.0668058	5.653	-0.235927	0.816535	0.954756	-5.69512	-0.232003
OPC	BLZF1	-0.0353054	5.33267	-0.234345	0.816543	0.954756	-6.15327	-0.231993
L2/3_IT	TRIM33	0.038436	7.14306	0.239785	0.81655	0.954756	-6.36014	0.231984
L6_IT	USP13	0.0665822	5.18991	0.23488	0.816554	0.954756	-5.79329	0.23198
L2/3_IT	ANKMY2	-0.0452907	5.99941	-0.241413	0.81657	0.954756	-6.08194	-0.231959
Astrocyte	RAB5B	0.0426724	4.51486	0.238519	0.816586	0.954756	-6.24246	0.231938
L5_IT	ASCC2	-0.071608	4.20142	-0.236316	0.816609	0.954756	-5.76851	-0.231908
PVALB	FASTKD2	0.0591879	5.92492	0.238139	0.816609	0.954756	-5.18624	0.231908
L5_IT	PACSIN2	0.0676494	4.61142	0.236088	0.816611	0.954756	-5.82987	0.231906
Oligodendrocyte	NFATC3	-0.0748479	6.41432	-0.236189	0.816625	0.954756	-5.72385	-0.231888
L2/3_IT	SLIT2	-0.102645	8.70128	-0.237024	0.816631	0.954756	-5.4402	-0.231881
L5_IT	DMD	0.0550552	10.4814	0.23617	0.816633	0.954756	-5.74371	0.231878
L6_IT	CTDSPL2	-0.0471453	5.98851	-0.235129	0.816637	0.954756	-5.83368	-0.231872
SST	L2HGDH	-0.0645481	6.27709	-0.238707	0.816656	0.954756	-5.59274	-0.231849
LAMP5	SEC11C	-0.130996	5.36225	-0.237003	0.816661	0.954756	-5.27315	-0.231842
L2/3_IT	CCDC112	-0.0428653	5.44187	-0.237044	0.816661	0.954756	-6.04714	-0.231841
L2/3_IT	TMEM26	0.0942404	1.5715	0.24126	0.816666	0.954756	-6.38011	0.231835
L6_IT	CCT8	0.0999904	5.23931	0.236523	0.816667	0.954756	-5.29792	0.231834
Oligodendrocyte	KIAA0895	-0.0444436	4.31048	-0.233644	0.816684	0.954756	-6.47468	-0.231813
L2/3_IT	AC007878-1	0.0839818	2.07903	0.236906	0.816684	0.954756	-6.11767	0.231812
Microglia	AARS	-0.053646	5.02156	-0.233871	0.816685	0.954756	-6.51062	-0.231811
L6_IT	SESTD1	0.0585512	6.93815	0.236016	0.816689	0.954756	-5.57644	0.231805
Microglia	LTV1	-0.0602953	4.73377	-0.233615	0.816693	0.954756	-6.50982	-0.2318
L5_IT	SETX	-0.0369787	6.33106	-0.235074	0.816709	0.954756	-5.93645	-0.23178
L5_IT	MESD	-0.0724374	4.46893	-0.237509	0.816714	0.954756	-5.70089	-0.231774
SST	VRK2	-0.13321	3.16454	-0.235061	0.816723	0.954756	-5.70109	-0.231762
L5/6_NP	PIGL	-0.112893	6.11292	-0.235552	0.816737	0.954756	-4.98166	-0.231744
L6_IT_CAR3	TOMM20	0.101199	6.87637	0.234	0.816738	0.954756	-5.75795	0.231742
Astrocyte	MPV17	0.0806497	4.21237	0.235714	0.816739	0.954756	-5.89479	0.231741
L6_IT	PDK1	0.104761	4.59335	0.235673	0.816746	0.954756	-5.56536	0.231732
LAMP5_LHX6	GRK3	-0.0589553	8.65352	-0.23706	0.816767	0.954756	-5.45925	-0.231705
LAMP5_LHX6	PANTR1	0.0572749	5.64335	0.233393	0.816772	0.954756	-5.81723	0.231699
LAMP5_LHX6	SMARCA5	-0.0545755	6.6194	-0.234698	0.816777	0.954756	-5.51245	-0.231693
VIP	AL513166-1	-0.101128	6.40123	-0.238109	0.816794	0.954756	-5.22333	-0.231671
Oligodendrocyte	LINC00907	0.0725589	4.65386	0.23553	0.816806	0.954756	-6.28839	0.231654
Oligodendrocyte	PPP2R5B	0.0885866	4.14261	0.235322	0.816809	0.954756	-6.05998	0.231651
SST	HSP90B1	-0.0676509	6.69714	-0.238771	0.81681	0.954756	-5.58905	-0.23165
L4_IT	NUP160	0.0544119	4.99911	0.233552	0.816816	0.954756	-6.6289	0.231642
Oligodendrocyte	ZNF33B	0.0867195	3.66992	0.235702	0.816818	0.954756	-6.34621	0.23164
PVALB	ARL6IP5	-0.111068	6.37951	-0.241792	0.816821	0.954756	-5.34284	-0.231635
L2/3_IT	C14orf132	0.0479659	5.77005	0.23816	0.816826	0.954756	-6.23571	0.231629
LAMP5	AC098829-1	-0.144278	7.55046	-0.235309	0.816832	0.954756	-5.06374	-0.231622
LAMP5	ZFAND3	0.0460697	8.51183	0.236166	0.816833	0.954756	-5.65418	0.231621
L5_IT	ELOF1	0.078022	2.95373	0.233734	0.816839	0.954756	-5.90248	0.231613
L6_IT_CAR3	CBLN2	-0.0940345	8.8216	-0.235179	0.816851	0.954756	-5.63607	-0.231598
L2/3_IT	DOCK2	-0.105572	4.09886	-0.237169	0.816853	0.954756	-5.60685	-0.231595
L2/3_IT	CMPK1	0.0453417	5.00147	0.233932	0.816853	0.954756	-6.46629	0.231594
L5/6_NP	CACNA1D	0.0480282	8.28591	0.233742	0.816853	0.954756	-5.56686	0.231594
VIP	TMSB10	0.107705	5.94667	0.237128	0.816854	0.954756	-5.57727	0.231593
Astrocyte	CASK	0.0820964	7.42945	0.235403	0.816871	0.954767	-5.83791	0.231571
LAMP5_LHX6	ATL1	0.0477255	6.52616	0.23334	0.816886	0.954767	-5.64012	0.231552
L6_CT	MTREX	-0.0504626	6.41961	-0.235659	0.816891	0.954767	-5.88679	-0.231546
L5/6_NP	EIF1B	-0.106515	6.30114	-0.234795	0.816894	0.954767	-5.30489	-0.231542
L4_IT	RTN2	-0.0939777	4.27716	-0.235966	0.816904	0.954767	-5.51957	-0.231529
L5/6_NP	UBAP2	0.0639416	6.23353	0.233516	0.816905	0.954767	-5.59365	0.231528
OPC	POU2F2	-0.076984	3.68388	-0.23558	0.816912	0.954767	-5.94988	-0.231519
Astrocyte	GPD2	0.0688694	7.99382	0.237858	0.81693	0.954778	-5.82605	0.231495
L4_IT	GTPBP1	0.0452896	2.96559	0.235492	0.816935	0.954778	-6.28031	0.231488
L5/6_NP	EHBP1	-0.0624597	8.02964	-0.234927	0.816957	0.954789	-5.33882	-0.231461
OPC	AC117464-1	0.0930076	5.78602	0.235867	0.816974	0.954789	-5.67618	0.231439
L5_IT	YIPF6	-0.0408226	4.20406	-0.234451	0.816984	0.954789	-6.21262	-0.231426
L6_IT	TRPC4AP	-0.0569583	6.06537	-0.234763	0.816992	0.954789	-5.87126	-0.231416
SNCG	CEP192	0.044762	7.20828	0.233301	0.817	0.954789	-5.62856	0.231405
OPC	DPP9	-0.0447171	3.44223	-0.233211	0.817003	0.954789	-6.1736	-0.231401
PVALB	KRAS	-0.0781097	6.01318	-0.240971	0.817003	0.954789	-5.44382	-0.231401
Astrocyte	VGLL4	0.0339478	7.80343	0.233613	0.817007	0.954789	-6.28679	0.231397
OPC	WARS2	-0.044635	4.56861	-0.233273	0.817008	0.954789	-6.15503	-0.231395
Oligodendrocyte	TDRD7	0.0445017	5.31275	0.234852	0.817017	0.954792	-6.31306	0.231383
LAMP5	PPP2R5C	0.0310099	6.86012	0.233088	0.817056	0.954825	-5.99301	0.231333
OPC	CCDC125	0.0634833	4.3465	0.235439	0.817061	0.954825	-5.69111	0.231326
LAMP5_LHX6	HSD17B12	-0.0809008	5.66924	-0.233121	0.817067	0.954825	-5.587	-0.231318
L5_IT	SERTM1	-0.101467	3.49497	-0.235134	0.817074	0.954825	-5.92588	-0.23131
Astrocyte	SPPL2B	0.0509214	5.36979	0.236426	0.81708	0.954825	-6.07627	0.231303
OPC	SPIRE2	-0.0561839	3.3892	-0.237413	0.817095	0.954834	-6.09438	-0.231282
VIP	CRB1	0.0621551	6.32187	0.238898	0.817102	0.954834	-5.58041	0.231274
L6_CT	MRTFA	0.0381451	7.65906	0.233095	0.817108	0.954834	-6.0402	0.231266
LAMP5	MTFMT	-0.0602224	5.15494	-0.234989	0.817121	0.954841	-5.62587	-0.231249
Microglia	ZNF594	0.0692045	4.86172	0.233004	0.817134	0.954848	-6.5502	0.231233
PVALB	NAA60	-0.0573362	3.12535	-0.233234	0.817149	0.954855	-5.96372	-0.231213
PVALB	HSDL1	-0.0876398	4.01116	-0.239748	0.817158	0.954855	-5.52443	-0.231202
SNCG	MAGED1	-0.0530756	7.05482	-0.234907	0.817161	0.954855	-5.65455	-0.231198
L2/3_IT	BCL6	-0.101332	3.95626	-0.238942	0.817176	0.954865	-5.8922	-0.231178
LAMP5	NADK2	-0.0419709	4.88256	-0.232852	0.817187	0.954869	-6.14068	-0.231164
SST	SNHG32	0.110911	3.51095	0.233123	0.817194	0.954869	-5.85867	0.231156
OPC	UACA	-0.0650099	3.38006	-0.234229	0.817201	0.954869	-6.11468	-0.231146
L5_IT	RNPEP	0.0556413	3.62973	0.235863	0.81723	0.954893	-6.0717	0.231109
OPC	TM7SF2	-0.0899051	3.92865	-0.233017	0.817245	0.954893	-6.01706	-0.23109
L4_IT	RESF1	0.0563691	4.72583	0.23506	0.817251	0.954893	-6.21977	0.231082
L4_IT	AC040934-1	-0.135205	3.04387	-0.235498	0.817255	0.954893	-5.66055	-0.231077
OPC	KIAA1191	0.0471573	3.87338	0.233382	0.817256	0.954893	-5.9157	0.231075
PVALB_ChC	ABLIM3	0.0828864	5.78356	0.23511	0.817264	0.954894	-5.2959	0.231065
PAX6	RYBP	-0.0876202	7.04389	-0.234562	0.817277	0.954899	-5.1649	-0.231049
Astrocyte	AC003991-1	-0.129168	4.79529	-0.235273	0.817282	0.954899	-5.60983	-0.231042
L6_IT_CAR3	UBL5	0.121437	5.72808	0.232937	0.81731	0.95491	-5.82815	0.231006
L6_IT	POMP	-0.076513	5.12941	-0.234434	0.81732	0.95491	-5.9245	-0.230993
PAX6	UBE2E2	0.0801393	7.47989	0.234468	0.817323	0.95491	-5.30534	0.23099
L5_IT	ZNF33A	0.0576318	5.5949	0.234039	0.817327	0.95491	-6.23482	0.230984
L4_IT	STXBP6	-0.0576607	4.22586	-0.232909	0.817346	0.95491	-6.54345	-0.23096
L5_IT	H6PD	0.0605996	3.10245	0.235223	0.817351	0.95491	-6.00044	0.230953
L4_IT	CCDC34	0.0655013	4.54774	0.23959	0.817357	0.95491	-6.0126	0.230946
PVALB	C1QTNF2	0.0704857	3.74752	0.233778	0.817357	0.95491	-5.89312	0.230946
PVALB	NEPRO	-0.042389	4.31479	-0.23381	0.817363	0.95491	-5.92731	-0.230938
OPC	CHSY3	-0.0931207	6.4853	-0.235833	0.81738	0.95491	-5.56152	-0.230916
L6_IT	AC092745-5	-0.0562839	5.71941	-0.233281	0.817381	0.95491	-5.90396	-0.230915
VIP	KLHL42	-0.0281053	6.98995	-0.232782	0.817387	0.95491	-5.91569	-0.230907
L2/3_IT	CRISPLD1	0.142516	3.41806	0.235697	0.817389	0.95491	-5.40422	0.230905
PVALB	B3GNT5	-0.0597171	3.43418	-0.232945	0.817399	0.95491	-5.98919	-0.230891
PVALB	FAM171A1	-0.038321	6.63977	-0.232939	0.8174	0.95491	-6.00187	-0.230891
L6b	SLC44A5	0.0678188	8.93266	0.233758	0.817403	0.95491	-5.83708	0.230886
L6_CT	MECP2	-0.0676606	5.46732	-0.232636	0.817426	0.954922	-6.0575	-0.230857
VIP	PTPN18	0.0442703	4.07059	0.238607	0.817427	0.954922	-5.92285	0.230856
L4_IT	RNF10	-0.0291132	5.70168	-0.238083	0.817445	0.954928	-6.41744	-0.230832
PVALB	AC077690-1	0.0742881	4.56962	0.237714	0.817459	0.954928	-5.86542	0.230815
L4_IT	IRGQ	-0.0540267	3.89795	-0.238873	0.81747	0.954928	-6.45948	-0.230801
L2/3_IT	ADCY10	0.13582	3.2416	0.237057	0.817471	0.954928	-5.42126	0.230798
L6_CT	MED13L	-0.0492106	8.66116	-0.236343	0.817473	0.954928	-5.7736	-0.230797
L6b	SREBF2	-0.0611366	6.23711	-0.232489	0.817474	0.954928	-6.10786	-0.230795
SST	CAST	0.0765526	5.6647	0.236388	0.817499	0.954949	-5.74657	0.230763
VIP	LRBA	0.0290088	7.63014	0.232802	0.817522	0.954968	-5.82067	0.230734
PVALB	SERTM1	-0.106211	4.66343	-0.240912	0.817537	0.954971	-5.56272	-0.230714
L4_IT	PSMD7	0.0614384	5.65363	0.233626	0.817538	0.954971	-6.1533	0.230712
SST	AL158055-1	0.0513259	4.0819	0.232874	0.817552	0.954971	-6.03433	0.230695
L2/3_IT	CSRNP2	-0.0485991	5.16293	-0.233775	0.817572	0.954971	-6.25051	-0.230669
PVALB_ChC	KPNA1	0.0512422	6.5458	0.233475	0.817585	0.954971	-5.42158	0.230652
OPC	AHDC1	-0.0510078	4.77091	-0.234128	0.817593	0.954971	-5.78097	-0.230642
Oligodendrocyte	DHX32	-0.0571805	5.84998	-0.234597	0.817595	0.954971	-5.93501	-0.230639
L5_IT	CACNG7	0.062449	5.07612	0.234476	0.817599	0.954971	-5.95948	0.230634
OPC	ARL15	-0.0616351	8.26997	-0.236047	0.817602	0.954971	-5.42129	-0.230631
VIP	AFMID	-0.0533465	3.4867	-0.232403	0.817605	0.954971	-6.04471	-0.230626
SST	AL445623-2	0.063446	7.88583	0.23527	0.817608	0.954971	-5.60747	0.230623
L6_CT	UBXN2B	-0.0525899	6.46611	-0.232382	0.817624	0.954971	-5.93899	-0.230602
L4_IT	C12orf29	0.0515048	4.46483	0.232948	0.817625	0.954971	-6.3948	0.230601
L6_IT_CAR3	SRP14	0.107061	6.03959	0.237799	0.817645	0.954971	-5.77166	0.230575
OPC	MRNIP	-0.0375053	4.15176	-0.232413	0.817645	0.954971	-6.18312	-0.230575
SNCG	TIAL1	-0.0676994	6.07347	-0.233161	0.817657	0.954971	-5.69474	-0.230559
Microglia	TOR1AIP2	-0.0525288	5.94833	-0.233566	0.817662	0.954971	-6.37353	-0.230553
Microglia	AC027018-1	0.0849289	4.93145	0.232521	0.817664	0.954971	-6.34966	0.23055
Oligodendrocyte	RNPC3	-0.0352434	6.97227	-0.235254	0.817668	0.954971	-6.33499	-0.230546
L5_IT	ZNF41	-0.0561483	3.72416	-0.233435	0.817671	0.954971	-6.18787	-0.230542
Oligodendrocyte	SC5D	0.09278	5.03725	0.234646	0.817672	0.954971	-6.10511	0.230541
PVALB_ChC	EXOC6B	-0.0427797	9.1887	-0.23327	0.817678	0.954971	-5.29202	-0.230533
VIP	FAU	-0.0739582	6.35939	-0.23691	0.817701	0.954977	-5.83737	-0.230503
VIP	PACS1	0.0392793	7.08656	0.236183	0.817706	0.954977	-5.81842	0.230497
L6_CT	BAALC-AS1	0.0937396	5.81594	0.233892	0.817707	0.954977	-5.66745	0.230496
OPC	NIPSNAP2	-0.0308055	6.23942	-0.232721	0.81772	0.954977	-6.19093	-0.230479
L2/3_IT	AL355612-1	-0.122985	2.9803	-0.239642	0.817723	0.954977	-5.98417	-0.230475
VIP	NXPH1	0.136941	4.17043	0.232699	0.817725	0.954977	-5.81019	0.230472
LAMP5_LHX6	CDKAL1	-0.0510364	7.41998	-0.232282	0.817737	0.954984	-5.63879	-0.230456
VIP	KIAA1324	0.0445807	6.13176	0.236124	0.817765	0.954988	-5.80849	0.230421
OPC	AGO3	0.0501612	7.88725	0.234333	0.817768	0.954988	-5.84775	0.230416
Astrocyte	MARCH7	-0.0373476	6.94213	-0.234921	0.817774	0.954988	-6.07057	-0.230409
Astrocyte	GNPTG	0.0615213	4.92465	0.233786	0.817775	0.954988	-5.97826	0.230408
VIP	RABAC1	-0.0977672	5.31435	-0.23241	0.817776	0.954988	-5.54648	-0.230407
L5_IT	SIRT5	0.0407719	5.284	0.233431	0.817784	0.954988	-6.10095	0.230397
PVALB	GPS2	0.119952	3.96121	0.235801	0.817802	0.954988	-5.32718	0.230372
L2/3_IT	RAB3D	0.0860718	3.47628	0.23468	0.817803	0.954988	-5.8142	0.230372
SST	GPR161	-0.0920242	4.31384	-0.232961	0.817815	0.954988	-5.73789	-0.230356
L6_CT	TMEM241	-0.0792592	6.79252	-0.232346	0.817837	0.954988	-5.8988	-0.230328
OPC	PPM1K	0.0517435	6.86686	0.234461	0.817844	0.954988	-5.594	0.230319
L5_IT	LINC01138	-0.0720639	5.9534	-0.234379	0.817863	0.954988	-5.68987	-0.230295
SST	ENTPD1-AS1	-0.049714	6.49791	-0.236492	0.817864	0.954988	-5.60618	-0.230293
OPC	PIGN	-0.0501846	6.37342	-0.234197	0.817865	0.954988	-5.70082	-0.230292
Astrocyte	GNAI2	-0.0528838	4.86503	-0.233817	0.817868	0.954988	-6.19349	-0.230288
OPC	ABCG1	0.0727664	6.07606	0.23414	0.817868	0.954988	-5.68857	0.230288
Microglia	UBB	0.0919687	5.90654	0.233117	0.817869	0.954988	-6.32908	0.230287
L6_IT	BDNF	-0.121257	4.76265	-0.232147	0.817873	0.954988	-5.93819	-0.230282
L6_IT	TOX	0.139505	5.73034	0.233871	0.817873	0.954988	-6.08981	0.230282
PVALB	EIF2AK3	0.0486745	5.271	0.232441	0.817881	0.954989	-6.01973	0.230271
L2/3_IT	CCDC148-AS1	0.0960591	2.00449	0.233645	0.817908	0.954995	-6.18884	0.230237
Oligodendrocyte	USP13	0.0564109	5.95018	0.235178	0.817917	0.954995	-5.95365	0.230225
L5_IT	ELOVL4	0.0555223	5.79303	0.234219	0.81792	0.954995	-5.84476	0.230221
PVALB	VAMP2	0.108368	7.28846	0.237413	0.817925	0.954995	-5.68473	0.230214
Astrocyte	AK2	-0.058122	4.9476	-0.232393	0.817933	0.954995	-6.18819	-0.230205
LAMP5	NETO2	0.0855509	6.10286	0.234846	0.817934	0.954995	-5.4334	0.230203
L2/3_IT	NSMF	-0.0479936	4.28364	-0.234144	0.817937	0.954995	-6.34988	-0.230199
VIP	RIC3	0.029563	6.28461	0.231959	0.817941	0.954995	-5.98513	0.230194
L6_IT	YY1AP1	0.0652068	5.16218	0.231977	0.817952	0.954996	-6.06808	0.23018
OPC	SPATA7	-0.0433793	6.25144	-0.232336	0.817956	0.954996	-5.635	-0.230175
PVALB_ChC	CSNK2A1	-0.0406534	6.41587	-0.232456	0.81798	0.955015	-5.4979	-0.230144
LAMP5_LHX6	TASOR2	-0.0487633	6.60025	-0.232812	0.817986	0.955015	-5.52117	-0.230136
L2/3_IT	AL683813-1	-0.0855266	3.80526	-0.234246	0.818003	0.955026	-6.0106	-0.230114
PVALB	CGRRF1	-0.0593438	4.28254	-0.235469	0.818042	0.955064	-5.58076	-0.230064
L5_IT	SCP2	-0.0562826	5.59955	-0.236987	0.81805	0.955065	-5.82858	-0.230054
SST	IL1RAP	0.0954071	3.59565	0.232502	0.818088	0.955101	-5.91826	0.230005
L6_IT_CAR3	HABP4	-0.05743	6.66448	-0.231784	0.818112	0.955119	-6.09747	-0.229975
Oligodendrocyte	ZSCAN30	-0.0641681	5.95358	-0.234089	0.818117	0.955119	-5.83271	-0.229967
LAMP5	CLVS1	0.0493172	6.97856	0.23459	0.818151	0.955139	-5.76495	0.229924
L5_IT	NCKAP1	0.0303772	8.04156	0.234951	0.818156	0.955139	-6.21476	0.229917
Pericyte	AC092957-1	-0.0986694	9.773	-0.232932	0.81816	0.955139	-6.55494	-0.229913
PVALB_ChC	MFSD6	0.055376	5.80397	0.231534	0.818169	0.955139	-5.58614	0.229901
L2/3_IT	PTPRB	-0.0563585	6.48013	-0.234695	0.81817	0.955139	-5.97932	-0.229899
L2/3_IT	MTBP	-0.0397735	3.84806	-0.2322	0.81818	0.955139	-6.45757	-0.229886
L5/6_NP	SMIM8	0.0756501	6.02004	0.231847	0.818186	0.955139	-5.60926	0.229878
Oligodendrocyte	USF3	-0.0584611	4.96267	-0.233245	0.81819	0.955139	-6.43278	-0.229874
L6_CT	MAP2K1	0.0609533	6.03597	0.231909	0.818203	0.955146	-5.92499	0.229857
PVALB	TARDBP	0.0445958	5.59548	0.233135	0.818228	0.955161	-5.7467	0.229825
L4_IT	LRRC59	-0.0852532	3.2239	-0.232266	0.81823	0.955161	-6.35978	-0.229822
L5/6_NP	SLC7A14	-0.0594105	6.20393	-0.232108	0.818258	0.955183	-5.46397	-0.229786
L5_IT	PLOD2	-0.0938324	5.88451	-0.234906	0.818263	0.955183	-5.76458	-0.22978
PVALB_ChC	EIF4A2	-0.0776967	7.3157	-0.234598	0.818275	0.955189	-5.42291	-0.229765
L6_CT	SATB1-AS1	0.100395	7.86056	0.233177	0.818306	0.955218	-5.53287	0.229724
Astrocyte	ATRX	-0.0277314	7.9492	-0.232525	0.818323	0.955229	-6.32448	-0.229703
L4_IT	AATF	0.0389659	4.83343	0.23298	0.818335	0.955234	-6.45143	0.229687
Oligodendrocyte	PHF3	0.0331988	7.8078	0.233274	0.818341	0.955234	-6.25338	0.229679
L6_CT	ITFG1	-0.0394318	8.59386	-0.233238	0.818366	0.955255	-5.90609	-0.229647
SST	ANAPC10	0.0301302	6.98111	0.231517	0.818402	0.955289	-5.93023	0.2296
Astrocyte	MEAK7	-0.0649814	4.0118	-0.232647	0.818418	0.955299	-6.23079	-0.22958
L2/3_IT	GDAP2	0.0336724	5.21583	0.231584	0.818447	0.955311	-6.50132	0.229542
OPC	LINC00623	0.0855469	4.21455	0.235837	0.818456	0.955311	-5.65097	0.229531
PVALB	TENM4	-0.0512421	8.6531	-0.23597	0.81846	0.955311	-5.80991	-0.229527
OPC	GNS	-0.0348681	4.7106	-0.232035	0.818461	0.955311	-6.05923	-0.229525
PVALB	FYN	0.0300463	7.43543	0.231545	0.818462	0.955311	-6.00062	0.229523
L6b	GCC2	0.0437988	7.07305	0.231203	0.818478	0.955322	-6.01423	0.229502
PVALB	SLC8A3	-0.0537815	7.51206	-0.231921	0.818506	0.955346	-5.58574	-0.229466
VIP	CLPB	0.0562945	4.69579	0.232367	0.818523	0.955356	-5.84674	0.229446
LAMP5	MYO9A	0.0598343	8.0424	0.234183	0.818534	0.955356	-5.39092	0.22943
OPC	GRAMD4	0.071856	3.45981	0.233722	0.818535	0.955356	-5.91672	0.229429
Oligodendrocyte	CCDC144A	-0.0966655	7.03134	-0.234763	0.818549	0.955363	-5.60539	-0.229412
L6_CT	MAPKAP1	0.0483985	6.78067	0.231206	0.818562	0.955363	-6.02017	0.229395
L6_IT	NDFIP1	-0.053076	7.83904	-0.233253	0.818563	0.955363	-5.61602	-0.229394
L2/3_IT	SOX30	0.198595	1.01508	0.233429	0.818586	0.955368	-5.96587	0.229364
L2/3_IT	SAMD12-AS1	0.144667	4.06875	0.234431	0.818599	0.955368	-5.38496	0.229348
Astrocyte	NDUFC2	-0.0775188	5.41081	-0.232219	0.818606	0.955368	-6.03583	-0.229338
PVALB	RCOR1	0.0645076	5.58358	0.235007	0.818609	0.955368	-5.41925	0.229334
VIP	A2M	-0.101245	3.56397	-0.233423	0.818612	0.955368	-5.77579	-0.229331
L6_IT_CAR3	HCN1	-0.0763494	8.60873	-0.232602	0.818617	0.955368	-5.80809	-0.229324
VIP	UQCRFS1	-0.0697651	4.65585	-0.231302	0.818622	0.955368	-5.82578	-0.229318
Astrocyte	CS	0.0505198	5.16312	0.232537	0.818623	0.955368	-6.1192	0.229317
OPC	WDR7	-0.0363952	7.81789	-0.233675	0.818632	0.955371	-5.98993	-0.229304
L4_IT	ABL2	-0.0518968	6.44348	-0.235057	0.818651	0.955385	-6.07471	-0.22928
VIP	ZNF385A	-0.0644332	3.58328	-0.236289	0.818666	0.955394	-5.76654	-0.229261
L6_CT	ZNF133	0.0779486	5.75307	0.233457	0.818673	0.955394	-5.59606	0.229253
Astrocyte	SMC1A	-0.065848	4.63353	-0.232846	0.818691	0.955397	-5.94307	-0.229229
PVALB	FPGS	-0.0739224	3.27994	-0.233155	0.818692	0.955397	-5.82229	-0.229227
Oligodendrocyte	CS	0.0472164	4.36302	0.231957	0.818696	0.955397	-6.49237	0.229222
L5/6_NP	RAP1GAP	0.0911458	6.52243	0.232514	0.818711	0.955406	-5.03324	0.229203
L4_IT	DMXL2	-0.0434325	7.94207	-0.232548	0.818731	0.955419	-6.05575	-0.229177
L6_IT_CAR3	KLHL7	-0.0672106	6.51887	-0.231884	0.81874	0.955419	-5.88173	-0.229166
Microglia	OSGEP	0.0724931	5.25505	0.23261	0.818743	0.955419	-6.3072	0.229162
LAMP5_LHX6	LRRC28	0.0672599	6.32261	0.232749	0.818757	0.95542	-5.55404	0.229144
LAMP5	GPI	0.0355978	6.66943	0.23086	0.818781	0.95542	-5.9761	0.229114
L2/3_IT	GLT1D1	0.0281566	5.61049	0.231083	0.818782	0.95542	-6.5889	0.229112
Oligodendrocyte	JAK2	0.0419041	6.08614	0.232772	0.818782	0.95542	-6.27807	0.229112
PVALB	LBR	-0.0728647	4.13896	-0.233218	0.818785	0.95542	-5.58883	-0.229108
L5/6_NP	PPFIA1	0.0657744	5.75759	0.231382	0.818788	0.95542	-5.57194	0.229104
L5_IT	OSBPL1A	-0.0430248	8.25311	-0.236583	0.818796	0.95542	-5.96757	-0.229094
LAMP5_LHX6	STAU2	0.0390643	8.23041	0.230753	0.818816	0.95542	-5.6207	0.229068
L4_IT	MBTPS2	-0.0814474	4.48276	-0.233678	0.818823	0.95542	-5.9105	-0.229059
L6_CT	ABCD3	0.050747	5.5569	0.231969	0.818837	0.95542	-5.90623	0.229041
L5_IT	SET	-0.0886696	6.39379	-0.234091	0.818843	0.95542	-5.79275	-0.229033
L5_IT	BCAS2	-0.0663587	4.59852	-0.231345	0.818846	0.95542	-5.82558	-0.22903
L5_IT	RGPD8	-0.0442961	3.83625	-0.230919	0.818849	0.95542	-6.2955	-0.229025
L5/6_NP	EIF1	-0.117497	6.2935	-0.231452	0.818851	0.95542	-5.47004	-0.229022
LAMP5_LHX6	GNAL	0.0441807	7.46662	0.233774	0.818852	0.95542	-5.5429	0.229022
OPC	LINC01184	-0.0512513	7.14364	-0.233821	0.818868	0.95542	-5.7213	-0.229001
SST	SORBS1	-0.0590407	8.68759	-0.235354	0.81888	0.95542	-5.51421	-0.228986
Oligodendrocyte	TOPBP1	0.0965051	4.72214	0.233054	0.818882	0.95542	-6.01458	0.228983
Astrocyte	RAPGEF4	-0.0712478	4.10145	-0.232941	0.81889	0.95542	-6.26229	-0.228972
L2/3_IT	PDGFD	0.125773	5.65565	0.233865	0.818895	0.95542	-6.06905	0.228967
Oligodendrocyte	SMG6	0.0409134	6.57655	0.231389	0.818897	0.95542	-6.33397	0.228964
L2/3_IT	AC069544-1	0.100314	1.76791	0.238072	0.818897	0.95542	-6.11705	0.228964
PVALB	LMNB1	0.0425164	3.47935	0.231594	0.818913	0.955431	-6.00402	0.228943
L4_IT	CD247	-0.121793	4.07377	-0.233269	0.818923	0.955435	-5.83222	-0.22893
Astrocyte	FCHSD2	0.0375657	7.80457	0.234573	0.818984	0.955464	-6.18257	0.228852
L5_IT	ACVR1C	-0.0834692	3.40878	-0.230767	0.818994	0.955464	-6.31144	-0.228839
L2/3_IT	WARS	-0.0849181	4.72769	-0.238342	0.819	0.955464	-5.8655	-0.228832
L5_IT	TAPT1	-0.0417897	5.72959	-0.232253	0.819004	0.955464	-6.04093	-0.228826
Oligodendrocyte	YLPM1	-0.0624237	6.88995	-0.233432	0.819007	0.955464	-5.71003	-0.228822
Oligodendrocyte	PELI1	-0.0533897	6.32537	-0.231697	0.819011	0.955464	-6.521	-0.228818
PVALB	KMT2E	-0.0276896	7.64778	-0.230861	0.819014	0.955464	-6.00164	-0.228813
VIP	ERLIN2	-0.0603722	3.51772	-0.233972	0.819019	0.955464	-5.65673	-0.228807
L2/3_IT	NTRK2	-0.0861045	9.64081	-0.233453	0.81902	0.955464	-5.56454	-0.228805
L6_IT_CAR3	GTDC1	-0.0576826	8.58297	-0.231074	0.819031	0.955464	-5.74452	-0.228791
L2/3_IT	AK7	0.0752372	1.90762	0.236399	0.819034	0.955464	-6.16824	0.228788
LAMP5	POT1-AS1	0.109238	7.00411	0.232193	0.819035	0.955464	-5.60398	0.228787
Oligodendrocyte	ANKRD16	-0.0399959	4.25345	-0.23055	0.819055	0.955464	-6.56863	-0.228761
PVALB_ChC	MB21D2	0.0525248	7.26744	0.230603	0.819055	0.955464	-5.44396	0.228761
LAMP5	DNAJC24	-0.0683187	4.83453	-0.231256	0.819069	0.955464	-5.95894	-0.228742
L6_CT	ST7	-0.0367893	7.37749	-0.230482	0.819077	0.955464	-6.05616	-0.228732
PAX6	CPSF6	-0.0547808	7.73922	-0.230662	0.819087	0.955464	-5.31425	-0.228719
PVALB	DRP2	0.0448899	5.62449	0.234168	0.819089	0.955464	-5.58473	0.228717
LAMP5	RNFT2	-0.0412832	5.45555	-0.23035	0.819091	0.955464	-6.09589	-0.228714
VIP	NSFL1C	-0.0391959	5.11605	-0.236097	0.819092	0.955464	-5.78597	-0.228713
OPC	ZHX1	-0.0501344	5.79409	-0.232842	0.819096	0.955464	-5.66666	-0.228708
Oligodendrocyte	TMA7	0.077529	5.46677	0.231987	0.819105	0.955464	-6.30304	0.228697
PVALB	RGS7	0.0323467	9.86546	0.230751	0.819109	0.955464	-5.99851	0.228692
L6_IT	UBTF	0.113328	4.45019	0.231925	0.819117	0.955464	-5.74843	0.228681
VIP	AC107214-1	0.0394306	4.70556	0.230464	0.819126	0.955464	-6.02626	0.228669
PVALB	SF3B6	0.0987222	3.73975	0.234259	0.819146	0.955464	-5.57591	0.228644
VIP	LINC01197	0.0718734	6.46446	0.232717	0.819154	0.955464	-5.35636	0.228633
VIP	SCN1A	-0.0433943	8.11722	-0.236709	0.819161	0.955464	-5.54199	-0.228625
L4_IT	PEX5L	-0.0787863	8.7616	-0.233529	0.819183	0.955464	-5.87609	-0.228596
VIP	SNRPN	-0.0481008	8.76383	-0.233292	0.819191	0.955464	-5.38792	-0.228586
LAMP5	DST	0.0406265	9.40439	0.230806	0.819193	0.955464	-5.73914	0.228583
Oligodendrocyte	C16orf58	-0.0696997	3.82355	-0.232831	0.819196	0.955464	-6.30039	-0.22858
Astrocyte	PKP4	-0.0524763	5.64215	-0.232315	0.819207	0.955464	-6.08875	-0.228565
OPC	ZNF318	0.0532032	5.69858	0.232109	0.819208	0.955464	-5.72571	0.228564
LAMP5_LHX6	UBR3	-0.0406181	8.61084	-0.232797	0.819215	0.955464	-5.61078	-0.228555
OPC	PRKAG1	-0.0436335	4.30436	-0.231237	0.819234	0.955464	-6.05355	-0.22853
Astrocyte	LRRC49	0.0766634	6.68057	0.233265	0.819235	0.955464	-5.56433	0.228529
OPC	RELL1	-0.0532571	5.16487	-0.234294	0.819238	0.955464	-5.83818	-0.228525
L6_IT	AIG1	0.0344159	7.63123	0.232487	0.81926	0.955464	-6.14716	0.228497
L2/3_IT	HNRNPD	-0.0409314	6.23316	-0.236735	0.819263	0.955464	-6.08434	-0.228493
SST	INTS12	-0.0533182	4.29794	-0.232132	0.819265	0.955464	-5.6312	-0.22849
OPC	ZFP28	-0.0625525	2.98047	-0.231658	0.819284	0.955464	-6.16991	-0.228466
OPC	ATF7	-0.0319908	6.07376	-0.232916	0.81929	0.955464	-6.12278	-0.228459
L6_IT_CAR3	PDCD6IP	-0.0485044	6.72333	-0.23025	0.819294	0.955464	-6.09775	-0.228454
Astrocyte	TSGA10	0.070342	5.32919	0.232526	0.819302	0.955464	-5.75596	0.228443
VIP	RSRC2	0.0416273	6.02734	0.23343	0.819302	0.955464	-5.72119	0.228442
PAX6	AEBP2	0.0788436	7.99246	0.231485	0.819303	0.955464	-5.1235	0.228442
LAMP5_LHX6	UBE2O	-0.0497145	6.12637	-0.230195	0.819304	0.955464	-5.68074	-0.22844
PVALB	YWHAG	-0.0571602	7.17696	-0.230432	0.819306	0.955464	-5.92679	-0.228437
OPC	AL359094-1	-0.0779292	3.71394	-0.230228	0.819309	0.955464	-6.05299	-0.228434
PVALB	HERPUD1	0.0645372	4.59437	0.230358	0.819311	0.955464	-5.89958	0.228431
L4_IT	FAM171A1	0.0293166	7.31987	0.230567	0.819314	0.955464	-6.51363	0.228427
Astrocyte	COMMD2	-0.0672849	4.17747	-0.233018	0.819317	0.955464	-5.85541	-0.228424
VIP	PTCH1	0.0464443	4.88078	0.231473	0.819346	0.95549	-5.80078	0.228386
L2/3_IT	CNTNAP2	0.0606375	11.745	0.232816	0.819354	0.955491	-6.12298	0.228375
SST	C1orf52	0.045759	4.92049	0.230778	0.819396	0.95553	-5.84255	0.228322
OPC	SCN8A	-0.0461151	7.10554	-0.233169	0.819402	0.95553	-5.77483	-0.228315
OPC	GBF1	0.0339136	6.88128	0.231209	0.819423	0.955547	-6.11406	0.228288
L5_IT	ADGRL2	0.0622796	9.34359	0.232164	0.819432	0.955549	-6.03431	0.228276
VIP	AC005562-1	0.0371188	4.65254	0.230166	0.819443	0.95555	-5.94126	0.228262
Microglia	MRS2	-0.0664468	4.63109	-0.230001	0.819448	0.95555	-6.6039	-0.228256
L5/6_NP	RIC8B	-0.0662162	6.60437	-0.230566	0.819458	0.95555	-5.52921	-0.228243
L6_IT	BIVM	-0.0496618	5.47458	-0.231395	0.81946	0.95555	-5.95511	-0.228239
L5_IT	LY86-AS1	-0.0896664	8.00555	-0.232275	0.819468	0.955551	-5.84313	-0.228229
Pericyte	MBNL1	-0.107223	8.7534	-0.230856	0.819481	0.955552	-6.6545	-0.228212
LAMP5	FAM49B	0.0292394	8.25442	0.229887	0.819483	0.955552	-6.0021	0.22821
L4_IT	HPF1	0.0878914	5.14508	0.235113	0.819518	0.955574	-5.83583	0.228165
L5_IT	GID8	0.049887	4.52514	0.231501	0.819518	0.955574	-6.17178	0.228164
L6_IT	PTPRR	-0.0736085	8.55634	-0.232259	0.819523	0.955574	-5.63806	-0.228159
OPC	SMARCE1	-0.0513604	5.60164	-0.232252	0.819551	0.955595	-5.59057	-0.228123
VIP	MARCH5	-0.0377312	4.89487	-0.229902	0.819555	0.955595	-5.93696	-0.228118
SNCG	CNIH3	0.0745065	6.10663	0.229845	0.819563	0.955597	-5.71717	0.228107
PVALB	EHMT1	-0.0275997	6.74119	-0.230063	0.819603	0.955636	-6.00663	-0.228055
PVALB	ZNF112	-0.0630136	3.41416	-0.231195	0.819627	0.955655	-5.76519	-0.228025
SST	ACER3	0.0331602	6.10338	0.229794	0.819642	0.955665	-6.03994	0.228005
PVALB_ChC	ZC3H14	0.0518058	6.236	0.231451	0.819654	0.955665	-5.46306	0.22799
L4_IT	FBXO38	0.0650763	5.37622	0.233411	0.819661	0.955665	-5.67621	0.227981
PVALB_ChC	DDX1	-0.0518083	6.21044	-0.229583	0.819676	0.955665	-5.50705	-0.227962
L6_IT_CAR3	GAB1	-0.126352	7.71571	-0.234179	0.81968	0.955665	-5.46261	-0.227956
L2/3_IT	AL356488-2	-0.176961	2.03348	-0.230018	0.819696	0.955665	-6.35286	-0.227935
L4_IT	XPO5	0.050406	4.55064	0.22981	0.819722	0.955665	-6.60375	0.227903
PVALB	ETFDH	-0.085863	6.46344	-0.237119	0.81973	0.955665	-5.26894	-0.227892
L6_CT	DLG2	-0.0464544	12.3147	-0.23054	0.819733	0.955665	-6.04315	-0.227888
L6_IT_CAR3	PRDM2	0.0379878	7.61319	0.229671	0.819737	0.955665	-6.09396	0.227883
PVALB	PTGR2	0.0469247	3.62712	0.229664	0.819746	0.955665	-6.10019	0.227872
SST	ADGRA1	-0.0936229	4.44906	-0.232136	0.819769	0.955665	-5.17855	-0.227843
L2/3_IT	TSEN15	0.0740605	5.25439	0.232335	0.819771	0.955665	-5.72388	0.227839
LAMP5	TRMT9B	-0.0489552	7.11669	-0.231632	0.819772	0.955665	-5.65102	-0.227839
Microglia	WDR70	0.053673	8.95253	0.2316	0.819777	0.955665	-6.0989	0.227832
Oligodendrocyte	DCLK2	-0.14498	5.15805	-0.232335	0.819777	0.955665	-5.29547	-0.227831
Oligodendrocyte	ILF3	-0.052774	5.27627	-0.231005	0.819788	0.955665	-6.47261	-0.227818
PVALB	TRAPPC1	0.116435	3.38457	0.233153	0.819788	0.955665	-5.56974	0.227818
Astrocyte	TOM1L1	0.0939026	4.02543	0.231255	0.81979	0.955665	-5.79554	0.227815
OPC	TBC1D15	-0.0359835	6.36293	-0.230579	0.819799	0.955665	-5.93303	-0.227804
L4_IT	MTERF3	0.050471	3.59667	0.229691	0.819802	0.955665	-6.59123	0.227799
Astrocyte	MROH8	-0.0647709	4.69282	-0.231497	0.819805	0.955665	-6.00627	-0.227795
PVALB	WASHC5	-0.0354484	5.11425	-0.229631	0.819806	0.955665	-6.06714	-0.227794
SST	GRIK4	0.130319	3.86705	0.238051	0.819815	0.955665	-5.67431	0.227783
LAMP5	TRIM33	-0.0464368	7.16752	-0.233107	0.819835	0.955665	-5.62004	-0.227758
Oligodendrocyte	ZNF875	-0.0283466	5.65909	-0.231331	0.819836	0.955665	-6.45044	-0.227757
L2/3_IT	URM1	0.070656	3.2509	0.232536	0.819839	0.955665	-5.91128	0.227752
OPC	MINDY3	-0.0598493	6.57386	-0.232413	0.819852	0.955665	-5.44883	-0.227736
OPC	ZFHX2	-0.0574244	4.88176	-0.231749	0.819852	0.955665	-5.80501	-0.227735
L4_IT	ABCC10	0.0667326	3.64205	0.231009	0.819852	0.955665	-6.29664	0.227735
L5_IT	LINC00909	-0.0592411	3.79961	-0.231049	0.81986	0.955665	-6.15682	-0.227725
LAMP5_LHX6	MAP2K4	-0.0369191	7.95833	-0.229501	0.819868	0.955665	-5.6442	-0.227715
L4_IT	AC090629-1	0.093484	3.31274	0.231668	0.819871	0.955665	-6.20324	0.22771
SST	PSMB1	-0.0395158	5.7489	-0.233509	0.819873	0.955665	-5.92515	-0.227708
PVALB_ChC	ANK1	-0.0410585	8.6603	-0.229562	0.81989	0.955665	-5.41206	-0.227686
Oligodendrocyte	ZNF251	0.0373616	5.23724	0.230865	0.819895	0.955665	-6.46055	0.22768
LAMP5_LHX6	NTRK2	0.050962	10.3789	0.230619	0.819897	0.955665	-5.49824	0.227678
L5_IT	AC087500-1	-0.0631027	5.12231	-0.231512	0.819906	0.955665	-6.05803	-0.227666
L2/3_IT	CPLX2	0.0518264	5.92368	0.229796	0.819907	0.955665	-6.487	0.227665
OPC	SMG9	-0.0590108	4.23928	-0.230662	0.819918	0.955667	-6.08412	-0.227651
OPC	TLL1	0.163582	7.23533	0.232268	0.81993	0.955667	-5.06515	0.227635
VIP	ISCA1	-0.0681917	5.0045	-0.234012	0.819956	0.955667	-5.30602	-0.227602
L2/3_IT	SRPX	0.0918653	1.44166	0.231254	0.81997	0.955667	-6.34734	0.227583
Astrocyte	MAP3K20	0.0539729	5.83813	0.229383	0.819975	0.955667	-6.15334	0.227577
Oligodendrocyte	ANKRD49	0.075865	3.61914	0.231098	0.819976	0.955667	-6.32393	0.227576
VIP	IFFO2	0.0473857	4.03185	0.231765	0.819981	0.955667	-5.82821	0.22757
LAMP5_LHX6	SLF2	0.050471	5.90658	0.229335	0.819985	0.955667	-5.63957	0.227564
OPC	WDFY3	0.035723	8.65291	0.230134	0.819988	0.955667	-6.02096	0.227561
PAX6	DCLK2	-0.051818	8.03208	-0.22959	0.819988	0.955667	-5.33894	-0.22756
LAMP5_LHX6	PCSK1N	-0.120098	6.81602	-0.232003	0.81999	0.955667	-5.22692	-0.227558
PAX6	SYT1	-0.103229	12.2043	-0.23126	0.819992	0.955667	-4.84469	-0.227555
PVALB_ChC	FAM155A	0.0390028	11.158	0.233268	0.820017	0.955688	-5.36394	0.227523
L6_IT	LINC01122	-0.0683784	8.11351	-0.231422	0.820026	0.955691	-5.69483	-0.227511
L6_IT_CAR3	AKAP12	0.0734636	5.90255	0.231385	0.820037	0.955695	-5.69232	0.227498
LAMP5_LHX6	DOCK3	0.0441944	10.3536	0.231401	0.820045	0.955697	-5.54912	0.227487
SNCG	SSR1	0.0436898	6.15178	0.229205	0.820062	0.955708	-5.80979	0.227465
L5/6_NP	SUSD4	0.0450985	7.61177	0.230096	0.820073	0.955713	-5.56857	0.22745
L5_IT	LENG8	0.0521549	4.33141	0.230518	0.820083	0.955716	-6.0991	0.227439
SNCG	PRMT2	-0.0587924	5.98478	-0.230903	0.820112	0.95574	-5.69282	-0.227401
L2/3_IT	SFT2D3	-0.0849214	1.56861	-0.22968	0.820118	0.95574	-6.44715	-0.227394
PVALB	SPG11	0.0341877	6.27104	0.229398	0.820125	0.955741	-6.0093	0.227384
PVALB	IFT46	-0.0561427	3.261	-0.236616	0.820178	0.955789	-5.87901	-0.227316
L4_IT	EHMT2	-0.0506093	4.07674	-0.229724	0.820188	0.955789	-6.40005	-0.227303
L4_IT	CCNH	-0.0756699	7.8238	-0.231796	0.820191	0.955789	-5.70429	-0.227299
VIP	DEPTOR	0.0533408	4.91686	0.230955	0.820201	0.955789	-5.71753	0.227286
L5_IT	TOX	-0.122302	8.95172	-0.231186	0.820212	0.955789	-5.82603	-0.227272
PVALB_ChC	PDE1C	-0.0959658	6.7874	-0.229608	0.820214	0.955789	-5.53295	-0.22727
PVALB	SNX16	0.0463552	4.18505	0.229096	0.820223	0.955789	-6.06453	0.227258
Oligodendrocyte	TMEM14B	-0.0927844	6.48484	-0.231921	0.820226	0.955789	-5.56094	-0.227255
L6_IT	PEG10	0.0855346	5.12747	0.230416	0.820229	0.955789	-5.92985	0.227251
OPC	HSPD1	0.0739334	5.71808	0.229017	0.820251	0.955795	-6.08022	0.227223
L5_IT	PJA2	0.10255	7.91166	0.231827	0.820254	0.955795	-5.48208	0.227218
PVALB	DENR	-0.0540166	5.34471	-0.234184	0.820256	0.955795	-5.59268	-0.227215
Astrocyte	WWC2	-0.0851573	6.00321	-0.23156	0.820262	0.955795	-5.4659	-0.227208
PVALB	AL035587-1	-0.0796938	3.55308	-0.229438	0.82028	0.955808	-5.93506	-0.227185
L2/3_IT	MSANTD3	-0.144307	4.58516	-0.232195	0.820297	0.955816	-5.10204	-0.227163
OPC	HMBOX1	0.0368023	7.45821	0.229765	0.820301	0.955816	-5.94331	0.227158
L6_IT	CACNA2D1	0.0623987	9.58617	0.231415	0.820316	0.955818	-5.4987	0.227138
L5_IT	ZNF609	-0.0407398	6.98057	-0.229542	0.820322	0.955818	-6.21971	-0.227131
L5_IT	LINC01821	0.101082	6.36307	0.230632	0.820323	0.955818	-6.17457	0.22713
Astrocyte	PTPN21	-0.0514915	5.14397	-0.230371	0.820341	0.95583	-6.22177	-0.227107
L5_IT	CDK17	0.0415442	7.02853	0.230731	0.820364	0.955846	-5.95667	0.227077
L5_IT	ZNF678	0.0532705	4.57971	0.232194	0.820368	0.955846	-6.04717	0.227071
Oligodendrocyte	SYMPK	-0.0458547	5.36724	-0.230574	0.820386	0.955853	-6.24192	-0.227048
L2/3_IT	NRSN1	0.0308259	6.80054	0.235757	0.820397	0.955853	-6.38955	0.227034
PVALB_ChC	CPNE8	0.059756	7.07933	0.228655	0.820408	0.955853	-5.51345	0.22702
L6_IT	PPFIA1	-0.0462302	6.15168	-0.231181	0.82042	0.955853	-5.81752	-0.227005
Microglia	PTGDS	0.116831	5.04696	0.230381	0.82042	0.955853	-6.17993	0.227005
LAMP5	AP3S2	-0.04113	5.52268	-0.230017	0.820426	0.955853	-5.92883	-0.226997
L2/3_IT	RPUSD1	0.0875655	1.51116	0.231416	0.820436	0.955853	-6.23658	0.226984
L2/3_IT	CRIM1-DT	-0.126564	2.34738	-0.23096	0.820441	0.955853	-6.18284	-0.226978
LAMP5_LHX6	RBX1	0.0528106	5.89715	0.229051	0.820445	0.955853	-5.58103	0.226973
L6_CT	SMAD4	0.060943	5.61694	0.231813	0.820449	0.955853	-5.8966	0.226968
L2/3_IT	DEAF1	-0.057853	5.29116	-0.235056	0.820451	0.955853	-5.87192	-0.226965
L5_IT	MPPE1	-0.0500092	4.66595	-0.230331	0.820465	0.955854	-6.32325	-0.226947
LAMP5	SETD7	-0.0455467	5.57708	-0.228604	0.820466	0.955854	-6.03176	-0.226946
SST	KIAA0895L	-0.046001	4.33051	-0.229088	0.820484	0.955867	-5.89332	-0.226923
L4_IT	TUBE1	0.0554785	5.44002	0.232519	0.820504	0.955875	-6.14256	0.226896
PVALB_ChC	STAMBPL1	0.0572309	6.32182	0.230591	0.820511	0.955875	-5.38639	0.226887
Oligodendrocyte	LYRM7	0.0388877	5.19135	0.229822	0.820519	0.955875	-6.38046	0.226877
Oligodendrocyte	KLHL22	-0.0441825	5.16641	-0.228659	0.820521	0.955875	-6.49051	-0.226875
L5_IT	UBE2G1	-0.0586646	5.84951	-0.232234	0.820526	0.955875	-5.67272	-0.226869
OPC	ADCY5	0.0636286	5.23904	0.234909	0.820556	0.955902	-5.54522	0.22683
L2/3_IT	EMD	0.0792463	2.52462	0.229255	0.820578	0.955913	-6.16558	0.226802
L6_IT	TMCO3	-0.0381847	5.4321	-0.228521	0.820579	0.955913	-6.07351	-0.226801
L6_IT_CAR3	SETBP1	0.0786679	9.543	0.229695	0.820623	0.955957	-5.79046	0.226743
L6_CT	RORA	-0.0488303	8.59018	-0.228714	0.820634	0.955961	-5.87233	-0.22673
Microglia	TYK2	0.0565728	4.66543	0.22968	0.820657	0.95598	-6.44375	0.226699
VIP	MED15	0.0519211	5.5124	0.232047	0.820694	0.956011	-5.53225	0.226653
Astrocyte	ABI1	0.0625888	8.74043	0.23122	0.820706	0.956011	-5.80714	0.226637
L6_IT_CAR3	CCDC91	0.0806806	7.22757	0.23096	0.820708	0.956011	-5.92908	0.226634
Oligodendrocyte	RBIS	0.0838172	4.79351	0.23186	0.820712	0.956011	-6.07424	0.22663
Oligodendrocyte	NADSYN1	0.0522347	5.16808	0.231797	0.820765	0.956015	-6.12983	0.226561
SST	GRK5	0.0422123	5.42888	0.228511	0.820765	0.956015	-5.97857	0.226561
L2/3_IT	IKZF5	-0.0629818	3.77501	-0.230662	0.820801	0.956015	-5.98885	-0.226515
LAMP5_LHX6	RAI1	-0.050856	5.62372	-0.228928	0.820802	0.956015	-5.68298	-0.226514
L5_IT	AL356124-1	-0.123408	4.59714	-0.230494	0.820802	0.956015	-5.77946	-0.226513
LAMP5	TRIM36	-0.0612585	6.11304	-0.230299	0.820804	0.956015	-5.46434	-0.226511
L2/3_IT	NMNAT1	-0.0734786	3.19214	-0.230284	0.820806	0.956015	-6.05288	-0.226509
LAMP5	FBXW4	-0.0686518	6.47293	-0.229862	0.820807	0.956015	-5.44333	-0.226507
L6b	SCN3A	0.0585177	8.30785	0.229728	0.820818	0.956015	-5.75334	0.226494
L6b	TRERF1	-0.0581675	6.33976	-0.228779	0.820827	0.956015	-5.85228	-0.226481
L5/6_NP	HDAC8	-0.0517437	7.59299	-0.228664	0.820831	0.956015	-5.55542	-0.226477
L6b	CLVS2	0.0808307	6.63298	0.229514	0.820834	0.956015	-5.63747	0.226472
VIP	NDUFB10	0.111897	5.02239	0.233476	0.82085	0.956015	-5.29035	0.226451
L5/6_NP	PDS5A	-0.0609344	7.20454	-0.229867	0.820855	0.956015	-5.37207	-0.226446
SST	CSDE1	0.0302388	6.80441	0.228609	0.820856	0.956015	-5.96836	0.226445
PVALB	KPNA1	-0.0297594	6.62318	-0.228971	0.820863	0.956015	-5.82732	-0.226435
LAMP5	AC079142-1	0.0768193	5.28966	0.229565	0.820864	0.956015	-5.80546	0.226434
L6_IT_CAR3	OIP5-AS1	-0.0608993	6.32156	-0.228473	0.820871	0.956015	-5.96545	-0.226424
L4_IT	MINDY3	-0.0359356	6.65073	-0.233363	0.820874	0.956015	-6.50881	-0.226421
LAMP5_LHX6	PTPRN2	0.0522237	9.14889	0.22989	0.820881	0.956015	-5.51794	0.226412
L4_IT	PECR	-0.05223	4.02358	-0.229605	0.820889	0.956015	-6.53945	-0.226401
Astrocyte	ODF2	0.0645344	3.89118	0.2281	0.820893	0.956015	-6.34573	0.226397
Microglia	SPPL3	0.0623888	8.20007	0.2313	0.820902	0.956015	-5.96799	0.226385
L6b	PDE4B	0.084034	9.5497	0.230002	0.820904	0.956015	-5.7237	0.226382
SST	TRNAU1AP	-0.063498	4.92705	-0.230182	0.820904	0.956015	-5.50101	-0.226382
L4_IT	PHF14	-0.0526669	8.51676	-0.230197	0.820915	0.956015	-5.96626	-0.226368
L6_IT	OMG	-0.0736927	5.125	-0.22849	0.820916	0.956015	-5.91063	-0.226366
VIP	RAB21	0.0431489	6.17316	0.228109	0.820919	0.956015	-5.98531	0.226363
SNCG	MAPRE2	0.0608431	7.53794	0.231049	0.820923	0.956015	-5.45838	0.226358
SNCG	DGKE	0.0848061	6.63697	0.230102	0.820924	0.956015	-5.49437	0.226356
Oligodendrocyte	SPIDR	-0.0659126	7.58135	-0.23077	0.820937	0.956022	-5.9395	-0.22634
OPC	GDI1	0.0635641	4.88434	0.228334	0.820944	0.956023	-6.03719	0.226331
Oligodendrocyte	PRPF40A	0.0233269	6.71004	0.22807	0.82096	0.956033	-6.57231	0.22631
Astrocyte	LITAF	-0.0979014	3.83339	-0.230247	0.820973	0.956037	-5.94389	-0.226293
VIP	S100PBP	0.0541517	5.48104	0.229892	0.820983	0.956037	-5.49538	0.226281
PVALB	AP3S2	0.0327054	5.47677	0.228222	0.820986	0.956037	-5.98891	0.226278
L4_IT	AC025043-1	0.0815187	3.25472	0.233025	0.820992	0.956037	-6.27479	0.22627
L5_IT	STRIP2	-0.0571959	3.42173	-0.230214	0.821005	0.956037	-6.21827	-0.226252
LAMP5	WDR70	-0.0462495	7.57507	-0.228511	0.821008	0.956037	-5.7033	-0.226249
L5_IT	ZNF507	-0.0510587	5.21074	-0.230255	0.82104	0.956037	-5.87059	-0.226207
VIP	SLC4A10	0.0324579	9.13159	0.230804	0.821041	0.956037	-5.68937	0.226206
Microglia	COX4I1	0.0917831	6.43506	0.228167	0.821062	0.956037	-6.38073	0.22618
Oligodendrocyte	CHMP2A	0.0983634	4.64428	0.22971	0.821065	0.956037	-6.0936	0.226176
OPC	FNTA	0.0314352	5.45144	0.227925	0.821069	0.956037	-6.11839	0.22617
L4_IT	CHRM3	0.0456614	9.26951	0.230111	0.821072	0.956037	-6.29189	0.226166
L6_CT	CDKL1	-0.135527	5.91947	-0.229871	0.821079	0.956037	-5.32391	-0.226158
L4_IT	SETDB1	-0.069093	4.5442	-0.234123	0.821085	0.956037	-5.88748	-0.22615
SNCG	USP15	0.0546272	7.16942	0.229936	0.821087	0.956037	-5.42227	0.226147
L2/3_IT	FAM98A	-0.079436	4.40314	-0.230703	0.82109	0.956037	-5.93052	-0.226143
L4_IT	SKP2	-0.0829654	4.92701	-0.231058	0.821091	0.956037	-5.61363	-0.226142
VIP	IMMT	-0.0337671	5.76028	-0.229539	0.821096	0.956037	-5.84676	-0.226136
SNCG	GABRG3-AS1	0.143355	6.04032	0.229552	0.821096	0.956037	-5.29005	0.226135
PVALB_ChC	PPP4R4	0.062163	6.3434	0.228719	0.821106	0.956041	-5.4167	0.226123
L6b	HACL1	0.0583379	6.20782	0.228509	0.82112	0.956044	-6.0317	0.226104
SNCG	ETNK1	-0.055527	7.1037	-0.229345	0.821123	0.956044	-5.60013	-0.226101
Astrocyte	TOMM7	0.157263	5.91246	0.234247	0.821151	0.956045	-5.37392	0.226065
OPC	NAP1L1	-0.0279814	7.44567	-0.232677	0.821152	0.956045	-6.16366	-0.226064
PVALB_ChC	RARS2	0.0473838	5.62102	0.227625	0.821156	0.956045	-5.55512	0.226058
VIP	EIF4G2	-0.107289	6.21666	-0.2302	0.82116	0.956045	-5.11549	-0.226053
VIP	RIPOR2	0.0376243	7.65222	0.229355	0.821163	0.956045	-5.79327	0.22605
L4_IT	AC024901-1	-0.145814	5.99735	-0.23212	0.821171	0.956045	-5.47082	-0.226039
PVALB	AC023424-3	0.15628	4.12137	0.237003	0.821184	0.956045	-5.26716	0.226022
L6b	KCNJ3	0.0537472	8.7183	0.231231	0.821193	0.956045	-5.8884	0.226011
Oligodendrocyte	DNM1L	-0.0498332	7.24536	-0.231188	0.8212	0.956045	-6.02701	-0.226002
LAMP5	PDCD4	-0.033153	6.64083	-0.228408	0.821211	0.956045	-6.06813	-0.225988
PVALB_ChC	GABARAPL2	0.0946235	5.79698	0.22966	0.821213	0.956045	-5.26698	0.225985
PVALB_ChC	EWSR1	-0.0532162	6.05668	-0.228718	0.821221	0.956045	-5.50476	-0.225975
OPC	NDUFB1	-0.0531517	5.12625	-0.227818	0.821225	0.956045	-6.15877	-0.22597
VIP	COX17	-0.0618313	4.68527	-0.232005	0.821226	0.956045	-5.62044	-0.225968
SST	LDOC1	0.0616933	3.93081	0.227909	0.821228	0.956045	-5.91642	0.225966
L6_CT	ANO5	0.0664392	6.53895	0.233541	0.821235	0.956045	-5.89894	0.225956
LAMP5	PACRGL	-0.0519913	5.41239	-0.229253	0.821243	0.956046	-5.64735	-0.225947
Astrocyte	ATG4C	-0.048426	6.48681	-0.232367	0.821279	0.956067	-6.2773	-0.2259
L6_IT_CAR3	ADAM19	0.0814489	6.01491	0.229453	0.821282	0.956067	-5.62389	0.225897
VIP	FAM199X	-0.0439868	5.49077	-0.229232	0.821283	0.956067	-5.723	-0.225895
LAMP5	SH3KBP1	0.038659	7.28266	0.229475	0.821294	0.956067	-5.95495	0.22588
L4_IT	PRDM10	-0.0545945	4.46801	-0.229152	0.821295	0.956067	-6.53417	-0.225879
L4_IT	DLG1	0.0527691	9.13484	0.229851	0.821302	0.956067	-5.97643	0.22587
L2/3_IT	PELO	-0.0946657	2.22387	-0.228139	0.821311	0.956069	-6.20012	-0.225859
SST	NLGN4X	0.0323336	8.33852	0.229612	0.821321	0.956072	-5.762	0.225847
PVALB	FIG4	0.0345181	5.27437	0.227819	0.821335	0.956079	-6.01751	0.225829
L2/3_IT	AGPAT5	-0.0311336	5.54671	-0.228259	0.821358	0.956079	-6.37829	-0.225799
PVALB_ChC	PUM1	-0.035699	6.70912	-0.22815	0.821364	0.956079	-5.46403	-0.225791
L6_CT	ICE2	0.0874154	5.62078	0.227525	0.821366	0.956079	-6.00751	0.225788
OPC	NR3C1	0.0692046	7.96918	0.230092	0.821369	0.956079	-5.30802	0.225785
SST	PIK3R4	0.040574	5.05784	0.227607	0.82137	0.956079	-6.03484	0.225783
PVALB_ChC	LMO4	0.0560647	7.07774	0.229832	0.821378	0.956079	-5.39767	0.225774
L2/3_IT	NDUFAF1	-0.0514976	3.43269	-0.22828	0.821383	0.956079	-6.25246	-0.225767
L2/3_IT	CNPY4	-0.0525354	1.66045	-0.227898	0.821394	0.95608	-6.45021	-0.225753
Oligodendrocyte	PSMD4	-0.0580071	4.75626	-0.228165	0.821397	0.95608	-6.18244	-0.225748
PAX6	KTN1	-0.0613186	7.31172	-0.227574	0.821427	0.956099	-5.46054	-0.22571
L4_IT	AC008771-1	-0.074484	5.24693	-0.229705	0.821428	0.956099	-6.01155	-0.225709
L4_IT	JRK	-0.0533505	3.0087	-0.227558	0.821435	0.9561	-6.57341	-0.225699
PVALB	AC092745-5	-0.0907422	5.8655	-0.230633	0.821453	0.956105	-5.30627	-0.225677
L4_IT	SGTA	-0.059387	3.62878	-0.23028	0.821455	0.956105	-5.87128	-0.225674
VIP	AP3M1	-0.057914	4.12901	-0.229124	0.821461	0.956105	-5.5032	-0.225666
SST	SLC3A1	0.0897669	4.06283	0.229569	0.821474	0.956105	-5.70957	0.22565
PVALB	TOX3	0.032107	7.70956	0.227629	0.821475	0.956105	-5.95878	0.225649
LAMP5_LHX6	SV2A	-0.0799759	7.33248	-0.230008	0.821481	0.956105	-5.40433	-0.22564
SST	FUBP1	-0.0291006	6.22497	-0.227371	0.821507	0.956106	-6.04954	-0.225607
VIP	TRIP12	-0.0377172	7.3837	-0.230008	0.821507	0.956106	-5.47815	-0.225607
LAMP5_LHX6	DDHD2	-0.04788	6.15843	-0.227319	0.821509	0.956106	-5.66542	-0.225604
VIP	UBE2N	-0.0588636	6.06667	-0.234922	0.82151	0.956106	-5.26718	-0.225603
L5_IT	AJ009632-2	0.184764	6.90673	0.22977	0.821536	0.956123	-5.74884	0.225569
LAMP5	GTF3C1	0.0585767	5.30592	0.229614	0.821541	0.956123	-5.64367	0.225563
L5_IT	ETV3	0.0862991	3.27076	0.229426	0.82156	0.956123	-5.64199	0.225539
VIP	CCDC59	-0.101218	5.29317	-0.230899	0.821563	0.956123	-5.21688	-0.225536
PVALB_ChC	NAA16	0.0475761	6.18846	0.23011	0.821586	0.956123	-5.42928	0.225506
SST	NRXN3	-0.0357183	13.2528	-0.232092	0.821586	0.956123	-5.89363	-0.225506
L5_IT	GOT2	0.0475632	4.9462	0.228667	0.821586	0.956123	-6.15724	0.225505
LAMP5	TMEM14B	-0.0379747	7.5921	-0.22746	0.821588	0.956123	-5.95183	-0.225503
L4_IT	H1FX	0.0871553	4.72948	0.227816	0.821594	0.956123	-6.06726	0.225495
SST	SEPTIN7	-0.0491725	8.60558	-0.234671	0.821595	0.956123	-5.59079	-0.225494
Astrocyte	FAU	-0.135883	6.17868	-0.231151	0.821616	0.956139	-5.51633	-0.225467
L4_IT	OTUD7B	0.0447893	4.1885	0.227486	0.821622	0.956139	-6.5585	0.225459
L5_IT	ANO3	-0.0379896	8.08926	-0.229123	0.821634	0.956145	-6.309	-0.225443
LAMP5_LHX6	DZIP1	0.0511854	6.62011	0.22714	0.821643	0.956148	-5.66208	0.225432
Astrocyte	AP003025-2	0.0781176	5.27647	0.229244	0.821659	0.956148	-6.04464	0.225412
L2/3_IT	AC012508-1	0.0814554	1.7455	0.233333	0.821666	0.956148	-6.1002	0.225402
L6_IT_CAR3	CFAP299	0.119344	6.21178	0.227962	0.821667	0.956148	-5.98122	0.225402
L2/3_IT	FBXO10	0.0582809	5.64865	0.230415	0.821671	0.956148	-5.89744	0.225396
Astrocyte	SF3B1	-0.0423655	6.80333	-0.228855	0.82169	0.956158	-5.89688	-0.225371
SST	ABCA9	0.120115	5.40598	0.230977	0.821696	0.956158	-5.03263	0.225365
VIP	UBE3C	0.0463722	7.12641	0.230116	0.821701	0.956158	-5.49647	0.225358
PAX6	TBCA	0.0637631	6.86301	0.228273	0.821718	0.95617	-5.21999	0.225336
OPC	ELMO2	0.0558876	4.0518	0.2286	0.821725	0.95617	-6.00721	0.225327
PAX6	GPM6A	-0.0524246	9.61002	-0.227129	0.821776	0.956206	-5.41923	-0.225261
L6b	ARMH4	-0.0779303	6.51208	-0.226925	0.821781	0.956206	-6.00234	-0.225255
PVALB	TMEFF2	0.0988375	7.73119	0.229997	0.821784	0.956206	-5.3521	0.225251
Astrocyte	OIP5-AS1	-0.0494895	6.63935	-0.229045	0.821792	0.956206	-5.91778	-0.225241
LAMP5_LHX6	SLC38A1	-0.0561392	7.59883	-0.229936	0.8218	0.956206	-5.41696	-0.225231
SST	GSE1	0.0552068	5.12053	0.232662	0.821804	0.956206	-5.80595	0.225225
VIP	ANKRA2	0.0675164	3.99756	0.228705	0.821804	0.956206	-5.55379	0.225225
OPC	SUSD5	0.0628102	6.00985	0.229697	0.821812	0.956206	-5.48632	0.225215
L4_IT	AP3M1	-0.0419667	4.18426	-0.227807	0.821835	0.95621	-6.41858	-0.225185
SST	PLXDC1	-0.0855761	3.82699	-0.228604	0.821848	0.95621	-5.69533	-0.225168
VIP	SLC24A3	0.083201	9.73514	0.229547	0.821858	0.95621	-4.9372	0.225156
L5_IT	RAB7A	-0.0272698	6.51953	-0.227111	0.821861	0.95621	-6.299	-0.225152
Microglia	PTPRC	-0.0625843	10.0479	-0.231214	0.821866	0.95621	-6.00838	-0.225145
OPC	DARS2	-0.0444546	3.08123	-0.227035	0.821871	0.95621	-6.18446	-0.225139
PVALB	CAPRIN2	0.0492191	6.45604	0.231263	0.821881	0.95621	-5.42152	0.225127
SNCG	PCBP1-AS1	0.055654	7.20799	0.226881	0.821882	0.95621	-5.65691	0.225126
Microglia	USP46	-0.073132	5.70315	-0.228879	0.821888	0.95621	-5.97133	-0.225118
SST	CCDC57	-0.0413137	6.25454	-0.228318	0.821901	0.95621	-5.82418	-0.225101
Astrocyte	MTURN	-0.0569853	5.24221	-0.228158	0.821933	0.95621	-6.2383	-0.22506
LAMP5	RDX	0.0323227	6.93663	0.227563	0.821939	0.95621	-5.98654	0.225052
Oligodendrocyte	ALKBH8	0.048574	4.33974	0.22809	0.821941	0.95621	-6.38793	0.225049
PVALB_ChC	PHF20L1	0.0483655	8.65898	0.228305	0.821942	0.95621	-5.24217	0.225048
SST	ARHGAP26	0.049283	8.46664	0.229745	0.821943	0.95621	-5.57645	0.225046
SNCG	AMBRA1	0.0607801	6.72114	0.227373	0.821949	0.95621	-5.59077	0.225039
SST	ZMYND11	0.0232601	7.28568	0.226776	0.821965	0.95621	-6.08002	0.225018
Oligodendrocyte	FLYWCH1	0.0512115	4.35531	0.228137	0.821967	0.95621	-6.33132	0.225015
L6_IT	PLBD2	0.0777129	4.5493	0.227171	0.821969	0.95621	-5.74468	0.225013
LAMP5	PNPLA8	0.0751065	5.93175	0.228389	0.821977	0.95621	-5.41913	0.225003
OPC	CYTH2	0.0569566	3.36901	0.226913	0.821984	0.95621	-6.09183	0.224994
LAMP5	SRP14	-0.0802258	6.92072	-0.229813	0.821998	0.95621	-5.71911	-0.224976
PVALB	FBXO9	0.0415627	6.05395	0.228068	0.822002	0.95621	-5.76884	0.224971
L6_CT	PRDM2	0.0405303	7.3053	0.22837	0.822004	0.95621	-5.88748	0.224968
Microglia	SIRT1	0.0957866	5.98865	0.228979	0.822011	0.95621	-5.82556	0.224959
L6_IT_CAR3	CDR2	-0.0667068	6.19232	-0.226672	0.822013	0.95621	-6.11976	-0.224956
L4_IT	TTC28-AS1	0.0369189	6.54059	0.226803	0.822017	0.95621	-6.60778	0.224951
LAMP5	STRN3	0.0363823	7.34839	0.227015	0.822019	0.95621	-5.80719	0.224949
LAMP5	GATAD2A	-0.0677847	4.98199	-0.228207	0.822025	0.95621	-5.54541	-0.224942
L5_IT	AC098588-3	0.0553495	7.16094	0.231504	0.822041	0.95621	-5.98531	0.224921
L2/3_IT	TGFB1	0.0604233	1.43614	0.228668	0.822051	0.95621	-6.38563	0.224908
VIP	SLC44A2	0.0500748	3.83138	0.226666	0.822062	0.95621	-5.99289	0.224894
LAMP5_LHX6	ANKRD36B	-0.0764602	6.28326	-0.228286	0.822062	0.95621	-5.29597	-0.224894
VIP	CLINT1	-0.0287552	5.69895	-0.226606	0.82207	0.95621	-5.93097	-0.224883
SST	BTRC	-0.0322881	7.67601	-0.226694	0.822077	0.95621	-5.97712	-0.224874
L2/3_IT	LEPROT	0.0656857	3.21974	0.229472	0.822078	0.95621	-5.88244	0.224874
SST	ZNF326	0.0450293	5.85222	0.229093	0.822078	0.95621	-5.74446	0.224873
OPC	FAM98A	0.0542058	4.26984	0.226853	0.822087	0.95621	-5.99507	0.224862
PVALB	FBXL14	0.0464849	4.05735	0.227235	0.822087	0.95621	-6.00746	0.224862
L6_IT	ITFG1	0.047635	8.20503	0.228546	0.822094	0.95621	-5.71004	0.224853
Microglia	PDSS2	0.0485276	7.72095	0.228719	0.822115	0.956227	-6.29712	0.224826
Microglia	COX16	0.0436177	5.11282	0.227938	0.822124	0.956229	-6.43301	0.224814
LAMP5_LHX6	GALNT1	0.0462437	6.67746	0.226475	0.822147	0.956239	-5.64143	0.224784
SST	USP53	-0.0465633	5.95226	-0.227739	0.822151	0.956239	-5.83634	-0.22478
SST	TBC1D12	0.0430481	5.92987	0.228295	0.822153	0.956239	-5.76184	0.224776
L2/3_IT	NR4A1	0.235537	3.8825	0.22945	0.822163	0.956242	-5.32517	0.224764
L2/3_IT	MGA	-0.0354014	6.2271	-0.228141	0.822191	0.956267	-6.40807	-0.224728
LAMP5_LHX6	ARID4A	-0.0442086	6.19929	-0.226348	0.822205	0.956272	-5.7262	-0.22471
Microglia	PI4KB	-0.0430665	5.3219	-0.226481	0.822214	0.956272	-6.54932	-0.224698
LAMP5_LHX6	GPBP1	0.0412752	6.53359	0.226335	0.822216	0.956272	-5.76849	0.224695
L6b	BBS7	0.04778	6.45248	0.22704	0.822234	0.956281	-6.00328	0.224673
Microglia	CEP95	0.0518264	6.06184	0.226534	0.822238	0.956281	-6.46619	0.224667
LAMP5	MPC2	0.129618	5.47011	0.229427	0.822265	0.956294	-5.09454	0.224633
SNCG	CHD5	0.0610941	6.35147	0.226302	0.822274	0.956294	-5.70289	0.224621
L2/3_IT	DNAH11	0.14158	1.95198	0.231361	0.822278	0.956294	-5.93964	0.224616
SST	SMAD9	0.079582	3.64275	0.227571	0.822283	0.956294	-5.77655	0.22461
L4_IT	STARD9	0.0845864	4.21419	0.229023	0.822284	0.956294	-5.97193	0.224608
L4_IT	TXNDC12	-0.0477166	4.27345	-0.228197	0.822314	0.95632	-6.4277	-0.22457
OPC	AC006059-1	-0.0556552	5.64803	-0.227741	0.822325	0.956325	-5.88691	-0.224556
LAMP5	JMJD1C	-0.0404044	9.45786	-0.2283	0.82234	0.956334	-5.92044	-0.224537
Astrocyte	GALNT8	0.0536675	4.36809	0.226679	0.822364	0.956352	-6.23546	0.224505
L6_CT	ZCCHC7	-0.0600998	8.57407	-0.23005	0.822369	0.956352	-5.65172	-0.224499
Microglia	TSC1	0.0565665	5.36377	0.226314	0.822381	0.956358	-6.44555	0.224484
L5/6_NP	TBC1D8	0.074692	5.97246	0.226392	0.822389	0.956359	-5.58651	0.224474
L6_IT_CAR3	COL19A1	0.108401	7.32865	0.227607	0.822399	0.956363	-5.67514	0.22446
LAMP5_LHX6	CALN1	0.0603403	6.44212	0.227433	0.822414	0.956372	-5.65217	0.224442
PVALB	BMI1	0.111199	4.06994	0.230525	0.822468	0.95642	-5.0939	0.224372
VIP	MOB4	-0.0471181	5.48724	-0.226135	0.822469	0.95642	-5.90837	-0.224371
PVALB	CACNG3	-0.0472207	6.1299	-0.228387	0.822488	0.956431	-5.85881	-0.224346
L6_IT	HEXA	0.0514459	4.91001	0.227153	0.822493	0.956431	-5.91032	0.22434
PAX6	LIMCH1	-0.0988329	8.28659	-0.226458	0.822512	0.956438	-5.3948	-0.224315
L4_IT	MECR	0.0497924	4.09483	0.226177	0.822512	0.956438	-6.54059	0.224315
L6_CT	BASP1	-0.0422148	8.4425	-0.226315	0.822532	0.95645	-5.88984	-0.22429
L2/3_IT	MRPS6	0.0774364	4.88331	0.229745	0.822537	0.95645	-5.61386	0.224284
Astrocyte	AC016723-1	-0.0716753	3.95657	-0.225995	0.82255	0.956451	-6.3949	-0.224267
L2/3_IT	B3GALT4	-0.0632995	1.49475	-0.227479	0.822551	0.956451	-6.25817	-0.224265
OPC	EEF1A2	-0.0761734	4.31972	-0.227475	0.822591	0.956485	-5.92669	-0.224214
SNCG	DYNLL1	0.0867932	6.51517	0.22597	0.822608	0.956485	-5.60238	0.224192
SST	SNHG8	0.109458	3.41859	0.229421	0.82261	0.956485	-5.67953	0.224189
OPC	KCNJ16	-0.0464513	5.9933	-0.226174	0.822613	0.956485	-6.12303	-0.224185
L5/6_NP	AFF3	-0.0530732	8.81749	-0.226414	0.822628	0.956485	-5.60149	-0.224166
L5/6_NP	TMEM59L	-0.100974	6.11542	-0.227375	0.822631	0.956485	-5.29198	-0.224163
L6_IT_CAR3	ZNF804B	0.0844822	11.3713	0.231022	0.822634	0.956485	-5.83774	0.224159
SST	LYPLAL1	0.0389782	5.70317	0.226821	0.82265	0.956485	-5.94001	0.224138
L6_CT	SEMA6D	0.084535	6.80367	0.229909	0.822654	0.956485	-5.61449	0.224132
L4_IT	PRKG1	-0.0926155	8.55674	-0.228389	0.822656	0.956485	-6.1739	-0.22413
L5_IT	ZBED3-AS1	0.101309	2.9112	0.228233	0.822658	0.956485	-6.27477	0.224128
LAMP5_LHX6	ST3GAL6	0.0587068	5.88433	0.225932	0.822669	0.95649	-5.61874	0.224114
L6_IT_CAR3	ZCCHC14	-0.0552773	6.17302	-0.226499	0.822688	0.956499	-6.04632	-0.224089
SST	RGMB	0.0598925	3.65656	0.22646	0.822695	0.956499	-6.00509	0.22408
SST	RYR1	0.143994	3.35093	0.228355	0.822704	0.956499	-5.47772	0.224069
SST	PTPRD	-0.0601907	10.9601	-0.229535	0.822715	0.956499	-5.53084	-0.224054
OPC	ACYP2	-0.0648838	7.3965	-0.230021	0.822717	0.956499	-5.54108	-0.224051
L5_IT	PCCB	0.0303631	5.06047	0.225821	0.822718	0.956499	-6.43565	0.22405
VIP	UTP18	0.0419904	5.00302	0.227298	0.822746	0.956515	-5.68938	0.224015
L5/6_NP	ZNF717	-0.0635024	5.90422	-0.225926	0.822757	0.956515	-5.59432	-0.224001
L5_IT	STAM2	0.0281745	5.80028	0.225834	0.822758	0.956515	-6.40924	0.223999
L5_IT	VEGFD	0.0632737	3.45706	0.230056	0.822761	0.956515	-6.03569	0.223996
L5_IT	NEXN	-0.098396	3.02252	-0.227428	0.82277	0.956515	-6.04206	-0.223984
LAMP5	BTRC	0.0411392	7.58426	0.226202	0.822774	0.956515	-5.87857	0.223979
L5_IT	SCAP	-0.0409457	5.20331	-0.227241	0.822782	0.956516	-6.025	-0.223968
PVALB	NBPF9	-0.0721276	3.23873	-0.225711	0.822794	0.956516	-6.09999	-0.223953
Microglia	HNRNPH1	0.0302334	7.95149	0.225812	0.822795	0.956516	-6.60937	0.223951
SST	NAA38	-0.0651963	4.76789	-0.231562	0.82281	0.95652	-5.78405	-0.223932
Oligodendrocyte	ZBTB40	0.0502728	4.81297	0.227418	0.822816	0.95652	-6.25553	0.223924
PVALB_ChC	BEX2	-0.0715359	6.40858	-0.227215	0.82282	0.95652	-5.3727	-0.223919
OPC	GALNT11	-0.0664285	6.47829	-0.228463	0.822839	0.956526	-5.54221	-0.223895
L2/3_IT	UCHL1-AS1	0.0875004	1.17217	0.226925	0.822848	0.956526	-6.41895	0.223883
SST	AC138150-1	-0.0941478	3.67309	-0.229262	0.822853	0.956526	-5.34842	-0.223877
L2/3_IT	TP53BP1	-0.0332755	6.43772	-0.235521	0.822859	0.956526	-6.23324	-0.22387
SST	LINC02389	0.115748	7.13786	0.228219	0.822865	0.956526	-5.06881	0.223861
LAMP5_LHX6	NMT2	0.0522704	6.95025	0.227629	0.822871	0.956526	-5.49293	0.223853
PVALB	PSMB6	0.119972	3.96476	0.228726	0.822876	0.956526	-5.48156	0.223848
Oligodendrocyte	AL683813-1	-0.0845873	4.56071	-0.228153	0.822881	0.956526	-6.0339	-0.223842
SNCG	BRWD1	0.0536277	7.73095	0.22777	0.822896	0.956533	-5.49025	0.223822
L6_CT	TTC3	0.0513071	8.61749	0.228165	0.822901	0.956533	-5.66457	0.223815
PVALB_ChC	SIAH3	-0.0470426	6.17633	-0.226842	0.82291	0.956536	-5.40897	-0.223804
SST	AL731577-2	-0.0352075	5.24954	-0.22566	0.822921	0.956539	-6.02233	-0.22379
PVALB	DCAF1	0.0488961	4.63884	0.229135	0.822927	0.956539	-5.86381	0.223782
VIP	C5orf63	0.0695574	3.7816	0.227922	0.822947	0.956549	-5.16349	0.223756
PVALB	UTP6	0.0494424	4.44141	0.22696	0.822954	0.956549	-5.77909	0.223747
L6_IT	UGGT2	0.0360947	8.15794	0.225626	0.822956	0.956549	-6.07408	0.223745
L6_IT	ARMC10	0.061754	4.90102	0.225533	0.82297	0.956557	-6.00607	0.223727
L5_IT	METTL24	0.0685566	4.18485	0.2318	0.823006	0.956569	-5.95201	0.22368
LAMP5_LHX6	TAF2	-0.0590659	5.99049	-0.225339	0.823008	0.956569	-5.68801	-0.223678
L6_IT_CAR3	SPIRE1	-0.0486327	7.97535	-0.226252	0.823015	0.956569	-5.93398	-0.223669
L6_CT	NUFIP2	0.0815476	6.13531	0.227343	0.823023	0.956569	-5.74238	0.223658
LAMP5	NIM1K	-0.069647	5.75227	-0.226768	0.823024	0.956569	-5.65487	-0.223657
L2/3_IT	FAR1	-0.0388098	7.32115	-0.225587	0.823038	0.956569	-6.54181	-0.22364
SST	CLASP1	0.0298033	8.39892	0.22571	0.823042	0.956569	-6.01552	0.223634
L2/3_IT	CLU	-0.134085	6.84816	-0.227637	0.823053	0.956569	-6.18439	-0.22362
Oligodendrocyte	FKBP3	0.0475041	5.64861	0.225412	0.823058	0.956569	-6.42684	0.223613
Astrocyte	ZNF302	0.0814637	6.08427	0.227705	0.823069	0.956569	-5.66256	0.2236
Oligodendrocyte	RAB33B	0.0460447	3.54229	0.225436	0.823072	0.956569	-6.52537	0.223596
L6_IT_CAR3	RGS7BP	-0.0659126	6.75627	-0.225364	0.82308	0.956569	-5.97461	-0.223585
LAMP5	TJP1	-0.0449387	7.62194	-0.22731	0.823084	0.956569	-5.75677	-0.22358
Oligodendrocyte	FAM214A	-0.04067	7.65157	-0.227688	0.823086	0.956569	-6.3172	-0.223577
L6_IT	TMEM64	0.0466412	5.58247	0.225318	0.823093	0.956569	-6.14577	0.223569
SST	EIF2B5	0.0477982	3.57865	0.225352	0.823115	0.956569	-6.01029	0.22354
LAMP5	ZNRF1	0.0383026	6.30662	0.225129	0.823122	0.956569	-5.94532	0.223531
VIP	OAT	-0.0848036	5.24096	-0.228865	0.823122	0.956569	-5.36735	-0.223531
LAMP5	TIMP3	0.0747795	4.92398	0.226002	0.823126	0.956569	-5.81357	0.223526
PVALB	NIN	0.0356484	7.47613	0.225534	0.823127	0.956569	-5.99746	0.223525
Microglia	ZNF564	0.0765665	4.72643	0.225222	0.823135	0.956569	-6.53375	0.223514
PAX6	ERBB4	0.0574909	12.0568	0.225494	0.823142	0.956569	-5.28843	0.223505
Pericyte	MYCBP2	-0.0808968	8.70897	-0.225665	0.823144	0.956569	-6.76947	-0.223503
L6_CT	CLTC	0.0714062	7.24394	0.22687	0.823161	0.956569	-5.558	0.223481
L6_IT	GAS7	0.0288917	7.74611	0.225216	0.823162	0.956569	-6.21235	0.22348
LAMP5	GBF1	0.0371953	6.51581	0.225127	0.823166	0.956569	-5.9992	0.223475
L2/3_IT	VAMP7	-0.0361677	4.33981	-0.22557	0.823169	0.956569	-6.46662	-0.223471
L2/3_IT	ASIC2	0.0687915	9.58221	0.228002	0.823178	0.956569	-5.90093	0.223459
L5_IT	NOP53	0.0895943	3.58655	0.228477	0.823182	0.956569	-5.78423	0.223454
Microglia	SFMBT1	0.0545902	7.16304	0.227423	0.823195	0.956569	-5.85651	0.223438
L2/3_IT	AC090125-1	0.154625	2.26166	0.228833	0.823209	0.956569	-5.47612	0.223419
L6_IT	ZNF33A	0.0580302	5.23972	0.226016	0.823211	0.956569	-6.12247	0.223417
VIP	RHOT1	-0.0268068	6.8637	-0.229556	0.823221	0.956569	-5.85149	-0.223404
OPC	DESI2	0.038301	5.6206	0.2267	0.823224	0.956569	-5.90025	0.2234
PVALB_ChC	PCDH7	-0.0841303	8.36397	-0.226712	0.823228	0.956569	-5.23102	-0.223395
L2/3_IT	AL365361-1	-0.0434556	3.02442	-0.22769	0.823238	0.956569	-6.40635	-0.223382
Oligodendrocyte	PKIG	-0.065123	5.13822	-0.228108	0.823245	0.956569	-6.05342	-0.223374
L4_IT	PPEF1	-0.0891708	4.00678	-0.226844	0.823245	0.956569	-5.94723	-0.223373
PAX6	CLIP4	0.0753445	7.22916	0.228048	0.823273	0.956591	-5.18931	0.223337
Astrocyte	AC006504-5	-0.0593945	4.59294	-0.227151	0.823278	0.956591	-6.28463	-0.223331
OPC	ANP32B	-0.0667227	4.45403	-0.227092	0.823293	0.956595	-5.47868	-0.223311
L4_IT	SETD1B	-0.0529757	3.45441	-0.225431	0.823299	0.956595	-6.37683	-0.223304
L2/3_IT	AL353748-3	-0.068464	1.12424	-0.226794	0.823307	0.956595	-6.24868	-0.223294
PVALB	STS	0.0979003	7.43843	0.228041	0.823309	0.956595	-5.07152	0.22329
L2/3_IT	AL049775-1	-0.0587183	4.35669	-0.227329	0.823326	0.956606	-5.91551	-0.223269
PVALB_ChC	RNF146	-0.0488889	6.1255	-0.224805	0.823343	0.956606	-5.5786	-0.223247
Oligodendrocyte	WDR44	0.0433934	6.6813	0.2252	0.823344	0.956606	-6.58236	0.223245
SST	TRMT112	0.10423	3.83241	0.231864	0.823348	0.956606	-5.77654	0.22324
VIP	ZFPM1	-0.0499837	3.84036	-0.225159	0.82336	0.956606	-5.92166	-0.223225
L6_IT	KLC1	0.0497692	7.46545	0.224937	0.823363	0.956606	-6.01587	0.223222
OPC	EIF2S2	-0.0512876	5.16989	-0.225166	0.823367	0.956606	-6.04878	-0.223217
OPC	ZNF770	-0.0398991	4.80829	-0.225867	0.82339	0.956621	-6.03291	-0.223187
VIP	YTHDC2	-0.0363146	7.46062	-0.225495	0.823396	0.956621	-5.74223	-0.223179
SST	GADD45GIP1	0.0910337	4.43729	0.234881	0.823401	0.956621	-5.75537	0.223173
L5/6_NP	ZDHHC14	-0.0841816	6.61575	-0.22523	0.823413	0.956627	-5.47826	-0.223158
SNCG	ATP6V0C	-0.10502	6.87214	-0.228397	0.823441	0.956635	-5.61521	-0.223121
VIP	PCBP4	0.0519099	3.66967	0.224902	0.823442	0.956635	-5.94357	0.22312
L2/3_IT	MAPK14	-0.0624163	7.14854	-0.231655	0.823462	0.956635	-5.77939	-0.223095
L2/3_IT	EEF2K	-0.109791	4.20432	-0.227542	0.823468	0.956635	-5.63932	-0.223086
OPC	GOLPH3	-0.0385159	6.27788	-0.226941	0.82347	0.956635	-6.0728	-0.223084
PVALB	CHMP2B	-0.0668925	4.8246	-0.229624	0.82348	0.956635	-5.37539	-0.223071
Oligodendrocyte	CHST12	0.0427573	3.79055	0.225702	0.823485	0.956635	-6.4743	0.223065
LAMP5_LHX6	AEBP2	-0.086429	8.45458	-0.226459	0.823488	0.956635	-5.09021	-0.223062
SNCG	TTC17	-0.0487051	7.52578	-0.22477	0.82349	0.956635	-5.67554	-0.223059
L5_IT	CDC37L1	0.0390836	4.64791	0.224936	0.82349	0.956635	-6.28149	0.223059
Astrocyte	AC245060-5	0.128209	4.54699	0.227107	0.823504	0.956643	-5.62023	0.223041
SST	GALNT14	0.0709604	7.54859	0.226595	0.82352	0.956654	-5.62383	0.223019
L4_IT	TMCO3	0.040207	5.20705	0.22657	0.823532	0.956657	-6.30014	0.223004
PVALB	TCEAL8	0.0711445	3.93514	0.230664	0.82354	0.956657	-5.81606	0.222994
L5_IT	ECT2	-0.0773325	3.52813	-0.225519	0.82356	0.956657	-5.95639	-0.222968
L2/3_IT	LETM1	0.054347	4.09739	0.227517	0.823563	0.956657	-5.84431	0.222965
Oligodendrocyte	ZNF155	-0.0462102	5.03257	-0.224708	0.823564	0.956657	-6.54654	-0.222964
L4_IT	SAP30L	-0.0515553	2.87773	-0.224957	0.823564	0.956657	-6.42838	-0.222963
VIP	TMEM132D	-0.0663857	9.41018	-0.226944	0.823572	0.956657	-5.25115	-0.222953
L2/3_IT	AL731569-1	-0.0579693	2.19332	-0.225223	0.823578	0.956657	-6.46837	-0.222945
PVALB_ChC	EEF1A1	0.0599196	7.30681	0.227042	0.823597	0.956662	-5.47668	0.22292
LAMP5	CDK17	-0.0419881	7.10352	-0.22498	0.823608	0.956662	-5.80244	-0.222907
L4_IT	ACTR3	0.0790559	6.03793	0.227084	0.82361	0.956662	-5.58038	0.222904
SNCG	RAP1GDS1	0.0467558	7.00687	0.226395	0.823611	0.956662	-5.66193	0.222903
Microglia	PCNX1	0.0419398	8.34188	0.224877	0.823636	0.956675	-6.46377	0.22287
L5/6_NP	TTC37	0.0464771	6.93984	0.224941	0.82364	0.956675	-5.56879	0.222866
L2/3_IT	LANCL1	0.0647588	6.36025	0.22844	0.823643	0.956675	-5.98713	0.222862
L2/3_IT	MED7	-0.0622301	3.19093	-0.231975	0.823651	0.956677	-6.18638	-0.222852
SST	HAX1	0.0824874	3.8004	0.224747	0.823673	0.956689	-5.8685	0.222824
LAMP5_LHX6	TAOK3	0.0385681	6.99822	0.224591	0.823675	0.956689	-5.71582	0.22282
PVALB_ChC	ATXN7	-0.0433218	5.69032	-0.224308	0.823725	0.956738	-5.59463	-0.222757
LAMP5	MID1	-0.0635555	5.07885	-0.224293	0.823756	0.956761	-6.0918	-0.222717
L5_IT	HARS	-0.0354051	5.51378	-0.225769	0.823765	0.956761	-6.20277	-0.222706
SNCG	DKK3	-0.0742132	7.50668	-0.226996	0.823766	0.956761	-5.1804	-0.222704
VIP	MITD1	0.052439	4.16104	0.225958	0.823785	0.956773	-5.74709	0.22268
LAMP5	SLC35D1	-0.0485407	5.44931	-0.225424	0.82379	0.956773	-5.84995	-0.222673
LAMP5_LHX6	SLC13A3	0.0928274	5.70523	0.227621	0.823799	0.956775	-5.34625	0.222661
L2/3_IT	AP003355-2	0.060369	1.87767	0.226854	0.823808	0.956775	-6.407	0.22265
Astrocyte	MDN1	-0.0766616	6.43168	-0.22819	0.82382	0.956775	-5.6193	-0.222635
LAMP5_LHX6	AC006504-5	0.0818732	5.9667	0.227536	0.823822	0.956775	-5.31552	0.222633
L6_CT	SNAPC3	0.0606003	5.50211	0.224331	0.82383	0.956775	-6.05276	0.222621
L6b	UBR3	-0.0424152	8.58676	-0.224467	0.823833	0.956775	-5.94817	-0.222617
PVALB	TASOR	-0.0486833	6.07704	-0.226359	0.823867	0.956806	-5.53539	-0.222575
PVALB	TBC1D30	0.0322521	6.1386	0.224379	0.823874	0.956806	-6.04419	0.222565
L5_IT	PHYH	-0.0554082	3.58743	-0.225779	0.823886	0.956812	-6.05866	-0.222549
L2/3_IT	PEX1	0.109174	5.04918	0.227348	0.823905	0.956812	-5.2341	0.222525
PVALB_ChC	SLC12A6	0.0540897	5.94045	0.224941	0.823915	0.956812	-5.47683	0.222512
L6_IT_CAR3	SYNJ1	0.0792853	7.43552	0.225794	0.823926	0.956812	-5.48984	0.222498
Microglia	ARL6IP4	-0.0718467	5.4776	-0.224474	0.823927	0.956812	-6.38636	-0.222497
VIP	ZNHIT6	0.0403941	5.42974	0.226791	0.823928	0.956812	-5.72555	0.222496
L2/3_IT	PARD6B	-0.0502327	3.78588	-0.227242	0.82393	0.956812	-5.79389	-0.222493
OPC	KANSL2	0.0458137	4.05417	0.225192	0.823938	0.956812	-5.96315	0.222483
LAMP5_LHX6	CCNI	0.087733	6.5544	0.227341	0.823942	0.956812	-5.18286	0.222478
L5/6_NP	MVB12B	-0.0622232	6.5945	-0.224594	0.823971	0.956826	-5.49064	-0.222441
SST	SETD5	-0.043815	7.51846	-0.229735	0.823977	0.956826	-5.54665	-0.222433
Oligodendrocyte	AC078846-1	0.0814636	3.18526	0.224164	0.823983	0.956826	-6.56591	0.222425
SNCG	RLF	-0.0617666	6.60335	-0.224499	0.823997	0.956826	-5.59602	-0.222408
L2/3_IT	SCLY	-0.0367563	3.92319	-0.224751	0.824001	0.956826	-6.42488	-0.222402
OPC	BBS9	0.0407667	8.56779	0.226276	0.824009	0.956826	-5.9311	0.222392
Oligodendrocyte	TRAF3IP1	0.0707123	4.77307	0.227128	0.82401	0.956826	-6.06313	0.22239
PVALB	ADNP2	0.0367501	5.55108	0.225606	0.824023	0.956826	-5.8755	0.222374
L5_IT	NANS	-0.057531	3.27025	-0.22613	0.824026	0.956826	-5.88562	-0.222369
Microglia	PPIL4	-0.0419108	6.02101	-0.224114	0.824028	0.956826	-6.61449	-0.222368
Astrocyte	LYRM1	0.0485512	4.10033	0.224033	0.82403	0.956826	-6.43826	0.222364
L5_IT	HACD2	-0.0466988	5.83193	-0.224095	0.824072	0.956859	-6.3755	-0.222311
L5_IT	EVL	-0.036233	7.79168	-0.226315	0.82408	0.956859	-5.97926	-0.222301
Astrocyte	THSD1	0.0696091	5.81636	0.229538	0.824086	0.956859	-5.76648	0.222292
VIP	ARHGEF11	0.0386881	6.91493	0.227103	0.824087	0.956859	-5.7368	0.222292
L5_IT	TUBB4B	-0.0921	5.04547	-0.224204	0.824095	0.95686	-5.82079	-0.222282
PVALB	PDHA1	0.0893484	5.35687	0.230893	0.82412	0.956877	-5.36159	0.22225
L5/6_NP	AMMECR1	-0.0511397	7.20274	-0.226923	0.824131	0.956877	-5.47758	-0.222236
SNCG	JPH4	0.0541582	6.29362	0.223884	0.824131	0.956877	-5.80689	0.222235
PVALB	SAR1B	0.0345169	5.18017	0.224362	0.824137	0.956877	-5.93797	0.222228
SST	FAM219B	0.08034	3.91184	0.225975	0.824147	0.95688	-5.75497	0.222215
Microglia	TMLHE	0.0289229	7.07919	0.224186	0.824156	0.956883	-6.45539	0.222203
L2/3_IT	DDRGK1	-0.103156	5.27588	-0.226979	0.824178	0.956893	-5.73402	-0.222175
L6_IT	MRRF	-0.0671581	4.41158	-0.22645	0.824178	0.956893	-5.823	-0.222174
L5_IT	SEC14L5	-0.0656632	6.21425	-0.226706	0.824196	0.9569	-5.63233	-0.222151
VIP	ENDOD1	0.0952793	5.07044	0.22695	0.824199	0.9569	-5.02153	0.222148
L5_IT	TRIR	0.0918571	4.89884	0.227282	0.824222	0.956919	-5.75889	0.222118
L6_IT	KCNQ5	0.0579157	10.9266	0.225905	0.824247	0.95694	-5.52685	0.222086
L6_IT	TCF20	0.0533062	6.27127	0.225994	0.82426	0.956947	-5.80248	0.22207
VIP	ARRDC3	0.0613022	4.88535	0.228901	0.824271	0.956952	-5.36028	0.222055
OPC	PID1	0.0518675	9.79896	0.226129	0.824298	0.956975	-5.63155	0.22202
L5_IT	ZNF749	0.055563	3.59802	0.2253	0.824319	0.956992	-5.98418	0.221993
Oligodendrocyte	CCNK	0.0461339	4.52793	0.223856	0.824334	0.956993	-6.49916	0.221974
L6_IT	LY86-AS1	-0.10001	7.81836	-0.226197	0.824355	0.956993	-5.55458	-0.221947
L2/3_IT	SPRY4-AS1	0.280506	6.07932	0.227115	0.824355	0.956993	-4.99628	0.221947
PAX6	NLGN4X	0.0872181	8.08252	0.223992	0.824355	0.956993	-5.45377	0.221947
VIP	AC051619-5	0.184656	3.86522	0.226167	0.824359	0.956993	-4.96182	0.221942
OPC	ST3GAL3	0.0379114	6.31451	0.223661	0.824365	0.956993	-6.18143	0.221934
L4_IT	UNC5D	-0.0507107	10.3189	-0.225728	0.824369	0.956993	-6.24412	-0.221929
L2/3_IT	LINC02796	0.249293	1.69189	0.226776	0.824388	0.956995	-5.12337	0.221905
Astrocyte	SPG11	-0.0339421	6.68104	-0.225189	0.824391	0.956995	-6.32785	-0.221901
L5_IT	CAPZA2	0.043218	6.5056	0.228389	0.824407	0.956995	-6.10711	0.22188
Oligodendrocyte	MRPS26	0.0989479	3.34005	0.224548	0.824412	0.956995	-6.35563	0.221874
Microglia	MICU1	0.0364374	6.67579	0.223636	0.824413	0.956995	-6.53175	0.221873
Pericyte	PLCB4	-0.164683	9.50737	-0.224791	0.824428	0.956995	-5.84537	-0.221853
PAX6	PAK1	0.0549971	7.12866	0.223777	0.824438	0.956995	-5.44742	0.221841
SST	ZNF510	-0.050591	4.63778	-0.228054	0.824441	0.956995	-5.90563	-0.221836
SST	STARD9	0.124609	5.71612	0.226156	0.824447	0.956995	-5.22585	0.221829
L5_IT	ACER3	-0.0310499	6.0663	-0.223712	0.824451	0.956995	-6.2463	-0.221823
L5/6_NP	ADD3	0.0762546	7.18766	0.224892	0.824453	0.956995	-5.11681	0.221821
PVALB	FBXO44	0.0591603	4.5162	0.227543	0.824458	0.956995	-5.9631	0.221815
OPC	CYB5R4	0.036641	6.26984	0.225608	0.824462	0.956995	-6.0066	0.22181
Oligodendrocyte	SSX2IP	-0.0591473	4.88432	-0.224356	0.824491	0.957008	-6.5269	-0.221772
VIP	TFCP2	0.0405236	6.2955	0.226286	0.8245	0.957008	-5.74854	0.22176
L6_CT	SH3BGRL	0.0758766	5.58661	0.225834	0.824513	0.957008	-5.60086	0.221745
L5_IT	LINC00486	-0.0630292	5.01669	-0.223764	0.824513	0.957008	-6.26888	-0.221744
PAX6	AL513166-1	-0.115329	7.18111	-0.224876	0.824519	0.957008	-5.04921	-0.221736
Microglia	ATXN2	-0.0301995	7.77395	-0.224837	0.824523	0.957008	-6.52877	-0.221731
PAX6	FLRT2	0.0795009	8.64415	0.223697	0.824527	0.957008	-5.45123	0.221726
L5_IT	GLO1	-0.0533142	5.04984	-0.223708	0.824528	0.957008	-6.20316	-0.221725
L6_CT	SPG7	0.0459355	5.8465	0.224322	0.824565	0.95703	-5.95788	0.221677
Oligodendrocyte	PUM3	-0.0442851	6.72709	-0.225402	0.824566	0.95703	-6.13383	-0.221676
Astrocyte	MXRA7	0.062495	3.98153	0.225064	0.824575	0.95703	-5.90362	0.221664
OPC	ANTXR1	-0.0414288	7.63982	-0.225092	0.824584	0.95703	-5.98143	-0.221653
OPC	RAPGEF2	0.03856	8.10357	0.224243	0.824592	0.95703	-5.98609	0.221642
LAMP5_LHX6	FRMD3	0.0713189	5.68662	0.224713	0.824598	0.95703	-5.58819	0.221636
Microglia	DCUN1D1	0.0311546	6.3801	0.223825	0.824605	0.95703	-6.45016	0.221626
Oligodendrocyte	CCNDBP1	0.077424	3.80662	0.225007	0.824606	0.95703	-6.5292	0.221625
LAMP5_LHX6	NPTN	-0.0416799	7.51879	-0.225151	0.82461	0.95703	-5.52381	-0.221619
Astrocyte	NGRN	-0.0753179	4.6569	-0.225602	0.824619	0.957032	-5.8104	-0.221608
L6_IT	TMTC3	-0.0507277	5.79303	-0.223418	0.824633	0.95704	-5.99293	-0.22159
L5_IT	LAPTM4A	0.0594754	3.6704	0.225341	0.82464	0.95704	-6.07781	0.221582
L6_IT_CAR3	SCAPER	0.073682	7.80781	0.224759	0.824671	0.957055	-5.50768	0.221541
L2/3_IT	ATG9B	-0.084641	1.19921	-0.223622	0.824675	0.957055	-6.24831	-0.221536
PVALB	BDH1	-0.0688861	6.19335	-0.225553	0.824679	0.957055	-5.43772	-0.22153
L5_IT	GPAM	0.0748754	2.99346	0.224984	0.82468	0.957055	-5.94376	0.22153
LAMP5	ZNF326	0.0435355	6.0171	0.224532	0.824692	0.957057	-5.74155	0.221515
L5_IT	SLC2A1-AS1	0.0824751	2.9099	0.223357	0.824701	0.957057	-6.35974	0.221503
SNCG	FAIM2	0.0661786	6.26936	0.223498	0.824703	0.957057	-5.59541	0.2215
OPC	TMEM181	-0.0471257	5.65683	-0.225381	0.824722	0.957071	-5.76409	-0.221475
L6_CT	FGF12	0.0570745	10.4405	0.225044	0.824732	0.957072	-5.74167	0.221463
PVALB	ELK4	0.049397	3.87755	0.224452	0.824737	0.957072	-5.83209	0.221457
OPC	TPRG1	0.0580406	4.31607	0.223232	0.824759	0.957085	-5.9188	0.221428
PVALB_ChC	NUP153	-0.0449426	6.06206	-0.223977	0.824763	0.957085	-5.44007	-0.221424
L5/6_NP	ZRANB3	-0.0729527	6.48979	-0.227388	0.824769	0.957085	-5.43814	-0.221416
LAMP5_LHX6	AKAP7	-0.0699281	6.48647	-0.225062	0.824779	0.957088	-5.11322	-0.221403
VIP	NMT2	0.0362225	5.16931	0.227755	0.824808	0.957101	-5.79883	0.221365
PVALB_ChC	LUC7L2	0.060731	7.39553	0.224536	0.824812	0.957101	-5.15884	0.22136
L6b	KMT2C	-0.0394468	7.70179	-0.223013	0.824814	0.957101	-6.14341	-0.221357
L5_IT	KDELR2	0.0712136	3.36643	0.227486	0.824829	0.957101	-6.08377	0.221338
OPC	ZNF697	-0.0538937	3.51188	-0.223537	0.824832	0.957101	-5.87535	-0.221335
L6_IT	ZNF345	-0.0872186	4.56217	-0.22498	0.824838	0.957101	-5.68052	-0.221327
L4_IT	AC113167-1	0.0800901	2.94182	0.22505	0.82484	0.957101	-6.27515	0.221324
Astrocyte	DZIP3	0.0670267	6.78671	0.225297	0.824846	0.957101	-5.72655	0.221317
LAMP5	FRY	-0.0432659	9.61923	-0.22644	0.824875	0.957128	-5.66886	-0.221279
Oligodendrocyte	RNF217-AS1	0.101889	6.80006	0.225791	0.824885	0.957131	-5.58551	0.221266
L5_IT	YTHDC1	-0.0230535	6.18829	-0.224446	0.824894	0.957133	-6.33858	-0.221255
Astrocyte	FAHD2A	0.0812233	3.96405	0.224658	0.824918	0.957149	-6.02072	0.221223
VIP	NDUFB2	0.100617	5.5702	0.22757	0.824933	0.957149	-5.32558	0.221205
Oligodendrocyte	AMD1	-0.0442401	7.7234	-0.225471	0.824934	0.957149	-6.16696	-0.221204
VIP	LINC00535	0.078412	4.84225	0.226506	0.824935	0.957149	-5.40936	0.221202
Astrocyte	BRAF	-0.034843	7.99136	-0.223322	0.824954	0.957163	-6.1893	-0.221178
SST	CBLN4	-0.262141	4.91004	-0.225699	0.824979	0.957184	-5.00599	-0.221145
L5_IT	KBTBD2	0.0405499	4.61136	0.223196	0.824999	0.957193	-6.35952	0.221121
L6_IT_CAR3	TANC2	0.0696526	9.73114	0.224595	0.825007	0.957193	-5.52779	0.22111
PVALB_ChC	FAM120B	0.0432363	6.93576	0.225696	0.825009	0.957193	-5.57152	0.221108
L6_IT	Z94721-1	0.0652769	4.46028	0.22292	0.825019	0.957197	-6.00386	0.221095
SST	FNDC3B	0.0773321	6.34201	0.226043	0.825056	0.957226	-5.47561	0.221047
PVALB	KIAA1549	-0.0317523	6.21005	-0.227219	0.825058	0.957226	-5.86753	-0.221044
L2/3_IT	AC095050-1	-0.0878335	2.98935	-0.223578	0.825082	0.957242	-6.15599	-0.221014
L4_IT	ZNF540	0.0323476	5.6439	0.226965	0.825088	0.957242	-6.33008	0.221006
Astrocyte	NEDD4	-0.079702	5.60398	-0.224875	0.825093	0.957242	-5.51455	-0.221
VIP	TAX1BP1	-0.0602296	7.41906	-0.224861	0.825104	0.957244	-5.27597	-0.220985
L6b	MRTFA	-0.0618016	7.75049	-0.224043	0.825108	0.957244	-5.67593	-0.22098
Astrocyte	OXSR1	0.0353023	5.93685	0.225609	0.825178	0.957313	-6.309	0.220891
Oligodendrocyte	ZMAT2	-0.103412	4.18279	-0.225015	0.825186	0.957313	-5.88745	-0.220879
LAMP5_LHX6	PPP2R2C	0.0506951	6.84851	0.222509	0.825188	0.957313	-5.70475	0.220877
Oligodendrocyte	GPR137B	-0.0902681	4.98118	-0.224945	0.825221	0.957343	-5.78637	-0.220835
SST	SNTB2	0.0522043	5.20094	0.227237	0.825251	0.957357	-5.67602	0.220796
L5_IT	DESI2	0.0387428	4.51836	0.22459	0.825253	0.957357	-6.20418	0.220794
L6_IT_CAR3	SETD3	0.0619095	6.6004	0.223828	0.825255	0.957357	-5.68702	0.220792
L2/3_IT	PEBP1	-0.129735	7.5206	-0.226399	0.825267	0.957364	-5.9932	-0.220776
L4_IT	LINC01572	-0.100817	3.59235	-0.224478	0.825281	0.957367	-6.08213	-0.220757
L5_IT	LINC02346	0.0954011	3.64425	0.226086	0.825284	0.957367	-6.23443	0.220754
LAMP5_LHX6	INTS10	0.0660146	5.73314	0.224907	0.825307	0.957377	-5.51889	0.220725
L6_IT_CAR3	MYO6	0.0571412	7.63179	0.223592	0.825307	0.957377	-5.91021	0.220725
L2/3_IT	C12orf10	0.0873127	3.19222	0.223013	0.825313	0.957377	-6.20229	0.220716
OPC	GSTO2	0.104312	3.99278	0.226347	0.82534	0.957393	-5.32604	0.220682
L5_IT	SPEN	0.0455002	6.06049	0.22429	0.825341	0.957393	-5.90781	0.22068
L4_IT	RBX1	0.0457257	6.0782	0.224112	0.825365	0.957393	-6.16045	0.22065
L4_IT	PPP2CB	0.0373181	5.68789	0.222871	0.825376	0.957393	-6.19713	0.220635
PVALB	RBM39	0.0351342	7.36606	0.228967	0.825378	0.957393	-5.5862	0.220634
PVALB_ChC	PRR14L	0.049668	5.62075	0.225399	0.825379	0.957393	-5.4656	0.220631
L2/3_IT	VAPA	0.0533293	6.84024	0.224787	0.825382	0.957393	-6.13534	0.220629
L5_IT	GREB1	-0.0638134	4.09582	-0.225285	0.825383	0.957393	-5.86115	-0.220627
L4_IT	PPIP5K2	0.0330335	6.978	0.226201	0.825411	0.957413	-6.45511	0.220591
L4_IT	CEMIP2	-0.0706869	4.46811	-0.225242	0.825414	0.957413	-5.96035	-0.220586
L5_IT	ITPRID2	0.0571929	4.94917	0.226782	0.825421	0.957413	-5.97433	0.220578
L2/3_IT	TBC1D14	-0.0449793	4.98446	-0.224521	0.825447	0.957435	-5.98787	-0.220544
VIP	ZNF383	-0.0417857	4.13789	-0.226533	0.825463	0.957441	-5.84853	-0.220525
SNCG	CAPN7	0.0586832	6.44242	0.223807	0.825482	0.957441	-5.51903	0.2205
PVALB	USP36	-0.0429806	5.14123	-0.224355	0.825485	0.957441	-5.93278	-0.220496
Microglia	AMOT	-0.134239	5.45879	-0.224474	0.825488	0.957441	-5.61109	-0.220492
L6_CT	NNT	0.0418071	6.92755	0.222542	0.825491	0.957441	-5.9145	0.220488
PVALB	WDR11	-0.0379911	6.08546	-0.226942	0.825494	0.957441	-5.71894	-0.220484
PVALB	BRSK2	-0.0538597	4.94986	-0.222192	0.82551	0.957444	-6.09614	-0.220463
SST	DNAJC24	-0.0459417	4.88093	-0.222178	0.825525	0.957444	-6.02043	-0.220444
SST	ERI3	-0.0326392	5.83363	-0.222227	0.825528	0.957444	-6.04316	-0.220441
L4_IT	SSBP2	0.0772742	8.08287	0.224334	0.825534	0.957444	-6.00247	0.220433
L5_IT	AP2S1	-0.0746255	5.23106	-0.222368	0.825541	0.957444	-5.80175	-0.220424
L6_IT	C3orf38	-0.0985197	4.7546	-0.224014	0.825553	0.957444	-5.58557	-0.220409
SST	PSMB4	0.0719632	4.34731	0.222235	0.825553	0.957444	-5.75434	0.220408
L5_IT	YJEFN3	0.158733	3.59458	0.225134	0.825557	0.957444	-5.36803	0.220403
L2/3_IT	FAM155A-IT1	0.0743695	2.72594	0.224728	0.825559	0.957444	-6.23962	0.220401
SST	SPCS2	-0.086007	6.22141	-0.229474	0.825587	0.957467	-5.28213	-0.220364
L6_IT	PKD2	-0.0517523	6.90104	-0.2235	0.825594	0.957467	-5.78219	-0.220356
PVALB	GNG7	0.0532718	5.93291	0.226569	0.8256	0.957467	-5.67953	0.220349
L2/3_IT	NEB	0.0565617	3.49368	0.223426	0.82561	0.957471	-6.42039	0.220335
Microglia	RCBTB2	-0.0666155	7.31088	-0.225076	0.825623	0.957478	-6.08656	-0.220319
OPC	PHC1	-0.0353351	4.50889	-0.222403	0.825644	0.957478	-6.17193	-0.220292
Oligodendrocyte	LPIN1	0.0644522	5.49053	0.224321	0.825645	0.957478	-5.91303	0.22029
Astrocyte	CRMP1	0.0379985	5.67276	0.221979	0.825659	0.957478	-6.3298	0.220272
L6_CT	EP400	0.041699	6.17847	0.222464	0.82566	0.957478	-5.9588	0.220271
L2/3_IT	TSBP1-AS1	0.130715	6.21445	0.226273	0.825665	0.957478	-5.69658	0.220264
L4_IT	ADCY3	-0.0581032	5.0859	-0.224921	0.825679	0.957478	-5.99718	-0.220247
L6_IT	HELZ	0.0371722	6.72299	0.224827	0.82568	0.957478	-5.92749	0.220245
LAMP5	BTF3L4	0.0373542	5.72131	0.221874	0.825682	0.957478	-6.00529	0.220243
L2/3_IT	AP002989-1	-0.131376	4.15684	-0.224999	0.825686	0.957478	-5.73402	-0.220238
SST	NDUFV2	-0.0347097	6.05112	-0.222198	0.825694	0.957479	-5.95757	-0.220227
L4_IT	SIRT7	0.0569586	3.15354	0.222183	0.825725	0.95748	-6.38918	0.220188
VIP	SYT2	-0.0870242	4.71655	-0.223957	0.825725	0.95748	-5.36519	-0.220187
PVALB_ChC	FAM204A	-0.0568607	5.9473	-0.222744	0.825726	0.95748	-5.39629	-0.220187
OPC	AGAP1	0.0494468	11.0915	0.224515	0.825727	0.95748	-5.75437	0.220185
Microglia	CPNE4	0.0926437	4.72065	0.223985	0.825735	0.95748	-6.05072	0.220175
VIP	SLC25A14	-0.0483482	4.03187	-0.223642	0.825741	0.95748	-5.57121	-0.220167
L6_CT	CAPZB	0.0494632	6.41609	0.224993	0.825748	0.95748	-5.825	0.220158
PVALB	EXD3	-0.0476674	4.89911	-0.223238	0.825755	0.95748	-5.78735	-0.220149
OPC	WDR41	0.0377585	6.51678	0.228634	0.825762	0.95748	-5.72744	0.220141
OPC	CCDC107	0.0805707	3.24868	0.223511	0.825769	0.95748	-5.84188	0.220131
L5_IT	TARDBP	-0.0472159	5.42455	-0.22386	0.825779	0.95748	-5.87223	-0.220118
VIP	BBS5	0.0331434	4.97792	0.221786	0.82579	0.95748	-5.97673	0.220104
L4_IT	GRAMD1A	-0.0577612	2.96149	-0.222227	0.825791	0.95748	-6.40522	-0.220103
L5/6_NP	TRAP1	0.098672	6.03146	0.223255	0.825807	0.95748	-5.18364	0.220083
Microglia	PRRC1	-0.0590659	4.93302	-0.2219	0.825811	0.95748	-6.5349	-0.220077
L5_IT	PSMG3-AS1	-0.0800168	2.94283	-0.225072	0.825811	0.95748	-5.9449	-0.220077
SST	SMS	-0.0552008	6.00425	-0.22626	0.825814	0.95748	-5.53944	-0.220074
L5_IT	ASMTL	0.0540042	3.49408	0.221808	0.825835	0.957485	-6.27529	0.220047
PVALB	SNUPN	-0.059642	3.8818	-0.221831	0.825837	0.957485	-5.99417	-0.220043
PVALB	MEF2A	0.0431649	8.22156	0.224735	0.825838	0.957485	-5.48277	0.220042
SST	VAT1L	0.0632729	5.74577	0.22351	0.825855	0.957488	-5.65675	0.220021
Astrocyte	RNASEK	0.102369	5.70661	0.223328	0.825855	0.957488	-5.98976	0.220021
Microglia	APEX1	0.0583014	4.7701	0.221714	0.825871	0.957497	-6.39236	0.22
L4_IT	ZNF287	0.047622	3.6272	0.223831	0.825878	0.957497	-6.24831	0.219991
L6_IT	UBE2E3	0.0383035	6.94371	0.221645	0.825884	0.957497	-6.14662	0.219984
L4_IT	UNC13A	0.0262184	6.65144	0.222025	0.825892	0.957499	-6.47019	0.219973
VIP	DIDO1	0.0371317	6.00096	0.223813	0.825901	0.957501	-5.60401	0.219961
L2/3_IT	GSTZ1	0.0850255	2.065	0.225492	0.825909	0.957502	-6.20514	0.219951
L6_IT_CAR3	TCAF1	0.0490687	6.50448	0.222852	0.825929	0.957512	-5.86131	0.219926
OPC	MAP2K5	-0.0310161	7.71901	-0.224874	0.825936	0.957512	-6.06227	-0.219916
Astrocyte	C1D	0.045859	5.19166	0.222852	0.825938	0.957512	-6.25787	0.219914
LAMP5	AC002463-1	-0.096783	5.66434	-0.224241	0.825947	0.957514	-5.24451	-0.219903
L6_IT_CAR3	R3HDM2	0.0649806	8.05651	0.222819	0.825955	0.957515	-5.67449	0.219893
L6_CT	APPBP2	0.0765986	5.79389	0.222406	0.826015	0.957574	-5.94076	0.219815
LAMP5	FAXC	-0.0406066	6.05715	-0.221364	0.82602	0.957574	-6.07218	-0.219809
OPC	S100PBP	0.0346048	5.74568	0.221531	0.826038	0.957586	-6.24452	0.219786
LAMP5	ANKRD30BL	-0.297777	6.87519	-0.223373	0.826062	0.957586	-4.73922	-0.219755
VIP	ZNF562	0.040959	4.87937	0.221708	0.826076	0.957586	-5.82024	0.219737
LAMP5_LHX6	GGNBP2	0.044584	5.67607	0.221489	0.826079	0.957586	-5.60918	0.219733
L2/3_IT	NR2C2AP	-0.0871103	1.61212	-0.222512	0.826084	0.957586	-6.24033	-0.219727
L6_IT_CAR3	NUAK1	-0.0849836	7.08767	-0.222773	0.8261	0.957586	-5.59305	-0.219707
L2/3_IT	AL353604-1	-0.11705	5.47629	-0.224123	0.826104	0.957586	-5.61998	-0.219701
Oligodendrocyte	NRAS	-0.0789217	3.30243	-0.222339	0.826121	0.957586	-6.54431	-0.21968
LAMP5	ZNF302	-0.065827	5.98913	-0.223694	0.826136	0.957586	-5.55802	-0.219659
L6_IT_CAR3	MCF2L2	0.0453198	8.10233	0.221518	0.826141	0.957586	-5.99913	0.219653
LAMP5	PJA2	0.0645912	7.70796	0.224808	0.826148	0.957586	-5.53618	0.219644
LAMP5	SPIN1	0.0342279	7.47143	0.222562	0.826155	0.957586	-5.86071	0.219635
L4_IT	POLR3F	0.0419522	4.32542	0.221429	0.826166	0.957586	-6.60108	0.219621
L2/3_IT	CTSS	0.0672403	2.88099	0.223872	0.826167	0.957586	-6.04318	0.219621
L6_IT	C1QL3	0.0932553	5.22789	0.222667	0.826167	0.957586	-5.79513	0.21962
SST	ARL4D	-0.104897	3.47197	-0.221586	0.826171	0.957586	-5.69052	-0.219615
L6_IT	ACOT7	0.0446424	6.19499	0.221437	0.826176	0.957586	-5.94081	0.219608
L2/3_IT	CMTM7	0.099321	1.21144	0.223479	0.82619	0.957586	-5.89659	0.219591
Oligodendrocyte	CAB39	0.0295226	6.37972	0.221298	0.826195	0.957586	-6.34879	0.219584
L2/3_IT	TRNT1	-0.0729377	4.34786	-0.224026	0.8262	0.957586	-5.72596	-0.219578
L5_IT	CEP170	-0.0301849	7.3661	-0.223616	0.826209	0.957586	-6.20858	-0.219566
LAMP5_LHX6	N4BP1	-0.0415548	6.14273	-0.221217	0.826219	0.957586	-5.66726	-0.219554
SNCG	DCBLD2	-0.0565843	6.30071	-0.222637	0.82622	0.957586	-5.58593	-0.219552
L4_IT	ARFGEF2	0.0484319	6.7477	0.224181	0.82622	0.957586	-5.97212	0.219551
L6_IT	AKAP6	0.0436276	9.52597	0.221408	0.826221	0.957586	-6.07987	0.21955
LAMP5	MICOS10	0.0818425	5.37281	0.22412	0.82623	0.957586	-5.59584	0.219539
L6_IT_CAR3	VWC2	-0.110253	6.71928	-0.222503	0.826231	0.957586	-5.45506	-0.219538
LAMP5_LHX6	MAP7	-0.0367597	8.45217	-0.221235	0.826232	0.957586	-5.66719	-0.219537
L6_IT	GRIN2B	-0.0661042	9.83036	-0.224747	0.826232	0.957586	-5.41201	-0.219536
Oligodendrocyte	MTERF2	-0.0696394	3.87061	-0.223517	0.826264	0.957614	-6.10761	-0.219496
Microglia	CSF3R	-0.0641342	7.61193	-0.222918	0.826277	0.957618	-6.07935	-0.219479
VIP	GRK4	-0.0329886	6.2155	-0.221795	0.826281	0.957618	-5.85334	-0.219474
OPC	FAM169A	0.0295074	6.49352	0.222454	0.826289	0.957619	-6.04995	0.219464
SST	SPRY2	0.182915	3.54655	0.223326	0.826315	0.957625	-5.38186	0.21943
OPC	WAC-AS1	-0.0413773	4.3916	-0.221131	0.826318	0.957625	-6.06841	-0.219426
OPC	SELENON	0.0447406	3.49474	0.222801	0.82632	0.957625	-5.9394	0.219423
VIP	TCEAL1	0.100103	4.41861	0.223843	0.826325	0.957625	-5.58827	0.219418
VIP	UBN2	0.0296239	6.8863	0.224108	0.826328	0.957625	-5.77062	0.219413
L4_IT	ZNF75D	0.039261	4.20986	0.222443	0.82634	0.957631	-6.22941	0.219397
L6_IT	ARID4A	0.0405294	6.93818	0.223103	0.826355	0.957639	-5.98804	0.219379
Microglia	SPPL2A	-0.0491887	6.42924	-0.225284	0.826368	0.957647	-6.22206	-0.219362
L5/6_NP	RNPS1	0.0550039	6.00785	0.221293	0.826381	0.957654	-5.45484	0.219345
VIP	DLGAP4	0.0426985	7.21384	0.224976	0.826392	0.957655	-5.67206	0.219331
L4_IT	LINC00159	0.114573	4.59172	0.229866	0.826396	0.957655	-5.69897	0.219326
Astrocyte	HSPA9	-0.0867925	6.21999	-0.223005	0.826408	0.957661	-5.60052	-0.21931
VIP	GALNT1	0.0269779	6.52671	0.221577	0.826416	0.957662	-5.94485	0.2193
L2/3_IT	HDAC9	-0.062168	9.73925	-0.22353	0.82643	0.95767	-5.81552	-0.219282
VIP	TOMM70	-0.0414286	5.93164	-0.222409	0.826447	0.95767	-5.59305	-0.21926
SST	LAP3	-0.0676276	3.70186	-0.223024	0.826457	0.95767	-5.74859	-0.219248
L2/3_IT	ALS2CL	0.147062	1.1726	0.222283	0.826463	0.95767	-5.93493	0.219241
L4_IT	TRIM69	-0.103989	4.31338	-0.223914	0.826473	0.95767	-5.76888	-0.219227
SST	TBP	-0.0597162	3.81891	-0.22332	0.826479	0.95767	-5.46594	-0.219219
LAMP5	ADAM22	0.0461521	9.02342	0.223835	0.82648	0.95767	-5.55715	0.219218
VIP	IRAK3	0.0607603	4.99611	0.222591	0.826495	0.95767	-5.52771	0.219199
VIP	PRTG	0.0725492	5.26515	0.222816	0.826496	0.95767	-5.44869	0.219198
Oligodendrocyte	ERGIC3	-0.0457555	4.29401	-0.220944	0.826501	0.95767	-6.49325	-0.219191
L5_IT	KLHL15	-0.0550292	3.58513	-0.222269	0.826518	0.95767	-6.03275	-0.21917
Astrocyte	COMMD1	0.0374439	7.00935	0.222439	0.826524	0.95767	-6.248	0.219162
L6_IT	PITPNA	0.0469643	5.34459	0.220861	0.826529	0.95767	-5.94087	0.219155
L4_IT	TBC1D17	0.0532406	3.489	0.221137	0.826531	0.95767	-6.53246	0.219153
Astrocyte	SENP7	-0.0580316	7.37519	-0.223773	0.826534	0.95767	-5.71489	-0.219149
VIP	GAS8	0.0400555	4.48074	0.220811	0.826556	0.95767	-5.9491	0.219121
OPC	ERGIC1	-0.030663	5.97215	-0.220917	0.826558	0.95767	-6.12226	-0.219119
L4_IT	GPR63	-0.0491429	6.01251	-0.222903	0.826563	0.95767	-6.01135	-0.219112
OPC	STK38L	-0.038261	6.01443	-0.222383	0.826563	0.95767	-5.86776	-0.219112
L2/3_IT	DNAL1	0.0480597	5.16227	0.223403	0.826567	0.95767	-6.01189	0.219107
Astrocyte	DCXR	0.0669725	4.7575	0.222362	0.826569	0.95767	-5.98215	0.219104
L6_IT	ANGEL2	0.0565658	5.15479	0.22085	0.826607	0.957692	-6.00205	0.219055
L4_IT	MIR3681HG	0.0590637	4.45806	0.222356	0.826618	0.957692	-6.40108	0.219041
SNCG	FBXL4	0.0498941	6.23675	0.220694	0.826622	0.957692	-5.72271	0.219036
LAMP5	WDR61	-0.0492531	5.45447	-0.221267	0.82663	0.957692	-5.96204	-0.219025
L6_IT	ALG9	-0.0441703	4.61891	-0.220687	0.82663	0.957692	-6.1384	-0.219025
L6_CT	TPK1	-0.0816905	5.98761	-0.222428	0.826631	0.957692	-5.51243	-0.219025
L4_IT	MAEL	0.138207	3.3239	0.22318	0.826643	0.957698	-5.88251	0.219009
SNCG	BCAT1	-0.0620235	6.49404	-0.220686	0.826656	0.957706	-5.81533	-0.218992
OPC	HIVEP1	0.0341587	6.55079	0.221048	0.826666	0.957709	-6.0428	0.218979
OPC	UTP18	-0.0374083	5.03613	-0.220784	0.826677	0.957709	-6.00644	-0.218966
L6b	AC006299-1	0.150628	5.92513	0.223139	0.82668	0.957709	-5.70846	0.218961
L5/6_NP	TMEM65	0.0620788	6.74834	0.221229	0.826694	0.957717	-5.52005	0.218944
L5_IT	RBM48	0.0514523	4.56145	0.222082	0.826717	0.957728	-6.11577	0.218914
PVALB	ZSWIM6	0.0293201	7.75916	0.220822	0.826729	0.957728	-5.99711	0.218898
L2/3_IT	NETO1	0.0661353	8.03747	0.22297	0.826737	0.957728	-6.01504	0.218889
SNCG	EFR3B	0.0656727	6.04618	0.222123	0.826738	0.957728	-5.70745	0.218887
PVALB	OSTC	-0.10779	3.34173	-0.222063	0.826738	0.957728	-5.67735	-0.218887
PVALB	GABRG3	0.0448242	10.1051	0.226055	0.826768	0.957733	-5.61097	0.218849
SST	C9orf72	0.0549318	5.57593	0.223504	0.826774	0.957733	-5.63541	0.21884
L4_IT	HMGCR	-0.0854876	5.56408	-0.222841	0.82678	0.957733	-5.75256	-0.218833
VIP	ZCCHC4	0.0510513	4.38698	0.223543	0.826781	0.957733	-5.69826	0.218832
Astrocyte	FBXW5	-0.103146	3.83768	-0.222295	0.826792	0.957733	-6.11818	-0.218818
Microglia	NOTCH2	0.0425798	6.70033	0.220472	0.826794	0.957733	-6.39609	0.218815
Astrocyte	KIAA0753	-0.0409992	5.20025	-0.221736	0.826798	0.957733	-6.36553	-0.21881
L2/3_IT	ETV4	0.183184	2.01521	0.223001	0.826818	0.957733	-5.52917	0.218785
L6b	ELP2	0.0481974	6.22424	0.221056	0.826818	0.957733	-5.85353	0.218785
L6b	NPY1R	0.0550353	6.63594	0.220363	0.826821	0.957733	-6.16629	0.21878
Microglia	SLC16A3	-0.112095	5.09084	-0.22436	0.826822	0.957733	-5.66459	-0.218779
L5/6_NP	WDPCP	-0.0738292	8.51099	-0.2219	0.826831	0.957733	-5.27616	-0.218767
LAMP5_LHX6	TENM2	-0.0845057	8.08119	-0.220969	0.826833	0.957733	-5.42287	-0.218765
Oligodendrocyte	C20orf194	-0.0578054	7.75788	-0.222836	0.826871	0.957742	-5.83104	-0.218717
OPC	AC006115-2	0.0746817	5.05691	0.222355	0.826871	0.957742	-5.52904	0.218716
Astrocyte	BIN3	-0.0887846	4.47393	-0.224841	0.82688	0.957742	-5.88426	-0.218705
L2/3_IT	CEP112	0.0480874	7.11536	0.223087	0.826882	0.957742	-6.12424	0.218703
Oligodendrocyte	COX7A2	0.10767	5.57538	0.221111	0.826883	0.957742	-6.25016	0.218701
SST	DNAJC9	-0.0412012	5.26643	-0.22042	0.826883	0.957742	-6.03784	-0.218701
L4_IT	BMT2	-0.0471704	6.64522	-0.223145	0.826911	0.957753	-5.97201	-0.218666
Oligodendrocyte	DNER	0.0733583	7.94374	0.222931	0.826912	0.957753	-5.60149	0.218663
PVALB_ChC	MAMLD1	-0.0932545	6.16604	-0.222238	0.826918	0.957753	-5.09804	-0.218656
PVALB	ANKFY1	-0.0274244	6.33457	-0.220673	0.826924	0.957753	-5.98856	-0.218648
Oligodendrocyte	PSMB6	-0.104263	4.58418	-0.222839	0.826934	0.957753	-6.12254	-0.218636
VIP	CA5B	-0.0516261	5.2417	-0.224777	0.826934	0.957753	-5.62639	-0.218635
OPC	TBCK	0.0363176	7.78488	0.220709	0.826985	0.957794	-6.03059	0.21857
SST	NEDD4	-0.0682895	4.05413	-0.22312	0.826987	0.957794	-5.79603	-0.218567
Oligodendrocyte	MCCC1	-0.0729925	6.37974	-0.2224	0.826991	0.957794	-5.89358	-0.218563
OPC	PDE12	-0.0537482	3.57499	-0.220239	0.827007	0.957805	-6.20226	-0.218541
VIP	GLS2	0.0440414	4.40258	0.221063	0.827031	0.957817	-5.93456	0.218511
Oligodendrocyte	LRIG2-DT	0.0717539	3.76988	0.222797	0.827038	0.957817	-5.85903	0.218503
Oligodendrocyte	CEP41	-0.0752242	4.23358	-0.222404	0.827038	0.957817	-6.17134	-0.218502
OPC	AAMDC	-0.0427213	4.96333	-0.221532	0.827046	0.957818	-6.00574	-0.218491
L4_IT	CSNK1A1	-0.0454748	7.16222	-0.223818	0.827063	0.95783	-5.82093	-0.218469
Astrocyte	ANAPC4	0.0625679	5.46696	0.222818	0.827081	0.957836	-5.79814	0.218447
LAMP5	AL035427-1	0.104993	4.94552	0.222653	0.827083	0.957836	-5.41722	0.218445
SNCG	TRIP11	0.043223	6.27134	0.220076	0.827095	0.957842	-5.80456	0.218429
PAX6	USP47	-0.0702113	7.45033	-0.222236	0.827103	0.957843	-5.15615	-0.218419
PVALB	EP400	-0.0226555	6.32229	-0.220431	0.827134	0.957858	-5.97637	-0.218378
L5_IT	CBX3	-0.0451842	5.54726	-0.225051	0.827136	0.957858	-5.95604	-0.218376
SNCG	AQR	-0.0460299	6.11222	-0.220001	0.827138	0.957858	-5.72438	-0.218374
L6b	PEX3	-0.0567461	6.07761	-0.221226	0.827155	0.957858	-6.00686	-0.218352
L2/3_IT	EFCAB2	0.0398858	5.77828	0.220198	0.827158	0.957858	-6.45847	0.218348
SST	ADCY8	-0.0433973	8.33679	-0.225115	0.827159	0.957858	-5.76559	-0.218347
Oligodendrocyte	DYNLRB1	0.096007	4.91691	0.22401	0.827165	0.957858	-5.99379	0.218339
L6_IT_CAR3	ELL2	-0.121551	6.61923	-0.221742	0.827177	0.95786	-5.31759	-0.218324
L6_IT	ISCA1	0.0506009	5.11701	0.220045	0.82718	0.95786	-6.10459	0.21832
OPC	SLX4	-0.0657033	3.18713	-0.221153	0.827208	0.957875	-6.13489	-0.218284
OPC	EML1	-0.080769	4.38361	-0.222082	0.827208	0.957875	-5.44932	-0.218284
Microglia	STAU2	-0.055619	8.01762	-0.22213	0.827224	0.957875	-5.84092	-0.218263
OPC	LRFN5	0.057964	8.86176	0.220039	0.827233	0.957875	-6.29251	0.218252
SNCG	PRKAR2A	0.0623838	6.3719	0.219869	0.827239	0.957875	-5.7189	0.218244
PVALB	CDC7	-0.0511724	4.60928	-0.224957	0.827241	0.957875	-5.87587	-0.218242
VIP	STS	0.0903057	6.5882	0.223113	0.827241	0.957875	-5.26914	0.218241
L6_IT_CAR3	PRH1	-0.0535801	7.09204	-0.219985	0.82727	0.957883	-5.93924	-0.218205
L4_IT	RAB3GAP1	-0.0509446	7.32532	-0.223886	0.827283	0.957883	-5.91646	-0.218187
L6_IT	SOS1	0.057559	7.8247	0.221998	0.827291	0.957883	-5.67696	0.218177
VIP	AL603839-3	0.0431055	3.70456	0.220767	0.827296	0.957883	-5.81821	0.218171
L6_IT	SLC35A1	-0.0355899	6.66934	-0.22011	0.827302	0.957883	-5.98772	-0.218163
L4_IT	HMGCLL1	0.0396991	6.80491	0.220201	0.827307	0.957883	-6.50275	0.218157
PAX6	SPAG16	-0.167113	8.30617	-0.221505	0.82731	0.957883	-4.69795	-0.218153
Astrocyte	TSEN15	0.0630632	5.77613	0.222092	0.827313	0.957883	-5.62874	0.218149
PAX6	EVL	-0.0569725	7.06992	-0.219933	0.827322	0.957883	-5.46063	-0.218137
SST	PRSS51	0.0913093	3.90428	0.221157	0.827324	0.957883	-5.58791	0.218136
LAMP5_LHX6	NPAS2	0.0565652	6.14067	0.22128	0.827341	0.957883	-5.49265	0.218113
L4_IT	GDAP2	-0.0436066	5.56056	-0.222293	0.827342	0.957883	-6.24906	-0.218112
L5_IT	HUWE1	0.042258	6.76511	0.221968	0.827346	0.957883	-5.71991	0.218106
L6_CT	MBD5	-0.0425771	9.5509	-0.22069	0.827352	0.957883	-6.04909	-0.218099
L2/3_IT	AC010624-1	-0.0601099	1.1456	-0.219941	0.827357	0.957883	-6.56539	-0.218093
PVALB_ChC	ATG2B	0.0498389	6.26655	0.221184	0.827363	0.957883	-5.45995	0.218085
L2/3_IT	RAD51C	-0.0474014	4.68994	-0.224312	0.827368	0.957883	-6.11499	-0.218079
L6b	CCDC88A	0.059077	8.77013	0.220095	0.827381	0.957891	-5.90038	0.218061
L2/3_IT	PHF14	-0.0413207	8.50452	-0.226854	0.827393	0.957896	-6.07609	-0.218046
PAX6	LRFN2	0.0677863	7.11904	0.219851	0.827401	0.957896	-5.46433	0.218037
L4_IT	ZNF569	-0.0379226	4.23621	-0.221828	0.827407	0.957896	-6.37148	-0.218029
L5_IT	HCG17	-0.06525	6.13363	-0.221964	0.827416	0.957899	-5.61145	-0.218017
OPC	EXOC6	0.0311778	7.65208	0.221772	0.827426	0.957899	-6.04964	0.218004
OPC	PCP4	-0.131099	3.87725	-0.219808	0.827429	0.957899	-5.88722	-0.218
LAMP5	KATNBL1	-0.044174	6.58918	-0.223298	0.82744	0.9579	-5.80311	-0.217986
LAMP5	SSBP4	0.0536254	4.92494	0.219686	0.827444	0.9579	-5.92881	0.21798
OPC	TMEM220	0.079234	3.788	0.222197	0.827462	0.95791	-5.29882	0.217957
Microglia	HACD2	0.0513121	5.64572	0.220894	0.827467	0.95791	-6.5919	0.217951
PVALB	ARHGEF2	0.0538338	4.52562	0.219754	0.827477	0.957914	-6.0113	0.217938
L6_IT_CAR3	NLGN1	-0.0747313	9.52002	-0.221523	0.827505	0.957937	-5.47222	-0.217903
Microglia	RAP2A	0.0561361	6.97822	0.221704	0.82752	0.957945	-5.83884	0.217883
VIP	MTMR7	0.0298289	7.04873	0.219542	0.827534	0.957945	-5.86676	0.217865
LAMP5	CAPZA1	0.040076	5.77224	0.220723	0.827536	0.957945	-5.87454	0.217863
OPC	ZBTB40	-0.0708756	4.34891	-0.221081	0.82754	0.957945	-5.77578	-0.217858
Astrocyte	CFAP298	0.0492789	4.36926	0.220094	0.827565	0.957961	-6.19939	0.217825
Oligodendrocyte	HOOK3	0.0283734	7.86902	0.219846	0.827567	0.957961	-6.42772	0.217823
OPC	KLHL5	0.0304962	6.49278	0.220682	0.827578	0.957965	-6.14068	0.217809
Microglia	YWHAZ	0.0627043	7.28688	0.221065	0.827594	0.95797	-6.29926	0.217788
L5_IT	CNP	-0.0702073	3.40465	-0.222032	0.827614	0.95797	-5.96766	-0.217763
VIP	IFIT5	-0.0721512	3.92543	-0.219454	0.827628	0.95797	-5.85917	-0.217745
OPC	TMED4	-0.0435344	5.11049	-0.219484	0.827631	0.95797	-6.18445	-0.217741
LAMP5	AC005670-3	-0.0415783	6.2167	-0.219444	0.827632	0.95797	-5.94958	-0.21774
L5_IT	PITRM1	-0.0375033	4.69902	-0.219685	0.827633	0.95797	-6.29453	-0.217738
OPC	EVL	-0.0324921	7.04646	-0.220946	0.827634	0.95797	-5.79453	-0.217737
L4_IT	MBTD1	0.0530443	6.18242	0.221189	0.82764	0.95797	-6.22586	0.21773
L2/3_IT	NPLOC4	-0.0493689	5.76341	-0.224985	0.827645	0.95797	-6.1831	-0.217724
LAMP5_LHX6	CAMSAP2	0.0399578	8.01236	0.221057	0.82766	0.957973	-5.6062	0.217704
L4_IT	AC021752-1	-0.0619143	3.54706	-0.223681	0.827663	0.957973	-6.20875	-0.217699
VIP	ZMAT3	0.0484763	5.80737	0.221002	0.827669	0.957973	-5.72989	0.217692
L5_IT	NSD3	0.01831	8.04037	0.219415	0.82768	0.957973	-6.44172	0.217677
OPC	ZNF430	-0.0354419	5.35866	-0.219697	0.827682	0.957973	-5.93437	-0.217675
L2/3_IT	LINC02646	0.140968	4.02815	0.226465	0.827696	0.957977	-5.38932	0.217658
Oligodendrocyte	TTC33	-0.0645504	5.45774	-0.223903	0.8277	0.957977	-5.71488	-0.217653
SST	TSR1	-0.0860539	3.34537	-0.220383	0.827719	0.957992	-5.85448	-0.217628
L6_IT	RGS7	0.0485625	10.3781	0.220355	0.827765	0.958028	-6.0367	0.217568
VIP	PRKCI	-0.0282497	6.41454	-0.224835	0.827775	0.958028	-5.81915	-0.217556
Oligodendrocyte	TTC7B	0.0908217	6.65509	0.222038	0.827783	0.958028	-5.49679	0.217546
PVALB_ChC	DDX3X	0.075174	5.95317	0.220484	0.827783	0.958028	-5.36149	0.217545
L6_IT_CAR3	ALOX12-AS1	0.113291	6.73271	0.221059	0.827787	0.958028	-5.2458	0.217541
L2/3_IT	APLF	-0.0634812	4.71954	-0.221538	0.827806	0.958028	-5.76042	-0.217517
VIP	SLC35A3	-0.0385965	5.79579	-0.223926	0.827807	0.958028	-5.69134	-0.217515
LAMP5_LHX6	GCC2	-0.0467586	6.83737	-0.221767	0.827807	0.958028	-5.46097	-0.217515
VIP	VPS29	0.070251	5.37014	0.222161	0.827814	0.958028	-5.25751	0.217506
OPC	PSMD6	-0.0442094	4.26378	-0.219213	0.827826	0.958031	-6.02506	-0.217491
SST	MED17	-0.0319794	4.94407	-0.219175	0.827833	0.958031	-6.04535	-0.217482
SNCG	KIF5C	-0.0481863	8.33965	-0.220073	0.827841	0.958031	-5.61369	-0.217471
OPC	OPA1	-0.0343854	6.95915	-0.224183	0.827848	0.958031	-6.06006	-0.217462
SNCG	GAD1	-0.0729502	8.08763	-0.220675	0.827857	0.958031	-5.47113	-0.217451
L6_IT_CAR3	KMT2C	0.0367418	8.04109	0.219294	0.827858	0.958031	-6.01136	0.21745
L2/3_IT	CDC34	-0.0744742	3.43247	-0.219748	0.827886	0.958047	-6.08149	-0.217413
LAMP5	UQCRH	-0.0556084	6.25713	-0.222728	0.827886	0.958047	-5.91435	-0.217413
L4_IT	AL592183-1	0.140156	5.02841	0.222075	0.827905	0.958047	-5.40643	0.21739
L6_IT	ZNF846	-0.0576817	5.21215	-0.219038	0.827907	0.958047	-6.1345	-0.217387
OPC	RAB30-DT	0.0415722	5.57847	0.219088	0.827907	0.958047	-6.12731	0.217387
OPC	NCKAP5L	-0.0564067	4.24309	-0.219796	0.827914	0.958047	-5.98614	-0.217378
VIP	AHCYL2	-0.0456392	6.50079	-0.222076	0.827922	0.958049	-5.65987	-0.217367
Astrocyte	IPO9	-0.0397461	6.21955	-0.220654	0.827946	0.958062	-6.19121	-0.217337
L2/3_IT	AP003400-1	-0.248463	1.81154	-0.22352	0.827947	0.958062	-5.38362	-0.217335
SST	HUS1	0.0589523	3.62795	0.22049	0.827965	0.95807	-5.80307	0.217312
L2/3_IT	PCBP1-AS1	-0.0839364	6.49395	-0.221632	0.827968	0.95807	-5.66975	-0.217308
PVALB_ChC	DLGAP3	-0.0629552	6.39373	-0.221051	0.827976	0.958071	-5.23162	-0.217298
L4_IT	CRIM1	0.0607036	6.5754	0.219809	0.827986	0.958074	-6.27145	0.217286
L5_IT	MRPS30	-0.0422733	5.25541	-0.220391	0.828002	0.958085	-6.14575	-0.217264
L5_IT	ZNF100	0.0998157	3.91973	0.221535	0.828015	0.95809	-5.60785	0.217248
VIP	WDR59	-0.030797	6.13427	-0.21905	0.82802	0.95809	-5.90775	-0.217241
L5_IT	SRGAP2	0.0674073	6.34705	0.226171	0.828044	0.958109	-5.6298	0.217211
PVALB	NTRK2	0.0354689	10.3922	0.220827	0.82807	0.958132	-5.903	0.217177
PVALB_ChC	GLMN	-0.0356699	6.65757	-0.218822	0.82808	0.958134	-5.49886	-0.217165
SST	DDOST	-0.0712174	3.41511	-0.218922	0.828092	0.958134	-5.90423	-0.21715
LAMP5	REV1	0.0310491	6.64806	0.2187	0.828094	0.958134	-6.04122	0.217147
LAMP5	EIF5	0.0516348	5.9618	0.218763	0.828106	0.958141	-5.93853	0.217131
PVALB_ChC	PREPL	0.0451733	8.28721	0.220861	0.828127	0.958151	-5.34825	0.217105
L6_CT	GFRA2	0.0873822	5.66292	0.219089	0.828136	0.958151	-5.8387	0.217093
SST	NFS1	0.063049	3.22259	0.222677	0.828136	0.958151	-5.97465	0.217093
L4_IT	AC060765-2	0.105961	7.85842	0.220291	0.828153	0.958163	-6.2776	0.217071
LAMP5	ATP6V0E1	-0.0484875	4.7999	-0.218607	0.828183	0.958172	-6.15437	-0.217032
PVALB	RABL3	0.0443479	3.39476	0.218872	0.828185	0.958172	-6.06072	0.217031
OPC	AC138649-1	-0.0615392	3.52182	-0.219804	0.828186	0.958172	-6.10589	-0.217029
SNCG	NORAD	-0.0950467	6.657	-0.222869	0.828199	0.958172	-5.60186	-0.217012
L2/3_IT	ITGA7	-0.0751956	2.53437	-0.219309	0.828199	0.958172	-6.3812	-0.217012
Astrocyte	ANKRD44	0.040439	6.75291	0.220321	0.828203	0.958172	-6.15502	0.217007
L6_IT	MEGF9	-0.0307938	6.94114	-0.218636	0.828212	0.958175	-6.09809	-0.216995
PVALB_ChC	MCF2L2	-0.0396965	7.4839	-0.220338	0.828223	0.958175	-5.37093	-0.216981
PVALB	TAF10	-0.133288	3.31735	-0.224587	0.828226	0.958175	-5.41015	-0.216977
L4_IT	AC008969-1	-0.0618637	4.63431	-0.220673	0.828236	0.958177	-5.8912	-0.216964
LAMP5_LHX6	ACBD6	0.0397802	7.35127	0.218606	0.828246	0.958177	-5.68692	0.216951
PVALB	OGFR	-0.0475044	4.3039	-0.218778	0.828258	0.958177	-5.91712	-0.216937
L5_IT	ZNF625	-0.053419	3.1044	-0.219214	0.828268	0.958177	-6.06273	-0.216923
L2/3_IT	PACSIN1	-0.0263588	6.40527	-0.218877	0.828272	0.958177	-6.38432	-0.216919
L5/6_NP	TMEM59	-0.0791172	6.00818	-0.219711	0.828282	0.958177	-5.21626	-0.216905
PVALB_ChC	SAMD5	-0.0692129	8.46742	-0.220315	0.828283	0.958177	-5.09828	-0.216904
L2/3_IT	EDEM2	-0.0496463	2.62741	-0.218852	0.828284	0.958177	-6.40245	-0.216902
VIP	CAPN1	0.0578433	3.69967	0.218571	0.828296	0.958177	-5.88932	0.216887
Astrocyte	DNAJC13	0.0340495	6.32662	0.220059	0.828313	0.958177	-6.18878	0.216866
LAMP5	HULC	0.0710134	6.73935	0.218572	0.828314	0.958177	-5.97721	0.216864
L6_IT_CAR3	NIN	0.0504125	8.60984	0.219036	0.82832	0.958177	-5.97043	0.216857
PVALB	BAALC	-0.0544066	5.78014	-0.219407	0.828331	0.958177	-5.69033	-0.216843
PVALB_ChC	SYTL5	0.0512437	6.49879	0.218393	0.828332	0.958177	-5.48456	0.216842
Oligodendrocyte	ZFP1	-0.0445924	3.9706	-0.219975	0.828334	0.958177	-6.23091	-0.216839
OPC	FDPS	-0.0598386	4.60557	-0.220101	0.82834	0.958177	-5.78798	-0.216831
Microglia	TFG	0.0594453	6.41222	0.221285	0.828349	0.95818	-6.00133	0.21682
L6b	ENTPD1-AS1	0.0593809	6.09988	0.218367	0.828362	0.958187	-5.97037	0.216803
L6_IT	SGPP2	0.0860121	4.25179	0.223261	0.82838	0.958195	-5.84098	0.216779
Astrocyte	SNX6	0.0306998	5.44916	0.221383	0.828385	0.958195	-6.25138	0.216773
PAX6	DMTF1	0.0451564	6.97126	0.218559	0.82839	0.958195	-5.38304	0.216767
L2/3_IT	FAM135A	-0.0299219	7.69474	-0.218892	0.828401	0.9582	-6.4829	-0.216752
L6b	ANO4	0.0653371	7.44983	0.218399	0.828408	0.9582	-5.97833	0.216744
SST	NR2F2-AS1	-0.115234	4.95287	-0.223103	0.828428	0.958212	-5.59328	-0.216718
OPC	PMP22	-0.0820008	5.49236	-0.221205	0.828432	0.958212	-5.54774	-0.216713
OPC	CAMK4	0.0806997	7.0168	0.220784	0.828447	0.95822	-5.28708	0.216694
VIP	NAP1L5	-0.103834	6.11158	-0.223391	0.828469	0.958235	-5.3145	-0.216665
L5_IT	RIDA	-0.0454986	3.54406	-0.218631	0.828485	0.958235	-6.14822	-0.216645
PVALB	PCDH10	0.0680145	6.52378	0.222824	0.828486	0.958235	-5.51954	0.216643
VIP	BRCC3	-0.0309099	5.36691	-0.218284	0.828492	0.958235	-6.0205	-0.216637
LAMP5_LHX6	CCDC57	0.0436499	6.27793	0.218207	0.828494	0.958235	-5.75742	0.216633
L6_IT	AAGAB	0.0399584	5.59195	0.218301	0.82852	0.958249	-6.11736	0.2166
Microglia	GNG7	-0.0604448	7.97853	-0.219885	0.828523	0.958249	-6.22337	-0.216596
LAMP5_LHX6	MEGF9	0.0481981	6.53962	0.218196	0.828528	0.958249	-5.72619	0.21659
SST	NAP1L1	0.0279875	8.04969	0.218638	0.828541	0.958257	-5.99076	0.216573
SNCG	TRPC1	0.0428085	7.32795	0.220697	0.82858	0.958293	-5.63382	0.216524
VIP	MAP2K3	0.0631774	3.54488	0.218397	0.828594	0.958301	-5.81823	0.216506
L2/3_IT	EPHB3	-0.200407	1.2161	-0.224951	0.828625	0.958308	-5.7855	-0.216466
VIP	ACTL6B	-0.0380402	4.651	-0.21821	0.828627	0.958308	-5.85108	-0.216463
LAMP5_LHX6	EXOG	0.0625314	5.35871	0.218066	0.828627	0.958308	-5.6856	0.216463
L4_IT	AC018697-1	-0.0818714	5.62933	-0.218393	0.828628	0.958308	-6.61095	-0.216462
SST	CHAMP1	-0.0674693	3.86761	-0.218215	0.828635	0.958308	-5.95472	-0.216452
L6b	SMARCA1	-0.0711939	6.02749	-0.221798	0.828653	0.958308	-5.86612	-0.216429
L5_IT	MXD4	-0.0485463	4.17676	-0.219013	0.828654	0.958308	-6.2854	-0.216428
L2/3_IT	ARHGEF26	0.0979249	3.01031	0.220327	0.828655	0.958308	-5.87986	0.216427
SNCG	CCDC144A	0.0856666	6.9041	0.220186	0.828686	0.958335	-5.16212	0.216387
LAMP5_LHX6	GOLM1	-0.047427	5.96662	-0.217946	0.828696	0.958339	-5.75223	-0.216374
PAX6	PHF21A	0.0764061	7.17499	0.219691	0.828704	0.958341	-5.04939	0.216364
L2/3_IT	ZNF182	0.0488497	2.07423	0.219891	0.828714	0.958344	-6.42904	0.216351
L6_IT_CAR3	SRPK2	-0.0579462	8.47437	-0.220484	0.828733	0.958357	-5.5435	-0.216327
L4_IT	AC105942-1	-0.0866871	3.14404	-0.220274	0.82876	0.958357	-6.26981	-0.216292
OPC	PLPP5	-0.0581063	4.00827	-0.221181	0.828763	0.958357	-5.68155	-0.216288
L2/3_IT	CCDC61	-0.0577766	3.05968	-0.220023	0.828772	0.958357	-6.24929	-0.216277
SST	DGLUCY	-0.0505364	5.24298	-0.221055	0.828778	0.958357	-5.86764	-0.21627
PVALB_ChC	CCNH	-0.0395987	8.62691	-0.218006	0.828782	0.958357	-5.49248	-0.216264
VIP	ANKRD49	-0.0701272	3.65289	-0.219343	0.828782	0.958357	-5.70646	-0.216264
LAMP5	DCP1A	0.0376666	5.62868	0.217937	0.828788	0.958357	-5.96956	0.216256
SST	ADO	0.109648	3.04133	0.223107	0.828796	0.958357	-5.7233	0.216246
L6_IT	RAB3GAP2	-0.0374794	6.79069	-0.220974	0.828799	0.958357	-5.99026	-0.216242
SST	DOK6	-0.0476441	8.11442	-0.224169	0.828803	0.958357	-5.52	-0.216237
L4_IT	HIC2	0.0497022	3.76314	0.218051	0.828812	0.958357	-6.52164	0.216225
SST	GLRX2	-0.0543767	3.73347	-0.218182	0.828823	0.958357	-5.89896	-0.216212
Microglia	ABHD3	0.0973701	6.74304	0.220283	0.828823	0.958357	-5.57947	0.216212
L4_IT	C12orf43	-0.0930896	3.78592	-0.222122	0.828845	0.958361	-5.8056	-0.216183
LAMP5	CSNK2A2	0.0442574	4.86561	0.219033	0.828847	0.958361	-5.7981	0.216181
Astrocyte	ENAH	-0.0475071	7.461	-0.219308	0.828847	0.958361	-6.03696	-0.21618
L6_IT	MMD	0.0726678	6.05649	0.217876	0.828866	0.958375	-5.92767	0.216156
OPC	THSD7A	0.0689298	8.1735	0.220347	0.828887	0.95839	-5.48218	0.21613
L5/6_NP	RGS12	0.0760544	5.6321	0.21853	0.82891	0.958402	-5.3112	0.2161
VIP	USP3	-0.0707591	6.39461	-0.220269	0.82891	0.958402	-5.24488	-0.216099
VIP	PHC2	-0.0338458	6.40348	-0.220239	0.828933	0.958409	-5.81608	-0.21607
Microglia	SERINC1	-0.0592237	6.77208	-0.218982	0.828938	0.958409	-6.25466	-0.216064
Oligodendrocyte	TNNI3K	-0.0579656	6.05229	-0.220165	0.828938	0.958409	-6.1553	-0.216064
L6_IT	MAPK6	-0.0491542	5.751	-0.221394	0.828945	0.958409	-5.76357	-0.216055
OPC	CNTNAP2	-0.126713	9.44254	-0.220668	0.82899	0.95842	-5.13929	-0.215997
L2/3_IT	CYP27A1	0.0938617	1.50087	0.219574	0.829001	0.95842	-6.02458	0.215983
Astrocyte	ERC1	-0.0370305	8.05684	-0.219104	0.829001	0.95842	-6.22389	-0.215982
OPC	CACNG5	0.0880162	5.7064	0.219487	0.829005	0.95842	-6.14881	0.215978
PVALB	EMB	-0.0700325	4.41477	-0.219206	0.829017	0.95842	-5.74675	-0.215963
L5_IT	SCOC	0.0764103	6.21202	0.218737	0.829018	0.95842	-5.90676	0.215961
PVALB	METTL2B	0.0373108	4.81216	0.224311	0.829032	0.95842	-5.97406	0.215943
PVALB	SMS	-0.0714007	5.42298	-0.219708	0.829032	0.95842	-5.3826	-0.215943
SST	BRD1	-0.0612589	5.19248	-0.219698	0.829039	0.95842	-5.52908	-0.215934
L4_IT	ATP5IF1	0.0743271	6.20732	0.218457	0.829046	0.95842	-5.92947	0.215926
L6_CT	AL589740-1	-0.0708884	8.01371	-0.217587	0.829047	0.95842	-6.06223	-0.215925
SST	COX7B	0.119953	5.20791	0.223167	0.82905	0.95842	-5.27111	0.215921
SST	EIF3F	-0.0432031	4.51055	-0.218539	0.829052	0.95842	-5.82427	-0.215918
PVALB	REPS1	0.0310759	7.10214	0.217835	0.829052	0.95842	-6.00205	0.215918
VIP	B3GLCT	0.0766484	4.91983	0.222503	0.829065	0.958426	-5.44935	0.215901
L6_IT	ACVR1	-0.120111	5.32737	-0.219698	0.829081	0.958432	-5.2539	-0.215881
SST	SPARC	0.166144	3.24518	0.219106	0.82909	0.958432	-5.54055	0.215868
SNCG	HNRNPC	-0.0445984	7.45662	-0.217504	0.829092	0.958432	-5.71216	-0.215866
Astrocyte	ADAMTS19	-0.302509	5.27669	-0.219796	0.829097	0.958432	-5.50167	-0.215859
LAMP5_LHX6	MYO6	0.0512128	7.15369	0.218895	0.829116	0.958437	-5.55025	0.215835
VIP	SMARCD1	-0.0508222	4.43846	-0.219512	0.829117	0.958437	-5.56604	-0.215834
L2/3_IT	PLEKHA8	0.0498269	5.39922	0.221235	0.829122	0.958437	-5.72048	0.215827
L2/3_IT	RGP1	-0.0340909	3.78238	-0.219519	0.829146	0.958454	-6.37383	-0.215797
PVALB	ZNF737	0.0325474	4.84859	0.217442	0.829167	0.958454	-6.09504	0.21577
Oligodendrocyte	PIGF	0.0615163	5.73233	0.219481	0.829169	0.958454	-6.09768	0.215767
L2/3_IT	KDM4D	-0.0735441	1.59236	-0.220949	0.829171	0.958454	-6.21728	-0.215765
L4_IT	MDM4	0.0311319	5.56255	0.219359	0.829177	0.958454	-6.32385	0.215757
L5_IT	KIAA1549	0.0440003	6.84162	0.219706	0.829179	0.958454	-5.8159	0.215755
OPC	TMEM72-AS1	0.12002	5.06743	0.220349	0.829211	0.958471	-5.32471	0.215714
LAMP5	PKN2-AS1	-0.106792	5.32825	-0.219168	0.829218	0.958471	-5.28005	-0.215704
VIP	GRM1	0.0548505	7.70573	0.219158	0.829222	0.958471	-5.52468	0.2157
LAMP5	LRRC7	-0.0361722	10.8836	-0.217432	0.829222	0.958471	-5.90289	-0.2157
Oligodendrocyte	FAM3C	-0.0588193	5.37611	-0.219852	0.82923	0.958473	-6.33971	-0.215689
L6_CT	LINC02718	-0.165948	6.16211	-0.217905	0.829259	0.958498	-5.76932	-0.215652
PVALB	TRMT61B	-0.0456841	5.09227	-0.21758	0.829266	0.958498	-5.98699	-0.215643
OPC	ROCK2	-0.0294969	7.27613	-0.217498	0.829287	0.958503	-6.11768	-0.215617
VIP	ST3GAL3	-0.0562287	6.85579	-0.220186	0.829294	0.958503	-5.42253	-0.215607
L5_IT	NAA20	0.0580205	4.62423	0.217587	0.829297	0.958503	-6.15885	0.215604
OPC	EML5	-0.0289716	7.16048	-0.217666	0.829298	0.958503	-6.05396	-0.215602
L6_IT	ANAPC5	0.0441567	5.90657	0.221549	0.829323	0.958524	-5.81973	0.215569
Astrocyte	RBM41	-0.0408997	5.60908	-0.217726	0.829333	0.958527	-6.17232	-0.215557
VIP	LAMTOR2	0.106286	3.45335	0.220283	0.829358	0.958528	-5.30839	0.215525
PVALB_ChC	RSBN1	0.0589426	5.65677	0.217881	0.829364	0.958528	-5.37047	0.215518
PVALB	SMIM18	0.102902	3.02672	0.221708	0.829377	0.958528	-5.63546	0.215501
VIP	LIPE-AS1	0.0482492	5.53461	0.218466	0.829381	0.958528	-5.72683	0.215496
SST	HFM1	0.0642752	4.35602	0.217459	0.829383	0.958528	-5.97263	0.215493
Microglia	ELMOD2	0.0436857	5.53552	0.21847	0.829387	0.958528	-6.33794	0.215488
L4_IT	SRRM1	0.0337917	5.99936	0.218806	0.829387	0.958528	-6.27053	0.215488
OPC	ATG10	0.0453041	6.4938	0.2186	0.82939	0.958528	-6.02595	0.215484
VIP	DIP2A	-0.0296789	6.82951	-0.217207	0.829402	0.958534	-5.91899	-0.215469
L4_IT	HDHD5	-0.0445855	4.38366	-0.218347	0.829424	0.958552	-6.37546	-0.21544
L6_IT	SKP1	0.0842353	6.54536	0.219563	0.829443	0.958566	-5.56776	0.215416
SNCG	NTRK3	0.0422777	8.39069	0.217241	0.829466	0.958569	-5.62137	0.215387
VIP	USP28	0.0481803	5.04127	0.217126	0.829467	0.958569	-5.90114	0.215385
OPC	WDR6	-0.0591805	4.41895	-0.219923	0.829473	0.958569	-5.5769	-0.215378
Microglia	MAML1	-0.0403234	5.37074	-0.216999	0.829482	0.958569	-6.49197	-0.215366
SST	SMIM7	0.0444674	4.95544	0.217055	0.829483	0.958569	-6.01497	0.215364
L6_CT	PUS7L	-0.0877633	5.98495	-0.219282	0.82949	0.958569	-5.41532	-0.215356
L2/3_IT	MSH3	-0.0278627	6.9587	-0.217218	0.829495	0.958569	-6.50678	-0.21535
SST	AP000446-1	0.074092	3.62269	0.219282	0.829505	0.958573	-5.95337	0.215336
PVALB_ChC	COA1	-0.046678	7.0393	-0.218894	0.829527	0.95859	-5.33137	-0.215309
SNCG	GALNT8	-0.0740603	6.22338	-0.218151	0.829566	0.958611	-5.4174	-0.215259
L5/6_NP	NEDD4L	0.0556639	7.73936	0.217105	0.829571	0.958611	-5.60524	0.215252
L4_IT	SEMA7A	-0.0984492	3.20381	-0.220657	0.829573	0.958611	-6.18475	-0.215249
SNCG	LANCL1	0.0543966	6.80025	0.217951	0.829578	0.958611	-5.73652	0.215243
Microglia	UBE2H	-0.0418388	7.63896	-0.217238	0.829582	0.958611	-6.42737	-0.215238
Oligodendrocyte	MFSD8	-0.0341948	4.67291	-0.218558	0.829587	0.958611	-6.39113	-0.215231
Microglia	HLA-DRA	-0.144242	5.85317	-0.219935	0.829602	0.958621	-5.90403	-0.215211
L6_IT_CAR3	FYN	0.0595768	7.1147	0.217947	0.829617	0.958629	-5.67129	0.215193
Oligodendrocyte	PIGU	-0.0298214	6.69221	-0.216878	0.829641	0.958644	-6.56875	-0.215162
Microglia	TOMM70	-0.0501015	5.35238	-0.217164	0.829643	0.958644	-6.5774	-0.215159
OPC	PAIP1	0.0327851	5.17429	0.218863	0.829658	0.958653	-6.03895	0.21514
VIP	PCLO	0.0373555	9.13214	0.219495	0.829674	0.958663	-5.61571	0.21512
LAMP5_LHX6	ANKRD26	-0.0401773	7.59281	-0.216695	0.829705	0.95869	-5.68203	-0.21508
L4_IT	GPHN	-0.0419779	10.2235	-0.219408	0.829734	0.958691	-6.30459	-0.215043
PVALB_ChC	FRMD4A	0.0550281	9.32776	0.217006	0.829735	0.958691	-5.39178	0.215041
OPC	ATF4	-0.0960815	3.90726	-0.218983	0.829742	0.958691	-5.70903	-0.215032
LAMP5	HPRT1	-0.0432859	6.18874	-0.216814	0.829746	0.958691	-5.91241	-0.215027
L6_IT	DCP1B	-0.0704286	4.44823	-0.218171	0.829748	0.958691	-5.84776	-0.215024
L2/3_IT	MANEA	-0.0771464	2.7533	-0.217633	0.829754	0.958691	-6.49354	-0.215017
OPC	MYO9B	0.0433185	6.11784	0.218946	0.829763	0.958691	-6.10431	0.215006
L5/6_NP	APPL1	0.0632108	6.30146	0.219908	0.829765	0.958691	-5.29053	0.215003
L5_IT	KAT6B	-0.0319019	7.3604	-0.220941	0.829781	0.958691	-6.27662	-0.214983
LAMP5_LHX6	GNAO1	-0.0413669	7.8943	-0.217959	0.829785	0.958691	-5.4451	-0.214977
L6_CT	DIP2C	-0.0373096	8.15613	-0.217956	0.829794	0.958691	-5.87869	-0.214965
SNCG	ZNF37A	-0.0665014	6.54678	-0.218392	0.829801	0.958691	-5.40784	-0.214957
L4_IT	AP5M1	0.0282403	5.43482	0.216869	0.829805	0.958691	-6.52429	0.214952
L6_IT_CAR3	TTC3	-0.044026	8.87866	-0.218085	0.829805	0.958691	-5.75507	-0.214952
L5_IT	ARL13B	0.0419951	5.63345	0.218944	0.829816	0.958691	-6.31975	0.214938
SST	RNF213	0.081122	4.29889	0.218555	0.829817	0.958691	-5.72666	0.214937
OPC	FAM76B	-0.0371059	4.64775	-0.218368	0.829839	0.958708	-5.89476	-0.214908
VIP	BNIP3L	-0.0483359	6.57147	-0.219245	0.829849	0.958712	-5.47882	-0.214895
PVALB	OTUD6B-AS1	0.0841756	5.40912	0.2223	0.82986	0.958716	-5.47103	0.214881
Oligodendrocyte	SWAP70	-0.0496018	4.6958	-0.219108	0.829917	0.958761	-5.84332	-0.214808
LAMP5_LHX6	PDCD5	-0.0472225	5.67851	-0.216441	0.829935	0.958761	-5.58971	-0.214785
L6_CT	GTF2E2	0.0616835	5.53013	0.216422	0.829941	0.958761	-6.02201	0.214778
L4_IT	ZCCHC10	-0.0365728	4.18605	-0.2167	0.829951	0.958761	-6.40639	-0.214764
Microglia	ENTPD6	-0.0566212	4.80566	-0.216411	0.829954	0.958761	-6.61812	-0.21476
SST	ADAM23	0.0302041	7.09579	0.218009	0.829959	0.958761	-5.78627	0.214754
VIP	TACC2	-0.0290762	6.37738	-0.217036	0.829964	0.958761	-5.86545	-0.214748
L6_IT_CAR3	PRKCZ	-0.0508894	6.31556	-0.216686	0.829977	0.958761	-6.10608	-0.214731
PVALB_ChC	DZIP3	-0.0422886	6.72356	-0.216208	0.82998	0.958761	-5.59307	-0.214728
VIP	LONP1	0.0412392	4.10118	0.216399	0.82999	0.958761	-5.8878	0.214715
SST	AK3	0.0686121	5.97539	0.218481	0.830008	0.958761	-5.45794	0.214692
OPC	TMEM19	0.0961215	3.9521	0.218613	0.830008	0.958761	-5.48026	0.214691
SST	AC025159-1	-0.179618	7.81941	-0.219121	0.830008	0.958761	-4.90698	-0.214691
SST	TUBA1A	-0.107422	6.40975	-0.219696	0.830012	0.958761	-5.25152	-0.214686
OPC	PPP1R12B	0.0280038	7.06799	0.21641	0.830014	0.958761	-6.17856	0.214684
L6b	CALY	0.0952486	6.03508	0.216567	0.830016	0.958761	-5.73132	0.214682
L6_IT	AFF2	-0.0796198	6.51742	-0.218102	0.830024	0.958761	-5.63497	-0.214671
VIP	ERCC1	-0.0436552	4.46799	-0.220566	0.830032	0.958761	-5.69004	-0.214661
SST	EDEM3	0.0312955	6.26706	0.216328	0.830034	0.958761	-6.02837	0.214658
L6_IT	UBE2L3	-0.0515753	5.54	-0.2164	0.830045	0.958761	-6.00182	-0.214644
LAMP5	IGF2R	0.0314153	6.22537	0.216207	0.830051	0.958761	-6.00229	0.214636
L6_IT_CAR3	PNISR	-0.053747	7.86755	-0.219778	0.830052	0.958761	-5.829	-0.214635
L5_IT	SREK1	0.0450419	6.40041	0.218481	0.830067	0.958768	-5.83246	0.214616
L2/3_IT	FPGS	-0.0690047	3.01289	-0.218517	0.830081	0.958768	-5.85027	-0.214597
Astrocyte	STK39	-0.0915918	6.3881	-0.21864	0.830085	0.958768	-5.40403	-0.214593
L5_IT	C4orf3	0.0868521	4.43409	0.219747	0.830096	0.958768	-5.94156	0.214578
L5_IT	LSM7	0.112014	4.12531	0.219546	0.830097	0.958768	-5.62499	0.214578
SST	IDH2	0.0451409	3.63438	0.216325	0.830111	0.958768	-5.98816	0.214559
L5/6_NP	TMEM168	0.0894204	5.89896	0.216383	0.830113	0.958768	-5.6044	0.214557
VIP	SRGAP3	0.0289477	8.50293	0.217778	0.83012	0.958768	-5.79004	0.214548
OPC	SLC2A1	-0.0995959	3.16749	-0.21831	0.830121	0.958768	-5.43468	-0.214547
Astrocyte	SEMA5A	-0.188066	7.4621	-0.220081	0.830133	0.958771	-5.57491	-0.214531
L5_IT	KDM3A	-0.059299	4.77555	-0.218392	0.830137	0.958771	-5.83602	-0.214525
Oligodendrocyte	DPH6	0.121528	7.35076	0.219806	0.830151	0.958774	-5.50219	0.214508
Microglia	REX1BD	-0.0913613	4.90156	-0.216341	0.830154	0.958774	-6.27855	-0.214504
Oligodendrocyte	GSTCD	-0.0817743	5.51271	-0.218426	0.830173	0.958788	-5.70566	-0.214479
L5_IT	DNAJC9	-0.0492544	4.96507	-0.21764	0.830208	0.958797	-6.06822	-0.214435
L2/3_IT	PTRH1	-0.106948	2.8433	-0.223691	0.830214	0.958797	-5.68135	-0.214427
L5/6_NP	ANKFY1	-0.0730449	6.29677	-0.217021	0.830223	0.958797	-5.36487	-0.214415
L2/3_IT	MIER1	-0.0250813	6.13318	-0.216486	0.830225	0.958797	-6.48259	-0.214413
L6_CT	SMS	-0.0486536	5.86351	-0.216049	0.830248	0.958797	-5.94965	-0.214384
VIP	CARF	-0.0740037	4.90425	-0.219524	0.830261	0.958797	-5.27387	-0.214367
LAMP5	RNF10	-0.0388588	5.60672	-0.215934	0.830264	0.958797	-5.99186	-0.214363
PVALB	SLC38A7	0.0460226	4.07859	0.217267	0.830265	0.958797	-5.82899	0.214362
Microglia	AXL	0.0939091	6.18185	0.217868	0.830266	0.958797	-5.95957	0.214361
L2/3_IT	CTBS	0.091919	3.53857	0.218552	0.830271	0.958797	-5.69399	0.214353
Microglia	AP3S1	-0.0508408	5.84114	-0.216127	0.830276	0.958797	-6.58868	-0.214347
OPC	PPP3CC	0.0364946	6.91954	0.216018	0.830285	0.958797	-6.06189	0.214336
PAX6	UBR3	-0.0537149	8.67179	-0.216427	0.83029	0.958797	-5.19814	-0.21433
OPC	JAZF1	0.0412395	8.6819	0.21731	0.830299	0.958797	-5.82579	0.214319
L6_IT	ABL2	-0.0442077	6.603	-0.216006	0.830299	0.958797	-6.11375	-0.214318
Astrocyte	CBWD1	-0.0705683	4.32222	-0.217974	0.830303	0.958797	-5.96202	-0.214313
Astrocyte	OGFRL1	-0.0519769	8.27953	-0.217748	0.830303	0.958797	-6.03579	-0.214312
VIP	SCLT1	0.046799	7.39352	0.217843	0.830307	0.958797	-5.5488	0.214308
L5_IT	LINC00534	0.0651987	4.25746	0.216165	0.830329	0.958815	-6.28265	0.21428
LAMP5	CDYL	0.0449469	6.06292	0.217662	0.830348	0.958828	-5.93768	0.214255
L4_IT	ATP6AP2	-0.0814511	6.31719	-0.21673	0.830368	0.958828	-6.147	-0.21423
L6b	RAB3C	-0.0722462	6.64865	-0.215792	0.830369	0.958828	-5.97807	-0.214228
LAMP5	FAM98B	-0.0520659	5.14436	-0.215798	0.830371	0.958828	-6.02023	-0.214226
Microglia	EIF2A	-0.0696771	5.88742	-0.219595	0.830379	0.958828	-5.79567	-0.214215
Oligodendrocyte	PTN	-0.0573316	9.07329	-0.218098	0.830383	0.958828	-5.84087	-0.214211
OPC	HIF1AN	-0.0411717	4.36445	-0.216421	0.830412	0.958849	-6.08844	-0.214174
L2/3_IT	PSMC5	-0.10035	4.35084	-0.218881	0.830418	0.958849	-6.00919	-0.214166
Astrocyte	DENND4C	-0.0320569	7.20591	-0.219202	0.830429	0.958849	-6.23127	-0.214151
PVALB	CKMT2	0.0648596	4.646	0.21715	0.830436	0.958849	-5.7033	0.214142
PVALB	PLEKHH1	-0.0444812	4.97249	-0.218368	0.830443	0.958849	-5.86119	-0.214134
LAMP5	NUP93	0.051169	5.85509	0.217817	0.830464	0.958849	-5.65568	0.214106
LAMP5_LHX6	KCNT1	0.0624708	5.5744	0.215714	0.830465	0.958849	-5.71514	0.214105
OPC	ZBTB20	-0.043097	10.999	-0.217866	0.830465	0.958849	-5.9466	-0.214105
L2/3_IT	TMEM143	0.0571413	2.66566	0.220327	0.830465	0.958849	-6.4233	0.214105
L5/6_NP	SPRY4-AS1	0.140715	6.92579	0.21785	0.830471	0.958849	-5.09373	0.214097
OPC	ARHGAP1	0.0441049	4.89485	0.217253	0.830479	0.958849	-5.82157	0.214087
Microglia	LATS1	-0.057972	6.40851	-0.215707	0.830485	0.958849	-6.62179	-0.214079
PVALB	NDUFA13	0.048649	6.36304	0.216108	0.830497	0.958849	-5.9746	0.214065
OPC	RIOK1	-0.0537634	4.1077	-0.216873	0.830509	0.958849	-5.88773	-0.214049
L5_IT	MPZL1	0.0331688	5.58754	0.215757	0.830509	0.958849	-6.3345	0.214049
Astrocyte	NIPBL	-0.030995	8.20291	-0.216088	0.830515	0.958849	-6.24925	-0.214042
SST	CAMK2D	0.0364191	7.61135	0.219581	0.830519	0.958849	-5.87362	0.214036
SST	SLC4A1AP	0.0540077	5.08862	0.217278	0.830533	0.958857	-5.54567	0.214018
VIP	MXD1	-0.0376605	5.23119	-0.215636	0.830548	0.958866	-6.03784	-0.213999
L5_IT	IFT122	-0.0330223	5.00738	-0.21603	0.830555	0.958867	-6.35737	-0.213989
Astrocyte	UCHL3	-0.0634583	4.6619	-0.217547	0.830575	0.958874	-5.84377	-0.213964
Microglia	ARHGAP4	0.0720057	6.35073	0.219138	0.830587	0.958874	-6.19621	0.213949
VIP	SEZ6	0.0363503	5.8819	0.216739	0.830588	0.958874	-5.96886	0.213948
Oligodendrocyte	DR1	0.0550631	4.41886	0.217013	0.830595	0.958874	-6.17339	0.213939
PVALB	PINK1	0.0465066	5.13964	0.215919	0.8306	0.958874	-5.90179	0.213932
L6_IT	FAM216A	0.0467793	4.40606	0.2156	0.830605	0.958874	-6.08821	0.213926
L5_IT	PTGR1	0.0477332	4.2138	0.215665	0.83061	0.958874	-6.32755	0.213919
L6_CT	ENOX1	0.0702262	8.61361	0.217592	0.830626	0.958884	-5.64759	0.213899
PVALB	TRIM69	0.0720181	4.71462	0.219511	0.830636	0.958887	-5.58722	0.213886
SST	KDELR2	-0.0482406	3.70945	-0.215698	0.830655	0.958891	-5.89062	-0.213862
PVALB	DLGAP4	-0.0407324	7.0577	-0.215711	0.83068	0.958891	-5.9957	-0.213829
L4_IT	MAMDC2-AS1	0.118782	4.08543	0.219552	0.830685	0.958891	-5.81075	0.213823
SST	RAB11FIP3	-0.0748892	6.10518	-0.222898	0.830697	0.958891	-5.05393	-0.213807
L4_IT	SRP19	0.0688551	5.50806	0.217682	0.830698	0.958891	-5.74515	0.213806
SST	MTO1	-0.039169	4.25448	-0.215636	0.830707	0.958891	-5.87612	-0.213795
LAMP5_LHX6	KLHL29	-0.0565195	8.25316	-0.216647	0.830709	0.958891	-5.46716	-0.213793
Microglia	MGST3	0.0846316	6.32773	0.216906	0.830709	0.958891	-6.15006	0.213793
OPC	LRCH2	0.0295017	6.45967	0.2173	0.83071	0.958891	-6.14405	0.21379
Astrocyte	ZC3H12B	0.0953085	4.01684	0.216986	0.830714	0.958891	-5.98794	0.213786
OPC	ZRANB2	-0.0479914	7.04471	-0.217826	0.830716	0.958891	-5.51514	-0.213784
Astrocyte	SLC25A25	0.0573275	5.43334	0.217342	0.830731	0.958897	-6.13123	0.213764
Oligodendrocyte	WWP2	0.0466844	6.41706	0.217349	0.830742	0.958897	-6.27124	0.21375
OPC	YTHDC2	-0.0272396	7.27811	-0.215806	0.830745	0.958897	-6.08683	-0.213747
SST	IQCJ-SCHIP1	0.100437	8.68244	0.218747	0.830755	0.958897	-5.54134	0.213734
L2/3_IT	FNDC10	-0.107783	1.53604	-0.217917	0.830763	0.958897	-5.97509	-0.213723
SNCG	SIK3	-0.0513978	8.57837	-0.217412	0.830763	0.958897	-5.48044	-0.213723
L6_CT	FBXL5	-0.0446261	6.31053	-0.216682	0.830775	0.958902	-5.86597	-0.213708
PAX6	ABCA5	-0.0642031	7.86078	-0.217223	0.830791	0.958912	-5.07082	-0.213687
SST	HBS1L	0.029824	6.10724	0.216298	0.830801	0.958912	-5.98145	0.213674
L6_CT	YWHAG	-0.0613769	7.08934	-0.215305	0.830813	0.958912	-5.84245	-0.213659
SST	DCTD	-0.0539517	3.53861	-0.217786	0.830821	0.958912	-5.84576	-0.213649
PVALB	SLC25A46	-0.0456725	6.26194	-0.217197	0.830837	0.958912	-5.64265	-0.213628
L5/6_NP	VPS35L	0.0539809	6.15997	0.215456	0.830838	0.958912	-5.59794	0.213627
Astrocyte	ZNF606	0.0439443	4.25747	0.216639	0.830854	0.958912	-6.39436	0.213606
SST	FABP5	0.0761758	4.29669	0.221163	0.830861	0.958912	-5.67029	0.213597
L4_IT	TWISTNB	-0.0713497	4.20362	-0.217317	0.830875	0.958912	-5.87364	-0.21358
L5_IT	GON4L	-0.0343185	5.77717	-0.21682	0.830878	0.958912	-6.08234	-0.213575
PVALB	STXBP3	0.0307228	5.33306	0.215882	0.830883	0.958912	-6.00452	0.21357
SST	ZBTB43	0.0407853	5.27462	0.216807	0.830888	0.958912	-5.67901	0.213562
SNCG	HIPK3	0.0468105	6.34312	0.215133	0.830894	0.958912	-5.8114	0.213555
PVALB	CYP51A1	-0.0731315	5.88459	-0.220123	0.830897	0.958912	-5.51744	-0.213551
Oligodendrocyte	RGS7	0.093491	6.1397	0.218	0.830897	0.958912	-5.77325	0.213551
SST	HNRNPR	-0.0291094	6.23002	-0.215359	0.830898	0.958912	-5.93005	-0.21355
Microglia	EFHC1	-0.0711804	4.782	-0.216982	0.830906	0.958912	-6.15869	-0.21354
L6_IT	ABLIM3	0.0753605	4.51255	0.2152	0.830908	0.958912	-6.06715	0.213537
LAMP5	CYCS	0.101386	5.75807	0.218844	0.83092	0.958912	-5.66254	0.213522
L4_IT	NME3	-0.0836158	4.0503	-0.217398	0.830926	0.958912	-6.12476	-0.213514
OPC	DCAF12	0.0419756	3.76169	0.215225	0.830929	0.958912	-6.12602	0.21351
L6_IT	USP11	-0.079098	5.76184	-0.217396	0.830959	0.958934	-5.74225	-0.213471
L5/6_NP	MDH1	-0.0899397	7.34867	-0.215296	0.830973	0.958934	-5.51412	-0.213454
PVALB_ChC	GRIN2A	0.0937934	6.98385	0.216269	0.830983	0.958934	-5.49197	0.21344
OPC	AL050403-2	-0.123623	4.45395	-0.218777	0.830989	0.958934	-5.57475	-0.213433
Astrocyte	WDR73	-0.0399454	5.09065	-0.216586	0.83099	0.958934	-6.1344	-0.213432
L5_IT	UIMC1	0.0478454	6.11608	0.217491	0.830997	0.958934	-5.8939	0.213423
OPC	BRINP2	0.0450837	7.14155	0.220307	0.831001	0.958934	-6.1244	0.213418
LAMP5_LHX6	ANKHD1	-0.0387874	6.66564	-0.215028	0.831015	0.958934	-5.69594	-0.2134
L5_IT	PART1	-0.111446	7.0201	-0.217757	0.831019	0.958934	-5.20304	-0.213395
Astrocyte	LINC00472	-0.046723	8.52097	-0.216128	0.831019	0.958934	-6.22724	-0.213394
L5/6_NP	FBXL17	0.0466221	9.50095	0.217268	0.831026	0.958934	-5.53363	0.213386
SST	NCOA1	-0.0685579	9.11718	-0.220334	0.831048	0.958946	-5.11004	-0.213358
Oligodendrocyte	PBRM1	0.0267292	7.22878	0.21505	0.83105	0.958946	-6.58974	0.213355
L6_CT	SBF2	-0.0362749	8.24205	-0.215046	0.831081	0.958973	-5.9363	-0.213315
SST	RBFOX3	-0.0634777	7.66134	-0.218508	0.831098	0.958973	-5.26067	-0.213294
Oligodendrocyte	MRE11	-0.0512006	5.44339	-0.21727	0.831098	0.958973	-6.23343	-0.213293
SNCG	ZFYVE28	0.0562647	6.57837	0.2149	0.831101	0.958973	-5.73572	0.21329
L4_IT	PNPLA6	-0.0403574	3.95181	-0.215205	0.831115	0.958981	-6.54156	-0.213272
L4_IT	GKAP1	0.0370605	4.06541	0.215367	0.831122	0.958981	-6.53384	0.213263
VIP	CHST10	-0.0535661	3.54032	-0.217095	0.831152	0.959004	-5.87242	-0.213225
PVALB	NME9	-0.0543915	4.32953	-0.219566	0.831181	0.959004	-5.80235	-0.213187
L2/3_IT	AEBP2	0.0907167	8.49833	0.219268	0.831189	0.959004	-5.46809	0.213177
PVALB	BCAP29	-0.0462896	6.74609	-0.217813	0.83119	0.959004	-5.89595	-0.213175
SST	STK38	0.0548156	4.84432	0.217495	0.831192	0.959004	-5.58594	0.213173
L6_CT	NSF	0.054428	6.68022	0.214809	0.831198	0.959004	-5.8873	0.213165
LAMP5_LHX6	HECTD1	0.0485861	6.92071	0.215917	0.831202	0.959004	-5.45455	0.21316
L2/3_IT	CTSK	-0.0637773	1.49718	-0.216187	0.831204	0.959004	-6.38832	-0.213158
L4_IT	RAB3IP	-0.0614573	3.95116	-0.221879	0.831207	0.959004	-6.2355	-0.213154
L2/3_IT	RRM2	0.119748	1.65056	0.217354	0.831217	0.959004	-6.07895	0.213141
Astrocyte	ZNF146	0.039745	4.81649	0.217982	0.831219	0.959004	-6.23841	0.213138
L6_IT_CAR3	PTMS	0.0760464	6.36368	0.214853	0.831231	0.959004	-5.87181	0.213123
LAMP5	MED13	0.0473826	7.39035	0.216154	0.831233	0.959004	-5.73493	0.21312
LAMP5	CRCP	0.0495102	4.94198	0.216249	0.83124	0.959004	-5.8219	0.213112
SST	TMEM241	-0.0330286	6.00015	-0.219549	0.831252	0.95901	-5.79734	-0.213096
SST	ZNF544	0.0400098	5.92289	0.215223	0.831265	0.959013	-5.72382	0.21308
L6_IT	CLASP2	0.0280504	9.29892	0.215445	0.831269	0.959013	-6.17719	0.213075
L4_IT	FAM228B	-0.0613235	6.01441	-0.216808	0.831284	0.959017	-6.01583	-0.213055
L6_IT_CAR3	FRY	-0.0516731	8.3329	-0.214711	0.831289	0.959017	-6.1171	-0.213049
LAMP5	PPP2R2A	0.0347364	6.43405	0.21628	0.831292	0.959017	-5.88401	0.213044
LAMP5	RASA2	-0.0285705	6.91874	-0.214677	0.831316	0.959032	-5.96983	-0.213014
PVALB_ChC	PEBP1	0.0926846	7.89021	0.216249	0.831323	0.959032	-5.1886	0.213005
SST	ABCA1	-0.117048	4.64877	-0.217487	0.831335	0.959032	-5.15325	-0.21299
L5/6_NP	MAP4K4	0.0607764	7.14991	0.215077	0.83135	0.959032	-5.5431	0.21297
L5_IT	SPRED1	0.132275	7.46295	0.217082	0.831368	0.959032	-5.24138	0.212948
L4_IT	ACAD9	-0.0416902	4.4723	-0.216044	0.83137	0.959032	-6.29133	-0.212945
SNCG	COX4I1	0.105402	6.29459	0.218719	0.831383	0.959032	-5.60406	0.212929
L4_IT	RBM4B	-0.0555999	3.69238	-0.216924	0.831402	0.959032	-6.01596	-0.212904
SST	SNX13	0.0315243	7.34349	0.215634	0.831408	0.959032	-5.90289	0.212896
PVALB_ChC	CEP192	0.0387084	6.76494	0.214407	0.831412	0.959032	-5.54135	0.212892
L4_IT	HLCS	0.0523236	6.24816	0.216642	0.831413	0.959032	-5.93058	0.21289
L6_IT	MRPL20	0.0732175	4.54314	0.214536	0.831424	0.959032	-6.10274	0.212876
L5_IT	SASH1	-0.0875882	6.02227	-0.216842	0.831424	0.959032	-5.79462	-0.212876
OPC	ADCY1	0.0632994	6.04117	0.217274	0.831424	0.959032	-5.37765	0.212876
VIP	GPATCH2L	0.0228689	6.72822	0.214664	0.831428	0.959032	-5.89605	0.212871
LAMP5	RAB22A	0.0351036	5.08455	0.214625	0.831437	0.959032	-6.01199	0.212859
VIP	CYTH3	0.0287879	5.95423	0.214566	0.83144	0.959032	-5.88463	0.212855
SST	FRMD4B	0.045391	7.30221	0.214839	0.831446	0.959032	-5.96114	0.212848
L4_IT	LIFR	-0.0652907	5.56915	-0.216909	0.831446	0.959032	-6.1402	-0.212847
PVALB_ChC	SLC10A7	-0.0626463	5.61984	-0.215609	0.831464	0.959032	-5.36637	-0.212824
L4_IT	CAPZB	0.0275583	6.33661	0.219715	0.831468	0.959032	-6.38562	0.212819
L6_CT	P4HA1	-0.0514122	5.87138	-0.21484	0.831472	0.959032	-5.77654	-0.212814
LAMP5_LHX6	GNA12	-0.050815	6.04451	-0.21435	0.831479	0.959032	-5.64824	-0.212805
PVALB	HSD11B1-AS1	-0.0625069	3.71465	-0.217417	0.831483	0.959032	-5.91777	-0.212801
PVALB_ChC	EEA1	-0.0445237	6.83351	-0.214261	0.831493	0.959032	-5.52627	-0.212787
Microglia	USP33	-0.0332166	7.43551	-0.215514	0.831496	0.959032	-6.40312	-0.212783
Microglia	LYPLAL1	0.0334997	6.87239	0.214452	0.831502	0.959032	-6.46061	0.212776
SNCG	CCDC91	0.0680197	8.05632	0.217117	0.831506	0.959032	-5.12375	0.212771
Microglia	HIF1AN	-0.0533374	4.71584	-0.214385	0.831508	0.959032	-6.54896	-0.212768
L4_IT	TUBG2	0.0489469	4.56907	0.214848	0.831539	0.959059	-6.37173	0.212728
OPC	ALDH5A1	-0.045558	4.41908	-0.215375	0.831565	0.959082	-6.13295	-0.212694
L5/6_NP	SLC12A5	0.0884717	6.08446	0.215646	0.831589	0.959089	-5.11046	0.212664
L2/3_IT	JPH3	-0.0368622	5.66525	-0.217324	0.831592	0.959089	-6.29373	-0.21266
L2/3_IT	LINC01908	0.105627	0.832767	0.214643	0.8316	0.959089	-6.49731	0.21265
L6_IT_CAR3	IDS	0.0574754	7.51243	0.216242	0.831604	0.959089	-5.75633	0.212645
L5_IT	MLLT6	0.0804119	3.90664	0.216609	0.831609	0.959089	-5.55484	0.212639
L6_CT	JAK1	-0.0602392	7.63631	-0.215776	0.831614	0.959089	-5.77461	-0.212632
OPC	SRSF8	-0.0826993	3.62089	-0.216879	0.831628	0.959097	-5.73596	-0.212615
Oligodendrocyte	HID1	0.093207	5.35575	0.216866	0.831639	0.959097	-5.54447	0.2126
Oligodendrocyte	TTC37	-0.0431341	7.4892	-0.2161	0.831647	0.959097	-6.08147	-0.21259
L4_IT	ITGB1BP1	0.0318175	5.79789	0.219627	0.831648	0.959097	-6.46483	0.212588
L2/3_IT	AL353709-1	0.146942	1.91689	0.216591	0.831667	0.959111	-6.23261	0.212564
PAX6	DIS3L2	0.0752293	6.70613	0.214426	0.831685	0.959119	-5.36756	0.212541
SST	MRPS34	0.0753288	3.51692	0.214493	0.831695	0.959119	-5.88787	0.212529
L4_IT	PTPDC1	-0.0345098	5.68785	-0.215982	0.831695	0.959119	-6.34407	-0.212528
PAX6	LMBRD1	-0.0501042	7.20515	-0.214339	0.831709	0.959121	-5.33373	-0.212511
L2/3_IT	SLFNL1-AS1	0.0820002	2.13746	0.215953	0.831717	0.959121	-6.11402	0.2125
LAMP5_LHX6	MEF2A	-0.0319074	7.54818	-0.214071	0.831724	0.959121	-5.74483	-0.212492
L5/6_NP	MPHOSPH8	-0.0593293	6.9727	-0.215009	0.831726	0.959121	-5.42718	-0.212488
PVALB	TRAPPC2	0.0401705	4.2953	0.215428	0.831756	0.959121	-5.91063	0.212451
L5/6_NP	NUTM2A-AS1	0.0718991	6.66029	0.217146	0.831757	0.959121	-5.20666	0.212448
L2/3_IT	C1orf43	-0.0547884	4.52933	-0.216811	0.831761	0.959121	-6.34868	-0.212444
L5/6_NP	TMEM117	0.0575777	6.69838	0.215575	0.831767	0.959121	-5.46818	0.212436
PVALB	LRP6	-0.0269595	6.01954	-0.214111	0.831779	0.959121	-6.05558	-0.212421
VIP	R3HDM1	0.0276893	8.45019	0.216293	0.831779	0.959121	-5.83113	0.21242
SST	SRGAP2	0.0266129	6.87135	0.214625	0.831784	0.959121	-6.02369	0.212414
L2/3_IT	COX17	0.0631478	4.02985	0.214698	0.83179	0.959121	-6.1632	0.212406
PVALB	AC074286-1	-0.17031	4.14028	-0.217626	0.831801	0.959121	-5.05919	-0.212392
L5_IT	PPME1	-0.0257702	6.48811	-0.214284	0.831812	0.959121	-6.22622	-0.212379
OPC	ELP2	-0.0348545	6.20619	-0.215037	0.831813	0.959121	-6.02192	-0.212376
PVALB	GLG1	-0.0326116	7.41069	-0.220137	0.831815	0.959121	-5.73511	-0.212375
L2/3_IT	SSH1	0.0526245	5.16805	0.215933	0.831816	0.959121	-6.17502	0.212373
L2/3_IT	MTRR	0.0326979	4.85934	0.214525	0.831833	0.959128	-6.42847	0.212352
L4_IT	ST8SIA3	-0.0838795	6.89389	-0.21734	0.831852	0.959128	-5.4986	-0.212327
Oligodendrocyte	DHRS12	0.088121	3.85854	0.216159	0.831854	0.959128	-5.96098	0.212325
PVALB	PHF10	0.0402167	4.43771	0.2157	0.831855	0.959128	-5.98482	0.212324
L2/3_IT	ZCCHC8	-0.0779595	4.51229	-0.217181	0.831857	0.959128	-5.67165	-0.212321
Astrocyte	RAI1	-0.0495459	4.8238	-0.215445	0.83187	0.959136	-6.22855	-0.212303
PVALB	TRAF6	0.0443688	4.96681	0.215222	0.831886	0.959145	-5.85332	0.212284
LAMP5	RWDD1	-0.107079	5.13233	-0.215708	0.831901	0.959151	-5.22411	-0.212264
SST	UVRAG	0.0283929	7.32205	0.214097	0.831915	0.959151	-6.00153	0.212247
L6_CT	MANBA	-0.0982607	5.62496	-0.215108	0.831928	0.959151	-5.70498	-0.21223
L2/3_IT	MTF1	-0.0288615	3.98164	-0.214226	0.831928	0.959151	-6.46321	-0.212229
Astrocyte	ZNF362	0.102023	4.60403	0.215912	0.831934	0.959151	-5.47685	0.212222
LAMP5	MIR100HG	-0.0541901	7.56584	-0.215236	0.83194	0.959151	-5.5446	-0.212214
L6_IT	AC245060-5	0.0903503	5.55425	0.213878	0.831942	0.959151	-6.09293	0.212212
L4_IT	TBCE	0.0518412	3.77595	0.215093	0.831946	0.959151	-6.53237	0.212206
OPC	EGLN3	0.0685702	5.13774	0.220428	0.83198	0.959168	-6.05025	0.212163
SNCG	DENND4A	-0.0787601	7.65731	-0.216235	0.83198	0.959168	-5.20779	-0.212163
SST	C2orf74	0.0879554	4.33041	0.216153	0.831995	0.959168	-5.19208	0.212143
LAMP5	ZNF736	-0.0449347	6.48775	-0.215083	0.831996	0.959168	-5.76079	-0.212142
VIP	ROCK2	0.0324913	8.3533	0.217008	0.831997	0.959168	-5.73795	0.212141
OPC	PRTG	-0.0386762	6.31921	-0.215503	0.832003	0.959168	-5.81838	-0.212133
OPC	DZIP1	0.0249701	7.36175	0.213907	0.832037	0.959189	-6.17572	0.21209
L6_IT_CAR3	UBE2V1	-0.0587589	6.63803	-0.214873	0.832048	0.959189	-5.77995	-0.212075
VIP	DDR2	-0.0668706	3.53771	-0.213812	0.832057	0.959189	-5.83381	-0.212064
L6_IT	PRKAR2B	-0.0327205	7.85341	-0.213821	0.832061	0.959189	-6.08252	-0.212059
LAMP5	FAM219A	0.0583379	5.70598	0.21513	0.832061	0.959189	-5.54535	0.212059
L6b	APC	-0.0518933	7.9955	-0.214529	0.832063	0.959189	-5.89469	-0.212056
L4_IT	PTGFRN	-0.0520799	5.54673	-0.213899	0.832076	0.959196	-5.83994	-0.212039
PVALB	FZR1	0.0554925	3.45643	0.215427	0.832104	0.959197	-6.03498	0.212004
L2/3_IT	PCDHGA8	-0.0567104	1.33045	-0.214793	0.83211	0.959197	-6.32554	-0.211996
L2/3_IT	ARMCX2	-0.0560432	3.4739	-0.214881	0.832118	0.959197	-6.02722	-0.211986
L6_IT	EED	0.0567671	4.95107	0.213583	0.832125	0.959197	-6.11974	0.211977
PVALB	SLC30A9	-0.0337564	6.98883	-0.215834	0.832138	0.959197	-5.59229	-0.211961
L2/3_IT	MCRIP2	0.0744355	2.54837	0.219257	0.832147	0.959197	-6.34774	0.211949
LAMP5	USP31	-0.035395	6.66718	-0.21354	0.832151	0.959197	-6.00745	-0.211944
L5/6_NP	DENND1A	0.0526075	7.92815	0.214435	0.83216	0.959197	-5.38784	0.211932
OPC	TBP	-0.0734937	3.97234	-0.215433	0.832162	0.959197	-5.52963	-0.21193
Oligodendrocyte	CYP46A1	0.0926465	3.74692	0.215047	0.832169	0.959197	-6.18837	0.21192
L6_IT_CAR3	MYH10	-0.0472991	8.22356	-0.214855	0.832174	0.959197	-5.77137	-0.211914
OPC	NDUFS6	0.0568031	4.93133	0.213837	0.832182	0.959197	-5.91223	0.211904
OPC	SLC25A25	-0.0623046	4.24499	-0.214945	0.832184	0.959197	-5.92336	-0.211902
VIP	KCNAB2	-0.029906	5.44211	-0.213644	0.832186	0.959197	-5.86111	-0.211899
PVALB_ChC	CFDP1	0.0442176	6.30073	0.213387	0.832187	0.959197	-5.58276	0.211897
Oligodendrocyte	FAM241A	0.0669767	4.93341	0.21636	0.832198	0.959197	-6.10483	0.211884
PVALB_ChC	COX5A	0.0993997	6.18663	0.215683	0.832205	0.959197	-5.04574	0.211875
L5/6_NP	TSPAN3	0.0674322	6.05496	0.213678	0.83221	0.959197	-5.57473	0.211869
OPC	SPCS3	-0.0410829	6.05716	-0.214744	0.832217	0.959197	-6.02826	-0.211859
SST	CDC7	-0.0509248	4.55613	-0.214832	0.832222	0.959197	-6.00741	-0.211853
L4_IT	EPS15L1	0.0413639	5.78798	0.215579	0.832236	0.959197	-6.13495	0.211834
OPC	GNG2	0.0467718	7.18236	0.217806	0.832238	0.959197	-5.92303	0.211832
L2/3_IT	LYPLAL1	-0.0537764	5.7815	-0.215854	0.832238	0.959197	-5.77636	-0.211832
L2/3_IT	HIST1H4C	0.114242	5.16947	0.217925	0.832249	0.959201	-6.1469	0.211819
L5_IT	AFDN	0.0462047	7.29103	0.215451	0.832256	0.959201	-5.83931	0.211809
LAMP5	MROH1	0.0515829	5.47606	0.216258	0.832262	0.959201	-5.89199	0.211801
PAX6	ZHX3	-0.052779	7.36109	-0.213577	0.832276	0.959209	-5.44969	-0.211783
SST	RSAD1	-0.0751752	3.13803	-0.213409	0.832306	0.959231	-6.04811	-0.211745
L6_CT	PRKAR1A	0.062241	5.88886	0.213407	0.83231	0.959231	-5.81173	0.21174
PVALB	CIAPIN1	0.0472797	4.7713	0.214432	0.832333	0.959236	-5.69552	0.211711
L6_CT	CSNK1G1	-0.0558986	6.40296	-0.214184	0.832343	0.959236	-5.93642	-0.211697
OPC	ERMP1	0.0569428	4.70827	0.214852	0.832365	0.959236	-5.66255	0.211669
L5/6_NP	HS3ST1	-0.0833588	5.76692	-0.213549	0.832366	0.959236	-5.52043	-0.211668
L6_CT	RAB3GAP2	-0.0608907	7.10323	-0.214717	0.83237	0.959236	-5.51443	-0.211663
L2/3_IT	CEP104	0.0304437	4.93354	0.215099	0.832391	0.959236	-6.28726	0.211637
L4_IT	TCTA	-0.0684501	3.25269	-0.217356	0.832391	0.959236	-6.26374	-0.211637
VIP	AC026202-2	0.0646361	3.42776	0.216573	0.832392	0.959236	-5.66893	0.211635
SST	LYSMD3	0.058878	4.00843	0.214881	0.8324	0.959236	-5.70686	0.211625
VIP	HECA	0.052211	4.53472	0.213738	0.832402	0.959236	-5.47933	0.211622
L2/3_IT	ZNF234	-0.041599	2.68776	-0.213393	0.832416	0.959236	-6.56293	-0.211605
L6_IT	CHMP5	-0.0641907	4.65072	-0.213304	0.832416	0.959236	-6.03644	-0.211604
OPC	RPAP2	-0.058405	6.9612	-0.21856	0.832422	0.959236	-5.43738	-0.211596
SST	DOCK7	-0.0348504	7.1527	-0.219619	0.832445	0.959236	-5.96697	-0.211566
PVALB	HDAC8	0.0307463	7.89329	0.222318	0.832446	0.959236	-5.95189	0.211566
SST	CHERP	0.0627845	3.62996	0.214242	0.832458	0.959236	-5.92228	0.21155
L5/6_NP	DOCK3	0.0527959	9.79562	0.21437	0.832475	0.959236	-5.31195	0.211528
LAMP5	DYNC1LI1	-0.0647816	6.64645	-0.21466	0.8325	0.959236	-5.52822	-0.211496
Oligodendrocyte	NAA15	-0.0406171	6.71591	-0.215051	0.832509	0.959236	-6.19233	-0.211485
L5_IT	VMA21	-0.0569676	4.48972	-0.219847	0.832509	0.959236	-6.23664	-0.211484
L2/3_IT	USF2	-0.0511762	3.89036	-0.216626	0.832519	0.959236	-5.97969	-0.211471
L4_IT	ZBTB37	-0.0518144	3.81752	-0.213217	0.832523	0.959236	-6.48227	-0.211467
SNCG	FBXW4	-0.0749993	5.93899	-0.213242	0.832535	0.959236	-5.77873	-0.211451
L6_CT	LANCL2	-0.0434054	6.14873	-0.213573	0.832536	0.959236	-5.97629	-0.21145
L6_IT_CAR3	DNAJC13	-0.0534832	6.43834	-0.21315	0.832544	0.959236	-5.90202	-0.21144
LAMP5	NDUFB10	0.149937	4.87472	0.216055	0.832546	0.959236	-5.17966	0.211437
L6b	XPO4	0.0602917	6.24233	0.213519	0.832547	0.959236	-6.02547	0.211437
L5_IT	PSMC5	0.081619	4.90459	0.215302	0.832555	0.959236	-5.81155	0.211426
Oligodendrocyte	OSBP2	0.0629793	7.95719	0.215233	0.832555	0.959236	-5.87901	0.211426
L6_IT	KLF13	-0.0780288	5.27857	-0.215336	0.832562	0.959236	-5.83784	-0.211417
L5_IT	ATP6V0E2	-0.0659228	5.64327	-0.215763	0.832564	0.959236	-6.00532	-0.211414
L6_IT	CDC14B	-0.0713781	7.15051	-0.214584	0.832579	0.959236	-5.74596	-0.211395
PVALB_ChC	ZNF655	0.0358229	6.23366	0.212864	0.832581	0.959236	-5.57156	0.211392
L6_CT	SECISBP2L	0.0353202	7.26452	0.213743	0.832582	0.959236	-6.03204	0.211391
Microglia	TRMT61B	-0.0477833	4.58391	-0.213027	0.832592	0.959236	-6.60972	-0.211379
PVALB_ChC	UBE2W	-0.0451164	6.65232	-0.213422	0.832596	0.959236	-5.41946	-0.211374
Oligodendrocyte	FMN1	0.173509	4.49154	0.215196	0.832597	0.959236	-5.68468	0.211372
OPC	CAMK1D	-0.0639449	7.4311	-0.215441	0.832604	0.959236	-5.3039	-0.211363
L4_IT	AC009961-1	-0.068553	4.22434	-0.215188	0.832614	0.959236	-6.11668	-0.21135
L5_IT	AC079140-6	0.100483	3.03296	0.215101	0.832615	0.959236	-5.84088	0.21135
L2/3_IT	EGR4	0.232937	2.66365	0.215865	0.83262	0.959236	-5.5513	0.211343
Oligodendrocyte	NDUFB6	0.0765018	5.19814	0.216947	0.832624	0.959236	-5.97089	0.211338
LAMP5	MARK4	-0.0339883	5.86677	-0.212818	0.832632	0.959236	-6.05589	-0.211327
L2/3_IT	CCNF	-0.0465185	2.45276	-0.215413	0.832633	0.959236	-6.29846	-0.211326
SST	TRIM44	0.0283781	7.433	0.215303	0.832634	0.959236	-5.81329	0.211325
Astrocyte	MBD5	-0.0293939	9.37357	-0.21338	0.832635	0.959236	-6.3309	-0.211324
L5_IT	NDUFS2	-0.0656418	4.74517	-0.213424	0.832668	0.959258	-6.01953	-0.211281
L4_IT	AP003066-1	0.122983	5.21566	0.218247	0.832672	0.959258	-6.28355	0.211275
L4_IT	FAHD2A	0.0477739	4.23161	0.215095	0.832679	0.959258	-6.35103	0.211267
L2/3_IT	MARCH3	-0.0647231	1.54733	-0.21322	0.832685	0.959258	-6.43835	-0.21126
SST	TNRC6C	-0.0460337	7.86009	-0.215048	0.8327	0.959258	-5.54885	-0.21124
L2/3_IT	ZFAND2B	-0.0512406	3.05812	-0.213468	0.8327	0.959258	-6.45921	-0.21124
PVALB	XK	-0.0559187	3.34456	-0.212886	0.832703	0.959258	-6.0816	-0.211236
L6_CT	SPOPL	-0.0505155	6.13206	-0.213762	0.832711	0.959259	-5.78348	-0.211226
OPC	ANKS1B	0.0438404	10.9592	0.215201	0.832724	0.959259	-5.80907	0.211209
VIP	MRS2	0.053501	5.16875	0.214963	0.832725	0.959259	-5.28439	0.211208
Microglia	AL589843-1	0.0663123	5.04873	0.214501	0.832755	0.959267	-6.06253	0.211169
Microglia	RNASEH2B	0.0603625	7.12468	0.21484	0.832803	0.959267	-5.75613	0.211109
L5/6_NP	FAR1	0.0603286	7.22623	0.213286	0.83281	0.959267	-5.50303	0.211099
VIP	LINC01278	0.0393073	8.04213	0.21426	0.832818	0.959267	-5.71636	0.211088
Oligodendrocyte	MAGOH	0.0401129	4.09055	0.212777	0.83282	0.959267	-6.51922	0.211087
L4_IT	NLGN1	0.0436648	10.8863	0.214458	0.832836	0.959267	-6.25099	0.211065
L6_IT	DDX52	-0.0613731	4.5581	-0.212657	0.832842	0.959267	-6.14157	-0.211058
L2/3_IT	MIR137HG	-0.0696918	8.7909	-0.215312	0.832859	0.959267	-6.1157	-0.211037
L6b	WNK2	0.0497383	7.36491	0.213596	0.832861	0.959267	-5.89739	0.211034
Astrocyte	DUS2	-0.0583937	3.97812	-0.213884	0.832864	0.959267	-6.16563	-0.21103
Oligodendrocyte	SBNO1	-0.0531768	5.84061	-0.215418	0.832871	0.959267	-6.04211	-0.211021
LAMP5_LHX6	CCDC138	-0.0654042	5.99198	-0.214376	0.832871	0.959267	-5.34682	-0.21102
VIP	HNRNPLL	-0.0380539	5.38848	-0.214273	0.832878	0.959267	-5.61563	-0.211012
L5_IT	LINC02250	0.0597341	3.63072	0.214113	0.832881	0.959267	-6.20012	0.211008
L2/3_IT	CLP1	-0.0644073	1.61365	-0.212787	0.832889	0.959267	-6.46366	-0.210998
Astrocyte	RPF2	0.0434651	4.43597	0.212705	0.832891	0.959267	-6.22293	0.210996
L5_IT	MRTO4	0.0879997	3.55043	0.215831	0.832892	0.959267	-5.72288	0.210993
L2/3_IT	TSPAN11	-0.0651179	1.84294	-0.216348	0.832894	0.959267	-6.18499	-0.210992
VIP	CEP57	-0.0424732	6.40805	-0.214778	0.832895	0.959267	-5.40675	-0.21099
L2/3_IT	NDFIP2	0.0423435	7.63578	0.215391	0.832896	0.959267	-6.37061	0.210989
VIP	HM13	0.0449928	5.90771	0.215381	0.8329	0.959267	-5.46631	0.210983
VIP	AGPAT4	-0.0523864	6.69425	-0.214111	0.832905	0.959267	-5.67084	-0.210977
LAMP5_LHX6	NT5C2	-0.0405889	6.69696	-0.212544	0.832911	0.959267	-5.70302	-0.21097
OPC	MAP4K4	-0.042695	8.5655	-0.218081	0.832912	0.959267	-6.00651	-0.210968
L4_IT	AC008438-1	-0.0974356	3.34144	-0.217467	0.832917	0.959267	-5.60192	-0.210962
L6_IT	UBE2F	-0.0675932	4.75415	-0.213919	0.832921	0.959267	-5.93043	-0.210957
L6_CT	AC006460-2	0.0548345	5.90558	0.213155	0.832931	0.959267	-5.87466	0.210944
L6_IT_CAR3	CHD9	0.0396527	8.07564	0.213484	0.832932	0.959267	-6.0713	0.210943
OPC	BEND7	-0.0374285	6.06694	-0.213128	0.832934	0.959267	-5.98616	-0.21094
OPC	CA1	-0.0883283	3.59663	-0.214305	0.832958	0.959268	-5.66362	-0.210909
Oligodendrocyte	DNAJA2	0.0872821	4.56917	0.214301	0.832959	0.959268	-5.97549	0.210908
Oligodendrocyte	IPMK	-0.0440691	4.93783	-0.213198	0.832964	0.959268	-6.51832	-0.210902
VIP	RTTN	0.0605015	4.96955	0.214211	0.832968	0.959268	-5.60585	0.210896
LAMP5	NDUFA4	0.12749	7.5683	0.215553	0.832972	0.959268	-5.44752	0.210891
L5_IT	RFK	-0.0749718	5.09079	-0.214824	0.832977	0.959268	-6.01252	-0.210885
Astrocyte	NADK	-0.0528928	3.84689	-0.212434	0.832997	0.959284	-6.39214	-0.210859
L4_IT	RWDD3	-0.0578055	3.68372	-0.213941	0.833011	0.959291	-6.22369	-0.210842
L4_IT	ZBTB38	0.0213978	6.93691	0.212691	0.833036	0.959304	-6.49853	0.21081
PAX6	C8orf34	-0.082057	8.47439	-0.214021	0.833036	0.959304	-5.08608	-0.210809
VIP	RNF213-AS1	0.0798609	5.16241	0.214657	0.833062	0.959325	-5.24942	0.210777
L6_IT	IFRD1	0.0862788	5.21862	0.215145	0.833081	0.959333	-5.46708	0.210752
L5_IT	ENO1	-0.064014	5.65882	-0.212758	0.833116	0.959333	-5.96154	-0.210707
OPC	ADCY8	0.0626476	7.67863	0.215236	0.833116	0.959333	-5.65029	0.210706
L5_IT	B3GALT2	0.0467099	5.93228	0.213603	0.833125	0.959333	-6.24903	0.210696
PVALB	ABL2	-0.0355352	5.97019	-0.215085	0.833125	0.959333	-5.9902	-0.210696
L6_IT_CAR3	NBDY	0.0790865	5.93386	0.214478	0.833127	0.959333	-5.73898	0.210693
PAX6	VPS13D	0.0641363	7.60278	0.214432	0.833128	0.959333	-5.12955	0.210692
L2/3_IT	FUZ	-0.0964448	1.3536	-0.214984	0.833136	0.959333	-5.98087	-0.210682
L5/6_NP	SORCS2	0.0846269	8.86638	0.213682	0.833141	0.959333	-5.09095	0.210675
OPC	CLASP1	0.0272341	8.77132	0.212629	0.833152	0.959333	-6.09727	0.210661
Microglia	MED4	-0.0437269	5.61777	-0.212262	0.833156	0.959333	-6.5272	-0.210656
L2/3_IT	AL136985-3	0.131783	4.79697	0.216654	0.833158	0.959333	-5.56977	0.210653
L5_IT	RDH13	-0.0430309	3.73284	-0.212375	0.833175	0.959333	-6.33811	-0.210631
L6_IT	NR2C1	-0.0804457	5.43558	-0.214413	0.833177	0.959333	-5.41437	-0.210628
SST	CDKN1B	-0.0627198	5.14725	-0.212468	0.833185	0.959333	-5.89276	-0.210619
L2/3_IT	TRIM46	-0.0349792	3.58796	-0.212667	0.833196	0.959333	-6.38658	-0.210604
L4_IT	PLEKHH1	0.0732988	3.74374	0.215708	0.833197	0.959333	-6.07596	0.210603
Microglia	RUBCNL	0.0990154	8.40324	0.214518	0.833201	0.959333	-5.47992	0.210598
L5_IT	LMAN2	-0.0613227	3.3747	-0.21248	0.833201	0.959333	-6.14875	-0.210597
PVALB_ChC	WASL	0.0579293	6.47183	0.213316	0.833208	0.959333	-5.20849	0.210589
SST	TRAF3	-0.0668194	5.87982	-0.214177	0.83322	0.959337	-5.52515	-0.210574
PAX6	KIAA1328	-0.0719114	7.12114	-0.212616	0.833226	0.959337	-5.29236	-0.210566
PVALB	TEF	0.0513378	4.35511	0.212195	0.833238	0.959338	-6.124	0.210551
L2/3_IT	BEND7	-0.0853318	2.20124	-0.214492	0.833249	0.959338	-6.23588	-0.210537
L6_IT	PPP1R2	-0.0462863	5.26289	-0.212742	0.833252	0.959338	-6.01777	-0.210533
L6b	MRTFB	0.0487923	8.97722	0.212948	0.833256	0.959338	-5.93441	0.210527
SNCG	ANKFN1	-0.0852753	7.23765	-0.214619	0.833261	0.959338	-5.30736	-0.210521
OPC	DAP	0.0571665	5.098	0.213743	0.83327	0.95934	-5.80178	0.210509
PVALB	IARS	-0.0403323	6.13344	-0.212746	0.83329	0.959351	-5.74615	-0.210484
SST	DCAF10	-0.0476077	6.6289	-0.214191	0.833293	0.959351	-5.48427	-0.21048
LAMP5_LHX6	WDR59	0.0542842	6.17026	0.211963	0.833346	0.959404	-5.73259	0.210412
SST	ZKSCAN8	0.0719303	4.22023	0.216681	0.833369	0.959422	-5.28551	0.210383
Astrocyte	KMT2C	0.0291168	9.01397	0.212437	0.833378	0.959424	-6.24181	0.210371
L2/3_IT	PDE3A	0.117334	2.29202	0.214755	0.833392	0.959432	-6.24199	0.210353
OPC	RASSF2	-0.0486006	5.83585	-0.213952	0.833398	0.959432	-5.83553	-0.210345
Astrocyte	EEF1G	-0.109605	5.08572	-0.213835	0.833415	0.959436	-5.50553	-0.210323
VIP	REEP5	0.033372	7.25317	0.212116	0.833416	0.959436	-5.80058	0.210322
SST	MXI1	-0.0243303	6.66198	-0.211899	0.83346	0.959467	-6.07451	-0.210267
L6_IT	PIBF1	0.0298249	6.88676	0.21191	0.833463	0.959467	-6.1783	0.210263
OPC	SNAP47	-0.0409573	3.44494	-0.213572	0.833464	0.959467	-6.11233	-0.210261
SST	KMT2C	0.0352805	7.79424	0.212724	0.833504	0.959494	-5.61911	0.21021
L6_IT	AL596087-2	0.152611	4.2384	0.213961	0.833506	0.959494	-5.54776	0.210207
L2/3_IT	AC015853-3	0.104724	2.60644	0.214143	0.833508	0.959494	-5.89437	0.210204
LAMP5	DHDDS	-0.0655851	4.87152	-0.213083	0.833533	0.95951	-5.79786	-0.210172
LAMP5	STK3	0.0936253	5.05544	0.213082	0.833541	0.95951	-5.59324	0.210162
OPC	C5orf51	0.0372493	4.32499	0.212932	0.833543	0.95951	-6.01425	0.210159
PVALB	UMAD1	-0.0273835	7.42885	-0.216315	0.833556	0.959516	-5.96797	-0.210144
OPC	ME1	-0.0510016	7.21526	-0.212315	0.83359	0.959536	-5.77212	-0.210099
Microglia	PEX7	-0.0637647	5.15037	-0.212225	0.833591	0.959536	-6.4886	-0.210099
L5_IT	PILRA	-0.112478	3.42031	-0.214013	0.833594	0.959536	-5.681	-0.210094
SST	MBTPS1	-0.0294455	6.32164	-0.212061	0.833614	0.959544	-5.9002	-0.210069
PAX6	PLCG2	0.100657	10.0329	0.212221	0.833617	0.959544	-5.47036	0.210065
L4_IT	MRPL3	0.0447962	5.92701	0.213863	0.833622	0.959544	-5.96688	0.210059
OPC	MIA3	-0.0331456	6.20716	-0.212229	0.833629	0.959545	-5.84227	-0.210049
PVALB_ChC	TMEM117	0.0524957	6.68558	0.211491	0.833659	0.959571	-5.58252	0.210011
L6_IT	LRRN3	-0.0509617	6.70442	-0.213055	0.833669	0.959574	-5.95619	-0.209999
L2/3_IT	CKMT2	0.0484849	4.18282	0.213372	0.833686	0.959579	-6.3669	0.209976
Microglia	SUN1	-0.0349427	5.51231	-0.211605	0.833687	0.959579	-6.62967	-0.209975
L5/6_NP	CRADD	0.0569527	6.8458	0.213242	0.8337	0.959585	-5.47201	0.209959
PVALB	NAP1L4	-0.0562555	6.78059	-0.21401	0.833716	0.959597	-5.33593	-0.209938
Astrocyte	ETFRF1	-0.0666394	4.13241	-0.213099	0.833732	0.959606	-6.12295	-0.209918
Oligodendrocyte	ARRDC3-AS1	0.0996652	3.5074	0.21334	0.833778	0.959636	-6.05641	0.209859
L6_CT	ZNF706	0.0463021	6.42103	0.212608	0.833789	0.959636	-6.06141	0.209845
SST	AC008892-1	0.186185	2.97117	0.213726	0.833793	0.959636	-5.34638	0.209839
L5/6_NP	NLGN4X	0.050174	8.70909	0.212288	0.833793	0.959636	-5.50676	0.209839
L6_IT_CAR3	MFSD6	-0.0725215	6.216	-0.211452	0.833797	0.959636	-5.94473	-0.209835
Oligodendrocyte	IK	0.0916296	4.36094	0.21294	0.833805	0.959636	-6.07521	0.209825
SST	CDH11	-0.0870254	7.02142	-0.214149	0.833809	0.959636	-5.0908	-0.209819
L5_IT	TPMT	-0.0411504	3.78804	-0.211522	0.833813	0.959636	-6.38864	-0.209813
LAMP5	PCCA	-0.0357206	7.29922	-0.213475	0.833845	0.95965	-5.84215	-0.209773
VIP	TAGLN3	0.0520627	5.81314	0.211762	0.833848	0.95965	-5.7124	0.209769
LAMP5_LHX6	FTX	0.0440681	10.7326	0.21401	0.833852	0.95965	-5.56643	0.209763
Oligodendrocyte	SRSF1	0.0532791	5.54888	0.213593	0.833853	0.95965	-6.06464	0.209762
L6_IT	DNAJC13	-0.0439924	6.30958	-0.211527	0.833862	0.959652	-5.99092	-0.209751
L6_CT	ROBO1	0.0814388	9.26264	0.214334	0.833877	0.959661	-5.72657	0.209732
LAMP5	ST13	0.0698679	6.48091	0.215329	0.833885	0.959662	-5.56139	0.209722
SST	UBXN2A	0.054121	5.23203	0.213327	0.833902	0.959671	-5.60291	0.2097
PVALB	KSR2	0.0292338	8.22199	0.211537	0.833907	0.959671	-6.01231	0.209693
L5_IT	CHPF2	-0.0697486	2.78367	-0.211376	0.833914	0.959671	-6.36298	-0.209685
Oligodendrocyte	AC104162-2	-0.0776552	3.78105	-0.213816	0.833936	0.959688	-5.94388	-0.209656
SST	ABCA10	-0.0974839	7.15432	-0.214858	0.833942	0.959688	-5.0085	-0.209648
OPC	DUSP3	0.059784	3.03057	0.211275	0.83395	0.959689	-6.08589	0.209638
L5_IT	TLK1	-0.0425512	7.11287	-0.214963	0.833957	0.959689	-5.81328	-0.209629
OPC	ZNHIT1	-0.0774104	3.88598	-0.211374	0.833981	0.959698	-5.99197	-0.209598
L5_IT	RPN2	0.0342583	4.50744	0.213708	0.833991	0.959698	-6.27552	0.209585
L4_IT	TMED2	-0.0487081	4.72114	-0.211979	0.833993	0.959698	-6.43234	-0.209584
L2/3_IT	DNAJC3	-0.0338952	5.25503	-0.212197	0.833993	0.959698	-6.47154	-0.209583
Oligodendrocyte	ANKRD40	-0.0522081	4.55064	-0.212594	0.834006	0.959698	-6.26611	-0.209567
L5_IT	PCMTD2	0.0326678	5.6552	0.211739	0.834007	0.959698	-5.98759	0.209565
LAMP5	CEP164	0.0374538	6.18649	0.211071	0.834023	0.959703	-6.03833	0.209545
PVALB	NPEPPS	-0.038431	7.28566	-0.214626	0.834025	0.959703	-5.45021	-0.209542
L4_IT	FNDC3A	-0.0284287	6.99718	-0.211567	0.834041	0.959713	-6.40084	-0.209522
PVALB	CDK5RAP1	-0.0284603	4.76428	-0.21122	0.834052	0.959718	-6.03203	-0.209507
LAMP5	MYO18A	0.0486816	5.0822	0.211009	0.834061	0.95972	-6.0799	0.209496
SST	DNAJB1	0.111593	3.71975	0.214595	0.834074	0.959723	-5.82157	0.209479
VIP	ANTKMT	0.0771537	4.2875	0.211329	0.834078	0.959723	-5.79233	0.209475
PVALB	RRAGA	-0.0861728	4.099	-0.212306	0.834089	0.959728	-5.60947	-0.209461
OPC	GANAB	-0.0458466	4.36177	-0.211198	0.834109	0.959743	-6.01965	-0.209435
Microglia	TRAPPC12	-0.0362527	7.16827	-0.21257	0.834128	0.959746	-6.35803	-0.20941
L6_IT_CAR3	PTPRT	-0.0801717	9.14117	-0.212092	0.834135	0.959746	-5.82911	-0.209402
L6_CT	HTR1E	-0.0483116	6.97219	-0.211631	0.83414	0.959746	-5.91008	-0.209395
L4_IT	FAM214A	-0.0373603	6.52117	-0.214217	0.834144	0.959746	-6.22546	-0.20939
L6_CT	VTA1	-0.0600314	5.55885	-0.212106	0.834146	0.959746	-5.75777	-0.209387
SST	C9orf85	-0.048402	4.68906	-0.212028	0.834177	0.959773	-5.85874	-0.209347
L6_CT	PPP1R9A	-0.0420587	8.77841	-0.213959	0.834184	0.959773	-5.75854	-0.209338
LAMP5_LHX6	SET	0.12756	6.03687	0.21405	0.834203	0.959786	-5.22884	0.209315
VIP	ZNF583	-0.0356204	4.9454	-0.212095	0.834212	0.95979	-5.73159	-0.209302
L6_IT_CAR3	ANAPC5	0.0625026	6.09611	0.213194	0.834222	0.959792	-5.76499	0.20929
Astrocyte	RNF213-AS1	0.0429565	5.55827	0.212287	0.834257	0.959819	-6.22702	0.209246
PVALB_ChC	CADM3	-0.0512434	5.64673	-0.210714	0.834267	0.959819	-5.58111	-0.209232
SST	LRRC8D	-0.0310843	6.41993	-0.210985	0.834284	0.959819	-5.98796	-0.209211
VIP	KLF3-AS1	0.0512402	6.75054	0.212645	0.8343	0.959819	-5.49525	0.209189
Oligodendrocyte	AURKAIP1	0.0812023	4.71922	0.213	0.834302	0.959819	-6.18026	0.209188
L4_IT	WLS	-0.102036	5.81044	-0.212982	0.834307	0.959819	-5.79605	-0.209181
L2/3_IT	SAMSN1	-0.143148	1.28443	-0.215047	0.834307	0.959819	-5.51726	-0.209181
Oligodendrocyte	COPB2	-0.100151	5.9025	-0.213296	0.83431	0.959819	-5.46935	-0.209177
L5_IT	KCTD6	-0.053387	3.97611	-0.212088	0.834311	0.959819	-6.1579	-0.209176
LAMP5_LHX6	SLC20A2	-0.0405841	7.31521	-0.211311	0.834315	0.959819	-5.72137	-0.209171
L4_IT	PDE4B	-0.0607919	7.22048	-0.21333	0.834346	0.959847	-6.35096	-0.20913
Oligodendrocyte	STRAP	-0.0436218	5.06863	-0.211	0.834372	0.959864	-6.4258	-0.209097
Oligodendrocyte	RAB11B	0.0723048	4.68581	0.212174	0.834375	0.959864	-6.15049	0.209094
PVALB	HIPK1	-0.0582631	4.97488	-0.210711	0.834386	0.959869	-6.05758	-0.209079
L2/3_IT	CDH18-AS1	-0.0756881	1.79423	-0.211625	0.834403	0.959881	-6.09855	-0.209057
L6_IT_CAR3	DENND1B	0.0741822	6.76989	0.21171	0.834423	0.959895	-5.9418	0.209032
SST	ABL2	0.0347152	6.01736	0.214417	0.83445	0.959898	-5.9975	0.208997
LAMP5	PREP	0.0434479	4.9105	0.210988	0.834455	0.959898	-5.94845	0.208992
SST	TRAPPC1	0.132505	3.24953	0.213218	0.834462	0.959898	-5.43328	0.208982
L5_IT	SLC5A4-AS1	0.147167	5.67534	0.21316	0.834465	0.959898	-5.44724	0.208978
OPC	R3HDM1	-0.0301043	8.07923	-0.212496	0.834471	0.959898	-6.0236	-0.208971
LAMP5	MAPT	-0.0257732	8.1057	-0.210548	0.834475	0.959898	-6.07948	-0.208966
L6_IT	DCDC2	0.139853	4.42141	0.212759	0.834493	0.959898	-5.36714	0.208943
SST	ZNF207	0.0242276	6.7383	0.210594	0.834493	0.959898	-5.95433	0.208943
Astrocyte	MESD	-0.0472495	4.91722	-0.211098	0.834493	0.959898	-6.37011	-0.208942
L6_IT_CAR3	CAMK2N1	-0.0604155	8.67027	-0.210745	0.834495	0.959898	-5.92168	-0.20894
L5_IT	SNX31	0.188258	3.66806	0.21271	0.834557	0.959926	-5.57748	0.208861
LAMP5	FOPNL	-0.047341	4.84022	-0.211368	0.834571	0.959926	-5.94389	-0.208843
SST	COPS9	0.101728	4.46596	0.218112	0.834585	0.959926	-5.59337	0.208825
L5_IT	NFKB1	-0.0432126	6.32824	-0.21213	0.834587	0.959926	-5.94063	-0.208822
L6_CT	LRRC4C	0.132874	10.5155	0.212394	0.834589	0.959926	-4.93407	0.20882
L6_CT	TTC7B	-0.0431421	7.64496	-0.211689	0.83459	0.959926	-5.9727	-0.208818
Pericyte	RERE	-0.0735841	9.02929	-0.210711	0.834591	0.959926	-6.58938	-0.208817
L6_IT	STAT1	-0.0905327	4.70303	-0.211153	0.834594	0.959926	-5.9316	-0.208814
L6_IT	SCYL3	0.0512342	4.41865	0.210435	0.834595	0.959926	-6.16517	0.208812
VIP	UMAD1	-0.0300209	6.89352	-0.214726	0.834603	0.959926	-5.91438	-0.208802
Oligodendrocyte	ZNF333	0.0623984	4.82593	0.212614	0.834604	0.959926	-5.94983	0.2088
SNCG	ME1	-0.0507593	6.57868	-0.21034	0.834605	0.959926	-5.74858	-0.208799
LAMP5	KIAA0319L	-0.0376353	6.62041	-0.212087	0.834613	0.959926	-5.8382	-0.208789
L4_IT	TBCA	0.0263823	6.94278	0.21053	0.834617	0.959926	-6.54021	0.208783
L2/3_IT	ZBTB2	-0.0660724	2.68696	-0.212409	0.834628	0.95993	-5.90675	-0.20877
SST	DNTTIP2	-0.0712479	3.92863	-0.210504	0.834642	0.959935	-5.91912	-0.208752
L4_IT	FAM228A	-0.078253	3.52858	-0.21348	0.834661	0.959935	-5.74741	-0.208728
L2/3_IT	TMEM237	-0.0542444	3.97859	-0.21288	0.834684	0.959935	-5.91158	-0.208697
SST	ECH1	0.0646732	3.5737	0.210414	0.834687	0.959935	-5.82062	0.208694
L6_CT	MARK3	-0.0370359	7.65249	-0.211205	0.834697	0.959935	-6.01664	-0.208682
L6b	DCTN1	-0.119	5.9963	-0.211862	0.834703	0.959935	-5.46543	-0.208674
L6_IT	USP25	0.0645297	7.40611	0.212579	0.83471	0.959935	-5.34519	0.208664
Microglia	USP42	-0.0592246	6.0701	-0.21196	0.834722	0.959935	-6.03416	-0.20865
Astrocyte	INTS2	-0.0538964	5.10046	-0.212561	0.834724	0.959935	-5.99894	-0.208647
PAX6	MICU1	-0.0735156	7.78477	-0.210409	0.834736	0.959935	-5.42259	-0.208632
Astrocyte	SH3D19	-0.127017	4.91434	-0.212085	0.834741	0.959935	-5.70876	-0.208625
L2/3_IT	SNU13	-0.0791612	5.20234	-0.212725	0.834745	0.959935	-5.99541	-0.20862
LAMP5	AKAP11	0.0472951	7.79762	0.211457	0.834745	0.959935	-5.60451	0.20862
LAMP5_LHX6	ZC2HC1A	0.044791	6.01023	0.210242	0.834747	0.959935	-5.66298	0.208618
Astrocyte	LINC01535	0.0711264	4.65457	0.213133	0.834752	0.959935	-5.88141	0.208611
SNCG	SLC9B2	-0.0443047	6.34531	-0.211736	0.834759	0.959935	-5.77341	-0.208602
L4_IT	GGA3	-0.048929	3.93069	-0.210495	0.834771	0.959935	-6.57305	-0.208587
LAMP5	SEC31B	0.0628278	5.14888	0.21153	0.834776	0.959935	-5.68619	0.20858
LAMP5	C11orf80	0.0364196	5.98761	0.210164	0.834781	0.959935	-5.99771	0.208573
Oligodendrocyte	C3orf70	-0.0730431	3.55147	-0.211144	0.834785	0.959935	-6.47144	-0.208568
L5_IT	ZFC3H1	-0.0686758	6.28062	-0.21309	0.834786	0.959935	-5.47015	-0.208567
SST	OTUD6B-AS1	0.0776211	5.21013	0.21783	0.834787	0.959935	-5.57506	0.208566
PVALB_ChC	LINC01090	0.093432	5.69853	0.210898	0.834797	0.959935	-5.20226	0.208554
LAMP5	LAMP2	0.0604303	5.85164	0.211634	0.8348	0.959935	-5.41313	0.20855
Oligodendrocyte	GAREM1	0.0770013	8.40791	0.212542	0.834809	0.959937	-5.62602	0.208538
SST	MSI2	0.0385045	7.1965	0.212124	0.834835	0.959954	-5.93733	0.208504
L2/3_IT	RABGAP1	-0.0292925	7.74614	-0.217995	0.834841	0.959954	-6.37233	-0.208497
L5_IT	RAI14	-0.115412	3.80629	-0.211821	0.83485	0.959954	-5.69948	-0.208485
L2/3_IT	AC012349-1	0.121748	1.31572	0.212508	0.834859	0.959954	-5.76367	0.208474
PAX6	SYNE1	-0.0558057	9.7441	-0.212414	0.834871	0.959954	-5.14473	-0.208458
L4_IT	NCOA1	-0.0638633	8.26261	-0.214151	0.834878	0.959954	-5.58567	-0.208449
OPC	RCC1L	-0.0580688	3.52998	-0.211838	0.834887	0.959954	-5.6325	-0.208438
SNCG	RYK	-0.0500094	6.89328	-0.211219	0.834889	0.959954	-5.61239	-0.208436
PVALB_ChC	CCDC6	-0.039994	6.36394	-0.21102	0.83489	0.959954	-5.40556	-0.208434
VIP	MFSD6	-0.0247007	5.91078	-0.210106	0.834893	0.959954	-5.91584	-0.20843
L5/6_NP	TLK1	0.0609327	6.57583	0.210189	0.834909	0.959955	-5.60051	0.208409
L2/3_IT	RNPEPL1	-0.0489912	1.79633	-0.210508	0.834911	0.959955	-6.39998	-0.208407
PVALB	GSDME	0.0639029	4.42757	0.211569	0.834915	0.959955	-5.6808	0.208402
L2/3_IT	ARFRP1	-0.0583709	2.84747	-0.21389	0.834933	0.959967	-5.98328	-0.208379
Microglia	MARF1	-0.0843469	5.97979	-0.212635	0.834951	0.95998	-5.84011	-0.208357
SNCG	EXT2	-0.0443864	6.44629	-0.209879	0.834971	0.959995	-5.72338	-0.20833
LAMP5	SH3RF1	-0.0411783	5.51529	-0.209781	0.834991	0.960009	-6.04253	-0.208305
L2/3_IT	SBNO1-AS1	-0.0880711	0.942108	-0.21031	0.835007	0.960009	-6.38017	-0.208284
L4_IT	GABRA3	-0.0534692	4.65566	-0.210554	0.835013	0.960009	-6.26964	-0.208277
PVALB_ChC	PAK5	-0.0419541	7.77064	-0.209946	0.835019	0.960009	-5.43506	-0.208269
LAMP5	M6PR	-0.0472822	4.96314	-0.209761	0.83503	0.960009	-5.9891	-0.208255
L2/3_IT	ATF7IP2	-0.0902618	7.39197	-0.216239	0.835032	0.960009	-5.72058	-0.208252
L5_IT	ACTR3	0.0620104	5.96484	0.212001	0.835038	0.960009	-5.53587	0.208244
OPC	ZNF699	-0.0450441	3.52302	-0.210554	0.835039	0.960009	-6.10406	-0.208243
L2/3_IT	TELO2	-0.0530507	1.76966	-0.215379	0.835048	0.960011	-6.25975	-0.208232
SST	INSR	-0.0559027	6.65308	-0.21279	0.835065	0.960015	-5.37851	-0.208211
Astrocyte	ZNF417	-0.0498165	4.12264	-0.213756	0.835065	0.960015	-6.21053	-0.20821
LAMP5_LHX6	PSMB7	0.0415727	5.89133	0.209722	0.835074	0.960017	-5.66549	0.208198
SST	SNAPC5	0.0651945	3.49573	0.210002	0.835089	0.960027	-5.83331	0.208179
L6_IT	DNM2	-0.0664083	5.26081	-0.211149	0.835107	0.960039	-5.84862	-0.208156
PVALB	XPNPEP1	0.0341373	4.93138	0.20977	0.83512	0.960046	-6.0954	0.20814
L5/6_NP	LINC00461	0.0508123	7.73069	0.209934	0.835129	0.960049	-5.59845	0.208128
L2/3_IT	CSNKA2IP	0.25397	3.06422	0.21261	0.835144	0.960057	-5.22068	0.208109
L2/3_IT	SPOCK2	0.0628392	4.4732	0.211648	0.835164	0.960072	-6.26788	0.208083
PVALB	VPS52	-0.0627305	3.22168	-0.210151	0.835175	0.960078	-5.96626	-0.208069
L5_IT	NOL10	-0.0403587	6.27568	-0.211995	0.835187	0.960081	-5.89133	-0.208053
L6_IT_CAR3	ATP6V0A1	0.0423998	7.23254	0.209712	0.835193	0.960081	-5.94477	0.208046
Oligodendrocyte	TMEM140	0.133667	4.43923	0.211918	0.8352	0.960081	-5.77464	0.208037
PVALB	KRIT1	-0.046447	6.52855	-0.216016	0.835216	0.960085	-5.48767	-0.208016
VIP	DISC1FP1	-0.184769	4.64881	-0.213643	0.835217	0.960085	-5.40287	-0.208015
PVALB_ChC	SDK1	0.070032	11.0753	0.212112	0.835252	0.960118	-5.02366	0.20797
L2/3_IT	LAMTOR4	0.0693597	4.41068	0.210725	0.835285	0.960131	-6.04358	0.207929
L6b	SNX4	0.0652627	5.78277	0.20946	0.835285	0.960131	-6.02221	0.207928
L5_IT	C1orf35	-0.0684281	3.54228	-0.210605	0.835285	0.960131	-6.1501	-0.207928
PVALB	NSUN2	-0.0442189	4.66489	-0.210792	0.835318	0.960135	-5.82653	-0.207886
Astrocyte	FAM217B	0.0688646	5.21004	0.211419	0.835323	0.960135	-5.68694	0.207879
PVALB	TBC1D8	-0.0318879	6.1565	-0.214138	0.835325	0.960135	-5.81541	-0.207877
Oligodendrocyte	MPV17	0.0353106	4.50699	0.210688	0.835328	0.960135	-6.48229	0.207874
L5_IT	MIR124-2HG	0.0767636	7.685	0.211719	0.835337	0.960135	-5.44629	0.207861
L2/3_IT	FBXO17	0.105177	3.64999	0.212583	0.835338	0.960135	-5.50345	0.20786
Oligodendrocyte	ANKRD36B	-0.041193	6.07419	-0.20951	0.835342	0.960135	-6.34868	-0.207855
PAX6	RABEP1	0.0454369	7.2084	0.209557	0.835344	0.960135	-5.37134	0.207853
L2/3_IT	MAVS	0.0377917	4.19252	0.210539	0.835358	0.960142	-6.47314	0.207835
SST	CDK13	0.0258773	7.49912	0.209681	0.835392	0.960161	-5.98791	0.207792
L4_IT	ZNF534	-0.117319	3.14814	-0.211634	0.835393	0.960161	-5.98104	-0.20779
OPC	ZNF667-AS1	-0.0585188	4.5968	-0.210959	0.8354	0.960161	-5.72634	-0.207781
L4_IT	ZNF75A	0.0415485	4.76334	0.209508	0.835402	0.960161	-6.54205	0.207778
PVALB_ChC	ETV6	0.0421601	6.88757	0.209974	0.835456	0.960215	-5.59634	0.20771
SST	FBXO9	0.0365618	5.89604	0.21069	0.835467	0.96022	-5.72898	0.207695
L5/6_NP	C20orf194	-0.047351	7.92113	-0.209458	0.835475	0.960221	-5.63034	-0.207685
VIP	CEP63	-0.0273618	5.82687	-0.213705	0.835491	0.960227	-5.79547	-0.207664
Microglia	ATG10	0.0350041	7.59501	0.211	0.8355	0.960227	-6.38091	0.207652
SNCG	NUTM2B-AS1	-0.0566837	6.77562	-0.212477	0.835501	0.960227	-5.52694	-0.207652
SST	OFD1	0.0337394	5.42758	0.210155	0.83551	0.960229	-6.00222	0.20764
L5/6_NP	ROBO1	-0.0691499	8.03027	-0.209482	0.835525	0.960233	-5.54484	-0.207621
Oligodendrocyte	TMUB2	0.05189	3.24628	0.209383	0.835527	0.960233	-6.38101	0.207618
SST	CTNND1	0.0715674	5.4471	0.211511	0.835551	0.960239	-5.25648	0.207588
OPC	EHD4	0.141985	5.49561	0.211676	0.835553	0.960239	-4.83865	0.207585
PVALB	SAT1	0.0784286	7.258	0.212205	0.835556	0.960239	-5.39688	0.207581
OPC	KPNB1	0.0261674	6.03659	0.209199	0.835584	0.960239	-6.12547	0.207545
OPC	PLBD2	0.0422316	4.13869	0.209178	0.835599	0.960239	-6.08333	0.207527
Microglia	P4HA1	0.108009	7.86874	0.213284	0.8356	0.960239	-5.50822	0.207525
Astrocyte	H2AFV	-0.0513816	5.31669	-0.211002	0.8356	0.960239	-5.93759	-0.207524
L6_IT	NUDCD3	0.0383366	6.41356	0.209108	0.835611	0.960239	-6.1608	0.207511
L2/3_IT	FAM222B	-0.0480585	5.99004	-0.210204	0.835619	0.960239	-6.4282	-0.2075
VIP	SLC7A6	0.0382417	5.41914	0.211845	0.83563	0.960239	-5.91552	0.207486
L2/3_IT	FNBP1	-0.0367112	6.10179	-0.21057	0.835634	0.960239	-6.47414	-0.207481
SST	REEP1	-0.0358813	6.94869	-0.212316	0.835636	0.960239	-5.93821	-0.207479
Microglia	MAGED1	0.0585952	6.22788	0.210214	0.835639	0.960239	-6.42173	0.207475
SST	GPD2	0.0501314	5.87249	0.214724	0.835662	0.960239	-5.50569	0.207445
L6_IT	UBQLN1	-0.0377986	6.48007	-0.21052	0.835668	0.960239	-5.88995	-0.207438
PVALB	LINC02406	0.147715	3.95637	0.21232	0.835669	0.960239	-5.25972	0.207436
L6_CT	LRRC28	0.0499532	6.89199	0.211808	0.835669	0.960239	-5.77732	0.207436
L6_IT_CAR3	MARK3	-0.0433371	7.43865	-0.209113	0.835673	0.960239	-6.06476	-0.207432
PAX6	GRIA4	0.100124	8.04823	0.210382	0.835681	0.960239	-5.28762	0.20742
OPC	SIRT3	-0.048748	3.71481	-0.209031	0.835682	0.960239	-6.07026	-0.20742
PVALB_ChC	GAPDH	-0.111269	7.97036	-0.210632	0.835714	0.960239	-5.08667	-0.207379
Astrocyte	MAP6	0.0770431	5.01966	0.210896	0.835719	0.960239	-5.64806	0.207373
PVALB	UGCG	-0.0572467	5.71949	-0.208998	0.83573	0.960239	-5.9837	-0.207358
L6_IT	ANKRD26	-0.0377585	7.05942	-0.209635	0.835732	0.960239	-6.13394	-0.207356
Astrocyte	EFCAB13	0.109112	4.29685	0.210826	0.835737	0.960239	-5.57936	0.207349
OPC	YBEY	0.0785847	3.40735	0.209118	0.835738	0.960239	-6.22128	0.207348
L4_IT	VASH1	0.0604035	3.96786	0.209432	0.835738	0.960239	-6.2716	0.207348
OPC	ARHGAP44	0.0559554	5.75728	0.211115	0.83574	0.960239	-5.63003	0.207346
L6_IT	CCDC6	0.0446349	6.83254	0.209995	0.835743	0.960239	-5.78041	0.207342
PVALB_ChC	PTMA	0.0729698	6.71573	0.209125	0.835744	0.960239	-5.35596	0.207341
OPC	CIZ1	-0.0366195	3.82869	-0.208976	0.835749	0.960239	-6.2095	-0.207334
LAMP5	OSTM1	0.0540414	6.03052	0.212188	0.835774	0.960248	-6.052	0.207302
LAMP5_LHX6	EPHA3	0.0577965	7.4712	0.209103	0.835787	0.960248	-5.7028	0.207285
LAMP5	FNDC3B	-0.0934638	5.17003	-0.210379	0.835788	0.960248	-5.50502	-0.207284
PVALB	FGD1	-0.057196	4.01523	-0.211017	0.835794	0.960248	-5.91743	-0.207277
SST	MAATS1	0.0447101	4.98056	0.209127	0.835807	0.960248	-6.02584	0.20726
SST	SLC2A3	-0.0616378	4.86861	-0.209074	0.83581	0.960248	-5.92913	-0.207256
PVALB	CEP295	0.045461	5.90975	0.212391	0.835811	0.960248	-5.50742	0.207255
VIP	MRPL3	-0.0291521	5.43694	-0.208918	0.835819	0.960248	-5.88081	-0.207244
SST	DMAC1	-0.0399386	4.34981	-0.209136	0.83582	0.960248	-5.81748	-0.207243
VIP	CASD1	-0.0285391	7.31515	-0.209039	0.835839	0.960256	-5.88952	-0.207219
L4_IT	C2orf76	0.0485925	3.41093	0.209197	0.835841	0.960256	-6.60645	0.207216
L6_IT_CAR3	RPTOR	0.0398734	6.72034	0.208801	0.835858	0.960268	-6.11605	0.207194
L6_CT	NAV2	0.0359192	9.06357	0.208741	0.835883	0.960284	-6.07893	0.207162
L5_IT	LINC02465	-0.109543	3.52849	-0.211286	0.835886	0.960284	-5.94719	-0.207158
L4_IT	SPAST	-0.0287877	5.89356	-0.209885	0.835927	0.960297	-6.49388	-0.207106
PVALB	TSC22D2	0.0279798	6.68974	0.208714	0.83593	0.960297	-6.11005	0.207103
Astrocyte	ALDH5A1	0.0726946	4.57053	0.210228	0.835934	0.960297	-5.88676	0.207097
L5/6_NP	JAM3	0.0703575	5.71009	0.208876	0.835936	0.960297	-5.58799	0.207094
L2/3_IT	MAP3K4	-0.0229612	6.44401	-0.209126	0.83594	0.960297	-6.47033	-0.20709
PVALB	SNRK	-0.0392004	6.59727	-0.210517	0.83594	0.960297	-5.59832	-0.20709
PVALB_ChC	STMN3	0.0728906	5.72464	0.209607	0.835947	0.960298	-5.19074	0.20708
PVALB_ChC	TOGARAM1	-0.0365755	6.30402	-0.208652	0.835958	0.960299	-5.59799	-0.207066
Astrocyte	PIGC	0.0548435	5.62334	0.210528	0.835971	0.960299	-5.81731	0.20705
Microglia	DHTKD1	0.0438429	5.59977	0.208615	0.835974	0.960299	-6.56219	0.207046
VIP	TRPM2	-0.0592873	5.15551	-0.210697	0.835977	0.960299	-5.45001	-0.207043
L4_IT	AIFM1	-0.0529057	3.63432	-0.210456	0.83599	0.960299	-6.20694	-0.207025
VIP	SCN5A	-0.0516638	4.45487	-0.209774	0.835991	0.960299	-5.63516	-0.207025
PVALB_ChC	EMC2	0.0457678	5.51582	0.209093	0.836012	0.960311	-5.58118	0.206998
PVALB_ChC	DHX29	0.050101	6.02861	0.210478	0.836016	0.960311	-5.32912	0.206992
Astrocyte	AC107021-1	-0.1833	4.00381	-0.210762	0.836022	0.960311	-5.58068	-0.206985
VIP	ARL17B	-0.159908	5.1684	-0.210852	0.836034	0.960313	-4.7977	-0.206969
LAMP5	PDP1	0.0407119	6.06736	0.208522	0.836037	0.960313	-5.99365	0.206965
Pericyte	SNRK	-0.109689	9.6337	-0.208815	0.83608	0.960354	-6.11483	-0.20691
PVALB	DCTN1-AS1	-0.0567316	3.03279	-0.208691	0.836091	0.960358	-6.0202	-0.206896
L6_IT	HRH2	-0.0576664	6.28341	-0.209338	0.836109	0.960365	-5.98793	-0.206873
L6b	PSEN1	0.0673262	5.76069	0.20838	0.83611	0.960365	-5.97803	0.206871
Astrocyte	SNRK	-0.0877947	6.54715	-0.21084	0.836141	0.96038	-5.44578	-0.206832
L6b	SLC6A17	-0.0841587	5.9995	-0.209497	0.836143	0.96038	-5.56001	-0.20683
L5_IT	STAMBPL1	-0.0501131	7.28071	-0.211163	0.836145	0.96038	-5.99058	-0.206827
LAMP5	FTO	0.0277685	8.53574	0.208437	0.836152	0.96038	-5.97108	0.206818
Astrocyte	PET100	-0.0850659	3.68259	-0.208396	0.836159	0.960381	-6.39336	-0.206809
L4_IT	ZDHHC14	-0.0491523	7.9086	-0.209014	0.836179	0.960384	-6.10897	-0.206783
L4_IT	SRGAP1	-0.0529095	4.8576	-0.212918	0.83618	0.960384	-6.27475	-0.206783
LAMP5	ZNF516	0.0433646	5.58464	0.208378	0.836183	0.960384	-6.05299	0.206778
L5_IT	EIF4A2	0.078145	8.01447	0.210086	0.836216	0.960414	-5.92079	0.206735
SST	LIMK2	-0.0649852	3.84216	-0.209013	0.836227	0.960418	-5.93822	-0.206722
Microglia	INIP	0.0484519	4.68163	0.208263	0.836247	0.960425	-6.53163	0.206696
OPC	C14orf28	0.0563289	3.07352	0.212451	0.836249	0.960425	-5.92659	0.206694
LAMP5	SRSF9	0.0476425	4.89384	0.208283	0.836266	0.960425	-5.94343	0.206671
OPC	RAB7A	-0.0303861	6.85172	-0.215304	0.836269	0.960425	-5.94398	-0.206668
VIP	LMAN1	-0.0333195	5.60187	-0.208236	0.83627	0.960425	-5.97028	-0.206666
L4_IT	RFT1	0.0719279	3.52748	0.210574	0.836275	0.960425	-5.88693	0.206661
SST	PCBP1-AS1	0.0696464	6.94736	0.21032	0.836295	0.960433	-5.36605	0.206634
L4_IT	MAFG	0.0545178	4.07421	0.2104	0.836296	0.960433	-6.28491	0.206634
PVALB	FAM149A	0.0398714	3.87299	0.208307	0.836322	0.960455	-5.99351	0.2066
L6_IT	KIAA1958	-0.0515353	6.50998	-0.208316	0.836333	0.96046	-6.08491	-0.206586
Astrocyte	BRI3	-0.0699918	5.25741	-0.210462	0.836352	0.960467	-5.83405	-0.206562
Microglia	CCDC6	0.0735409	6.4355	0.210318	0.836353	0.960467	-5.76342	0.20656
SST	C12orf73	0.0415438	4.08486	0.208422	0.83637	0.960478	-5.917	0.206539
L5/6_NP	PREPL	-0.0602228	8.42017	-0.209231	0.836395	0.960499	-5.39786	-0.206507
LAMP5	SPECC1L	-0.0312048	6.88277	-0.207957	0.836423	0.960505	-6.01825	-0.206471
LAMP5	AKT3	0.0263818	8.68169	0.208149	0.836424	0.960505	-5.95681	0.20647
L4_IT	AC013287-1	0.0819174	8.19386	0.209795	0.836436	0.960505	-6.25426	0.206454
L5_IT	CUEDC2	-0.0631626	3.84872	-0.211049	0.836439	0.960505	-5.75399	-0.20645
SST	N4BP1	-0.0275361	6.18231	-0.208107	0.836449	0.960505	-5.90315	-0.206438
SST	NVL	-0.0375336	5.21289	-0.208459	0.836455	0.960505	-5.95543	-0.20643
SST	TRAPPC11	0.0296684	5.73133	0.209092	0.83646	0.960505	-5.93327	0.206423
SNCG	GGA2	-0.0453549	6.2203	-0.208001	0.836465	0.960505	-5.74723	-0.206417
Astrocyte	SLC25A23	-0.073107	4.44448	-0.211388	0.836466	0.960505	-5.73647	-0.206415
L5/6_NP	WARS2-AS1	0.0832111	6.02256	0.208687	0.836471	0.960505	-5.47938	0.20641
L5_IT	MKKS	0.0477701	4.15556	0.208223	0.83649	0.960519	-6.23119	0.206385
L6_IT	BIN3	0.05899	4.50721	0.208776	0.836496	0.960519	-5.97964	0.206377
Microglia	UPF1	0.044557	5.17538	0.20793	0.836511	0.960521	-6.48383	0.206358
L5_IT	LRRK1	0.055694	7.95674	0.209826	0.836527	0.960521	-5.88039	0.206338
OPC	PPM1E	0.0635547	7.18631	0.214428	0.836539	0.960521	-5.45029	0.206323
L6_IT	GRID2	0.066118	9.76438	0.209392	0.836547	0.960521	-5.9221	0.206312
L6_CT	TMEM132D	0.102673	8.12999	0.209491	0.836552	0.960521	-5.37184	0.206306
Oligodendrocyte	PTK2B	0.127664	4.33032	0.210817	0.836554	0.960521	-5.50159	0.206303
OPC	PAWR	-0.0517597	5.51181	-0.209022	0.836567	0.960521	-6.02825	-0.206287
L4_IT	LEO1	0.0755411	4.66836	0.212796	0.836572	0.960521	-5.61107	0.20628
L2/3_IT	AC010210-1	0.0924802	5.7226	0.210711	0.836574	0.960521	-5.49935	0.206277
LAMP5_LHX6	CEP126	-0.0657084	6.51646	-0.209141	0.836595	0.960521	-5.52733	-0.206251
VIP	AC115622-1	-0.0752673	4.80342	-0.21222	0.836616	0.960521	-5.42198	-0.206224
L2/3_IT	HSCB	0.0533037	3.4258	0.211659	0.83662	0.960521	-5.99382	0.206219
PVALB	SRP19	0.0372295	5.02695	0.208016	0.836621	0.960521	-5.96866	0.206218
L2/3_IT	AP000844-2	-0.111105	1.70974	-0.208638	0.836622	0.960521	-6.29238	-0.206216
L6b	HOMER1	0.0799986	8.26586	0.209072	0.836624	0.960521	-5.53127	0.206214
L6_CT	HMG20A	-0.0422449	5.95096	-0.207781	0.836627	0.960521	-6.01537	-0.20621
SST	AL807742-1	-0.155453	3.84488	-0.210313	0.836633	0.960521	-5.1316	-0.206202
L4_IT	NXPE3	0.0427085	4.44671	0.209304	0.836658	0.960521	-6.422	0.206171
Oligodendrocyte	AMBRA1	-0.0442528	7.62749	-0.212311	0.836658	0.960521	-6.20107	-0.20617
SNCG	STAG2	-0.0461666	6.58371	-0.208831	0.836661	0.960521	-5.64282	-0.206167
SST	UBE2E1	-0.0319721	5.99331	-0.207921	0.836667	0.960521	-5.97606	-0.206158
PVALB_ChC	RASSF8	0.0549446	8.49567	0.209035	0.836671	0.960521	-5.14914	0.206154
VIP	GALK2	-0.0312022	6.77416	-0.207754	0.836683	0.960521	-5.93008	-0.206138
L2/3_IT	NPTN-IT1	-0.0408662	3.68323	-0.209669	0.836683	0.960521	-6.22308	-0.206138
L6_IT	ALOX12-AS1	-0.084199	6.59282	-0.209698	0.836684	0.960521	-5.50938	-0.206136
L2/3_IT	INAFM1	-0.135356	3.26207	-0.21127	0.83669	0.960521	-5.68308	-0.206129
Oligodendrocyte	EXOSC10	-0.0496272	5.14998	-0.208278	0.836693	0.960521	-6.16598	-0.206125
L5_IT	HECTD4	-0.0536758	7.89503	-0.210575	0.836706	0.960521	-5.63518	-0.206109
LAMP5_LHX6	SPTBN1	-0.0446287	8.13768	-0.208695	0.836708	0.960521	-5.48696	-0.206106
SST	GPC6	0.040763	10.2316	0.208076	0.836712	0.960521	-5.86604	0.206101
Microglia	ADGRG6	-0.0842375	5.24845	-0.208014	0.836715	0.960521	-6.39381	-0.206097
LAMP5_LHX6	UHRF1BP1L	-0.0497386	6.13471	-0.209195	0.836732	0.960532	-5.59909	-0.206076
PVALB	AL365295-1	0.102005	5.51658	0.211121	0.836753	0.960542	-5.01112	0.206048
VIP	COL4A3	-0.0869255	3.71711	-0.210103	0.836774	0.960542	-5.49353	-0.206021
L6b	THRAP3	0.0427451	6.2058	0.208212	0.836779	0.960542	-5.92347	0.206015
L2/3_IT	CAPN14	-0.0965064	1.92532	-0.209982	0.836784	0.960542	-5.808	-0.206009
VIP	SERPINB6	-0.0426078	5.44257	-0.210099	0.836787	0.960542	-5.63093	-0.206006
OPC	PPP6R1	0.041458	3.75618	0.207656	0.836787	0.960542	-6.19007	0.206005
Microglia	ZC3H4	-0.0520529	4.9611	-0.209497	0.836793	0.960542	-6.52972	-0.205998
OPC	AC025809-1	0.0436464	4.03242	0.207725	0.836796	0.960542	-6.03513	0.205993
SST	ZNF506	-0.0348919	5.9754	-0.209069	0.836803	0.960542	-5.8089	-0.205985
SST	FAM13A-AS1	0.0445511	4.83433	0.207672	0.836814	0.960546	-5.92196	0.205971
SST	ULK3	-0.0593783	3.15355	-0.207609	0.836826	0.960552	-6.00991	-0.205955
PAX6	CENPP	0.0766614	6.87044	0.209714	0.83684	0.960553	-5.38721	0.205938
LAMP5	DEPDC5	-0.0589742	5.26302	-0.210308	0.836845	0.960553	-5.83845	-0.205931
L4_IT	TMCO1	-0.0487479	5.15226	-0.211022	0.836852	0.960553	-6.47869	-0.205922
LAMP5	ARL13B	-0.0426191	5.6384	-0.209625	0.836866	0.960553	-5.85306	-0.205904
LAMP5	CHCHD2	0.0912059	5.84396	0.211823	0.836868	0.960553	-5.68039	0.205901
SNCG	WWOX	0.0996665	8.69544	0.209318	0.836872	0.960553	-5.03646	0.205896
L4_IT	AL158077-2	0.0704654	5.393	0.210094	0.836876	0.960553	-6.06047	0.205891
L2/3_IT	TMEM132B	-0.0417611	9.54043	-0.209213	0.836888	0.960555	-6.2905	-0.205876
LAMP5_LHX6	VTI1A	0.0391695	7.88755	0.207432	0.836891	0.960555	-5.67243	0.205872
L4_IT	AGAP9	0.0783034	3.14956	0.20883	0.836904	0.960555	-6.42078	0.205855
OPC	NAA50	-0.0427687	5.66729	-0.207531	0.836906	0.960555	-6.07479	-0.205853
PVALB_ChC	RAPGEF6	-0.0453757	7.2347	-0.207375	0.836928	0.960573	-5.49578	-0.205824
L4_IT	HP1BP3	-0.0257531	7.11837	-0.207867	0.836948	0.960588	-6.34362	-0.205799
VIP	RDH14	0.0736709	3.73733	0.207385	0.836956	0.960589	-5.80562	0.205788
L4_IT	CES4A	-0.0680886	4.64435	-0.209739	0.836968	0.960592	-6.11489	-0.205773
PVALB_ChC	PDXDC1	0.0452968	6.76599	0.208195	0.836979	0.960592	-5.31815	0.205759
L5/6_NP	DROSHA	0.0620977	6.40722	0.207783	0.83698	0.960592	-5.52176	0.205758
L2/3_IT	PIGP	-0.0509796	3.3921	-0.208922	0.837005	0.960612	-6.09376	-0.205725
L5/6_NP	FAM171A1	-0.0501376	8.18146	-0.209629	0.837011	0.960612	-5.40182	-0.205718
L6_IT_CAR3	OSBPL6	0.0535802	7.75051	0.20867	0.837028	0.960624	-5.67017	0.205696
L5/6_NP	DDX17	-0.0432271	7.72788	-0.207812	0.837038	0.960627	-5.5483	-0.205683
L6_IT_CAR3	CMIP	-0.0479158	7.48405	-0.207533	0.837056	0.960632	-5.77775	-0.20566
L6_IT_CAR3	PPME1	-0.0425538	6.61997	-0.207207	0.837067	0.960632	-5.96679	-0.205646
L6_CT	HSPA8	0.0937796	6.16556	0.207234	0.837072	0.960632	-5.78728	0.20564
Astrocyte	CYTH1	0.043728	6.57075	0.208794	0.837084	0.960632	-6.10393	0.205625
VIP	KLHL28	0.0419981	5.70878	0.208485	0.837086	0.960632	-5.69659	0.205622
L2/3_IT	WDFY1	-0.0281083	5.36334	-0.214683	0.837101	0.960632	-6.44893	-0.205604
L6_IT_CAR3	NUP133	-0.0840835	5.8445	-0.207236	0.837102	0.960632	-5.98322	-0.205602
L2/3_IT	SFMBT1	0.0320014	5.34739	0.211785	0.837131	0.960632	-6.42262	0.205565
L4_IT	TARSL2	0.0304332	6.07341	0.20729	0.837149	0.960632	-6.5379	0.205541
LAMP5	PSMC2	-0.0304938	5.07553	-0.207118	0.837153	0.960632	-5.97821	-0.205537
Oligodendrocyte	ZNF470	0.0568771	3.66291	0.207168	0.837161	0.960632	-6.56649	0.205526
OPC	EIF2AK3	-0.0557549	5.40859	-0.210637	0.837163	0.960632	-6.00642	-0.205523
L5/6_NP	RIF1	-0.0468293	6.30708	-0.207347	0.837165	0.960632	-5.57266	-0.205522
L5/6_NP	AC097376-3	0.0816398	5.84397	0.207714	0.837166	0.960632	-5.47664	0.20552
L5_IT	UBP1	-0.0310051	6.17084	-0.208381	0.83717	0.960632	-6.1625	-0.205515
SST	MAPKAPK2	-0.0620845	3.21409	-0.207117	0.837174	0.960632	-6.00373	-0.20551
Oligodendrocyte	PTP4A2	0.0576758	7.52167	0.209236	0.837179	0.960632	-5.80608	0.205503
L6_IT	LRRC28	-0.0388548	7.23868	-0.208456	0.837189	0.960632	-5.80978	-0.20549
Microglia	SH2D3C	0.0693031	4.66021	0.208935	0.837191	0.960632	-6.4744	0.205488
L2/3_IT	AC007541-1	-0.0689105	1.41294	-0.207533	0.837193	0.960632	-6.47633	-0.205485
Oligodendrocyte	NPL	0.05359	3.72167	0.20795	0.837195	0.960632	-6.52825	0.205483
SNCG	YLPM1	0.0403445	7.16227	0.206983	0.837205	0.960632	-5.737	0.20547
VIP	KLHL36	0.0485381	3.85302	0.209697	0.83721	0.960632	-5.73353	0.205464
VIP	CCZ1	0.0291988	4.51155	0.207155	0.837235	0.960632	-5.9411	0.205431
Astrocyte	LINC00513	-0.147479	5.8242	-0.210728	0.83724	0.960632	-5.4043	-0.205425
PAX6	ZNF248	-0.106972	7.06709	-0.208303	0.837247	0.960632	-4.93151	-0.205416
SNCG	UBE3C	0.0476947	7.21169	0.207006	0.837248	0.960632	-5.67284	0.205414
L6_IT	CDC37L1	0.0440057	4.86367	0.207	0.837255	0.960632	-6.10148	0.205405
L2/3_IT	CCDC85B	-0.137471	5.95019	-0.213002	0.837256	0.960632	-5.81859	-0.205404
Oligodendrocyte	GEMIN2	-0.0618897	3.23883	-0.206992	0.837262	0.960632	-6.60059	-0.205397
Microglia	CCT3	-0.0802483	5.567	-0.209491	0.837268	0.960632	-6.04166	-0.205389
Astrocyte	PAIP2	0.0370992	5.54542	0.208299	0.837269	0.960632	-6.21506	0.205389
SST	SLIT2	0.112351	8.705	0.209342	0.837274	0.960632	-5.48575	0.205382
L6_IT	LAMP2	0.0480629	4.77005	0.20764	0.837288	0.960632	-6.12828	0.205364
L6_CT	C2CD5	0.0415874	8.26278	0.206971	0.83729	0.960632	-5.92698	0.205361
L6_IT	MCFD2	0.0556681	4.52627	0.206952	0.837294	0.960632	-6.12688	0.205355
L4_IT	LINC01320	0.0957921	3.45928	0.210949	0.837312	0.960641	-6.40724	0.205332
VIP	RAD18	0.045059	4.74731	0.209481	0.837316	0.960641	-5.71296	0.205328
SST	RSPRY1	-0.0286565	5.44624	-0.207698	0.837331	0.960643	-5.99365	-0.205308
L5_IT	ACVR1	-0.128406	5.24511	-0.209223	0.837345	0.960643	-5.03012	-0.20529
L5_IT	SDHAF2	0.0420465	4.36381	0.206907	0.837351	0.960643	-6.37178	0.205283
PVALB_ChC	SSBP1	-0.0393188	5.65898	-0.206731	0.837363	0.960643	-5.50887	-0.205268
SST	EXOSC9	0.0577	3.48751	0.206934	0.837368	0.960643	-5.99527	0.205261
L5_IT	MALAT1	0.0673813	14.1647	0.208901	0.837368	0.960643	-5.79833	0.205261
PVALB	DHRS7B	-0.0432711	5.25968	-0.211192	0.837372	0.960643	-5.70935	-0.205257
L5_IT	SLC25A17	0.049884	4.43304	0.208316	0.837373	0.960643	-6.0262	0.205254
L2/3_IT	ELMO2	-0.0308019	4.09105	-0.207284	0.837393	0.960657	-6.44093	-0.205229
L4_IT	TIPIN	-0.0735683	3.49334	-0.208281	0.837408	0.960659	-6.24798	-0.20521
L4_IT	UHRF1BP1	0.0305256	5.18751	0.208468	0.837415	0.960659	-6.31046	0.2052
PVALB	RWDD3	0.0427751	4.65495	0.211989	0.837417	0.960659	-5.97554	0.205199
L6_IT	RGL1	-0.0572184	7.54588	-0.209407	0.837423	0.960659	-5.43449	-0.205191
VIP	BEX4	-0.0607096	6.36875	-0.212004	0.837447	0.960675	-5.71607	-0.20516
SNCG	MYEF2	0.0671963	7.50295	0.209612	0.837458	0.960675	-5.21584	0.205146
PVALB	FTL	-0.0838329	6.53817	-0.212156	0.837458	0.960675	-5.63774	-0.205146
L5_IT	AC092902-4	0.072645	3.85989	0.207613	0.837465	0.960675	-5.907	0.205138
LAMP5_LHX6	OIP5-AS1	0.0517407	7.38473	0.206632	0.837478	0.960682	-5.6216	0.205121
L6_IT	MPP6	0.0394826	7.48611	0.207965	0.837485	0.960682	-5.87871	0.205112
Astrocyte	LUCAT1	0.0719129	6.7805	0.20945	0.837491	0.960682	-5.59688	0.205103
L4_IT	NDUFAF1	-0.0703437	3.5734	-0.210514	0.837508	0.960686	-5.98502	-0.205082
L2/3_IT	BCAT2	0.0431558	3.37248	0.207733	0.837509	0.960686	-6.56036	0.205081
OPC	LIPE	-0.0438154	3.19914	-0.20674	0.837521	0.96069	-6.14273	-0.205066
Astrocyte	WDFY3	-0.038178	8.91904	-0.208597	0.837533	0.96069	-6.03455	-0.20505
LAMP5_LHX6	ABHD18	0.0573604	6.52547	0.209173	0.837534	0.96069	-5.30343	0.205049
Oligodendrocyte	COL18A1	-0.136381	4.93616	-0.208822	0.83756	0.960703	-5.69016	-0.205016
Oligodendrocyte	FTH1	0.101708	9.80437	0.212088	0.837576	0.960703	-6.05727	0.204994
LAMP5_LHX6	XRN2	0.0528733	5.96675	0.2076	0.837578	0.960703	-5.45298	0.204993
Oligodendrocyte	ST13	0.0591851	6.50582	0.212505	0.837579	0.960703	-6.02209	0.204991
PVALB_ChC	SIPA1L1	0.0482521	9.96491	0.207824	0.83758	0.960703	-5.14494	0.20499
L2/3_IT	GOPC	0.0296499	6.29826	0.20858	0.837613	0.960733	-6.39563	0.204947
SST	MRPL15	-0.0550795	3.69215	-0.206637	0.837663	0.960772	-5.89627	-0.204884
VIP	ELOC	-0.0522408	5.10366	-0.208953	0.837667	0.960772	-5.54288	-0.204879
Microglia	SLC49A4	0.0610395	6.31892	0.207485	0.837672	0.960772	-6.48396	0.204872
L6_CT	ST3GAL6	-0.0818507	6.66733	-0.2079	0.837675	0.960772	-5.36399	-0.204868
OPC	NIPBL	0.0280474	8.27193	0.206614	0.837686	0.960777	-6.17854	0.204854
SNCG	ZFP90	-0.0587179	6.19091	-0.207873	0.837694	0.960777	-5.4194	-0.204844
L2/3_IT	DNAJC19	0.0600844	4.62615	0.214681	0.8377	0.960777	-6.19828	0.204836
SST	ACO2	0.0309253	5.54396	0.206595	0.837709	0.960779	-5.93779	0.204825
Microglia	CEP83	-0.0494112	6.21345	-0.209169	0.837723	0.960785	-6.26428	-0.204806
PVALB	AC092567-1	0.06801	3.16368	0.206554	0.837728	0.960785	-5.98844	0.204801
OPC	USP38	-0.0439924	4.84191	-0.207163	0.83775	0.960802	-6.10452	-0.204772
Microglia	B2M	-0.175247	8.01637	-0.208556	0.837831	0.96085	-5.25665	-0.204669
LAMP5_LHX6	DPYSL5	0.0481666	6.35988	0.206537	0.837838	0.96085	-5.7583	0.20466
VIP	RAB6A	-0.0256204	7.22857	-0.211361	0.837838	0.96085	-5.77168	-0.20466
PVALB	ADD3	-0.031465	7.16999	-0.211679	0.837841	0.96085	-5.89837	-0.204656
L4_IT	HMBOX1	0.0374589	6.56931	0.209882	0.837848	0.96085	-6.35947	0.204646
PAX6	TJP1	0.0532391	7.83009	0.207604	0.83785	0.96085	-5.23128	0.204644
VIP	POU2F2	-0.0548684	4.88183	-0.207786	0.837852	0.96085	-5.57791	-0.204642
PVALB	KIAA1191	-0.045765	4.39706	-0.209886	0.837853	0.96085	-5.8206	-0.20464
PVALB_ChC	SET	0.0644071	6.22875	0.208598	0.837863	0.96085	-5.31879	0.204628
L5_IT	ANKRD33B	0.106111	7.16795	0.208928	0.83787	0.96085	-5.16034	0.204619
LAMP5_LHX6	AP3S1	0.0361494	6.74818	0.2079	0.83787	0.96085	-5.71011	0.204618
LAMP5	APP	-0.0270189	9.5278	-0.2062	0.837876	0.96085	-5.97383	-0.204611
L6b	NRXN1	0.0440587	12.813	0.206949	0.837886	0.960853	-5.98751	0.204599
SST	TCF7L2	0.0933133	4.2554	0.213096	0.83792	0.960879	-5.52165	0.204554
L4_IT	UBA2	0.0250139	6.01023	0.206294	0.837926	0.960879	-6.51646	0.204548
LAMP5_LHX6	KPNB1	0.0348946	6.37092	0.206021	0.837929	0.960879	-5.65388	0.204543
SNCG	NRCAM	-0.0403468	9.13903	-0.207545	0.83794	0.960884	-5.46974	-0.204529
SST	AC068888-1	0.0578263	3.1847	0.206142	0.83795	0.960887	-5.94672	0.204516
LAMP5	NME7	0.0431869	6.95722	0.207395	0.837974	0.960906	-5.71811	0.204486
L5_IT	RNF169	-0.0459371	5.57189	-0.208753	0.838014	0.960934	-5.83723	-0.204435
L6b	NEK10	-0.0753041	7.49594	-0.207965	0.838027	0.960934	-5.77242	-0.204417
LAMP5_LHX6	RSPO3	-0.0963877	5.59552	-0.207275	0.838033	0.960934	-5.35117	-0.204411
SNCG	MAPK14	-0.064208	6.44062	-0.207358	0.838041	0.960934	-5.66574	-0.204401
L4_IT	AC007566-1	-0.0841929	5.1978	-0.210173	0.838041	0.960934	-5.66936	-0.2044
L6_IT	RERE	0.0402248	9.02252	0.207685	0.838043	0.960934	-5.90427	0.204397
SST	B4GALNT4	0.070708	3.70529	0.206272	0.838047	0.960934	-5.8556	0.204392
LAMP5	LRP6	0.0358915	6.5951	0.20675	0.838088	0.960965	-5.90839	0.20434
Astrocyte	TTF1	-0.0464683	4.16072	-0.206161	0.83809	0.960965	-6.2626	-0.204338
OPC	INTS6	-0.0354258	7.10501	-0.209755	0.838096	0.960965	-5.80594	-0.20433
L2/3_IT	ZNF786	0.0546427	3.83007	0.207584	0.838112	0.960965	-6.26894	0.20431
L4_IT	SYN2	-0.0360845	9.0746	-0.206143	0.838113	0.960965	-6.44036	-0.204307
L2/3_IT	PDE4C	-0.0981754	4.24037	-0.209449	0.838116	0.960965	-5.81731	-0.204304
L2/3_IT	GTF2A2	-0.0689981	3.64453	-0.208031	0.838134	0.960977	-6.02895	-0.204281
L6b	MOSMO	-0.038519	7.59804	-0.205783	0.838162	0.960983	-6.07626	-0.204246
L5_IT	DROSHA	-0.0412606	5.9624	-0.207038	0.838166	0.960983	-6.13397	-0.20424
L5/6_NP	EPB41L1	-0.059506	7.01811	-0.206316	0.838168	0.960983	-5.52285	-0.204238
L5/6_NP	HSP90AA1	-0.0822844	8.90302	-0.206008	0.838175	0.960983	-5.46806	-0.204228
PVALB	DPYSL2	-0.0349799	8.10415	-0.20589	0.838179	0.960983	-6.03924	-0.204223
L5/6_NP	CAPZB	0.054865	6.51742	0.206045	0.838185	0.960983	-5.52925	0.204215
L4_IT	TFB2M	0.0371761	3.4367	0.205877	0.838188	0.960983	-6.59058	0.204212
Microglia	UMAD1	0.0636176	8.1198	0.207808	0.838198	0.960986	-5.68785	0.204199
SST	RTN1	-0.0281613	9.13059	-0.206083	0.838228	0.961013	-5.89604	-0.204161
SST	CWF19L1	-0.0717851	4.98381	-0.208047	0.838257	0.961028	-5.18539	-0.204124
L4_IT	TMEM165	-0.06273	5.86941	-0.208605	0.838263	0.961028	-5.49918	-0.204116
PVALB	SLC25A14	0.0365558	3.8433	0.20578	0.838279	0.961028	-6.00611	0.204096
PVALB_ChC	NME2	-0.115064	5.60582	-0.20759	0.838284	0.961028	-5.10842	-0.204089
L4_IT	EIF4E2	-0.0346268	4.7409	-0.211508	0.838298	0.961028	-6.33261	-0.204072
SST	SNUPN	0.0702353	3.69765	0.207512	0.838299	0.961028	-5.4373	0.20407
PVALB_ChC	HDGFL3	-0.0364008	6.9612	-0.205475	0.838299	0.961028	-5.59779	-0.20407
LAMP5_LHX6	SGCD	0.0874016	8.14673	0.207146	0.838304	0.961028	-5.19601	0.204064
SST	SPANXA2-OT1	-0.0606073	4.97597	-0.205804	0.838304	0.961028	-5.81738	-0.204063
Oligodendrocyte	ASMTL	-0.0470822	3.67864	-0.205677	0.838316	0.961034	-6.54591	-0.204047
OPC	STX4	0.0664691	3.26963	0.20734	0.838328	0.961039	-5.79172	0.204032
Astrocyte	DTNBP1	0.0362033	6.2989	0.20845	0.838343	0.961039	-6.28082	0.204013
L4_IT	ERCC4	0.0473207	4.29502	0.207336	0.838346	0.961039	-6.11589	0.20401
SST	ABHD18	-0.0714569	6.53448	-0.209929	0.838354	0.961039	-5.22081	-0.204
L4_IT	ITGA9-AS1	-0.0765649	5.93145	-0.208685	0.838357	0.961039	-5.78812	-0.203996
L5_IT	CLUAP1	0.0372598	4.89861	0.206821	0.838362	0.961039	-6.07031	0.203989
L6_CT	PDIA6	-0.0671253	5.59897	-0.207624	0.838388	0.96106	-5.79201	-0.203956
L5_IT	THRAP3	0.0485679	6.22243	0.207558	0.8384	0.961062	-5.61736	0.20394
L5_IT	POLL	0.042792	3.38131	0.205553	0.838408	0.961062	-6.37009	0.20393
Oligodendrocyte	IVD	-0.0433419	5.11566	-0.207443	0.838411	0.961062	-6.21276	-0.203926
VIP	SYNJ2	-0.050076	4.84011	-0.207994	0.838423	0.961068	-5.61242	-0.203911
Oligodendrocyte	ZNF177	0.0629415	3.83514	0.207354	0.838435	0.961074	-6.34335	0.203895
OPC	CCDC88A	-0.0283529	8.86046	-0.206991	0.838448	0.961074	-5.84612	-0.203879
L5_IT	CCDC138	0.067151	5.88004	0.207545	0.838449	0.961074	-5.72836	0.203878
OPC	GABRG2	0.115621	3.79317	0.20669	0.838475	0.961096	-5.85743	0.203844
L6_IT_CAR3	CUL5	-0.0598712	6.763	-0.206462	0.838507	0.961105	-5.95661	-0.203803
L6b	FNBP4	-0.0422879	6.29383	-0.205921	0.838533	0.961105	-5.97817	-0.20377
PVALB	SHOC2	0.0252081	6.26013	0.205453	0.838536	0.961105	-6.05209	0.203766
SNCG	TMF1	-0.0920467	5.78483	-0.206256	0.838538	0.961105	-5.62187	-0.203764
LAMP5_LHX6	CALM3	-0.102419	7.51296	-0.208157	0.838551	0.961105	-5.47657	-0.203748
Astrocyte	SHOC1	0.123068	5.29638	0.207553	0.838555	0.961105	-5.58045	0.203743
Oligodendrocyte	TTBK2	-0.0748571	7.08576	-0.2076	0.838586	0.961105	-5.51967	-0.203702
Astrocyte	AL160254-1	-0.0837608	5.85692	-0.209826	0.838595	0.961105	-5.68743	-0.203691
SNCG	ERI3	-0.0436804	5.99948	-0.206571	0.838607	0.961105	-5.74285	-0.203675
L5_IT	ZNF615	-0.0455963	3.4932	-0.205312	0.838613	0.961105	-6.41974	-0.203668
L4_IT	JAM2	-0.0365706	5.11064	-0.205656	0.838621	0.961105	-6.41407	-0.203658
VIP	KYAT3	-0.0345752	5.1935	-0.207883	0.838633	0.961105	-5.63367	-0.203642
PVALB	TCTN1	-0.0527014	3.88156	-0.206419	0.838658	0.961105	-5.84768	-0.20361
SST	CFL2	0.074196	3.8945	0.212008	0.838661	0.961105	-5.71574	0.203606
LAMP5	PSMD14	-0.0315206	6.50431	-0.20512	0.838662	0.961105	-5.98006	-0.203605
LAMP5	PAXBP1	-0.0341826	5.95294	-0.205054	0.838668	0.961105	-6.10948	-0.203598
VIP	ZNF569	0.0333471	4.79306	0.205314	0.838668	0.961105	-5.97152	0.203597
LAMP5	ZNF678	-0.0466761	4.97287	-0.20502	0.838676	0.961105	-6.09116	-0.203588
VIP	PLEKHH1	-0.0711009	4.78119	-0.207865	0.83868	0.961105	-5.19513	-0.203583
L5_IT	LINC00672	0.0716712	4.50453	0.211689	0.838682	0.961105	-5.96977	0.20358
L5/6_NP	TMBIM6	-0.0598916	5.97266	-0.205309	0.838683	0.961105	-5.51725	-0.203578
L2/3_IT	COX10-AS1	-0.0495315	6.48287	-0.206733	0.838686	0.961105	-6.1761	-0.203574
L5_IT	ZW10	0.0384705	3.72148	0.205413	0.838693	0.961105	-6.16924	0.203565
SST	BDP1	-0.0313574	7.26558	-0.206602	0.838724	0.961105	-5.85964	-0.203527
VIP	RBM19	0.0638833	4.0813	0.206651	0.838729	0.961105	-5.68373	0.20352
L5_IT	KIF26B	0.0861621	3.91676	0.206836	0.838733	0.961105	-5.99511	0.203514
Microglia	CDC42SE2	-0.0380832	8.11396	-0.205454	0.83875	0.961105	-6.30488	-0.203493
PVALB_ChC	ATP6V0C	0.0898433	6.81946	0.206144	0.838755	0.961105	-5.13843	0.203486
Oligodendrocyte	NOS1AP	0.0650724	6.06	0.206724	0.838759	0.961105	-6.01918	0.203482
SST	EP400	-0.0328392	6.454	-0.20545	0.838763	0.961105	-5.68352	-0.203476
L5_IT	BCR	0.0886592	5.2335	0.207212	0.838774	0.961105	-5.44106	0.203462
L4_IT	ZNF385D	-0.0679478	6.10084	-0.207296	0.838781	0.961105	-6.06603	-0.203453
Astrocyte	BAIAP2	0.10813	4.4314	0.207096	0.838802	0.961105	-5.61562	0.203426
SNCG	CARMIL1	-0.0783595	6.25123	-0.206491	0.838803	0.961105	-5.61571	-0.203425
L6_CT	ADK	-0.0686614	8.49952	-0.206954	0.838805	0.961105	-5.47079	-0.203422
LAMP5	BMPER	0.0686037	6.76119	0.206423	0.83881	0.961105	-5.82984	0.203416
PVALB	SLC6A15	0.0536552	6.02612	0.207046	0.838812	0.961105	-5.52463	0.203413
Astrocyte	C2CD3	0.036402	5.50361	0.208123	0.838815	0.961105	-6.0712	0.203409
PVALB	CD59	-0.0493131	4.8493	-0.205221	0.838819	0.961105	-5.89366	-0.203405
OPC	ATG5	-0.0509915	6.12057	-0.208704	0.838824	0.961105	-5.65244	-0.203398
VIP	AKAP12	0.0777954	5.22326	0.207366	0.838858	0.961105	-5.20557	0.203354
Astrocyte	PCMTD1	-0.0300962	6.99245	-0.204903	0.838861	0.961105	-6.3113	-0.203351
LAMP5	SNX30	-0.0467268	5.56325	-0.206062	0.838871	0.961105	-5.74772	-0.203338
Oligodendrocyte	TREH	-0.0924264	3.63588	-0.207389	0.838887	0.961105	-5.83935	-0.203317
L2/3_IT	FMC1	0.0910136	1.9315	0.205128	0.838889	0.961105	-6.03103	0.203315
SNCG	EIF4A2	-0.112364	7.27807	-0.208009	0.838889	0.961105	-5.34031	-0.203315
Astrocyte	DSCAS	0.130703	3.96052	0.207637	0.838907	0.961105	-5.59806	0.203292
PVALB_ChC	DDAH1	0.0469723	6.25275	0.204737	0.838909	0.961105	-5.54021	0.203289
Oligodendrocyte	MAPK10	0.0375567	8.06852	0.206484	0.838911	0.961105	-6.22979	0.203286
VIP	GABRB3	-0.0243942	8.64322	-0.206713	0.838916	0.961105	-5.85821	-0.203281
L4_IT	CD276	-0.0461948	4.30739	-0.204935	0.838917	0.961105	-6.59115	-0.203279
OPC	C6orf120	-0.0649856	3.22647	-0.204967	0.838921	0.961105	-6.11061	-0.203274
OPC	ERICH3	-0.118767	4.74182	-0.208144	0.838921	0.961105	-5.18801	-0.203274
L4_IT	KIF5A	0.0366889	6.41225	0.205966	0.83893	0.961105	-6.29536	0.203263
L5_IT	DENR	-0.072377	5.5159	-0.207252	0.838939	0.961105	-5.45187	-0.203251
L6_IT_CAR3	NFKB1	0.0632145	6.39657	0.205858	0.838942	0.961105	-5.93108	0.203246
Astrocyte	PCYOX1	-0.0594713	4.87618	-0.205114	0.838943	0.961105	-6.27112	-0.203246
Astrocyte	GLE1	0.0656131	3.86373	0.204746	0.838953	0.961105	-6.43089	0.203233
PVALB	CD2AP	-0.0369838	6.02356	-0.210192	0.838956	0.961105	-5.95657	-0.203229
Astrocyte	NBPF9	0.0443122	3.94241	0.204742	0.838968	0.961105	-6.38585	0.203214
OPC	C9orf85	0.0304661	5.98314	0.204776	0.838969	0.961105	-6.19552	0.203213
OPC	SH3RF1	0.0651025	6.77525	0.206732	0.838979	0.961105	-5.66253	0.203199
L6_CT	SSBP2	0.0736465	9.32349	0.207924	0.838988	0.961105	-5.35775	0.203188
VIP	NT5C2	-0.0329627	6.4948	-0.209479	0.838989	0.961105	-5.78766	-0.203187
PVALB	DDX25	-0.0538475	5.27874	-0.210763	0.838994	0.961105	-5.3645	-0.203181
PAX6	ULK4	0.0724357	6.93153	0.205907	0.838996	0.961105	-5.3196	0.203178
LAMP5	MZT2A	0.0794899	4.9888	0.20703	0.839	0.961105	-5.34239	0.203173
Microglia	FCGR1A	-0.159489	5.97786	-0.206801	0.839002	0.961105	-5.59175	-0.203171
L4_IT	TPRG1L	0.0804166	4.13518	0.206096	0.839008	0.961105	-5.896	0.203162
L4_IT	SMCHD1	-0.0430965	7.16399	-0.206864	0.839014	0.961105	-5.88807	-0.203155
Astrocyte	PSMB6	0.0911784	4.13799	0.206601	0.839015	0.961105	-5.80509	0.203154
Astrocyte	RAP1GAP2	0.062361	4.54003	0.206415	0.839016	0.961105	-5.83641	0.203152
LAMP5_LHX6	MYH10	0.0332361	7.57664	0.20473	0.839018	0.961105	-5.66286	0.20315
Microglia	DLD	-0.0433447	5.54905	-0.206415	0.839022	0.961105	-6.33784	-0.203145
OPC	TMEM87A	-0.0384464	6.55644	-0.206687	0.839028	0.961105	-5.62683	-0.203137
L4_IT	CYP7B1	0.0583206	5.59323	0.207383	0.839041	0.961105	-5.9185	0.203121
L2/3_IT	SPATA17	0.10935	3.01426	0.20716	0.839047	0.961105	-5.43185	0.203112
SST	ARHGAP44	0.0411286	7.81569	0.208251	0.839051	0.961105	-5.45221	0.203108
SST	BASP1-AS1	-0.118698	5.64819	-0.20742	0.839052	0.961105	-5.14104	-0.203106
Microglia	AZIN1-AS1	0.118675	6.82625	0.206952	0.839055	0.961105	-5.54573	0.203102
PVALB	TMSB4X	0.0688695	7.07259	0.210238	0.839067	0.961105	-5.64466	0.203086
L2/3_IT	NCBP3	0.0341068	4.54658	0.207278	0.839079	0.961105	-6.3106	0.203072
LAMP5	TMEM65	-0.0568971	7.13136	-0.205988	0.839084	0.961105	-5.56696	-0.203065
PVALB_ChC	GRIN3A	0.053134	7.47482	0.205558	0.839086	0.961105	-5.29508	0.203063
LAMP5_LHX6	PPIP5K2	0.0422402	6.96637	0.206493	0.839094	0.961105	-5.56211	0.203052
L6_CT	TBC1D19	0.0602014	6.90232	0.204587	0.839103	0.961105	-6.06562	0.203041
OPC	FBXO10	0.0397921	4.94918	0.205963	0.839113	0.961105	-5.82162	0.203028
PVALB	ZSCAN30	-0.0481548	4.41249	-0.205866	0.839118	0.961105	-5.78864	-0.203022
L5/6_NP	CCT3	-0.0794698	5.77466	-0.204781	0.839118	0.961105	-5.59817	-0.203022
L2/3_IT	ELK3	-0.0629811	3.10208	-0.206151	0.839119	0.961105	-6.06472	-0.20302
LAMP5	CYTH3	-0.0339567	6.69283	-0.204475	0.839126	0.961105	-6.03004	-0.203011
L6_CT	LNPK	0.0486823	6.51849	0.205086	0.839136	0.961105	-5.90794	0.202998
Microglia	GATAD2A	-0.0658646	6.5186	-0.207206	0.83914	0.961105	-5.96968	-0.202993
PVALB_ChC	ME2	-0.0425523	5.76009	-0.204385	0.839143	0.961105	-5.55513	-0.20299
LAMP5	PSMA3	-0.0569934	5.09945	-0.205809	0.839155	0.961105	-5.5014	-0.202974
SST	PAK1IP1	-0.0361061	3.76758	-0.204804	0.839163	0.961105	-5.91292	-0.202965
SST	SDC2	0.0832374	3.91291	0.204644	0.839166	0.961105	-5.94623	0.202961
L5_IT	CYTH3	-0.0553995	6.36771	-0.206272	0.839169	0.961105	-5.8003	-0.202957
L4_IT	AC011997-1	-0.0886851	4.24532	-0.206621	0.839183	0.96111	-5.97129	-0.202939
Microglia	CCDC88A	-0.0432553	8.67603	-0.206213	0.839192	0.96111	-6.05747	-0.202927
PVALB	AZIN1-AS1	0.123364	5.63528	0.207027	0.839194	0.96111	-5.02876	0.202924
L5_IT	NAP1L3	0.0959958	6.01517	0.206624	0.839219	0.96113	-5.77993	0.202893
L4_IT	CHGA	0.100972	5.81238	0.206699	0.83924	0.961146	-5.50103	0.202866
L6_IT	SAFB2	0.0547826	5.10216	0.205997	0.839263	0.961151	-5.76603	0.202836
L6_CT	PANK3	-0.0525716	6.16227	-0.20438	0.839264	0.961151	-6.00941	-0.202835
L6b	AL357153-2	-0.0550959	6.77525	-0.205447	0.839265	0.961151	-5.79187	-0.202834
PVALB	RUBCN	-0.0258927	6.39534	-0.204507	0.839286	0.961167	-5.98212	-0.202807
L4_IT	SLC30A6	-0.039341	5.05082	-0.204708	0.839315	0.961188	-6.50528	-0.20277
L4_IT	MAP4K5	0.0343181	7.24025	0.204709	0.839319	0.961188	-6.47801	0.202765
L6_IT_CAR3	PKN2	-0.0542758	7.11602	-0.205515	0.839343	0.961192	-5.83945	-0.202734
Astrocyte	BCAN	0.0604706	6.44516	0.207458	0.839343	0.961192	-6.15648	0.202734
L5/6_NP	SUMF1	0.0694221	7.00117	0.205179	0.839347	0.961192	-5.24247	0.202729
VIP	ABI3BP	-0.0752067	7.53711	-0.20597	0.839361	0.961192	-5.88753	-0.20271
Oligodendrocyte	ACSS2	-0.0461239	6.50012	-0.206245	0.839367	0.961192	-6.24476	-0.202703
PVALB	YIPF1	-0.0539375	3.39913	-0.204829	0.839373	0.961192	-5.9215	-0.202696
L2/3_IT	PPIL1	-0.0472874	2.61433	-0.20695	0.839384	0.961192	-6.39062	-0.202682
L2/3_IT	MAPKBP1	-0.0443041	5.88043	-0.20622	0.839401	0.961192	-6.0388	-0.202659
L5_IT	PISD	-0.0462632	5.3022	-0.207949	0.839402	0.961192	-5.75073	-0.202659
PAX6	DLG2	-0.0534284	11.2769	-0.20615	0.839409	0.961192	-5.25463	-0.202649
Astrocyte	AKAP7	-0.067291	7.56609	-0.206827	0.839417	0.961192	-5.42505	-0.202639
LAMP5	PILRB	0.058925	4.87906	0.205263	0.839417	0.961192	-5.68488	0.202639
OPC	APP	-0.0505506	9.22921	-0.206336	0.839421	0.961192	-5.5601	-0.202634
LAMP5_LHX6	SYNJ1	0.0539099	6.82418	0.20544	0.83943	0.961192	-5.47529	0.202622
L6b	MSH3	0.0485473	6.84994	0.204092	0.839433	0.961192	-6.04957	0.202619
LAMP5_LHX6	COPB1	0.0591809	5.60107	0.205103	0.839438	0.961192	-5.66279	0.202612
L6b	TRIM23	0.0635698	6.06145	0.206404	0.839441	0.961192	-5.89836	0.202609
Oligodendrocyte	IMMT	0.0308159	5.80316	0.204219	0.839465	0.961206	-6.41022	0.202578
L6_IT	PDE3B	0.128889	6.22976	0.206462	0.839468	0.961206	-5.16246	0.202574
SST	MED13L	0.0278736	8.65453	0.205502	0.839475	0.961206	-5.76994	0.202565
Microglia	MFSD12	-0.0574551	5.19659	-0.205285	0.839481	0.961206	-6.24134	-0.202558
PVALB_ChC	NMD3	-0.0433319	5.98192	-0.203953	0.839498	0.961218	-5.56538	-0.202535
L4_IT	SREBF2	-0.0481601	6.07066	-0.206863	0.839513	0.961219	-5.95057	-0.202517
PVALB	FAM207A	0.110087	3.62811	0.20647	0.839515	0.961219	-5.26008	0.202513
OPC	NHSL1	0.04715	6.78713	0.206321	0.839528	0.961219	-5.76773	0.202497
VIP	ARL8B	-0.0371044	6.55056	-0.20741	0.839545	0.961219	-5.57045	-0.202475
VIP	LRPPRC	-0.0342573	7.29282	-0.206721	0.839546	0.961219	-5.56747	-0.202475
L5_IT	FBXO33	-0.0521298	6.02391	-0.207984	0.839547	0.961219	-5.64461	-0.202473
L5/6_NP	SRGAP1	-0.117127	6.13746	-0.205057	0.839551	0.961219	-5.20377	-0.202467
Oligodendrocyte	ANKRD36C	-0.0380582	7.41826	-0.204021	0.839559	0.961219	-6.44739	-0.202458
L2/3_IT	AC008443-1	0.0449927	3.50656	0.206264	0.839576	0.961219	-5.98514	0.202436
SST	EDRF1	0.0379955	5.22867	0.204148	0.839582	0.961219	-5.89014	0.202429
L6_IT	AC021851-1	-0.101676	4.86675	-0.206308	0.839598	0.961219	-5.58299	-0.202408
OPC	MGAT3	-0.0358968	4.15531	-0.203982	0.839604	0.961219	-6.10378	-0.2024
L4_IT	PI4KB	-0.0335495	4.04039	-0.204081	0.83961	0.961219	-6.61459	-0.202392
SNCG	MAPT	-0.0354336	8.05225	-0.203933	0.839612	0.961219	-5.78342	-0.202389
L5_IT	AC079760-2	-0.106119	3.45188	-0.205458	0.839615	0.961219	-5.82381	-0.202386
L6_CT	SYP	-0.0488318	6.49285	-0.204029	0.839616	0.961219	-5.88422	-0.202385
LAMP5_LHX6	CACUL1	0.0469929	6.22906	0.206457	0.839622	0.961219	-5.66692	0.202378
PVALB	KLHL14	0.0939848	3.72266	0.205009	0.839645	0.961219	-5.74185	0.202348
L5/6_NP	GABRB3	0.0371684	9.21154	0.204066	0.839645	0.961219	-5.63161	0.202347
Oligodendrocyte	USP4	0.0417677	5.17634	0.204065	0.839649	0.961219	-6.36386	0.202343
PVALB_ChC	CDC42	0.101686	6.56023	0.205649	0.839652	0.961219	-4.82052	0.202339
OPC	RAB3C	0.0401641	7.63347	0.205523	0.839662	0.961219	-5.993	0.202326
Microglia	XXYLT1	-0.0574692	5.40886	-0.20425	0.839665	0.961219	-6.49517	-0.202322
Oligodendrocyte	MORF4L2	-0.0718315	6.24222	-0.206401	0.839672	0.961219	-5.86667	-0.202313
OPC	RAB40B	-0.0516432	4.20027	-0.210053	0.839687	0.961219	-5.93892	-0.202294
VIP	RCN2	-0.0463258	6.99858	-0.20785	0.839697	0.961219	-5.81064	-0.202281
VIP	EMID1	0.0604505	4.84667	0.205238	0.839704	0.961219	-5.73559	0.202272
LAMP5_LHX6	NUP42	-0.0701831	5.36225	-0.203768	0.839711	0.961219	-5.68933	-0.202264
VIP	THAP5	-0.0680845	4.55951	-0.206915	0.839712	0.961219	-5.38884	-0.202262
L2/3_IT	SRGAP2B	0.0456948	4.90205	0.20711	0.839715	0.961219	-6.26884	0.202258
PVALB_ChC	LRRTM3	-0.0663179	9.21352	-0.205385	0.839716	0.961219	-5.01138	-0.202257
L5_IT	ATP6V1G1	0.074304	5.80864	0.204238	0.839728	0.961224	-5.97809	0.202241
L5_IT	SMC5-AS1	0.0905208	3.74231	0.20704	0.83974	0.961224	-5.49074	0.202226
L4_IT	STARD7	-0.0232711	5.40326	-0.204029	0.839747	0.961224	-6.48557	-0.202218
Microglia	MICAL1	-0.0553904	4.92422	-0.203781	0.839756	0.961224	-6.57727	-0.202206
Microglia	NF1	-0.0390257	9.11829	-0.206804	0.839763	0.961224	-6.16488	-0.202197
Microglia	IFT88	0.0421211	5.33283	0.203759	0.839773	0.961224	-6.60764	0.202184
L2/3_IT	CYB5RL	0.0517484	2.10875	0.207944	0.839775	0.961224	-6.31926	0.202181
LAMP5	AC011603-2	0.0502324	4.97555	0.205603	0.839778	0.961224	-5.85764	0.202177
VIP	CCDC136	0.0334236	6.07241	0.204609	0.839788	0.961224	-5.88003	0.202165
LAMP5_LHX6	CDC27	-0.0450592	6.73548	-0.203834	0.83979	0.961224	-5.61773	-0.202162
L2/3_IT	CDK20	-0.0551289	2.71042	-0.206889	0.839818	0.961243	-6.19417	-0.202126
Astrocyte	MFSD4B	-0.0927185	6.83671	-0.205935	0.839827	0.961243	-5.37525	-0.202115
L6_IT_CAR3	PPP3CC	0.0579457	6.51812	0.204767	0.839828	0.961243	-5.77779	0.202114
Oligodendrocyte	NAT10	0.034595	4.53732	0.20367	0.839863	0.961275	-6.52024	0.202069
L2/3_IT	ZNF518A	-0.0766983	6.78323	-0.206001	0.839898	0.961308	-5.65225	-0.202023
SNCG	GOLGA4	0.0675608	7.73602	0.20588	0.839906	0.961308	-5.2956	0.202014
L6_IT	PHF12	-0.0548687	4.44789	-0.203545	0.839916	0.961311	-6.03697	-0.202001
PVALB	LINC00667	-0.0523126	5.02654	-0.203688	0.839948	0.961336	-5.98464	-0.20196
L6_IT	CYP51A1	0.109662	5.51087	0.2058	0.839956	0.961336	-5.38214	0.201949
OPC	SPEF2	-0.0824487	4.01241	-0.205257	0.839959	0.961336	-5.72981	-0.201946
VIP	ALG5	0.0503308	4.97836	0.20491	0.839986	0.961341	-5.54794	0.201912
Oligodendrocyte	PRDX6	-0.0784708	4.07159	-0.204512	0.839987	0.961341	-6.10417	-0.20191
SNCG	CEP85L	-0.0388629	7.31509	-0.203515	0.839988	0.961341	-5.65898	-0.201908
LAMP5_LHX6	GABRG2	0.0317103	7.59251	0.203367	0.839995	0.961341	-5.64362	0.201899
L5/6_NP	ST3GAL1	0.0586234	5.95334	0.203605	0.839998	0.961341	-5.57062	0.201896
L6_IT_CAR3	FOCAD	0.0590521	8.07076	0.205298	0.840012	0.961349	-5.57764	0.201879
L2/3_IT	CEP89	-0.049046	4.84428	-0.206889	0.840024	0.961355	-6.18716	-0.201863
L2/3_IT	GCFC2	0.0488711	5.9302	0.208472	0.840031	0.961355	-6.10319	0.201854
L2/3_IT	RAB29	-0.0434768	2.19763	-0.203869	0.840057	0.961377	-6.34506	-0.201821
L6_IT	RUSC2	0.0679422	5.60936	0.208103	0.840068	0.961382	-5.70109	0.201806
PVALB_ChC	GABRB2	0.0454597	9.92707	0.205612	0.840077	0.961384	-5.11833	0.201794
OPC	CNOT2	-0.0372979	7.60748	-0.206114	0.840091	0.961392	-6.00436	-0.201777
OPC	HSP90AB1	0.0756975	7.23971	0.203809	0.840099	0.961393	-5.97315	0.201766
L2/3_IT	PCDH15	-0.210645	4.87649	-0.205517	0.840114	0.961402	-5.5836	-0.201748
VIP	TRAF3	-0.0392942	6.13908	-0.205455	0.840127	0.961404	-5.86262	-0.201731
Oligodendrocyte	MRPS18C	0.0627359	4.42026	0.203726	0.840135	0.961404	-6.26461	0.201721
SST	SRBD1	0.0375112	5.31303	0.203332	0.840137	0.961404	-5.91717	0.201719
PAX6	ARGLU1	-0.0729891	8.0532	-0.204646	0.840151	0.961408	-5.33002	-0.2017
SNCG	OXSR1	-0.048122	5.93064	-0.204057	0.84017	0.961408	-5.66232	-0.201676
Microglia	RBM6	-0.0423031	8.44571	-0.205602	0.84017	0.961408	-6.01213	-0.201676
SST	AMFR	-0.0287988	5.00568	-0.206802	0.840171	0.961408	-5.90759	-0.201675
L5/6_NP	FAM135A	0.0438068	7.6089	0.203666	0.840175	0.961408	-5.54407	0.201669
L5/6_NP	FUT9	-0.0464653	8.87601	-0.203545	0.840188	0.961414	-5.58185	-0.201653
SST	LINC00511	-0.0761615	5.72633	-0.207539	0.840215	0.961414	-5.39031	-0.201618
PVALB	C6orf89	-0.0330796	5.21899	-0.204283	0.840215	0.961414	-5.92128	-0.201618
L6_IT	CREG2	0.0966109	7.26802	0.205219	0.840223	0.961414	-5.5199	0.201609
LAMP5	RAB11FIP3	0.0329066	5.94481	0.207293	0.840232	0.961414	-5.91165	0.201597
LAMP5_LHX6	PACS1	0.0390146	7.19507	0.203152	0.840236	0.961414	-5.67583	0.201592
L6_IT	CEP97	0.08221	4.78608	0.20593	0.840242	0.961414	-5.81639	0.201583
L2/3_IT	GRM7	0.0540299	10.5086	0.207162	0.840259	0.961414	-5.80485	0.201562
L5_IT	ZKSCAN8	0.0750601	3.71569	0.205067	0.840265	0.961414	-5.8258	0.201555
L5_IT	EPM2AIP1	-0.0368161	5.63922	-0.203757	0.840266	0.961414	-6.01579	-0.201553
Microglia	HIF1A	-0.212974	8.64511	-0.206437	0.840274	0.961414	-5.30911	-0.201543
OPC	LRRC29	-0.0618401	3.11173	-0.203754	0.840276	0.961414	-6.24971	-0.20154
PVALB_ChC	VSTM2L	-0.0496564	6.09775	-0.203161	0.840286	0.961414	-5.38427	-0.201528
L6_IT_CAR3	NCALD	-0.0713807	7.13809	-0.203032	0.840299	0.961414	-6.10588	-0.201511
L6b	OSBPL6	0.0422383	8.33974	0.204961	0.840303	0.961414	-5.94426	0.201506
PVALB	CRTC3	0.0367084	6.39974	0.207986	0.840305	0.961414	-5.82149	0.201504
L5_IT	ALKBH3	0.0640355	4.4957	0.205585	0.840315	0.961414	-5.6627	0.201491
LAMP5_LHX6	NIPBL	0.040974	7.62505	0.203766	0.840342	0.961414	-5.57154	0.201456
L6_IT	NPC1	-0.0511551	4.85428	-0.204798	0.840344	0.961414	-5.8439	-0.201454
OPC	TXNDC11	-0.0465896	4.9739	-0.204424	0.840345	0.961414	-5.74671	-0.201452
PVALB_ChC	NUFIP2	0.048851	6.18711	0.203507	0.840345	0.961414	-5.44422	0.201452
VIP	DNAJB11	-0.0752651	4.18115	-0.203067	0.840356	0.961414	-5.78661	-0.201438
L2/3_IT	ZNF662	-0.0784246	1.22301	-0.203186	0.840356	0.961414	-6.48768	-0.201438
PAX6	ARHGEF9	0.0445836	7.03749	0.203126	0.840366	0.961414	-5.4601	0.201425
SST	ELFN1	0.0548169	6.69371	0.208896	0.840368	0.961414	-5.44115	0.201423
LAMP5_LHX6	ARL6IP1	0.0751481	6.974	0.203466	0.840369	0.961414	-5.46529	0.201421
L5_IT	ZBED4	-0.0309952	4.3486	-0.206238	0.840369	0.961414	-6.05772	-0.201421
Oligodendrocyte	HSPH1	0.0685706	6.44994	0.206958	0.840379	0.961417	-6.15764	0.201409
L6_IT	SLC7A8	0.0574106	4.68938	0.204829	0.840422	0.961458	-5.87683	0.201354
L6_IT	PPP3CB	-0.0379712	7.63429	-0.204422	0.840436	0.961466	-6.02336	-0.201336
L2/3_IT	UBE2L6	-0.0803599	1.40485	-0.205441	0.840456	0.961482	-5.8266	-0.20131
SST	CCDC117	0.0672678	3.5095	0.20409	0.840464	0.961482	-5.82831	0.2013
Astrocyte	AC004039-1	-0.116731	3.85854	-0.204739	0.840481	0.961486	-5.58092	-0.201278
L4_IT	DESI1	0.030728	4.32294	0.203781	0.840487	0.961486	-6.36228	0.20127
L5_IT	ABHD13	-0.0372003	4.93142	-0.204355	0.840498	0.961486	-6.10411	-0.201257
L6_IT_CAR3	ACSL6	0.0481379	6.62952	0.202774	0.840499	0.961486	-6.08937	0.201255
LAMP5	FZD3	0.0313287	6.87014	0.20271	0.840502	0.961486	-6.01282	0.201251
L2/3_IT	MBNL1	-0.0541801	8.08995	-0.208876	0.840509	0.961486	-5.85949	-0.201243
SNCG	CENPP	0.0725393	6.81472	0.204671	0.84053	0.9615	-5.61091	0.201215
LAMP5_LHX6	MAP4	0.06585	6.40329	0.204008	0.840536	0.9615	-5.40042	0.201208
L5_IT	TRNAU1AP	-0.0485208	4.86975	-0.204009	0.840548	0.961506	-6.284	-0.201192
Astrocyte	MARCH6	-0.0527427	7.85566	-0.204674	0.840563	0.961515	-5.81222	-0.201173
L5_IT	STRAP	-0.055132	5.68196	-0.205351	0.84057	0.961515	-5.93294	-0.201165
L4_IT	VPS29	0.0547273	5.61475	0.204493	0.840578	0.961516	-6.07199	0.201155
OPC	TMEM9B	-0.0494702	4.80222	-0.203065	0.840609	0.961544	-5.91035	-0.201114
L6_IT	YTHDC2	-0.0354549	7.34466	-0.205163	0.840618	0.961545	-5.99814	-0.201103
OPC	AC004784-1	0.0784296	3.96166	0.205005	0.840627	0.961545	-5.53646	0.201092
L2/3_IT	GNG10	-0.0568635	4.41664	-0.20864	0.840635	0.961545	-6.11254	-0.201082
PVALB	AP000446-1	0.0835798	3.72911	0.205613	0.840638	0.961545	-5.88519	0.201078
SST	DNAJC3	0.0486819	5.36731	0.203995	0.840646	0.961546	-5.57912	0.201067
L2/3_IT	SRP14-AS1	-0.0647347	1.17743	-0.204502	0.840667	0.961556	-6.18349	-0.20104
Astrocyte	COX10	-0.0286937	5.50581	-0.202915	0.840669	0.961556	-6.21308	-0.201038
L4_IT	ITIH4	0.0598267	3.08948	0.204769	0.840689	0.96157	-6.25274	0.201013
L5/6_NP	BTF3L4	-0.0606802	5.68914	-0.20275	0.840695	0.96157	-5.55536	-0.201005
VIP	ZFC3H1	0.0316054	6.37046	0.205657	0.84072	0.961572	-5.86479	0.200973
L6_IT_CAR3	C19orf12	0.0541288	6.20605	0.202518	0.840722	0.961572	-5.93837	0.20097
VIP	SLC9A8	-0.104221	4.82304	-0.205067	0.840722	0.961572	-5.03804	-0.200969
SST	SERAC1	-0.0406827	4.31196	-0.202535	0.840725	0.961572	-6.03511	-0.200966
LAMP5	KIAA0556	0.0610458	4.91891	0.203531	0.840735	0.961572	-5.7472	0.200953
LAMP5_LHX6	LINC02798	0.0409107	6.08037	0.202437	0.840739	0.961572	-5.7546	0.200948
L2/3_IT	SESN1	-0.0464263	7.19475	-0.209314	0.840747	0.961572	-5.9227	-0.200938
L4_IT	RERE	-0.0362514	8.79468	-0.204623	0.840754	0.961572	-6.12166	-0.200929
Oligodendrocyte	RHOA	-0.0496846	6.0124	-0.20845	0.840759	0.961572	-6.35666	-0.200923
VIP	TSC2	-0.0350737	4.47941	-0.203093	0.840792	0.961587	-5.98169	-0.20088
SST	ZCCHC9	-0.0343712	4.24628	-0.202438	0.840797	0.961587	-6.07358	-0.200874
Astrocyte	IL10RB	-0.0882327	4.12883	-0.2042	0.840798	0.961587	-5.71661	-0.200873
L2/3_IT	RETSAT	0.0599163	2.32581	0.204587	0.840805	0.961587	-6.26935	0.200864
L6_IT	UQCRQ	0.101976	4.49067	0.20339	0.840808	0.961587	-5.7557	0.20086
L6_IT	H3F3A	0.0805706	5.16676	0.202787	0.840832	0.961599	-5.82169	0.20083
Astrocyte	PWWP3A	0.0479802	6.39788	0.202477	0.840832	0.961599	-6.30502	0.200829
Microglia	TULP4	0.0380464	6.6101	0.202998	0.840843	0.961604	-6.19203	0.200815
Oligodendrocyte	NDUFA12	-0.0661363	4.74575	-0.202815	0.840862	0.961617	-6.19561	-0.200791
SNCG	SMOC1	-0.133209	6.75718	-0.203967	0.840872	0.961617	-5.26952	-0.200778
LAMP5	TBC1D14	-0.0553256	4.97401	-0.203738	0.840876	0.961617	-5.50284	-0.200773
SST	C20orf194	0.0452307	7.53355	0.204023	0.840903	0.961619	-5.60469	0.200738
L5/6_NP	NAV2	0.0634364	8.6866	0.203151	0.840907	0.961619	-5.30429	0.200734
L2/3_IT	LINGO1	0.0606697	6.75858	0.209332	0.84092	0.961619	-5.79066	0.200716
Oligodendrocyte	MAD1L1	0.0400296	5.88145	0.203449	0.840922	0.961619	-6.37733	0.200714
L2/3_IT	AL021918-5	0.0645914	2.3873	0.20471	0.840926	0.961619	-6.32916	0.200709
L2/3_IT	GPRIN3	0.184974	1.82311	0.204698	0.840934	0.961619	-5.48633	0.200699
LAMP5_LHX6	TNKS2	-0.044336	6.24883	-0.202127	0.840956	0.961619	-5.7466	-0.200671
L5_IT	PGPEP1	0.0464753	3.5922	0.202291	0.840961	0.961619	-6.31786	0.200664
PVALB	CSTB	0.104379	3.83356	0.206529	0.840973	0.961619	-5.47445	0.200649
L2/3_IT	NEFM	-0.11856	6.03914	-0.204426	0.840992	0.961619	-6.13871	-0.200625
PVALB	CNTN6	-0.0901788	6.59264	-0.20432	0.840996	0.961619	-5.4756	-0.20062
SNCG	TRMT11	0.0468167	8.3632	0.206306	0.841007	0.961619	-5.40687	0.200606
Oligodendrocyte	STUB1	0.104788	4.34023	0.207143	0.841008	0.961619	-6.15501	0.200605
VIP	FGFR1OP	0.0358141	5.91922	0.204049	0.841035	0.961619	-5.79823	0.20057
Oligodendrocyte	CWF19L2	0.0429875	6.60338	0.202123	0.841036	0.961619	-6.5267	0.200569
SST	ZNF720	-0.0323295	5.09137	-0.202169	0.841043	0.961619	-6.01251	-0.200559
SNCG	GAPVD1	-0.0414025	6.3357	-0.202163	0.841064	0.961619	-5.7062	-0.200533
LAMP5_LHX6	C18orf25	-0.0352921	5.84405	-0.202066	0.841071	0.961619	-5.68194	-0.200524
SNCG	ARHGEF7	0.0440514	7.92908	0.204439	0.841082	0.961619	-5.59414	0.20051
PVALB_ChC	SLC20A2	0.0438084	6.79008	0.204772	0.841091	0.961619	-5.27684	0.200498
PVALB_ChC	CHD8	-0.0339769	6.10462	-0.201995	0.841099	0.961619	-5.49811	-0.200489
L6_IT	LMBR1	-0.0350859	6.79445	-0.202092	0.841101	0.961619	-6.05164	-0.200485
L2/3_IT	MFSD14A	0.0310735	5.31947	0.202265	0.841114	0.961619	-6.5114	0.200469
Astrocyte	PHKB	-0.045322	7.12852	-0.204071	0.841123	0.961619	-5.87586	-0.200457
L2/3_IT	DNAJC21	-0.0601595	5.22522	-0.205881	0.841125	0.961619	-5.60661	-0.200455
PAX6	SORCS3	0.0681976	10.7848	0.203502	0.841127	0.961619	-5.10653	0.200452
PVALB_ChC	HIVEP3	0.045306	8.56313	0.203048	0.841132	0.961619	-5.28608	0.200445
SST	ANK3	-0.0445105	10.4083	-0.205806	0.841153	0.961619	-5.31271	-0.200419
L2/3_IT	MYO9B	-0.0411074	5.19068	-0.202448	0.841157	0.961619	-6.41258	-0.200414
L6_CT	ERI3	-0.0638339	6.06135	-0.204516	0.841171	0.961619	-5.75001	-0.200395
OPC	NAA25	0.0408691	6.08608	0.205204	0.841172	0.961619	-6.04945	0.200395
L5_IT	TAB1	-0.0398722	4.05112	-0.202324	0.841179	0.961619	-6.32904	-0.200385
OPC	ARSB	0.0386007	6.73427	0.203366	0.841187	0.961619	-6.03484	0.200375
Astrocyte	USP3	-0.0349411	7.1441	-0.205342	0.841192	0.961619	-6.24304	-0.200369
L5_IT	THYN1	0.0839188	3.74856	0.204243	0.841195	0.961619	-5.85577	0.200365
PVALB	RMI1	0.0462396	3.47416	0.201951	0.841203	0.961619	-6.11378	0.200355
L6_CT	ZNF626	0.0629057	5.77941	0.202908	0.841208	0.961619	-5.83137	0.200349
PVALB	TPT1	0.0422977	6.4397	0.202669	0.841209	0.961619	-5.95757	0.200348
OPC	MYSM1	-0.0347241	6.59498	-0.209189	0.841216	0.961619	-6.00293	-0.200339
L6_IT_CAR3	ARHGAP21	0.0410715	8.51726	0.201929	0.84122	0.961619	-5.95728	0.200333
L6_CT	BRINP2	-0.0916046	6.54424	-0.204395	0.841223	0.961619	-5.5165	-0.20033
L5_IT	METTL22	-0.0460178	3.24353	-0.205113	0.841226	0.961619	-6.16275	-0.200326
PVALB	LSM4	0.105572	3.94996	0.209046	0.841226	0.961619	-5.41468	0.200325
LAMP5	SNX24	0.0464643	5.70377	0.203308	0.841232	0.961619	-5.95043	0.200318
SNCG	CACUL1	0.0589235	6.21139	0.201844	0.841252	0.961619	-5.83528	0.200293
LAMP5_LHX6	SENP2	-0.0434083	5.86805	-0.201991	0.841252	0.961619	-5.72665	-0.200292
PVALB	AC124016-1	-0.0503734	3.57088	-0.20187	0.841266	0.961619	-6.09695	-0.200274
SST	EEF1A2	0.0674595	5.72359	0.202284	0.841285	0.961619	-5.63739	0.200251
Astrocyte	FBXO11	0.0448792	7.67027	0.204887	0.841285	0.961619	-5.82304	0.20025
LAMP5	SPCS2	-0.0874908	5.99241	-0.204011	0.841286	0.961619	-5.28183	-0.200249
VIP	PRCC	-0.0430466	4.43201	-0.205627	0.841294	0.961619	-5.83984	-0.200239
VIP	SIAH1	-0.038926	4.8886	-0.203396	0.8413	0.961619	-5.69035	-0.20023
Astrocyte	UQCRC1	-0.0532266	4.68644	-0.204104	0.841312	0.961619	-5.91532	-0.200216
OPC	VWA8	0.0305486	7.82491	0.201937	0.841318	0.961619	-6.17863	0.200208
Oligodendrocyte	KIAA1109	0.0359003	8.25043	0.203878	0.841318	0.961619	-6.12807	0.200208
PVALB	IFRD1	-0.040182	4.84382	-0.202928	0.841319	0.961619	-5.8139	-0.200207
LAMP5	SLC25A32	-0.0369061	5.00083	-0.201877	0.841337	0.961619	-5.98411	-0.200183
VIP	CHURC1	-0.0454389	5.48151	-0.205854	0.841338	0.961619	-5.63664	-0.200182
Microglia	HSPA4	0.0538719	6.18272	0.203351	0.841342	0.961619	-6.22958	0.200177
OPC	AC069272-1	-0.0733624	3.80188	-0.203915	0.841348	0.961619	-5.50271	-0.200169
L4_IT	ANKIB1	-0.0832284	7.56312	-0.204625	0.841353	0.961619	-5.26312	-0.200163
OPC	COA1	0.033687	7.05983	0.204848	0.841367	0.961619	-5.78281	0.200146
L6_CT	GPATCH2	-0.0833895	6.74329	-0.203843	0.841368	0.961619	-5.33877	-0.200144
VIP	ARHGEF26	0.0509702	5.05931	0.201669	0.84138	0.961619	-5.8931	0.200129
Astrocyte	EHHADH	-0.0991087	4.81909	-0.203788	0.841382	0.961619	-5.48799	-0.200126
L6_CT	FOXO3	0.0483652	6.2684	0.202404	0.841383	0.961619	-5.98164	0.200125
Oligodendrocyte	SNRNP40	0.0709876	5.56195	0.203565	0.841385	0.961619	-5.8869	0.200122
L6_IT_CAR3	HMGCLL1	-0.0685319	7.02329	-0.204685	0.841387	0.961619	-5.64876	-0.20012
L5_IT	PRDX2	0.0902602	5.24696	0.202867	0.841392	0.961619	-5.84332	0.200114
Oligodendrocyte	FAM102A	-0.0503047	7.18938	-0.203529	0.841392	0.961619	-5.96852	-0.200113
L5_IT	MRPS34	-0.0853716	3.80976	-0.204097	0.841401	0.961619	-5.8967	-0.200102
Oligodendrocyte	NPTXR	0.0655938	3.57329	0.201803	0.841401	0.961619	-6.34587	0.200101
Astrocyte	SCRN1	0.0573733	6.61483	0.203611	0.84141	0.961619	-5.73086	0.20009
LAMP5	MDH1	-0.0779754	7.14558	-0.204241	0.841411	0.961619	-5.64886	-0.200089
LAMP5_LHX6	PPP1CB	-0.0494913	6.32242	-0.203891	0.841413	0.961619	-5.47061	-0.200087
SST	CMTM8	0.0954434	6.36032	0.203959	0.841416	0.961619	-5.32684	0.200083
PVALB	DNAJA2	-0.0685563	5.23732	-0.209535	0.841429	0.961619	-5.69021	-0.200066
L5/6_NP	SPRED1	0.0885919	7.1432	0.203311	0.84143	0.961619	-5.08835	0.200065
L5_IT	FHAD1	-0.0875752	3.01052	-0.205135	0.841432	0.961619	-6.26894	-0.200063
VIP	CHGB	0.0420734	6.64765	0.201795	0.841437	0.961619	-5.7996	0.200055
L2/3_IT	ZC3HC1	0.0302781	3.49573	0.203744	0.841464	0.961641	-6.4744	0.200022
VIP	AZIN1-AS1	0.105128	5.34094	0.204063	0.841496	0.961661	-5.13976	0.19998
PVALB_ChC	HNRNPC	-0.0467336	7.37139	-0.202682	0.841514	0.961661	-5.18861	-0.199957
SNCG	CAPRIN1	-0.0490275	6.2528	-0.202542	0.841519	0.961661	-5.67997	-0.199951
L2/3_IT	C2orf27A	0.0339465	5.25764	0.210221	0.841521	0.961661	-6.26447	0.199949
L2/3_IT	SYT13	-0.0686163	5.47869	-0.20602	0.841526	0.961661	-5.92126	-0.199942
L2/3_IT	ZNF764	-0.0666252	2.20702	-0.204486	0.841529	0.961661	-5.76335	-0.199939
L6_IT_CAR3	RASGRF1	-0.0641	6.3833	-0.202511	0.841539	0.961661	-5.5913	-0.199925
SNCG	MAGI1	-0.0422951	8.88502	-0.203367	0.841543	0.961661	-5.69126	-0.199921
LAMP5_LHX6	ANO1	0.0509094	6.02636	0.201402	0.841545	0.961661	-5.81668	0.199918
L5_IT	CYP7B1	-0.0652737	5.40248	-0.204167	0.841563	0.961662	-5.61218	-0.199895
Astrocyte	SH3RF3	-0.0489767	6.79583	-0.203407	0.84158	0.961662	-6.0459	-0.199873
L2/3_IT	ARRDC1-AS1	0.0862214	1.75294	0.206521	0.841593	0.961662	-6.11352	0.199856
OPC	RP9	-0.0442266	4.05742	-0.201502	0.841595	0.961662	-6.11394	-0.199854
Astrocyte	CLHC1	-0.0612598	5.56568	-0.203791	0.8416	0.961662	-6.03133	-0.199848
PVALB	SLC35A3	-0.0411583	5.24813	-0.205449	0.841601	0.961662	-5.70398	-0.199846
Microglia	NECTIN3	0.0643641	6.67177	0.203174	0.841606	0.961662	-6.06831	0.19984
L5_IT	CCDC68	-0.0609836	4.53981	-0.203229	0.841609	0.961662	-6.01717	-0.199836
L6_IT_CAR3	TUSC3	0.0451138	7.51037	0.201517	0.841611	0.961662	-5.92828	0.199833
LAMP5	ATP5MF	-0.10245	5.04396	-0.203611	0.841616	0.961662	-5.46816	-0.199827
L6_CT	TCAF1	0.038462	6.37389	0.201973	0.841632	0.961669	-5.99493	0.199807
Oligodendrocyte	DNAJC10	0.0343889	5.67091	0.202849	0.841642	0.961669	-6.25613	0.199793
PVALB	SILC1	0.051983	6.99421	0.203341	0.841648	0.961669	-5.35442	0.199786
L5/6_NP	ARHGEF10L	0.0559473	5.88909	0.201492	0.841649	0.961669	-5.58839	0.199784
Astrocyte	UBAC1	-0.0401676	4.68453	-0.201519	0.841676	0.961692	-6.34392	-0.19975
OPC	AMN1	0.0318689	4.95212	0.201266	0.841688	0.961696	-6.17064	0.199735
OPC	PMPCA	-0.0499865	3.18536	-0.202141	0.841694	0.961696	-6.13048	-0.199727
OPC	OTULINL	0.0700461	3.29795	0.202425	0.841711	0.961708	-5.81807	0.199705
LAMP5	RO60	0.0356251	6.38186	0.2011	0.841723	0.961713	-6.03665	0.19969
Microglia	COG5	-0.0511113	8.7586	-0.20398	0.841778	0.961768	-5.88899	-0.199619
Oligodendrocyte	CDC42	-0.040897	6.45235	-0.203415	0.841804	0.961789	-6.235	-0.199587
L4_IT	H2AFY2	-0.0445208	4.12729	-0.202912	0.841828	0.961793	-6.06058	-0.199555
L2/3_IT	MTPAP	-0.0298264	4.05531	-0.202854	0.841845	0.961793	-6.33949	-0.199533
L5_IT	KCNQ2	0.0421232	6.26791	0.2024	0.84185	0.961793	-6.01059	0.199528
Oligodendrocyte	CLTA	0.0474873	6.53899	0.203437	0.841859	0.961793	-6.13533	0.199516
Microglia	RAB4A	0.042619	5.64427	0.201044	0.841861	0.961793	-6.39939	0.199514
L6b	NOL4L	0.0667947	5.87594	0.201407	0.841866	0.961793	-5.79354	0.199507
L6_IT	ZCCHC7	0.0394487	8.28581	0.202568	0.841874	0.961793	-5.81885	0.199498
L2/3_IT	METTL5	0.048825	4.27445	0.203376	0.841874	0.961793	-6.11334	0.199497
OPC	SNX19	0.0490183	5.23922	0.202689	0.841879	0.961793	-5.65184	0.199491
L5_IT	GGCT	0.0951902	4.57539	0.206436	0.841879	0.961793	-5.50038	0.19949
VIP	BICDL1	-0.0578739	6.79154	-0.204431	0.841889	0.961793	-5.19991	-0.199478
L6_IT	INTS2	0.0612053	4.5334	0.2022	0.841891	0.961793	-5.86599	0.199475
LAMP5	TBC1D22A	0.0366701	7.2175	0.203572	0.841899	0.961793	-5.83543	0.199465
VIP	SARM1	-0.0445103	5.26848	-0.202233	0.841907	0.961793	-5.73741	-0.199454
LAMP5	ZBTB43	-0.0259481	5.54813	-0.201082	0.841914	0.961793	-5.92182	-0.199446
L6b	TUBB2A	0.115164	6.20928	0.202631	0.841919	0.961793	-5.59118	0.19944
LAMP5_LHX6	NETO2	0.119307	6.93541	0.202575	0.84193	0.961797	-4.81694	0.199426
PVALB	ZFYVE27	-0.0281982	5.31634	-0.201127	0.841938	0.961797	-6.0284	-0.199415
SNCG	LONRF2	0.0658798	6.61342	0.20247	0.841944	0.961797	-5.35497	0.199408
L5_IT	ENO2	-0.081051	6.78289	-0.202661	0.841951	0.961797	-5.8569	-0.199399
PVALB	SLC26A4-AS1	-0.111893	5.54712	-0.203179	0.841967	0.961804	-5.18599	-0.199378
OPC	ATP1A3	-0.0921332	3.90738	-0.201038	0.841971	0.961804	-5.94202	-0.199373
SST	TMEM192	0.0726608	4.55874	0.202681	0.841977	0.961804	-5.49463	0.199365
VIP	FAM234A	0.052993	4.46541	0.202669	0.841999	0.96182	-5.48046	0.199337
L6b	DGKZ	-0.0852971	6.90744	-0.203169	0.84201	0.961821	-5.37821	-0.199323
SNCG	GALNT17	0.04747	8.67815	0.203025	0.842013	0.961821	-5.62074	0.199319
OPC	CASK	0.103772	9.56476	0.203165	0.842028	0.961824	-5.0765	0.1993
L2/3_IT	LENG1	0.155523	1.15787	0.20672	0.842032	0.961824	-5.74291	0.199295
Microglia	SAMSN1	-0.060945	9.79326	-0.202735	0.842038	0.961824	-6.22591	-0.199288
OPC	ARHGAP17	-0.0450413	6.27226	-0.202697	0.842053	0.961824	-5.92299	-0.199268
L5_IT	ALKBH5	0.0447088	4.41323	0.202661	0.842056	0.961824	-6.25689	0.199264
L5/6_NP	GRIK1	0.118863	8.40424	0.200982	0.842058	0.961824	-5.63694	0.199262
OPC	MSN	0.0645122	3.52319	0.201434	0.842088	0.961842	-6.09365	0.199224
PVALB	ARL16	-0.0697175	3.02423	-0.201003	0.842088	0.961842	-5.90198	-0.199224
OPC	ACAD11	0.0411586	5.75364	0.20298	0.842098	0.961845	-5.70126	0.199211
L4_IT	SLC30A7	0.0815931	6.05339	0.203061	0.842107	0.961848	-5.55066	0.199199
L5_IT	SNRPG	0.0784518	3.54847	0.2031	0.842122	0.961857	-6.12134	0.19918
L6_IT	MPV17	-0.0593421	4.49844	-0.200679	0.842155	0.961875	-6.12945	-0.199137
L4_IT	ZNF423	0.0630144	3.85425	0.203118	0.842158	0.961875	-5.99007	0.199134
PVALB	SELENOT	-0.0368874	5.77743	-0.200876	0.842162	0.961875	-5.97921	-0.199129
L6_CT	ANO4	0.0471084	7.97153	0.200652	0.842166	0.961875	-6.04077	0.199124
L6_CT	PLXNA4	0.0542956	7.19908	0.200664	0.842181	0.961884	-5.95793	0.199105
LAMP5	ARF4	-0.068727	4.95489	-0.20287	0.8422	0.961893	-5.5547	-0.19908
L4_IT	RYR1	0.152149	3.26487	0.203005	0.842202	0.961893	-5.31028	0.199077
L5_IT	ZNF444	0.071782	2.96038	0.200678	0.842213	0.961897	-6.4067	0.199063
L6b	HACD3	0.0650273	6.25078	0.200484	0.84222	0.961897	-5.96363	0.199055
L6_IT	FADS3	-0.058896	4.7714	-0.200667	0.842228	0.961898	-6.03278	-0.199045
VIP	ATP11C	0.0536376	4.25507	0.202243	0.842237	0.9619	-5.75782	0.199033
L2/3_IT	MIR193BHG	0.12834	2.83269	0.202851	0.842251	0.961904	-5.80832	0.199015
L6_IT	TNFSF13B	0.0973243	5.34665	0.202454	0.842254	0.961904	-5.33277	0.199011
L4_IT	SCLY	-0.0445762	4.05537	-0.200621	0.842269	0.961913	-6.55904	-0.198991
L5/6_NP	ZNF718	0.0639332	5.71102	0.201409	0.842291	0.96193	-5.50329	0.198963
L6b	SLC4A10	-0.0410465	9.78041	-0.200758	0.842298	0.96193	-5.91028	-0.198955
VIP	KIF16B	0.0296773	6.67398	0.200464	0.842305	0.96193	-5.9782	0.198946
Microglia	SDHAF3	0.0635838	5.05952	0.202185	0.842314	0.96193	-6.23991	0.198935
Oligodendrocyte	CAMK2A	-0.125995	3.99449	-0.201257	0.842319	0.96193	-6.31295	-0.198928
Astrocyte	CMC2	-0.0283026	6.14472	-0.200585	0.842342	0.961948	-6.38223	-0.198899
L2/3_IT	TRAM1	-0.0243487	5.27528	-0.20071	0.842354	0.961954	-6.47959	-0.198883
Astrocyte	PNPLA6	-0.105432	4.327	-0.202715	0.842375	0.961969	-5.5813	-0.198857
L2/3_IT	PANTR1	0.0567314	7.45125	0.202422	0.8424	0.961982	-5.98796	0.198825
L6_IT_CAR3	MFSD4B	0.0591685	6.36434	0.20142	0.8424	0.961982	-5.98088	0.198825
L4_IT	SAT1	0.0365681	4.66617	0.200722	0.842409	0.961982	-6.52551	0.198813
Microglia	ZC3H18	0.0494362	5.42557	0.200786	0.842434	0.961982	-6.30341	0.198781
Oligodendrocyte	SQLE	-0.0610001	6.43143	-0.202816	0.842435	0.961982	-6.04288	-0.19878
L5/6_NP	SLF1	-0.0432504	6.0218	-0.200823	0.842435	0.961982	-5.51695	-0.19878
Astrocyte	RAF1	-0.0325716	6.50061	-0.200399	0.842437	0.961982	-6.26155	-0.198777
SNCG	HNRNPA2B1	-0.047015	7.40046	-0.201448	0.842452	0.961982	-5.50784	-0.198758
LAMP5	SERBP1	-0.0650071	6.3133	-0.204449	0.842456	0.961982	-5.67262	-0.198753
LAMP5	RGS17	0.0497132	5.40201	0.201652	0.842459	0.961982	-5.98055	0.198749
L5/6_NP	TP53BP1	-0.0698868	6.5076	-0.201263	0.842462	0.961982	-5.19139	-0.198745
L2/3_IT	NUDT16L1	0.0821815	2.90444	0.201873	0.84247	0.961982	-6.06571	0.198735
LAMP5_LHX6	CCNH	0.107159	9.40673	0.201769	0.842498	0.961995	-4.96947	0.1987
L6_IT	HERPUD2	0.0593721	5.02254	0.20065	0.8425	0.961995	-6.0661	0.198697
L5_IT	ARMCX3	-0.0957383	5.67173	-0.20232	0.842504	0.961995	-5.64998	-0.198692
L5_IT	ZNF573	0.0583884	4.70021	0.202196	0.842509	0.961995	-5.84889	0.198685
Oligodendrocyte	BZW1	0.0725747	5.43389	0.201787	0.842518	0.961997	-6.00646	0.198674
L6_CT	NT5C2	-0.0389045	6.56674	-0.200328	0.842549	0.962025	-5.96258	-0.198634
Microglia	ZNF75D	-0.0463566	5.89782	-0.202248	0.842578	0.962034	-6.42191	-0.198597
LAMP5	NCDN	-0.0537302	5.10493	-0.200376	0.842581	0.962034	-5.82144	-0.198594
LAMP5	STRAP	-0.0867079	5.57091	-0.201351	0.84259	0.962034	-5.56301	-0.198581
Astrocyte	ZBTB20-AS1	0.0742217	4.4743	0.20137	0.842593	0.962034	-6.12876	0.198577
Microglia	CUEDC1	-0.0555587	5.93938	-0.203603	0.842595	0.962034	-6.34595	-0.198575
SST	PIP4P2	0.057677	5.94201	0.202046	0.842599	0.962034	-5.51792	0.19857
L6_CT	CPNE5	-0.0604236	5.95999	-0.202388	0.842608	0.962037	-5.73547	-0.198558
VIP	ALG8	0.0479369	4.34141	0.205173	0.84264	0.962064	-5.413	0.198518
LAMP5	MIR2052HG	-0.226676	5.81206	-0.202769	0.842646	0.962064	-4.90865	-0.19851
PVALB_ChC	NRG3	0.0388602	11.8266	0.202202	0.842663	0.962075	-5.26053	0.198489
Oligodendrocyte	ROBO1	0.1542	8.84413	0.203607	0.842687	0.962083	-5.23356	0.198458
OPC	DNAJC18	0.0462996	4.66029	0.201239	0.842699	0.962083	-5.85872	0.198443
L2/3_IT	AFDN	-0.0433711	6.9029	-0.20206	0.842702	0.962083	-5.90875	-0.198438
L4_IT	RAB7A	0.0326332	6.46488	0.204906	0.84271	0.962083	-6.26608	0.198428
L2/3_IT	FTCD	0.146305	2.15546	0.202955	0.842717	0.962083	-5.43011	0.198419
L5_IT	BRI3BP	0.0619836	5.11491	0.204419	0.842725	0.962083	-5.76079	0.19841
SST	UHRF1BP1L	-0.0232323	6.68649	-0.200263	0.842735	0.962083	-5.95762	-0.198396
SST	VSIG10	-0.0852257	3.53158	-0.200691	0.842738	0.962083	-5.91653	-0.198392
SST	SSH1	-0.0304318	5.60612	-0.200091	0.84274	0.962083	-5.84408	-0.19839
SST	BANF1	-0.0862617	3.86593	-0.204147	0.842745	0.962083	-5.68973	-0.198383
L2/3_IT	BPGM	0.0482512	2.07982	0.200436	0.842747	0.962083	-6.41229	0.198381
LAMP5	GABRA5	-0.0442923	5.98219	-0.200399	0.842773	0.962089	-6.0293	-0.198348
Microglia	GSE1	0.0692652	6.07253	0.201734	0.842775	0.962089	-5.77131	0.198345
SST	SEC14L2	-0.0574071	3.1782	-0.19989	0.842776	0.962089	-6.02835	-0.198344
L6_CT	DAB1	-0.0746981	8.4019	-0.199836	0.84279	0.962089	-5.90197	-0.198326
LAMP5	RIC1	0.0303563	6.40154	0.199718	0.842793	0.962089	-6.00238	0.198323
Astrocyte	UBA5	0.0477712	5.76686	0.201427	0.842794	0.962089	-6.13305	0.19832
L6_IT	CYTH3	-0.052906	7.05855	-0.201446	0.842811	0.962095	-5.67989	-0.198299
Microglia	MIR4435-2HG	0.110692	5.00498	0.202067	0.842814	0.962095	-5.49411	0.198296
L5/6_NP	CUL2	0.0784752	5.76816	0.200727	0.842829	0.962104	-5.55369	0.198277
PAX6	UBASH3B	-0.106987	7.53371	-0.201333	0.842841	0.96211	-4.90821	-0.198261
L6_CT	CCDC148	-0.0755464	6.07989	-0.203018	0.842853	0.962111	-5.40171	-0.198246
PVALB	ZNF177	0.0551842	3.09813	0.200369	0.842861	0.962111	-6.03315	0.198235
L5_IT	AC015871-1	-0.0441138	3.72314	-0.19981	0.842863	0.962111	-6.34403	-0.198233
L2/3_IT	GATC	-0.0256142	4.28347	-0.201745	0.842878	0.96212	-6.39822	-0.198214
SST	G2E3	0.0419424	6.01695	0.201373	0.842888	0.962124	-5.54829	0.1982
VIP	CCT4	-0.0657463	5.79017	-0.203276	0.842904	0.962127	-5.30616	-0.19818
LAMP5	VPS35L	0.0534351	6.34348	0.201695	0.842904	0.962127	-5.45798	0.19818
PVALB_ChC	MAPK8	0.0305144	7.27385	0.199591	0.842926	0.962143	-5.5574	0.198153
PVALB	ENTPD1-AS1	0.0576563	6.51918	0.205324	0.842934	0.962144	-5.59958	0.198142
L6_CT	PLPP1	-0.0391737	6.69801	-0.199613	0.842954	0.962159	-6.05965	-0.198116
PVALB_ChC	RFX3	0.0475778	7.70916	0.200113	0.842962	0.962161	-5.37268	0.198106
Microglia	RAB32	-0.0988657	5.00519	-0.203651	0.842978	0.962164	-5.63028	-0.198086
L5_IT	JARID2	0.0332369	7.04254	0.20016	0.842985	0.962164	-6.16849	0.198077
Astrocyte	PSD3	-0.0634052	9.88111	-0.202559	0.842993	0.962164	-5.57148	-0.198067
L4_IT	AC011092-2	-0.076444	3.47769	-0.199698	0.842996	0.962164	-6.48418	-0.198063
LAMP5_LHX6	CSGALNACT2	0.0491352	5.61743	0.199612	0.843007	0.962164	-5.6885	0.198049
Oligodendrocyte	ARPC3	-0.0524529	5.41206	-0.201035	0.843007	0.962164	-5.99702	-0.198049
L4_IT	BCL2L13	-0.043756	5.295	-0.201231	0.843032	0.962165	-6.1756	-0.198017
L5_IT	DNTTIP1	0.0503505	3.46041	0.199702	0.843033	0.962165	-6.24136	0.198016
OPC	OSBPL2	-0.0507883	4.07936	-0.201781	0.843033	0.962165	-5.6553	-0.198016
Oligodendrocyte	CD2BP2	-0.0594698	3.47717	-0.199702	0.843041	0.962165	-6.42797	-0.198005
VIP	KAT2A	-0.0622982	3.70634	-0.199691	0.843046	0.962165	-5.95771	-0.197999
L5_IT	POLQ	-0.118987	3.30679	-0.201694	0.843051	0.962165	-5.56871	-0.197993
VIP	ZNF512	-0.0323559	5.4261	-0.201471	0.843057	0.962165	-5.78996	-0.197984
OPC	SNTB2	0.0429298	4.7215	0.199571	0.843075	0.96217	-6.04547	0.197961
Oligodendrocyte	C18orf25	0.0404616	5.34944	0.200704	0.843083	0.96217	-6.23696	0.197952
SST	ENO4	-0.0498069	4.80283	-0.199523	0.843095	0.96217	-5.90275	-0.197937
SST	CEPT1	0.0329227	5.57405	0.202326	0.843096	0.96217	-5.84375	0.197935
OPC	TTC26	0.0622122	3.05678	0.2003	0.843098	0.96217	-6.0844	0.197933
Microglia	SCARB1	0.0540604	6.6668	0.20135	0.843103	0.96217	-6.12837	0.197926
Microglia	C9orf72	0.0567614	7.08675	0.201975	0.84312	0.962181	-6.44869	0.197904
OPC	CCT8	-0.0489626	4.88341	-0.199599	0.843166	0.962225	-5.97781	-0.197846
L5_IT	AC244517-11	-0.0713085	4.17076	-0.200686	0.843199	0.96225	-5.90531	-0.197803
VIP	INPP1	0.035719	5.41816	0.200732	0.843201	0.96225	-5.7687	0.1978
L2/3_IT	NAPG	0.0640141	6.0382	0.204403	0.843208	0.96225	-5.65624	0.197791
LAMP5_LHX6	KLC1	0.0556627	7.47435	0.2022	0.843229	0.962265	-5.499	0.197765
L2/3_IT	KCNA1	-0.0515122	4.69945	-0.199661	0.843251	0.96227	-6.43322	-0.197736
SST	VPS45	-0.0483655	6.41716	-0.201243	0.84326	0.96227	-5.49621	-0.197725
L5_IT	CREBZF	-0.030999	5.75598	-0.199276	0.843268	0.96227	-6.35733	-0.197716
L6_IT	SETX	0.0404938	6.47918	0.201661	0.843273	0.96227	-5.93371	0.197709
PVALB	TNRC6C	0.0506463	7.89048	0.203188	0.843278	0.96227	-5.40173	0.197702
Oligodendrocyte	POLR1C	-0.0473966	3.76999	-0.199405	0.843279	0.96227	-6.56901	-0.197701
Astrocyte	CD82	-0.113195	4.04999	-0.201445	0.843284	0.96227	-5.87097	-0.197695
LAMP5_LHX6	ANKRD44	0.0340353	7.68876	0.199242	0.843295	0.96227	-5.66281	0.19768
Oligodendrocyte	MRPL20	0.0540513	5.06044	0.201772	0.843314	0.96227	-6.19706	0.197656
SST	R3HDM1	-0.0321585	8.28797	-0.201456	0.843315	0.96227	-5.81226	-0.197654
Oligodendrocyte	TRMT10C	-0.0874301	3.50803	-0.200931	0.843322	0.96227	-6.16099	-0.197646
LAMP5_LHX6	MICU3	0.0443042	7.98198	0.200305	0.843325	0.96227	-5.37776	0.197642
Microglia	TRIM26	-0.0493643	5.04083	-0.200483	0.843332	0.96227	-6.44484	-0.197634
L6_CT	COX11	0.0591844	5.57434	0.200325	0.843342	0.96227	-5.68118	0.197621
L4_IT	RGPD8	0.0423468	3.93551	0.200962	0.843344	0.96227	-6.2256	0.197618
VIP	GOLGA5	0.0347622	4.47043	0.20422	0.843369	0.96227	-5.68381	0.197587
LAMP5_LHX6	SH3D19	-0.0612626	7.06642	-0.201256	0.843381	0.96227	-5.51688	-0.197571
L6_CT	SLC38A1	-0.0411321	6.95875	-0.199088	0.843388	0.96227	-6.02915	-0.197561
L4_IT	ADPGK	0.0611563	3.75351	0.201747	0.843393	0.96227	-5.69987	0.197555
L6b	STS	0.0749149	6.18927	0.199781	0.843396	0.96227	-5.7772	0.197552
L6_IT	LINC01278	-0.0358035	7.77269	-0.200366	0.843406	0.96227	-5.93309	-0.197539
LAMP5_LHX6	TTC28-AS1	-0.0545557	6.05202	-0.20035	0.843422	0.96227	-5.56554	-0.197518
LAMP5	BSN	-0.0403228	6.17918	-0.199983	0.843425	0.96227	-5.82466	-0.197514
OPC	AL110292-1	0.0550481	7.09231	0.200752	0.843432	0.96227	-5.8946	0.197505
OPC	TLCD5	0.0274682	4.28242	0.199068	0.843433	0.96227	-6.21906	0.197504
L6_IT	MSH2	-0.0241846	6.24486	-0.199151	0.843434	0.96227	-6.13842	-0.197503
OPC	ZNF138	-0.0580865	6.14334	-0.201773	0.84344	0.96227	-5.51339	-0.197495
Oligodendrocyte	PPM1A	0.0381969	6.28781	0.203214	0.843441	0.96227	-6.24498	0.197494
SST	FAM228B	-0.059298	6.24168	-0.201099	0.843444	0.96227	-5.22497	-0.19749
Astrocyte	AGBL3	0.054978	4.92381	0.200613	0.843459	0.96227	-5.9881	0.197471
L5_IT	TAZ	0.0638751	3.88935	0.200532	0.843474	0.96227	-6.09945	0.197452
PVALB_ChC	SYT13	-0.0613365	5.5803	-0.199019	0.843475	0.96227	-5.42619	-0.19745
L4_IT	UBE3C	-0.0440845	7.06178	-0.201302	0.843478	0.96227	-5.80591	-0.197447
LAMP5	ALG13	-0.0318691	6.39952	-0.199628	0.843492	0.96227	-5.8921	-0.197429
SST	BUD23	-0.064214	4.16426	-0.199045	0.8435	0.96227	-5.88449	-0.197418
L5_IT	TENT4A	-0.0334705	5.86698	-0.199396	0.843503	0.96227	-6.02784	-0.197415
Microglia	EFCAB2	-0.0852636	5.04867	-0.201059	0.843508	0.96227	-5.8881	-0.197408
L6_IT_CAR3	NEBL	-0.0601062	7.46321	-0.198912	0.843508	0.96227	-5.98732	-0.197408
Oligodendrocyte	CCP110	0.0435417	8.17979	0.201768	0.843521	0.96227	-6.18791	0.197392
L6_CT	GLMN	0.056726	6.02259	0.200483	0.843531	0.96227	-5.66241	0.197379
Microglia	DEF6	0.0409267	6.2561	0.199467	0.843536	0.96227	-6.53706	0.197373
Astrocyte	DDB1	-0.0461708	5.66757	-0.200446	0.843542	0.96227	-5.88418	-0.197365
L6b	RALGAPA2	-0.0790319	7.23155	-0.200181	0.843548	0.96227	-5.458	-0.197357
VIP	LIMS1	0.0433395	5.80992	0.202842	0.843549	0.96227	-5.68163	0.197356
Oligodendrocyte	MKLN1	0.0430561	8.76315	0.201571	0.843554	0.96227	-5.86442	0.197349
PVALB	COX11	-0.0233043	5.43425	-0.198976	0.843563	0.96227	-6.03393	-0.197338
SNCG	BCKDHB	0.046507	7.21426	0.198811	0.843568	0.96227	-5.80137	0.197332
L6_CT	SPIN1	0.0341051	7.17671	0.198894	0.843569	0.96227	-5.98674	0.19733
L6_CT	NBEAL1	-0.057272	6.69588	-0.200102	0.843582	0.96227	-5.86208	-0.197314
PVALB_ChC	PCBP1-AS1	-0.0665636	6.98468	-0.200862	0.843583	0.96227	-5.15077	-0.197312
L2/3_IT	ERCC6	0.0409566	5.50836	0.201475	0.843593	0.962272	-5.83557	0.1973
Microglia	C12orf4	-0.0917474	6.28553	-0.200581	0.843607	0.962281	-5.80298	-0.197282
LAMP5_LHX6	GLIS1	0.0474599	5.92072	0.20015	0.84363	0.962285	-5.67385	0.197252
LAMP5	GTF2B	-0.0463679	5.11813	-0.199121	0.843639	0.962285	-6.04362	-0.197241
L5/6_NP	ATG5	-0.0708388	6.18833	-0.198907	0.843639	0.962285	-5.59484	-0.197241
VIP	GRM8	-0.0536675	7.25358	-0.199729	0.843656	0.962285	-5.85102	-0.197219
OPC	CAAP1	-0.0339225	5.58174	-0.199408	0.84366	0.962285	-5.95829	-0.197214
L6b	MAP1B	-0.0576637	9.88987	-0.200256	0.843663	0.962285	-5.7433	-0.19721
Astrocyte	SSBP1	-0.0365013	6.30585	-0.200678	0.843683	0.962285	-6.08581	-0.197185
L6_IT	PHF20	0.0297713	6.15498	0.198701	0.843683	0.962285	-6.13156	0.197184
LAMP5	EXOC1	-0.0271985	6.62228	-0.198568	0.843697	0.962285	-6.03901	-0.197167
LAMP5	TRPC1	-0.0528841	7.58812	-0.19987	0.843703	0.962285	-5.64314	-0.19716
PVALB	ZNF383	0.0537189	4.23231	0.201464	0.843704	0.962285	-5.79463	0.197158
OPC	ZNF420	-0.0257815	5.21549	-0.198658	0.843709	0.962285	-6.0605	-0.197151
L4_IT	CLN6	0.0583161	3.41703	0.198752	0.84371	0.962285	-6.63582	0.19715
L2/3_IT	GTPBP8	0.0688294	3.67553	0.200871	0.843714	0.962285	-5.94795	0.197146
L2/3_IT	WFDC1	-0.101363	2.31843	-0.203346	0.843722	0.962285	-5.85478	-0.197135
L6_IT	KIF26B	0.078689	4.31042	0.198699	0.843723	0.962285	-6.00908	0.197134
L2/3_IT	C12orf57	-0.0606878	4.29046	-0.199113	0.84374	0.962296	-6.41504	-0.197112
L4_IT	C2orf92	0.0740896	3.18386	0.202034	0.843746	0.962296	-5.98366	0.197104
L6_CT	SLC30A9	-0.0352288	6.82969	-0.1986	0.843784	0.962331	-6.01404	-0.197055
Oligodendrocyte	TAZ	0.0509324	4.83984	0.200043	0.843801	0.962337	-6.23519	0.197034
L2/3_IT	GTF3C5	-0.029768	3.47633	-0.198761	0.843812	0.962337	-6.43828	-0.19702
L4_IT	AQR	-0.04276	5.99696	-0.201504	0.843814	0.962337	-5.87183	-0.197018
L2/3_IT	PUM2	0.0258175	7.3838	0.198875	0.843817	0.962337	-6.49988	0.197013
PVALB_ChC	MOB4	0.0648232	5.62208	0.199396	0.843839	0.962351	-5.23836	0.196985
L5_IT	SLC35C2	-0.0458194	3.56716	-0.201449	0.843845	0.962351	-5.98927	-0.196978
PVALB	SLC30A4	0.0342345	3.6941	0.198512	0.84385	0.962351	-6.08873	0.196971
LAMP5_LHX6	TBRG1	-0.0443477	5.72321	-0.198329	0.843922	0.962413	-5.67414	-0.196879
LAMP5_LHX6	STRAP	0.0634107	5.55483	0.200941	0.843926	0.962413	-5.45042	0.196874
L4_IT	FBXL20	-0.0742815	6.87055	-0.200875	0.843934	0.962413	-5.55791	-0.196864
L6b	PKNOX2	0.0596975	6.67853	0.198377	0.843935	0.962413	-5.91847	0.196862
LAMP5_LHX6	ARNT2	0.0286832	8.46334	0.19829	0.843943	0.962413	-5.68263	0.196853
VIP	MTFR1L	0.0527284	3.77756	0.200817	0.84395	0.962413	-5.77525	0.196843
Microglia	ZNF875	-0.0354823	5.48085	-0.198335	0.843954	0.962413	-6.5385	-0.196838
L6_IT_CAR3	UQCR11	-0.0886091	6.3579	-0.198445	0.843971	0.962425	-5.87948	-0.196816
L5_IT	FAM76B	-0.0304219	4.45723	-0.19962	0.843979	0.962426	-6.16058	-0.196806
Oligodendrocyte	WDR26	-0.0419653	6.38013	-0.199232	0.84401	0.962446	-6.47794	-0.196767
Oligodendrocyte	FABP5	0.0782047	3.49297	0.198506	0.844011	0.962446	-6.43301	0.196766
Microglia	TMEM91	-0.0447212	4.81653	-0.198255	0.844046	0.962469	-6.48233	-0.196721
LAMP5	ZNF254	-0.044421	6.42919	-0.19944	0.84405	0.962469	-5.71536	-0.196715
SST	DLST	0.0374404	4.51071	0.198488	0.844052	0.962469	-5.98466	0.196713
Oligodendrocyte	DCTN3	-0.096009	3.89936	-0.198565	0.844074	0.962481	-6.23961	-0.196685
L2/3_IT	PIN4	0.0383555	4.55275	0.199986	0.844089	0.962481	-6.12766	0.196666
OPC	STMN4	-0.0683756	5.51853	-0.199398	0.84409	0.962481	-5.70766	-0.196665
LAMP5	CNOT10	0.0667493	5.68601	0.200021	0.844091	0.962481	-5.35421	0.196663
Oligodendrocyte	NCOA4	0.0648353	4.82862	0.200118	0.844105	0.962482	-5.94149	0.196645
Oligodendrocyte	POU6F1	-0.0517586	4.70033	-0.200594	0.844106	0.962482	-6.1903	-0.196645
L5/6_NP	SMARCA1	-0.0490074	6.04578	-0.198498	0.844118	0.962489	-5.52944	-0.196628
L6_IT_CAR3	HECTD1	0.0423887	6.46412	0.198145	0.84414	0.962489	-6.06105	0.196601
L5_IT	PSMA1	-0.0317616	6.03047	-0.201049	0.844141	0.962489	-6.23398	-0.1966
L6_IT	SOX5	0.0676757	10.4009	0.202244	0.844147	0.962489	-5.39403	0.196592
L6_IT_CAR3	SH3BGRL	-0.0587074	6.25774	-0.199278	0.844156	0.962489	-5.80922	-0.19658
L2/3_IT	TTLL5	-0.0351235	6.80582	-0.198407	0.84416	0.962489	-6.5094	-0.196575
L5_IT	AC097376-3	0.0359737	5.12264	0.199244	0.84416	0.962489	-6.28483	0.196575
VIP	WNT5A	0.0720471	3.83475	0.202262	0.84418	0.9625	-5.82834	0.19655
PVALB_ChC	SMC5	-0.0560056	5.62278	-0.198019	0.844193	0.9625	-5.57839	-0.196533
OPC	DHX9	0.0299325	6.46343	0.200409	0.844212	0.9625	-5.85035	0.196509
LAMP5	DSCAML1	0.0331711	9.18436	0.197968	0.844216	0.9625	-5.9968	0.196504
L2/3_IT	RSRC1	0.043691	6.40878	0.203479	0.844229	0.9625	-6.07967	0.196486
L6_CT	NMNAT3	-0.0540222	6.05377	-0.198977	0.844236	0.9625	-5.82575	-0.196479
L4_IT	EIF2S1	-0.0357645	5.12914	-0.198264	0.844236	0.9625	-6.50402	-0.196478
LAMP5	GAPDH	-0.0864578	7.72117	-0.199541	0.844258	0.9625	-5.65687	-0.19645
PVALB	RTN4	0.0374385	8.86018	0.205387	0.844266	0.9625	-5.86918	0.19644
Microglia	PPP1R3E	-0.0482292	4.74759	-0.19799	0.844284	0.9625	-6.45096	-0.196417
SST	ZFYVE26	-0.067694	4.88562	-0.201246	0.844284	0.9625	-5.23192	-0.196417
Microglia	CTBP1	-0.0405663	5.1454	-0.199211	0.844289	0.9625	-6.33605	-0.19641
SST	WRNIP1	-0.0364896	4.85838	-0.198187	0.84431	0.9625	-5.94823	-0.196384
PVALB	RFX3-AS1	-0.109686	5.70451	-0.201432	0.844321	0.9625	-5.06666	-0.196369
L2/3_IT	GPANK1	-0.0796524	1.63896	-0.200802	0.844328	0.9625	-6.17647	-0.19636
PVALB_ChC	TSPAN7	-0.0250235	8.47819	-0.197703	0.844329	0.9625	-5.62826	-0.19636
LAMP5	PDZD2	0.0470854	8.57986	0.199959	0.844329	0.9625	-5.74869	0.196359
SST	PPID	0.0768594	4.97817	0.199439	0.844335	0.9625	-5.46024	0.196351
OPC	SLF2	-0.0478614	6.82136	-0.200273	0.844335	0.9625	-5.68537	-0.196351
VIP	DNAJC19	0.0687156	5.06409	0.201752	0.844336	0.9625	-5.45762	0.19635
SST	CD59	0.0382114	4.89067	0.198139	0.844337	0.9625	-5.90732	0.196349
L5_IT	SUMO2	-0.0719987	6.03662	-0.19916	0.844343	0.9625	-5.90485	-0.196342
VIP	ATG16L1	0.0415071	4.74074	0.199392	0.844354	0.9625	-5.58845	0.196328
SST	BAG2	-0.0535133	4.25384	-0.200882	0.844354	0.9625	-5.49962	-0.196327
Astrocyte	SNRPN	0.0692801	5.45021	0.200224	0.844355	0.9625	-5.96904	0.196326
OPC	GPLD1	0.0426029	4.69776	0.201837	0.844357	0.9625	-5.88978	0.196323
L6_CT	DTWD1	-0.0520265	6.05276	-0.198234	0.844365	0.9625	-5.85487	-0.196313
L4_IT	IQCG	-0.0501595	3.5559	-0.197897	0.844374	0.9625	-6.56651	-0.196302
L2/3_IT	ARIH1	-0.0476907	7.52433	-0.200914	0.844388	0.9625	-5.87509	-0.196283
L4_IT	FGD1	0.0533213	3.7881	0.200042	0.844402	0.9625	-6.43761	0.196266
SST	TXNL4A	-0.0323255	5.4923	-0.198089	0.844402	0.9625	-5.96085	-0.196266
VIP	KIAA1191	0.0333782	4.82053	0.197912	0.844402	0.9625	-5.94428	0.196265
SST	C4orf50	-0.0677491	4.64429	-0.199354	0.844409	0.9625	-5.54205	-0.196258
OPC	PCLO	0.0713277	6.96751	0.199731	0.844409	0.9625	-5.53211	0.196258
Astrocyte	ATG7	0.0431376	8.12976	0.199518	0.844444	0.962532	-5.95992	0.196213
VIP	GET1	-0.0402431	5.5375	-0.197916	0.844465	0.962548	-5.85613	-0.196186
VIP	PFKFB3	-0.0621399	3.71183	-0.199258	0.844489	0.962562	-5.6257	-0.196155
PVALB	FMN2	-0.0381176	8.80186	-0.203151	0.844501	0.962562	-5.6998	-0.19614
Oligodendrocyte	HPS1	0.0531048	4.02787	0.199294	0.84451	0.962562	-6.20912	0.196128
OPC	UCHL5	-0.0328598	5.40576	-0.197664	0.844516	0.962562	-6.23753	-0.19612
L5/6_NP	ASTN2	-0.0954346	9.64808	-0.199383	0.844519	0.962562	-4.89815	-0.196117
L6_IT	EXOSC6	-0.0666572	4.34762	-0.197719	0.84452	0.962562	-6.09766	-0.196115
VIP	PTPRN	0.034935	5.82737	0.201524	0.844526	0.962562	-5.78475	0.196108
PVALB	KIAA0895L	-0.0661796	4.13323	-0.20119	0.844541	0.962568	-5.77541	-0.196089
PVALB_ChC	GULP1	0.0469543	9.58984	0.199027	0.844563	0.962568	-5.15868	0.196061
PVALB	GART	-0.03232	4.97252	-0.197688	0.844576	0.962568	-5.916	-0.196044
L4_IT	MIR646HG	0.0541356	5.16018	0.197959	0.844582	0.962568	-6.37508	0.196036
L4_IT	KIF9	-0.0318252	4.17005	-0.199504	0.844583	0.962568	-6.51673	-0.196035
PVALB_ChC	ARRB1	-0.0503978	5.92898	-0.19738	0.844585	0.962568	-5.59768	-0.196032
SST	CREG2	-0.072317	6.16805	-0.199764	0.844591	0.962568	-5.59207	-0.196024
L6_CT	ITPK1	-0.0519596	5.50104	-0.197524	0.844592	0.962568	-6.04663	-0.196023
OPC	FAM114A2	-0.0430112	4.25367	-0.198005	0.844594	0.962568	-6.15785	-0.19602
Oligodendrocyte	WWTR1	0.0513309	4.53411	0.197564	0.844608	0.96257	-6.4226	0.196003
L4_IT	NAA40	0.043882	3.62058	0.197622	0.844615	0.96257	-6.52512	0.195993
Astrocyte	ALG9	-0.0408906	4.69028	-0.197561	0.844617	0.96257	-6.41133	-0.195991
L5_IT	MTF2	0.0359782	6.23908	0.19892	0.84463	0.962576	-6.00773	0.195975
L2/3_IT	AP000708-1	-0.0725729	1.17934	-0.198252	0.844673	0.962617	-6.49442	-0.19592
L2/3_IT	ELP2	-0.0223637	6.2158	-0.199279	0.844698	0.962629	-6.47389	-0.195888
PVALB	CNDP2	-0.0600251	3.83191	-0.200063	0.844707	0.962629	-5.87238	-0.195876
L5_IT	PRKN	-0.0365925	8.90063	-0.197666	0.844708	0.962629	-6.22487	-0.195875
L6_CT	KMT2E	0.0421396	7.83259	0.198382	0.844722	0.962629	-5.77279	0.195856
Oligodendrocyte	LHFPL6	-0.189577	6.12869	-0.199803	0.844725	0.962629	-5.27677	-0.195853
Oligodendrocyte	FBXL5	0.0386137	7.26395	0.199432	0.844732	0.962629	-6.07376	0.195844
SNCG	MALAT1	-0.0452387	14.0699	-0.19865	0.844732	0.962629	-5.55642	-0.195844
Oligodendrocyte	ZNF66	-0.0435556	4.29866	-0.199108	0.844776	0.962667	-6.43075	-0.195789
L6_IT	PWWP2A	0.035519	5.54144	0.197297	0.844779	0.962667	-5.9871	0.195784
PVALB_ChC	PTPN9	0.0828105	6.33003	0.198574	0.844794	0.96267	-5.01208	0.195765
L2/3_IT	CCK	0.0840769	7.16572	0.200119	0.844796	0.96267	-6.04535	0.195763
L5_IT	MRPL18	-0.0614416	4.14857	-0.197662	0.844814	0.962677	-6.08861	-0.19574
L2/3_IT	AP3S2	0.0315733	4.94261	0.197408	0.844816	0.962677	-6.45602	0.195737
Microglia	JMJD1C	-0.0488906	9.82162	-0.19936	0.844837	0.962693	-6.00572	-0.19571
SNCG	AGK	0.0522854	6.07131	0.197136	0.844863	0.9627	-5.82645	0.195677
PVALB	SHISA6	0.0639374	5.72911	0.197771	0.844866	0.9627	-5.89894	0.195673
L5_IT	CHML	-0.0747555	5.29407	-0.200885	0.844873	0.9627	-5.77708	-0.195664
L6b	SEMA4D	0.0560807	6.18529	0.19792	0.844875	0.9627	-5.74112	0.195662
Oligodendrocyte	NDUFB8	-0.073878	5.7405	-0.198925	0.844878	0.9627	-6.22748	-0.195658
L5_IT	NCALD	0.036668	9.37548	0.198934	0.844895	0.962708	-6.10345	0.195636
VIP	NGRN	-0.0817907	6.1894	-0.199893	0.844901	0.962708	-5.49381	-0.195629
PVALB	MOCS2	0.093061	4.59688	0.199216	0.844919	0.962708	-5.28153	0.195605
PVALB_ChC	ACO1	-0.049716	5.61444	-0.196972	0.844919	0.962708	-5.56691	-0.195605
L6_CT	AK5	0.0464053	9.13716	0.198011	0.844922	0.962708	-5.85009	0.195602
SNCG	BMPR2	0.0366191	7.92839	0.197225	0.844927	0.962708	-5.66816	0.195595
Astrocyte	ERCC8	-0.0365442	5.52896	-0.19829	0.844937	0.962708	-6.2012	-0.195582
L5_IT	ZNF283	0.0353779	4.25853	0.197158	0.844942	0.962708	-6.39537	0.195576
SST	SNRPG	-0.0640854	3.50724	-0.197147	0.844949	0.962708	-5.90494	-0.195567
PVALB	CHST10	0.056118	3.30263	0.201856	0.844955	0.962708	-5.70616	0.195559
L6_CT	LINC01122	-0.0418473	9.17695	-0.198027	0.844969	0.962716	-6.01346	-0.195541
L6_CT	ZNF717	-0.0597615	5.60819	-0.196991	0.845	0.962723	-6.04475	-0.195502
OPC	TAB3	-0.031209	4.9004	-0.197997	0.845002	0.962723	-6.07221	-0.1955
Oligodendrocyte	HACD2	0.036436	6.76786	0.197084	0.845006	0.962723	-6.52291	0.195494
VIP	NKAIN3	0.030208	9.04716	0.197741	0.845007	0.962723	-5.71946	0.195493
L4_IT	TIMM23	-0.0286021	4.48947	-0.197133	0.845022	0.962723	-6.51407	-0.195474
Oligodendrocyte	MARCH1	0.036261	11.3211	0.199967	0.845027	0.962723	-6.26752	0.195468
PVALB	SOS1	-0.0242137	7.86846	-0.197207	0.845045	0.962723	-6.00232	-0.195444
L4_IT	SNORC	-0.0645488	3.0149	-0.197058	0.845047	0.962723	-6.51492	-0.195441
SST	C12orf43	0.0873026	3.64807	0.199015	0.845053	0.962723	-5.45704	0.195434
Microglia	ST3GAL3	0.0365841	6.88615	0.197144	0.84506	0.962723	-6.37557	0.195425
Oligodendrocyte	RNF34	0.049481	5.26971	0.199082	0.845064	0.962723	-5.95888	0.195421
Microglia	SLC25A26	0.0446749	6.82889	0.199788	0.845075	0.962723	-6.08639	0.195407
VIP	VBP1	0.0927536	4.83342	0.200406	0.845079	0.962723	-5.14584	0.195401
L6_IT	AL392023-2	-0.109179	5.50482	-0.197873	0.845091	0.962723	-5.73554	-0.195386
L5/6_NP	SRSF10	-0.055426	6.25048	-0.197027	0.845097	0.962723	-5.60837	-0.195377
Astrocyte	LANCL1	0.0565525	5.79808	0.198553	0.845113	0.962723	-5.90781	0.195358
PVALB	SLC7A1	0.0328785	5.0652	0.199731	0.845113	0.962723	-5.88816	0.195358
L5_IT	CDK5	-0.100017	3.33618	-0.200011	0.845115	0.962723	-5.72606	-0.195355
Oligodendrocyte	ATP5MG	-0.0538109	5.56192	-0.197305	0.845118	0.962723	-6.28658	-0.195351
L5_IT	C3orf14	0.0412331	5.57113	0.200237	0.845123	0.962723	-6.13446	0.195345
Pericyte	UTRN	0.0889604	10.4803	0.197786	0.845123	0.962723	-6.32528	0.195345
L5_IT	FLVCR1	0.063183	4.64742	0.199966	0.845138	0.962728	-5.5899	0.195325
L2/3_IT	TACR3	0.161867	1.73488	0.199739	0.845158	0.962728	-5.80642	0.1953
VIP	CBLL1	-0.0478621	3.99269	-0.197563	0.845165	0.962728	-5.87946	-0.195291
Microglia	CDKL3	-0.0630133	4.65956	-0.196803	0.845166	0.962728	-6.58148	-0.19529
VIP	LRP2BP	0.144781	5.24884	0.199044	0.845168	0.962728	-4.80764	0.195287
L2/3_IT	GRM2	0.119726	3.56694	0.201508	0.845183	0.962728	-5.71028	0.195269
LAMP5_LHX6	NEXMIF	0.0313679	7.36611	0.196666	0.84519	0.962728	-5.77534	0.195259
OPC	LIFR-AS1	-0.0815519	4.79867	-0.198757	0.845194	0.962728	-5.42697	-0.195255
Microglia	AC087854-1	0.0870414	5.59035	0.198968	0.845194	0.962728	-5.89036	0.195254
L2/3_IT	EML1	0.0387501	6.93285	0.198541	0.845212	0.962728	-6.16425	0.195231
SST	WDFY3	-0.0308358	8.42855	-0.198389	0.845214	0.962728	-5.6691	-0.195229
VIP	NETO2	0.0615717	8.46758	0.199554	0.845214	0.962728	-5.26675	0.195228
L4_IT	ADAT1	-0.0547329	3.30495	-0.19813	0.845218	0.962728	-6.30119	-0.195223
Microglia	GGA2	-0.0465345	7.02185	-0.198508	0.845252	0.962758	-6.07312	-0.19518
LAMP5_LHX6	KATNBL1	0.048137	6.59297	0.19747	0.84526	0.96276	-5.58842	0.195169
Oligodendrocyte	SPECC1	-0.0455186	7.72962	-0.198291	0.845301	0.962768	-6.32912	-0.195117
L4_IT	SLC25A11	0.0916916	3.22679	0.196932	0.845309	0.962768	-6.25622	0.195107
Oligodendrocyte	TBCD	-0.0378281	6.28376	-0.198929	0.845315	0.962768	-6.5632	-0.1951
L6_CT	NAALADL2	0.0566374	7.47296	0.197942	0.84532	0.962768	-5.70838	0.195093
Astrocyte	CARD19	0.0876776	4.47803	0.198179	0.845335	0.962768	-5.74488	0.195074
L6b	NDFIP1	0.0607362	7.94604	0.197654	0.845346	0.962768	-5.66333	0.19506
LAMP5	ANO5	0.0519052	6.94488	0.197472	0.845348	0.962768	-5.77042	0.195058
L5_IT	SMIM12	0.0300677	5.56656	0.196757	0.845354	0.962768	-6.32338	0.195049
PVALB_ChC	KCNA2	0.0423391	5.69173	0.196471	0.845358	0.962768	-5.43315	0.195044
L5_IT	ABCB6	-0.0540875	2.85426	-0.196576	0.845362	0.962768	-6.38714	-0.19504
SST	GREB1L	-0.0905973	5.42089	-0.198675	0.845364	0.962768	-5.30475	-0.195037
L2/3_IT	GNB2	-0.0657645	3.69624	-0.19827	0.845371	0.962768	-6.20432	-0.195028
PVALB	GNL2	-0.0445173	3.19024	-0.196699	0.845372	0.962768	-6.00932	-0.195027
Astrocyte	CBX5	0.0363357	5.92692	0.196812	0.845372	0.962768	-6.37322	0.195026
PAX6	ANK3	-0.0549448	10.7717	-0.198382	0.845373	0.962768	-5.17825	-0.195026
VIP	TXN	-0.0763437	5.63075	-0.198517	0.845393	0.962776	-5.51815	-0.195
LAMP5	LRRC37A2	0.202106	4.24037	0.198088	0.845404	0.962776	-4.99428	0.194986
PVALB	AC104365-1	0.0753933	3.52365	0.200797	0.845408	0.962776	-5.54042	0.194981
Microglia	PARK7	-0.0451778	5.64433	-0.196907	0.84541	0.962776	-6.22363	-0.194978
Oligodendrocyte	ACSL3	0.0389018	7.59703	0.198102	0.845417	0.962776	-6.28544	0.194969
Oligodendrocyte	MRPL39	0.0686119	4.1764	0.198478	0.845424	0.962776	-5.96594	0.19496
L2/3_IT	MDN1	0.0278616	6.45371	0.196841	0.845428	0.962776	-6.4905	0.194955
L6_IT_CAR3	SH3D19	0.0836818	6.24258	0.197662	0.845437	0.962778	-5.63661	0.194943
PAX6	BNIP3L	-0.0421049	6.87213	-0.196554	0.845454	0.962781	-5.44831	-0.194922
L4_IT	SERAC1	0.0363725	4.39908	0.196802	0.845456	0.962781	-6.47264	0.194919
Oligodendrocyte	NBN	0.0388267	6.01342	0.198127	0.845461	0.962781	-6.17566	0.194913
SST	TMEM59	0.04107	5.86383	0.199064	0.845488	0.962794	-5.67596	0.194878
VIP	LAPTM4B	-0.063142	5.45839	-0.198231	0.84549	0.962794	-5.35041	-0.194876
PVALB_ChC	BMPR1A	0.0453635	6.88822	0.198153	0.845493	0.962794	-5.37223	0.194872
Astrocyte	IFT122	0.0602752	5.15832	0.197988	0.84551	0.962805	-5.77084	0.194851
L5_IT	MOV10L1	-0.0763672	3.65327	-0.198534	0.845519	0.962807	-5.43846	-0.194839
L4_IT	PAN3	-0.0393809	7.43683	-0.196491	0.845554	0.962813	-6.51157	-0.194794
L5_IT	LINC01844	-0.127479	3.25257	-0.198551	0.84556	0.962813	-5.1892	-0.194786
PVALB_ChC	LGR4	-0.0335188	6.71866	-0.19628	0.845565	0.962813	-5.50778	-0.19478
PVALB	ZNF709	-0.0497257	4.56274	-0.199712	0.845573	0.962813	-5.86063	-0.19477
L4_IT	DHCR24	-0.0956365	4.23725	-0.198251	0.845577	0.962813	-5.79701	-0.194765
PVALB	ANGPTL1	0.106623	2.9841	0.200366	0.845577	0.962813	-5.36194	0.194765
L5_IT	TUBA4A	-0.099672	5.45703	-0.197336	0.845587	0.962813	-5.73061	-0.194752
Oligodendrocyte	ALG6	-0.05721	4.43084	-0.198185	0.845591	0.962813	-6.10916	-0.194747
LAMP5	CHGB	-0.0738087	6.17526	-0.199646	0.845597	0.962813	-5.52691	-0.194739
OPC	CEP152	0.0765489	3.10253	0.197475	0.845598	0.962813	-5.92168	0.194738
L6_IT_CAR3	SLC12A2	0.0589798	7.29668	0.197698	0.845602	0.962813	-5.63722	0.194733
LAMP5	TERF1	-0.0299976	6.14941	-0.197403	0.84561	0.962814	-5.85241	-0.194723
L6_IT	CCND2	-0.0628274	6.26334	-0.197421	0.845635	0.962834	-5.78432	-0.19469
L4_IT	TMEM63C	-0.0746251	5.70403	-0.198457	0.845641	0.962834	-5.7285	-0.194683
OPC	BIVM	-0.0324867	5.19183	-0.198849	0.845649	0.962835	-5.87718	-0.194673
L6_IT	EEFSEC	-0.0596963	5.00645	-0.196903	0.845664	0.962844	-6.00872	-0.194654
L2/3_IT	SULF2	-0.136226	2.55293	-0.197701	0.845672	0.962846	-5.93136	-0.194644
SST	NPIPB4	0.085844	3.54268	0.199087	0.845682	0.962849	-5.49997	0.194631
SST	KCNC1	-0.0365388	6.83376	-0.196333	0.845689	0.962849	-5.8189	-0.194621
LAMP5	NDUFA1	-0.0814288	5.15863	-0.19985	0.845699	0.962853	-5.68379	-0.194609
Astrocyte	RESF1	-0.0395385	5.41875	-0.199459	0.845735	0.962879	-6.11017	-0.194563
OPC	UBE2D4	-0.057459	3.72908	-0.198087	0.845744	0.962879	-5.74074	-0.194551
VIP	SYN3	-0.0658817	7.88721	-0.19776	0.845744	0.962879	-5.52229	-0.194551
SST	RTTN	0.0332214	5.61391	0.200557	0.84575	0.962879	-5.89724	0.194544
L2/3_IT	CENPC	-0.101413	6.3014	-0.202948	0.845757	0.962879	-5.17933	-0.194534
L5_IT	COPA	0.0245934	6.16875	0.19826	0.845765	0.96288	-6.20798	0.194524
L6b	MDN1	0.0639925	6.35355	0.196883	0.845805	0.962917	-5.81156	0.194474
PVALB	PTN	0.0526424	4.50015	0.196968	0.845839	0.962943	-5.88594	0.194431
OPC	KIAA0753	0.0408535	4.64229	0.196233	0.845841	0.962943	-5.90572	0.194427
L6_CT	TMEM178A	-0.0622663	7.90373	-0.197252	0.845884	0.962977	-5.3844	-0.194373
L5_IT	SPOCK1	0.0262802	8.87137	0.196682	0.845892	0.962977	-6.34062	0.194363
Microglia	SPIN1	-0.0661793	8.10835	-0.198895	0.845903	0.962977	-5.55035	-0.194348
Astrocyte	LINC01376	0.0997225	6.59478	0.197969	0.845905	0.962977	-5.48316	0.194346
L2/3_IT	TG	0.101444	2.27785	0.200159	0.845909	0.962977	-5.96675	0.194341
PVALB_ChC	ELOVL6	-0.0567706	7.06004	-0.196818	0.845918	0.962977	-5.21715	-0.19433
LAMP5	C4orf48	-0.102965	4.9567	-0.19797	0.845921	0.962977	-5.31817	-0.194326
Oligodendrocyte	AHI1	-0.078645	7.85501	-0.198015	0.845943	0.962982	-5.49833	-0.194298
Microglia	NFX1	-0.0558452	6.97218	-0.198629	0.845955	0.962982	-5.90814	-0.194282
Microglia	PLEKHO2	-0.0506056	4.83726	-0.196042	0.845957	0.962982	-6.56295	-0.19428
OPC	DECR1	0.0441542	6.61399	0.19733	0.845959	0.962982	-5.81224	0.194276
PVALB	CMPK1	0.0747022	5.60197	0.20052	0.845968	0.962982	-5.39486	0.194265
L2/3_IT	PNMA6A	-0.0774956	2.38305	-0.196868	0.845976	0.962982	-6.11357	-0.194256
OPC	OTUD6B	0.0390136	4.68831	0.196459	0.845979	0.962982	-6.0082	0.194252
L2/3_IT	EPRS	-0.0475491	5.62847	-0.19972	0.845984	0.962982	-6.08273	-0.194245
SST	CTDSP2	0.0500816	4.09345	0.19697	0.845989	0.962982	-5.72888	0.194239
L6_IT	TECPR1	0.0627644	4.74511	0.195685	0.846001	0.962988	-6.05955	0.194224
PVALB_ChC	RBM25	-0.0345766	6.79518	-0.195785	0.846038	0.963023	-5.48872	-0.194176
Astrocyte	AP3D1	-0.0567972	5.56853	-0.197546	0.846072	0.963047	-5.635	-0.194133
PAX6	BDP1	-0.0646677	7.02217	-0.195801	0.846073	0.963047	-5.46152	-0.194131
LAMP5_LHX6	FAM155A	0.037532	10.9654	0.196184	0.84608	0.963047	-5.63513	0.194123
L4_IT	SFXN4	0.0383973	4.17958	0.196186	0.846119	0.963063	-6.42011	0.194073
PAX6	RTN1	-0.0668893	8.97484	-0.197616	0.846126	0.963063	-5.08991	-0.194063
LAMP5_LHX6	PARD3	-0.0657699	7.58127	-0.198708	0.846131	0.963063	-5.28731	-0.194057
L6_IT	DTNB	0.0333264	7.89366	0.195527	0.846136	0.963063	-6.1252	0.194051
Astrocyte	MAP4K3	-0.0314591	8.00155	-0.195886	0.846138	0.963063	-6.2037	-0.194048
L2/3_IT	HHIPL1	0.0515253	3.87554	0.196705	0.846151	0.963063	-6.27989	0.194031
L2/3_IT	AC026471-1	0.0714134	1.64196	0.198057	0.846156	0.963063	-5.98652	0.194025
L4_IT	CDK9	0.0702607	3.53916	0.199495	0.84616	0.963063	-6.15888	0.19402
VIP	JOSD1	-0.0602743	4.6652	-0.197301	0.846167	0.963063	-5.4833	-0.194011
PVALB	CDKL1	0.0877017	5.15778	0.197684	0.846169	0.963063	-5.27999	0.194009
VIP	PDK2	-0.0519887	3.89549	-0.199497	0.846173	0.963063	-5.78228	-0.194003
L6_IT	SSU72	0.0774911	4.65922	0.196735	0.846178	0.963063	-5.80487	0.193997
Astrocyte	PARK7	0.0663083	5.6857	0.19696	0.84619	0.963064	-5.94347	0.193982
SST	ZNF138	-0.0310395	6.16924	-0.196795	0.846206	0.963064	-5.70006	-0.193961
LAMP5	ZNF573	0.0402039	5.29742	0.197007	0.846217	0.963064	-6.1108	0.193948
OPC	IMPACT	-0.0282436	4.25117	-0.196026	0.846222	0.963064	-6.08485	-0.193941
PVALB_ChC	AUH	-0.0390624	7.12737	-0.196213	0.846232	0.963064	-5.29121	-0.193928
OPC	KBTBD6	0.0701995	3.51768	0.19562	0.846233	0.963064	-5.92233	0.193927
L6_IT	SYBU	-0.0288185	7.92968	-0.195477	0.846234	0.963064	-6.07621	-0.193926
PVALB	LIMK1	-0.0515481	4.66117	-0.195594	0.846239	0.963064	-5.99112	-0.193919
OPC	AC064807-1	0.0479876	4.10151	0.196287	0.846242	0.963064	-5.92994	0.193915
Oligodendrocyte	ZNF713	0.05322	5.60794	0.197868	0.846257	0.963066	-6.11363	0.193896
LAMP5_LHX6	SAFB	-0.049933	5.47461	-0.196022	0.846258	0.963066	-5.43793	-0.193894
PVALB	NIPA2	0.0423622	4.75157	0.19641	0.846277	0.963079	-5.81095	0.193871
PVALB_ChC	SETD7	-0.0536902	6.26888	-0.196319	0.846318	0.963116	-5.21735	-0.193819
PVALB_ChC	SMAD2	0.0557526	6.25041	0.197021	0.846323	0.963116	-5.42965	0.193812
L2/3_IT	CLIP1	-0.0468989	7.22031	-0.200863	0.84635	0.963132	-6.13367	-0.193778
Microglia	ARID1A	0.0343307	8.0781	0.19598	0.846356	0.963132	-6.38702	0.19377
L4_IT	MPLKIP	-0.0695837	4.50343	-0.198162	0.846359	0.963132	-5.76905	-0.193767
L5_IT	SPATS2	0.0297398	7.31759	0.195791	0.84639	0.963141	-6.27731	0.193727
SST	PPP1R2	-0.0528934	5.75757	-0.199248	0.846394	0.963141	-5.48471	-0.193721
LAMP5	EXOSC3	-0.0340363	4.96063	-0.195075	0.8464	0.963141	-6.10855	-0.193714
VIP	CDC7	0.0369503	4.66692	0.197372	0.8464	0.963141	-5.63888	0.193713
OPC	CMC2	0.0362979	6.1543	0.196674	0.846419	0.963141	-5.82142	0.193689
Microglia	RMDN1	0.03791	6.03207	0.196544	0.84642	0.963141	-6.42897	0.193688
Microglia	LRRC8C	0.0581885	8.15498	0.198255	0.846424	0.963141	-5.84314	0.193684
L6_IT_CAR3	FEZ1	0.0649051	5.95535	0.195285	0.846424	0.963141	-5.84771	0.193683
L4_IT	HIVEP2	-0.103543	9.14738	-0.197372	0.846429	0.963141	-5.19291	-0.193676
L6_IT_CAR3	ESYT2	-0.041409	7.12559	-0.197066	0.846439	0.963144	-5.83865	-0.193664
Microglia	AC022509-2	0.117457	4.65104	0.197098	0.846449	0.963145	-6.02359	0.193651
VIP	EPHB6	0.106835	3.29918	0.19514	0.84646	0.963145	-5.85931	0.193637
L6_IT_CAR3	STPG2	0.132264	6.89902	0.196581	0.846461	0.963145	-5.48557	0.193636
L2/3_IT	AL162390-1	-0.0500185	1.60693	-0.195271	0.846474	0.963147	-6.486	-0.193619
VIP	CCT3	0.0746211	5.9837	0.199576	0.846477	0.963147	-5.39775	0.193616
Oligodendrocyte	AC007216-4	0.052934	4.57983	0.19514	0.846494	0.963158	-6.49687	0.193594
Microglia	PLEKHM1	0.0402013	4.82919	0.195059	0.84653	0.963174	-6.61475	0.193548
L4_IT	RFX3-AS1	-0.144676	4.81117	-0.198994	0.846533	0.963174	-5.34709	-0.193544
OPC	SLC44A5	-0.0277062	8.59591	-0.196288	0.846534	0.963174	-6.12332	-0.193542
PVALB	CYREN	0.111343	4.52586	0.19761	0.846541	0.963174	-5.09657	0.193534
LAMP5_LHX6	ACER3	-0.05002	6.45073	-0.196686	0.846551	0.963174	-5.37609	-0.193521
Oligodendrocyte	RP9	-0.0594815	3.73157	-0.196082	0.846562	0.963174	-6.37834	-0.193507
Oligodendrocyte	UPRT	-0.0497363	4.22694	-0.196151	0.846569	0.963174	-6.40339	-0.193498
L6_IT	TRAPPC6B	-0.0312625	5.61407	-0.194961	0.846585	0.963174	-6.11105	-0.193477
L5_IT	OTUD7B	-0.0343587	4.0698	-0.195088	0.84661	0.963174	-6.38503	-0.193445
L5_IT	MED14	-0.0410292	5.45491	-0.196917	0.846621	0.963174	-6.12183	-0.193432
L4_IT	LCLAT1	-0.0276611	6.27663	-0.195304	0.846623	0.963174	-6.43484	-0.193429
OPC	MLLT3	-0.0378737	8.67585	-0.198855	0.846625	0.963174	-5.78413	-0.193427
LAMP5_LHX6	KITLG	0.0635859	7.75597	0.195211	0.846625	0.963174	-5.4805	0.193426
L6_CT	TPM3	-0.0621003	6.08695	-0.198482	0.846633	0.963174	-5.56117	-0.193416
PVALB_ChC	FAM13C	-0.037965	6.38428	-0.194803	0.846635	0.963174	-5.54733	-0.193414
VIP	AC006001-2	-0.045684	4.82839	-0.194874	0.846643	0.963174	-5.89643	-0.193403
PVALB_ChC	NAP1L2	0.109331	5.78521	0.196108	0.846648	0.963174	-5.12331	0.193397
L5_IT	NAV2	0.0475113	8.70615	0.19767	0.846676	0.963174	-5.78128	0.193361
Microglia	SIAH1	-0.0721223	5.82624	-0.197423	0.846678	0.963174	-5.8218	-0.193358
L2/3_IT	FMN1	-0.0812844	8.49547	-0.19742	0.846684	0.963174	-5.78466	-0.193351
SST	FAM98B	0.0449433	5.1949	0.197409	0.846685	0.963174	-5.67914	0.19335
L4_IT	C9orf129	-0.0326758	4.59146	-0.19505	0.846689	0.963174	-6.45674	-0.193345
L2/3_IT	IMPDH1	-0.0390123	1.98676	-0.195264	0.84669	0.963174	-6.41753	-0.193343
L6_IT_CAR3	CDC40	-0.0456612	7.11195	-0.194892	0.846693	0.963174	-5.88088	-0.19334
Oligodendrocyte	C11orf58	-0.0350416	6.6719	-0.196434	0.846704	0.963174	-6.24653	-0.193325
L5/6_NP	DCAF10	0.0523798	6.65882	0.195626	0.846713	0.963174	-5.40969	0.193314
L6_CT	NEK10	-0.0572414	7.47655	-0.197136	0.846717	0.963174	-5.54876	-0.19331
L6b	KIAA1217	-0.0402908	11.848	-0.194778	0.846718	0.963174	-6.06251	-0.193307
VIP	FOXP1	0.0499239	7.15097	0.197987	0.846719	0.963174	-5.40911	0.193306
L2/3_IT	TUBB6	-0.0665232	1.10316	-0.196237	0.84673	0.963174	-6.3437	-0.193293
Astrocyte	AC092902-4	0.0436952	6.19734	0.196602	0.84673	0.963174	-6.22972	0.193292
L5_IT	MPV17	0.0417317	4.60801	0.196394	0.846735	0.963174	-6.12907	0.193287
OPC	FAM189A1	0.0609876	6.28899	0.196857	0.846746	0.963174	-5.66366	0.193272
LAMP5_LHX6	CALM1	-0.0749051	9.366	-0.19742	0.846754	0.963174	-5.51775	-0.193262
L5_IT	AC015813-1	0.0698192	4.22327	0.196604	0.846759	0.963174	-5.8455	0.193255
PVALB	ZMYM2	0.0236907	7.76814	0.198403	0.84676	0.963174	-5.96065	0.193254
LAMP5_LHX6	FTH1	0.0757763	7.35166	0.194733	0.846769	0.963176	-5.59652	0.193242
L4_IT	SHROOM3	0.0595841	6.30451	0.195434	0.846779	0.963176	-6.13088	0.193229
L6_CT	KAZN	0.0584924	9.7846	0.195797	0.846783	0.963176	-5.69975	0.193225
L6b	KIAA1671	0.0567644	7.39496	0.194917	0.846817	0.963207	-5.74366	0.193181
Oligodendrocyte	POLR2M	0.0619631	3.77759	0.195875	0.846828	0.963212	-6.38781	0.193167
SST	SWT1	-0.0323934	5.35093	-0.194775	0.846851	0.96323	-5.92475	-0.193138
L6b	SOX5	-0.101307	8.74037	-0.196226	0.846891	0.963268	-5.30126	-0.193086
L5_IT	LINC00609	-0.0842083	2.9404	-0.196869	0.846913	0.963274	-6.02019	-0.193058
PVALB	KCNA2	0.0567438	5.85474	0.195947	0.846917	0.963274	-5.68145	0.193054
Astrocyte	MZT2B	0.0727193	5.2057	0.196407	0.846919	0.963274	-5.74374	0.193051
L6_IT	ANKDD1A	0.0609463	5.30877	0.194639	0.846931	0.963274	-5.96649	0.193036
Astrocyte	DPM1	-0.0338655	5.53696	-0.194589	0.846934	0.963274	-6.29965	-0.193032
Oligodendrocyte	ANK2	-0.0316354	10.9846	-0.194577	0.846939	0.963274	-6.619	-0.193026
OPC	MPPED2	0.0479413	8.89883	0.19637	0.846979	0.963294	-5.5977	0.192974
L5/6_NP	ELOVL6	0.0583219	6.63275	0.195115	0.846987	0.963294	-5.46752	0.192964
L2/3_IT	SERTAD2	-0.0590052	5.68186	-0.196366	0.847003	0.963294	-5.86714	-0.192944
L6_IT	SIPA1L3	-0.078803	5.98667	-0.196171	0.847003	0.963294	-5.52863	-0.192944
VIP	TNKS2	0.031872	6.74949	0.196503	0.847009	0.963294	-5.57666	0.192936
L5_IT	DGKD	0.0680032	3.6464	0.195535	0.847013	0.963294	-5.98143	0.192931
PAX6	ERC2	0.0592902	9.19256	0.195716	0.847014	0.963294	-5.20555	0.192929
L6_IT	UBE3B	0.0458267	4.783	0.195224	0.847022	0.963294	-5.93136	0.19292
LAMP5_LHX6	CASD1	-0.0554634	6.76567	-0.195667	0.84703	0.963294	-5.45369	-0.192909
L6_CT	SLC41A2	-0.050726	6.63152	-0.194629	0.84703	0.963294	-5.92574	-0.192909
LAMP5_LHX6	TRIM44	0.0462627	7.65094	0.19566	0.847036	0.963294	-5.37288	0.192902
PVALB_ChC	HERC4	-0.046124	7.84839	-0.19484	0.847041	0.963294	-5.47372	-0.192895
OPC	ZNF169	-0.0338962	4.05734	-0.194387	0.847068	0.963317	-6.13992	-0.192861
L4_IT	BBS5	-0.034575	4.85737	-0.194409	0.847081	0.963324	-6.60787	-0.192844
Microglia	DYRK1A	0.038228	8.91569	0.196182	0.847088	0.963324	-6.35921	0.192835
L2/3_IT	MPG	0.059721	3.94951	0.194879	0.847098	0.963326	-6.11509	0.192822
L5_IT	AC022679-2	-0.098769	3.16705	-0.195774	0.847107	0.963326	-5.74179	-0.192811
SST	NCR3LG1	0.0570404	4.72404	0.194867	0.847119	0.963326	-5.67052	0.192795
SST	CEP290	-0.0547311	6.9432	-0.196233	0.847127	0.963326	-5.38273	-0.192786
SNCG	PAIP2	0.0670365	6.30226	0.195144	0.84713	0.963326	-5.71433	0.192782
SST	TMEM230	0.0290148	5.53413	0.194322	0.847141	0.963326	-6.02614	0.192768
PAX6	CHL1	0.0675761	9.83972	0.195537	0.847156	0.963326	-5.0656	0.192749
LAMP5	FAM217B	-0.0450063	5.50895	-0.198066	0.847157	0.963326	-5.89862	-0.192747
SST	ZNF197	-0.052296	5.32427	-0.195774	0.847163	0.963326	-5.60529	-0.192739
Oligodendrocyte	LRPPRC	-0.0370044	7.24198	-0.19592	0.847176	0.963326	-6.16718	-0.192723
VIP	VPS26C	0.0240684	5.07102	0.194184	0.847178	0.963326	-5.96357	0.19272
L4_IT	ANKRD52	-0.0273868	4.08742	-0.19427	0.847185	0.963326	-6.52929	-0.192712
LAMP5_LHX6	PPA1	-0.100254	6.40198	-0.195385	0.847187	0.963326	-5.09565	-0.192709
L6_IT_CAR3	ST8SIA3	0.0595997	7.06222	0.195406	0.847188	0.963326	-5.59021	0.192708
L2/3_IT	UROD	-0.0929326	2.89025	-0.196884	0.847207	0.963335	-6.07568	-0.192683
L2/3_IT	PANK4	-0.0625684	2.03993	-0.196055	0.84721	0.963335	-6.19489	-0.192679
PVALB_ChC	OSBPL3	0.0443099	8.85936	0.194858	0.847245	0.963364	-5.28373	0.192635
L6_IT_CAR3	KMT5B	0.0498165	6.29663	0.195355	0.847249	0.963364	-5.96625	0.192629
PAX6	CD47	-0.0484242	7.00094	-0.194956	0.84726	0.963368	-5.33256	-0.192615
VIP	TRERF1	0.0314798	6.70987	0.196524	0.84727	0.963371	-5.9236	0.192603
L6_IT	TYW5	0.0624627	4.54722	0.195481	0.847284	0.963375	-5.80981	0.192586
L6_IT	BBS2	0.0486862	5.25712	0.194259	0.847287	0.963375	-5.95799	0.192581
L6_IT	TMEM130	-0.0570965	5.92061	-0.195698	0.847303	0.963385	-5.54247	-0.192561
PVALB	VEZF1	0.0463593	3.86601	0.19528	0.847319	0.96339	-5.83319	0.192541
PVALB	CYTOR	-0.062931	4.73823	-0.199065	0.847321	0.96339	-5.73632	-0.192537
VIP	PLS3	0.0403859	6.87413	0.195546	0.847336	0.963398	-5.68946	0.192519
Astrocyte	ARNTL	-0.068045	6.05478	-0.19578	0.847355	0.9634	-5.57818	-0.192495
Oligodendrocyte	CBWD5	-0.0539537	4.18936	-0.200849	0.847372	0.9634	-6.23963	-0.192473
SNCG	ARHGAP44	-0.043018	7.46877	-0.194246	0.847374	0.9634	-5.65092	-0.19247
Astrocyte	ZNF254	0.0506306	6.97951	0.196376	0.847374	0.9634	-5.71773	0.19247
OPC	SPIDR	-0.0362777	8.30451	-0.194602	0.847375	0.9634	-5.90083	-0.192469
SST	PACS2	-0.0349071	5.52141	-0.195284	0.847379	0.9634	-5.65969	-0.192463
L4_IT	KATNBL1	-0.0393415	6.69508	-0.195595	0.847404	0.963409	-6.15973	-0.192432
OPC	CDC73	-0.0393568	6.92236	-0.196587	0.847418	0.963409	-5.79561	-0.192414
VIP	GLRX	0.0806159	3.93895	0.195483	0.847433	0.963409	-5.54248	0.192395
SNCG	LRP6	0.0442907	6.68041	0.196828	0.847434	0.963409	-5.6963	0.192393
L5/6_NP	SYT1	0.0474967	11.9826	0.194722	0.847439	0.963409	-5.4216	0.192388
Oligodendrocyte	NRG2	0.0844247	4.63905	0.195649	0.847441	0.963409	-5.9974	0.192384
Oligodendrocyte	VLDLR-AS1	-0.097905	6.92141	-0.196134	0.847449	0.963409	-5.31947	-0.192374
LAMP5	ARL10	-0.0454811	4.72898	-0.194574	0.847458	0.963409	-5.94452	-0.192362
PAX6	SH3D19	0.053754	7.74983	0.193982	0.847459	0.963409	-5.3402	0.192361
Astrocyte	PNMA2	0.058409	4.67195	0.195118	0.847462	0.963409	-6.17564	0.192358
L5_IT	BRD1	-0.0460057	5.37869	-0.19543	0.847466	0.963409	-6.01099	-0.192353
LAMP5_LHX6	FMN1	-0.0345248	8.8179	-0.196226	0.847482	0.963409	-5.55568	-0.192332
OPC	EVI5L	0.026919	5.71907	0.193908	0.847482	0.963409	-6.12761	0.192332
Microglia	USP38	0.0390364	4.89228	0.193839	0.847487	0.963409	-6.60102	0.192326
L5_IT	MFSD8	0.0471682	5.05764	0.197976	0.847493	0.963409	-5.73942	0.192318
LAMP5	TIMM23	0.0388209	4.83066	0.193686	0.847506	0.963416	-5.98307	0.192302
L6b	PPME1	0.0321942	6.79857	0.194223	0.847514	0.963417	-6.00944	0.192292
SST	RTN4RL1	0.0858802	3.81095	0.195636	0.847523	0.96342	-5.47761	0.19228
Astrocyte	HS3ST3A1	0.103169	5.68766	0.194386	0.84754	0.96342	-6.10994	0.192258
L5_IT	COQ7	0.0356373	3.70953	0.194071	0.847547	0.96342	-6.23507	0.192249
Astrocyte	TASOR2	-0.0337804	6.74994	-0.197034	0.847576	0.96342	-6.15491	-0.192212
L5_IT	AC105345-1	-0.054727	2.91388	-0.194899	0.847577	0.96342	-6.11817	-0.192212
L6_IT_CAR3	NAALADL2	0.0518769	6.86437	0.196102	0.8476	0.96342	-5.69438	0.192181
Oligodendrocyte	BCL7A	0.0486622	4.3246	0.195145	0.8476	0.96342	-6.33171	0.192181
LAMP5_LHX6	TMEM132D	0.040798	10.4128	0.195814	0.847602	0.96342	-5.44113	0.192179
L6_CT	HNRNPM	0.0606468	5.44435	0.193828	0.847607	0.96342	-5.84443	0.192173
SST	PSMA3-AS1	0.0309668	5.26761	0.19462	0.847608	0.96342	-5.89239	0.192171
OPC	STIMATE	-0.0394034	4.88956	-0.193659	0.847611	0.96342	-6.11666	-0.192167
L2/3_IT	BORCS5	0.0460399	5.85218	0.196133	0.847621	0.96342	-6.05325	0.192154
VIP	NFKBIZ	-0.0615658	3.81388	-0.196899	0.847628	0.96342	-5.72586	-0.192146
L6_CT	OGA	-0.0425965	7.14312	-0.194898	0.847629	0.96342	-5.8517	-0.192144
Oligodendrocyte	RASSF8-AS1	0.100641	4.42952	0.195929	0.84763	0.96342	-5.53117	0.192143
L5_IT	PCBP2	0.0233831	5.55417	0.193801	0.847635	0.96342	-6.40576	0.192137
OPC	B3GNT7	0.0870244	4.56002	0.19619	0.847635	0.96342	-5.57934	0.192137
PAX6	HECTD1	0.0889006	6.81518	0.1953	0.847662	0.963423	-5.1441	0.192102
L4_IT	SLTM	-0.0355896	6.39228	-0.195236	0.847667	0.963423	-6.17088	-0.192096
L6b	SUZ12	0.0468856	5.90141	0.193436	0.847683	0.963423	-6.10201	0.192076
PVALB	SKIL	-0.0478887	4.66579	-0.193709	0.847689	0.963423	-5.91926	-0.192067
L5_IT	KIAA1586	-0.0378321	4.62949	-0.194578	0.847696	0.963423	-6.30293	-0.192059
LAMP5_LHX6	RAP1GDS1	-0.0376237	7.79434	-0.194612	0.847703	0.963423	-5.68882	-0.19205
SST	TMEM246	-0.0342004	5.12848	-0.193747	0.847705	0.963423	-5.93354	-0.192048
L2/3_IT	RABGEF1	-0.0412085	7.29108	-0.195333	0.84771	0.963423	-6.14378	-0.192042
L6b	CDK17	-0.0507298	7.44512	-0.19339	0.847721	0.963423	-6.12955	-0.192027
Microglia	PSPC1	-0.0293412	7.72548	-0.193567	0.847735	0.963423	-6.61859	-0.19201
Astrocyte	IER3IP1	-0.0700209	3.91518	-0.194417	0.847737	0.963423	-6.22593	-0.192006
Oligodendrocyte	SQSTM1	-0.0788782	6.20973	-0.195742	0.847743	0.963423	-5.61515	-0.191999
SST	MYO10	-0.104869	3.46478	-0.195754	0.847746	0.963423	-5.31126	-0.191995
VIP	EVA1C	0.0895609	5.57375	0.195646	0.847751	0.963423	-5.08075	0.191989
VIP	EIF2A	0.0338513	5.29441	0.195659	0.847751	0.963423	-5.84415	0.191989
L4_IT	GRB2	0.0369482	6.08101	0.194032	0.847758	0.963423	-6.17578	0.19198
Microglia	HM13	0.0624608	6.45028	0.195787	0.847769	0.963423	-5.87448	0.191966
PVALB_ChC	LINC01505	-0.070642	6.19374	-0.195544	0.847771	0.963423	-5.18183	-0.191964
Oligodendrocyte	OXA1L	0.0646154	3.38541	0.197052	0.84781	0.963423	-6.28065	0.191913
VIP	METRN	-0.0641458	3.63614	-0.193441	0.847817	0.963423	-5.87607	-0.191905
L6_IT	AP1B1	0.0452881	4.44463	0.193366	0.847819	0.963423	-6.15952	0.191902
Astrocyte	THUMPD1	-0.0375416	4.41295	-0.193413	0.847825	0.963423	-6.31709	-0.191894
SST	SPRED1	-0.0881501	7.10223	-0.195644	0.847828	0.963423	-5.23382	-0.19189
L5_IT	AAGAB	0.0315517	5.4836	0.1944	0.847828	0.963423	-6.24412	0.19189
VIP	NAT10	-0.0448313	5.03109	-0.198368	0.847829	0.963423	-5.54044	-0.191889
Astrocyte	MYL6	-0.0984551	5.90356	-0.196274	0.847837	0.963423	-5.47058	-0.191879
L5_IT	RMDN2	-0.0706743	5.23821	-0.196114	0.84784	0.963423	-5.55467	-0.191875
L4_IT	SMURF2	-0.0516124	5.62956	-0.195452	0.847846	0.963423	-5.87952	-0.191867
L6_IT	MCUR1	-0.0459814	4.43861	-0.193444	0.847853	0.963423	-6.08922	-0.191859
LAMP5_LHX6	CCDC144A	0.0573717	7.74861	0.19366	0.847853	0.963423	-5.53768	0.191858
Oligodendrocyte	HSPA4	0.0378573	5.98805	0.194572	0.847862	0.963423	-6.30178	0.191847
L6_CT	UBA6-AS1	-0.0633407	8.20857	-0.196082	0.847864	0.963423	-5.55671	-0.191844
L5/6_NP	HMGCLL1	-0.0472057	7.39409	-0.193805	0.847869	0.963423	-5.55823	-0.191838
PVALB	RSKR	0.0492813	4.1484	0.194129	0.847877	0.963424	-5.78758	0.191827
VIP	GSR	0.0311501	5.30506	0.194668	0.847899	0.963431	-5.80141	0.1918
OPC	NUDCD1	0.0404597	4.89013	0.193785	0.847905	0.963431	-6.05076	0.191792
PVALB	MAP3K1	0.0278017	5.04301	0.193278	0.847908	0.963431	-6.07886	0.191788
L5/6_NP	KSR2	0.0311982	8.34724	0.19342	0.847914	0.963431	-5.64022	0.19178
SNCG	CCDC88A	0.0682239	8.52231	0.195136	0.847919	0.963431	-5.24709	0.191775
L5/6_NP	UBP1	-0.074243	5.99273	-0.193363	0.847941	0.963444	-5.60128	-0.191746
L4_IT	CCDC180	0.0413545	4.20482	0.195283	0.847944	0.963444	-6.26369	0.191743
L6_IT	MIB1	-0.0350024	6.72701	-0.193706	0.84798	0.963451	-6.08952	-0.191697
L5_IT	TUBE1	0.0586021	5.31862	0.195054	0.847985	0.963451	-5.77646	0.19169
PAX6	WNK1	-0.0510218	7.79152	-0.193971	0.847985	0.963451	-5.38149	-0.19169
L6b	ATG4C	0.0624926	5.86478	0.193072	0.847994	0.963451	-5.8627	0.191679
Oligodendrocyte	IREB2	-0.0221325	6.18442	-0.193226	0.847997	0.963451	-6.57997	-0.191675
LAMP5	EIF2A	0.0401625	5.15806	0.196242	0.848016	0.963451	-5.9149	0.19165
VIP	PRKDC	0.0393332	7.1247	0.198241	0.848017	0.963451	-5.30305	0.191649
L2/3_IT	SLC25A1	-0.0504724	1.43353	-0.19346	0.848018	0.963451	-6.42939	-0.191648
SST	SIK2	0.04773	7.37872	0.197658	0.848031	0.963451	-5.94482	0.191632
VIP	AC072028-1	-0.0405945	5.22173	-0.195919	0.848036	0.963451	-5.69612	-0.191624
VIP	MPPED1	0.083195	4.11424	0.194608	0.848058	0.963451	-5.44546	0.191596
VIP	NCOR1	-0.0206932	7.53045	-0.193189	0.848072	0.963451	-5.90516	-0.191579
VIP	UBL3	-0.0290749	6.97516	-0.194605	0.848073	0.963451	-5.85565	-0.191578
SST	EIF3B	-0.0296522	4.19794	-0.1931	0.848082	0.963451	-5.99548	-0.191567
Microglia	GNPAT	-0.0288009	5.6736	-0.193322	0.848084	0.963451	-6.44331	-0.191564
PVALB_ChC	PAM	0.0437424	8.98359	0.193413	0.848093	0.963451	-5.31348	0.191552
L2/3_IT	PREB	-0.0644587	1.87377	-0.195759	0.848094	0.963451	-6.11563	-0.191551
L2/3_IT	INSYN2B	0.0432753	5.56723	0.195458	0.848096	0.963451	-6.30879	0.191549
L5_IT	SUB1	-0.0554308	6.7921	-0.19812	0.848103	0.963451	-6.08667	-0.191539
L6b	GATAD2B	0.0377335	7.04039	0.192898	0.848104	0.963451	-6.09244	0.191538
SST	ESF1	0.0417801	5.93667	0.194745	0.848105	0.963451	-5.63423	0.191537
Microglia	TRAF6	-0.0468542	4.99158	-0.194218	0.84811	0.963451	-6.40078	-0.19153
PVALB	ATG13	-0.033935	5.07569	-0.195152	0.848112	0.963451	-5.86576	-0.191528
L4_IT	B4GAT1	-0.0776854	4.98503	-0.193274	0.848124	0.963456	-5.93349	-0.191512
OPC	FNDC4	-0.0621192	2.92244	-0.193769	0.84813	0.963456	-6.09364	-0.191505
L2/3_IT	AC138512-1	0.0795566	2.22559	0.195157	0.848138	0.963458	-6.35257	0.191494
Astrocyte	NDUFA5	0.0460994	5.71351	0.193926	0.848151	0.96346	-6.23582	0.191478
OPC	B3GALT5	0.0577196	4.17453	0.193351	0.848162	0.96346	-5.69782	0.191464
L2/3_IT	TENM2	0.0618211	10.7755	0.196831	0.848167	0.96346	-5.67639	0.191458
L6_CT	CNOT10	0.0508784	5.47149	0.193052	0.848169	0.96346	-5.98795	0.191456
Oligodendrocyte	FARSB	-0.0438493	5.81547	-0.194748	0.848185	0.963468	-6.26932	-0.191435
VIP	PCID2	0.0326824	5.56207	0.194396	0.848189	0.963468	-5.80072	0.191429
VIP	C2orf69	0.0421486	4.63442	0.193048	0.8482	0.963472	-5.91037	0.191415
SST	ZNF549	-0.0433074	4.54465	-0.194463	0.848208	0.963472	-5.61396	-0.191406
LAMP5	PDE4DIP	-0.0759183	6.51103	-0.194603	0.84822	0.963479	-5.09886	-0.191389
L2/3_IT	TRIM52	0.0564291	3.97261	0.195052	0.848231	0.963483	-5.76744	0.191377
SST	TRIR	-0.0412226	4.25433	-0.193163	0.848251	0.963494	-5.81374	-0.191351
L6_IT	RB1	0.0378402	6.80459	0.194416	0.848257	0.963494	-5.85838	0.191343
OPC	OTUD4	-0.0314497	5.7921	-0.192848	0.848268	0.963494	-6.11801	-0.191328
LAMP5_LHX6	NECAB1	-0.0564888	8.4614	-0.194889	0.848285	0.963494	-5.2629	-0.191307
L2/3_IT	ADCK1	0.0681621	3.76201	0.19487	0.848288	0.963494	-5.74541	0.191304
L5_IT	SYT16	0.0396604	8.46185	0.194722	0.848288	0.963494	-5.73987	0.191303
VIP	GSKIP	-0.059357	3.59637	-0.193363	0.84829	0.963494	-5.85806	-0.191301
L6_IT	LGR4	0.0701203	4.9773	0.192732	0.848308	0.963507	-6.10735	0.191278
PVALB_ChC	ADAR	-0.0383491	6.03622	-0.19333	0.848319	0.963511	-5.54067	-0.191264
Microglia	SSU72	-0.0387175	5.19523	-0.193117	0.848341	0.963526	-6.49336	-0.191235
L2/3_IT	TMX2	-0.0220307	4.92187	-0.199059	0.848346	0.963526	-6.38071	-0.191229
PVALB	CCT3	0.0733991	5.36522	0.196243	0.84836	0.96353	-5.62939	0.191212
PVALB	CHRM3-AS2	-0.101475	3.20243	-0.193864	0.848363	0.96353	-5.63563	-0.191207
PVALB	VPS45	-0.0386684	6.68269	-0.198323	0.848382	0.963531	-5.66216	-0.191183
VIP	AGPS	0.0239097	6.52111	0.192622	0.848383	0.963531	-5.93184	0.191182
PVALB	PLEKHM3	0.0302744	6.39822	0.195921	0.848387	0.963531	-6.00144	0.191177
Oligodendrocyte	MARK2	0.035507	6.09788	0.192981	0.848395	0.963531	-6.36769	0.191167
L4_IT	AL122014-1	0.0962673	4.82005	0.193395	0.848408	0.963531	-6.0567	0.19115
PVALB	XPC	0.0500655	4.76297	0.196689	0.848415	0.963531	-5.83506	0.191141
L2/3_IT	NSUN3	0.0709747	4.97827	0.194999	0.84842	0.963531	-5.37069	0.191135
PVALB_ChC	BEX3	0.0867702	7.17992	0.194134	0.84842	0.963531	-5.13369	0.191134
L5_IT	ATF1	0.0428465	4.94269	0.193759	0.848432	0.963536	-6.22435	0.19112
L5_IT	FRG1	0.0320699	4.80482	0.192783	0.848463	0.963546	-6.2868	0.19108
SNCG	DPYSL5	0.0572169	5.93282	0.192567	0.848467	0.963546	-5.68211	0.191075
LAMP5	PRPF8	-0.0521199	5.32696	-0.193661	0.848468	0.963546	-5.51027	-0.191073
L2/3_IT	DKK2	-0.0685762	4.27723	-0.194316	0.848472	0.963546	-5.99646	-0.191068
OPC	TTC17	0.0260325	7.86256	0.192648	0.848476	0.963546	-6.19637	0.191064
L6_IT_CAR3	APBA1	-0.0375393	7.48392	-0.192519	0.848495	0.963558	-6.10574	-0.19104
LAMP5_LHX6	ANKRD55	0.105387	7.23853	0.194076	0.848506	0.963558	-5.11375	0.191025
L2/3_IT	CABCOCO1	0.0887649	4.54617	0.194997	0.848507	0.963558	-5.58975	0.191023
L4_IT	SLC35C2	-0.0390643	3.65956	-0.192632	0.848532	0.963575	-6.46919	-0.190991
Oligodendrocyte	CDKL5	-0.0714794	6.94626	-0.194108	0.848537	0.963575	-6.05711	-0.190986
Astrocyte	NUP37	0.0484684	3.87791	0.192412	0.848551	0.963575	-6.44105	0.190967
VIP	SLC27A2	0.0423872	3.92246	0.194475	0.848555	0.963575	-5.73146	0.190963
PVALB	REEP3	-0.0527734	4.96266	-0.19755	0.848564	0.963575	-5.59885	-0.190951
L4_IT	RABGAP1L	-0.0350304	9.33635	-0.194277	0.848574	0.963575	-6.2933	-0.190938
VIP	USP46	-0.0455058	5.60002	-0.194455	0.84858	0.963575	-5.58869	-0.190931
VIP	ATP5F1D	-0.0887399	5.77866	-0.194518	0.848587	0.963575	-5.4936	-0.190921
L6_IT_CAR3	FKBP1A	0.0546437	6.32663	0.192429	0.848604	0.963575	-5.90396	0.1909
Astrocyte	SFXN5	0.0251679	9.49734	0.19254	0.848605	0.963575	-6.29912	0.190899
PVALB	LIPE-AS1	-0.0733826	5.11956	-0.194154	0.848608	0.963575	-5.4997	-0.190894
L4_IT	ZNF783	0.0417734	4.22811	0.193934	0.848614	0.963575	-6.25725	0.190888
L6_IT_CAR3	UBE4B	-0.0637112	6.81886	-0.193505	0.848624	0.963575	-5.73609	-0.190875
PVALB	DCAF16	0.0280615	4.79608	0.192369	0.848628	0.963575	-6.10002	0.19087
LAMP5	CLASP2	0.051902	9.30963	0.194287	0.848643	0.963575	-5.34222	0.19085
PVALB_ChC	TOM1L2	-0.036121	6.48141	-0.194164	0.848643	0.963575	-5.49661	-0.19085
SST	ZNF664	-0.0504234	3.41483	-0.192358	0.848659	0.963575	-6.05833	-0.190829
L5/6_NP	RPRD1A	0.0592252	6.95046	0.194727	0.848661	0.963575	-5.51082	0.190827
OPC	KLRK1	-0.0953461	4.43968	-0.195322	0.848679	0.963575	-5.41346	-0.190804
L4_IT	USP43	0.0832505	5.86127	0.195023	0.848686	0.963575	-5.62963	0.190795
L4_IT	ZZEF1	-0.0531272	5.84253	-0.194261	0.848688	0.963575	-5.87005	-0.190793
LAMP5_LHX6	SULF1	0.0769545	6.21774	0.192703	0.848702	0.963575	-5.44544	0.190775
LAMP5	RUSC2	0.0416104	5.54476	0.193131	0.848704	0.963575	-5.89598	0.190772
Oligodendrocyte	INTS14	-0.041205	4.51822	-0.192231	0.848715	0.963575	-6.4555	-0.190758
VIP	DIRAS2	-0.0770684	5.27512	-0.194916	0.848717	0.963575	-5.23978	-0.190756
OPC	C12orf65	-0.0487046	3.95363	-0.194742	0.848722	0.963575	-5.54446	-0.190749
Pericyte	QKI	0.0874968	9.8878	0.192484	0.848725	0.963575	-6.60399	0.190745
LAMP5_LHX6	MTA3	-0.0625202	6.08613	-0.193119	0.848738	0.963575	-5.48614	-0.190729
PVALB	UTP11	0.0554211	3.32382	0.192272	0.848745	0.963575	-5.93012	0.19072
L4_IT	OGFRL1	-0.0501527	6.05594	-0.194229	0.848745	0.963575	-5.99898	-0.19072
SST	RUNDC3B	-0.044456	7.92701	-0.195896	0.848747	0.963575	-5.63017	-0.190718
PVALB	FAM13A-AS1	-0.0426833	4.96139	-0.194017	0.848755	0.963575	-5.82097	-0.190707
Astrocyte	C1orf198	-0.0811137	6.20901	-0.194002	0.848765	0.963575	-5.51562	-0.190694
VIP	PROX1	-0.0241711	8.38906	-0.192122	0.848782	0.963575	-5.9057	-0.190673
Microglia	RTTN	0.100986	8.26006	0.194268	0.848787	0.963575	-5.79975	0.190667
SNCG	DTNA	0.0582652	8.80153	0.194997	0.848798	0.963575	-5.37866	0.190652
L5_IT	GALK2	0.0277983	6.41163	0.194838	0.848799	0.963575	-6.02571	0.190651
VIP	COX7A2	0.131421	5.87867	0.195188	0.848809	0.963575	-5.18341	0.190638
L5_IT	TMEM9	0.0528857	3.91618	0.192253	0.848811	0.963575	-6.23629	0.190636
Microglia	REL	-0.0725538	7.71258	-0.195933	0.848814	0.963575	-6.30449	-0.190631
L6_CT	PDXK	0.0472226	5.86031	0.192762	0.848822	0.963575	-5.77656	0.190621
Astrocyte	MIF	0.0759208	5.68037	0.192727	0.848823	0.963575	-6.09647	0.19062
Microglia	CD99L2	0.0371093	5.79187	0.192141	0.848824	0.963575	-6.57775	0.19062
L5_IT	IFNGR1	0.0413854	4.34379	0.192157	0.848832	0.963576	-6.33407	0.190609
PVALB	AC016831-7	0.0504071	6.40145	0.195507	0.848843	0.963581	-5.57269	0.190595
L5_IT	ZNF23	-0.0465117	3.44844	-0.195194	0.84885	0.963581	-6.19293	-0.190586
L2/3_IT	STAG2	0.0438659	5.85177	0.197308	0.848866	0.963587	-5.8643	0.190565
L4_IT	TTC21A	0.0877548	3.81759	0.194006	0.848872	0.963587	-5.74541	0.190557
L6b	AL158077-2	-0.0763151	7.27699	-0.194171	0.848876	0.963587	-5.5533	-0.190552
Astrocyte	PIGB	-0.0550839	4.72038	-0.193942	0.848894	0.963595	-5.92353	-0.19053
VIP	PRKRA	-0.0379678	5.32195	-0.193513	0.848899	0.963595	-5.63463	-0.190524
SST	UBAP2	-0.0445456	6.34799	-0.196281	0.848905	0.963595	-5.45733	-0.190516
L4_IT	SNRPD3	-0.0608159	3.52751	-0.193042	0.848914	0.963597	-6.43357	-0.190505
Oligodendrocyte	ATP5PB	0.0704656	5.12927	0.193587	0.848926	0.963599	-6.08383	0.190489
L4_IT	SSH2	-0.0400552	7.57731	-0.192771	0.848929	0.963599	-6.2867	-0.190485
Astrocyte	TACC2	-0.085122	4.91981	-0.194628	0.84894	0.963602	-5.4307	-0.190471
SNCG	AC079296-1	0.0650901	6.33621	0.194798	0.848949	0.963602	-5.29639	0.190459
L6b	NRGN	0.0998443	8.55975	0.193266	0.848953	0.963602	-5.60425	0.190455
Oligodendrocyte	MMADHC	0.0553718	4.26205	0.193508	0.848973	0.963604	-6.17142	0.190428
Microglia	ZNF148	-0.0337098	8.79316	-0.193511	0.84898	0.963604	-6.24628	-0.19042
L6_CT	CPE	-0.0365973	9.1402	-0.191874	0.848982	0.963604	-6.08343	-0.190418
L4_IT	PSMB4	0.0782254	4.43047	0.193278	0.849003	0.963604	-6.15925	0.190391
L6_CT	CDR2	-0.0778576	6.70167	-0.193465	0.849004	0.963604	-5.32127	-0.190389
L2/3_IT	FAM204A	0.0464648	6.03176	0.194393	0.849007	0.963604	-5.74819	0.190385
L2/3_IT	THAP8	-0.0650815	1.63466	-0.193785	0.849018	0.963604	-6.08235	-0.190372
Oligodendrocyte	SLC25A17	-0.0514023	5.00125	-0.192875	0.849031	0.963604	-6.2418	-0.190356
VIP	KANSL2	-0.033693	4.23255	-0.192639	0.849036	0.963604	-5.87792	-0.190348
VIP	CERS4	0.0382802	5.29707	0.194331	0.849047	0.963604	-5.90953	0.190335
L6_IT_CAR3	HIVEP2	-0.0954785	8.91144	-0.193329	0.849047	0.963604	-5.13244	-0.190335
L4_IT	IER3IP1	0.0474368	4.37199	0.193625	0.849053	0.963604	-6.15059	0.190327
L6_CT	RBM5	-0.0707323	6.01944	-0.192555	0.849059	0.963604	-5.93218	-0.190319
L6b	COP1	-0.0466275	7.9997	-0.194343	0.849067	0.963604	-5.92356	-0.190309
Microglia	SNRNP40	-0.0391079	5.16352	-0.191778	0.849073	0.963604	-6.59692	-0.190301
L2/3_IT	AC026356-1	0.0540949	1.70526	0.192119	0.849074	0.963604	-6.40225	0.1903
L2/3_IT	THAP9	0.0552547	1.59061	0.191908	0.849079	0.963604	-6.56449	0.190294
PVALB	EXOC2	0.0244901	6.62432	0.192034	0.849081	0.963604	-6.0022	0.190291
LAMP5	CCDC93	0.0339231	5.64074	0.191678	0.849103	0.963614	-5.95119	0.190263
PVALB	ARNTL	-0.0368606	5.84908	-0.192608	0.849104	0.963614	-5.82842	-0.190262
L6b	POU2F1	-0.0528051	8.22297	-0.192456	0.849116	0.963619	-5.87835	-0.190246
L2/3_IT	AF121898-1	-0.111033	1.40562	-0.192162	0.849122	0.963619	-6.34523	-0.190238
L4_IT	LYRM1	0.047437	4.08692	0.195102	0.849134	0.963621	-6.38618	0.190224
L4_IT	VDAC3	0.0611904	5.83397	0.193343	0.849146	0.963621	-6.23796	0.190209
PVALB	TMEM163	-0.104262	3.51626	-0.193812	0.849151	0.963621	-5.40356	-0.190202
L6_IT_CAR3	RAF1	-0.064816	5.79704	-0.19284	0.849152	0.963621	-5.94199	-0.190201
SST	ANOS1	0.111818	5.26654	0.193998	0.849175	0.963639	-5.49826	0.190171
LAMP5_LHX6	SLIT2	0.0394281	10.2313	0.191932	0.849195	0.963651	-5.52803	0.190146
PVALB	IGSF21	-0.0594525	6.09199	-0.193442	0.849201	0.963651	-5.4035	-0.190138
L5_IT	TRMT112	0.0966606	4.1916	0.193261	0.849208	0.963651	-5.80252	0.190129
Microglia	PPIB	0.079506	5.28073	0.194824	0.849218	0.963651	-5.87358	0.190117
Microglia	GPD1L	-0.0768479	5.27442	-0.194721	0.849223	0.963651	-5.89845	-0.19011
L6_IT_CAR3	FAM214A	-0.0564918	6.67958	-0.193375	0.849235	0.963651	-5.91515	-0.190095
PVALB	CACNG7	-0.0478337	5.4605	-0.194008	0.849241	0.963651	-5.4352	-0.190087
SST	CHST11	0.0582899	6.40517	0.196805	0.849278	0.963651	-5.56053	0.19004
OPC	CYP46A1	-0.0401823	4.75769	-0.19356	0.849293	0.963651	-5.90303	-0.190021
L4_IT	TIA1	0.0331645	5.63204	0.192373	0.849304	0.963651	-6.48238	0.190007
SST	NAA20	0.0453018	4.92378	0.193719	0.849305	0.963651	-5.71228	0.190005
SST	SNX3	0.0413188	5.78645	0.196543	0.849305	0.963651	-5.77685	0.190005
SST	TGFBR3	-0.107513	5.33051	-0.19345	0.849326	0.963651	-5.22452	-0.189979
L6_IT	RTN4R	-0.081014	4.33358	-0.19276	0.849326	0.963651	-5.83899	-0.189979
L5/6_NP	NBDY	0.0910884	5.6043	0.19202	0.84933	0.963651	-5.44715	0.189973
L5_IT	TMEM185A	0.0491628	3.54906	0.193382	0.849331	0.963651	-6.42041	0.189972
PVALB	UBR5	0.0363578	7.68942	0.197214	0.849338	0.963651	-5.75125	0.189963
SST	CAP2	-0.054957	7.21654	-0.193409	0.849339	0.963651	-5.47849	-0.189961
L6_CT	ZNF589	-0.0504333	5.56977	-0.194494	0.849341	0.963651	-5.8651	-0.189959
L2/3_IT	C16orf46	0.0352437	3.28764	0.196661	0.849341	0.963651	-6.09669	0.189959
Astrocyte	ERLIN1	0.0443683	4.30047	0.192359	0.849351	0.963651	-6.20237	0.189947
L4_IT	MAN2B2	0.0513043	3.71577	0.192967	0.849355	0.963651	-6.10047	0.189941
PVALB_ChC	ABCA10	-0.0943349	6.82898	-0.192952	0.849355	0.963651	-4.86647	-0.189941
L2/3_IT	OSGEPL1	0.0510443	2.70895	0.19168	0.849381	0.963651	-6.45515	0.189909
L6_IT	FAM168A	-0.0254838	7.50415	-0.191964	0.849382	0.963651	-6.14689	-0.189907
L6_IT	TANGO6	-0.0476021	5.6519	-0.192351	0.849388	0.963651	-5.87256	-0.189899
L5_IT	RNF168	-0.0285984	5.04845	-0.191596	0.849396	0.963651	-6.22773	-0.189889
L4_IT	PPP1R12C	0.0379136	3.66188	0.192541	0.849408	0.963651	-6.42682	0.189874
PVALB	TTC4	-0.0383911	3.80123	-0.192123	0.849412	0.963651	-6.0667	-0.189868
Oligodendrocyte	ABI2	-0.0368193	7.18367	-0.193007	0.849417	0.963651	-5.95986	-0.189863
L4_IT	CEP76	0.032116	3.66466	0.19139	0.849422	0.963651	-6.5827	0.189856
Astrocyte	SLC35D1	-0.0355481	5.70139	-0.194773	0.849424	0.963651	-6.20566	-0.189853
L6_IT_CAR3	TNRC6A	-0.0422559	8.41473	-0.191368	0.849433	0.963651	-5.97821	-0.189842
PVALB	MKRN2	-0.0362389	4.58776	-0.191365	0.849436	0.963651	-6.05941	-0.189839
LAMP5	LGR4	-0.0512258	5.59319	-0.192396	0.849438	0.963651	-5.5445	-0.189836
SST	ARIH1	0.0247454	7.69304	0.191468	0.849454	0.963651	-5.99176	0.189815
Microglia	GRK2	0.0367926	5.90686	0.191243	0.849455	0.963651	-6.58757	0.189814
Microglia	ZNF780A	-0.0532243	5.16912	-0.19269	0.849455	0.963651	-5.99758	-0.189813
Astrocyte	SAP130	0.061994	5.59467	0.193	0.849459	0.963651	-5.66193	0.189808
LAMP5	ASAP2	0.0307041	6.26149	0.191156	0.849474	0.96366	-6.01501	0.18979
VIP	LINC01138	-0.0346453	6.56081	-0.193941	0.849499	0.96366	-5.79302	-0.189758
L6b	TMEFF1	0.0493539	6.21639	0.192257	0.849503	0.96366	-5.87872	0.189752
L2/3_IT	ZDHHC5	-0.0450899	3.98703	-0.198811	0.849507	0.96366	-5.95998	-0.189747
L2/3_IT	AC009118-3	-0.0602802	1.96463	-0.193746	0.849512	0.96366	-5.95454	-0.189741
Oligodendrocyte	YTHDC2	-0.0276471	6.97411	-0.192572	0.849517	0.96366	-6.39972	-0.189735
VIP	SCML1	-0.0777426	4.0985	-0.193079	0.849517	0.96366	-5.35067	-0.189734
L5_IT	ST8SIA5	-0.129375	7.1008	-0.193406	0.849524	0.96366	-4.91008	-0.189726
SNCG	BASP1	-0.0696376	8.14436	-0.192484	0.849536	0.963666	-5.2962	-0.189711
L5_IT	QSOX2	-0.038662	3.27221	-0.19177	0.849553	0.963676	-6.35885	-0.189688
Microglia	AP3B1	0.0324264	8.59604	0.192988	0.849565	0.963676	-6.27766	0.189674
L6_CT	NFIX	-0.0535593	6.33808	-0.19113	0.849566	0.963676	-5.94596	-0.189673
L5_IT	SELENOT	-0.040055	5.61488	-0.191392	0.849588	0.963685	-6.30231	-0.189644
L2/3_IT	CRACR2A	0.112497	2.49127	0.193366	0.849592	0.963685	-5.72031	0.189639
LAMP5	TRMT61B	0.0464526	5.26002	0.192109	0.849594	0.963685	-5.65732	0.189637
Oligodendrocyte	OGFR	0.086166	3.49909	0.193503	0.849601	0.963685	-5.90896	0.189627
Microglia	AP1M1	0.0440439	4.78333	0.191606	0.849619	0.963689	-6.44025	0.189604
L5_IT	TTC6	0.0485519	3.27643	0.191148	0.849619	0.963689	-6.36072	0.189604
Astrocyte	AC093879-1	-0.0604529	6.24765	-0.193618	0.849642	0.963707	-5.87879	-0.189575
L2/3_IT	GHR	-0.0713306	5.61013	-0.193766	0.849651	0.963707	-5.92654	-0.189564
L2/3_IT	MAZ	-0.0739719	3.73578	-0.195077	0.849658	0.963707	-5.86989	-0.189554
L5_IT	NUAK1	0.0837123	7.44249	0.193335	0.849663	0.963707	-5.39492	0.189548
Oligodendrocyte	CPT1C	0.0698575	3.84693	0.193407	0.849691	0.963717	-5.45672	0.189513
PVALB_ChC	ATP6V1F	-0.101034	5.80497	-0.192791	0.84971	0.963717	-5.05624	-0.189488
VIP	PJA2	-0.0459036	7.96061	-0.194341	0.849711	0.963717	-5.57236	-0.189487
Astrocyte	PCBP2	-0.0515815	6.40615	-0.193049	0.849714	0.963717	-5.79298	-0.189484
SST	DKK2	0.0621541	6.91853	0.19544	0.849721	0.963717	-5.6267	0.189475
PVALB_ChC	ST3GAL5	0.0398362	6.51204	0.192362	0.849725	0.963717	-5.37584	0.189469
Oligodendrocyte	PPFIBP2	0.049082	6.67006	0.192872	0.849728	0.963717	-6.04713	0.189465
VIP	PEMT	0.0356784	4.11447	0.192283	0.849737	0.963717	-5.87385	0.189455
L4_IT	SFXN3	-0.0437825	3.77734	-0.192256	0.849741	0.963717	-6.29268	-0.189449
VIP	ZNF641	0.0215971	5.15184	0.190893	0.849757	0.963717	-6.00171	0.189428
VIP	TMEM268	0.0437093	4.06117	0.19168	0.849758	0.963717	-5.99729	0.189427
PVALB	TRNP1	-0.0361248	3.95326	-0.191016	0.84976	0.963717	-5.98552	-0.189424
PAX6	RANBP17	-0.0467941	7.58203	-0.190971	0.849762	0.963717	-5.34279	-0.189422
L2/3_IT	PYGO2	-0.100424	2.78753	-0.193325	0.849782	0.96373	-5.7858	-0.189397
L6_CT	TMSB10	-0.0819868	6.7725	-0.190921	0.849818	0.963757	-5.84828	-0.189351
LAMP5	COX7A2L	-0.0468937	5.78986	-0.19082	0.849819	0.963757	-5.98686	-0.18935
Oligodendrocyte	C4orf33	0.0417849	4.10926	0.192007	0.849843	0.963776	-6.51278	0.189318
PVALB	CAMK1G	0.0490016	4.37719	0.192928	0.849854	0.963781	-5.57297	0.189305
VIP	STX18-AS1	0.0566147	6.55864	0.194092	0.849861	0.963781	-5.42997	0.189296
Oligodendrocyte	GLUL	-0.0493981	7.97221	-0.196052	0.84988	0.963786	-6.4721	-0.189272
Oligodendrocyte	GPATCH8	-0.0248608	7.91734	-0.190781	0.84988	0.963786	-6.53003	-0.189272
VIP	SPINT2	0.0615062	5.5059	0.1924	0.849907	0.963809	-5.78927	0.189236
Astrocyte	MKRN3	0.0546204	6.21819	0.192314	0.849926	0.963815	-6.13481	0.189213
L5/6_NP	CPE	-0.0431298	8.68472	-0.190835	0.849926	0.963815	-5.64165	-0.189212
SST	RPTOR	0.027581	6.53356	0.190715	0.849962	0.963831	-5.96359	0.189168
VIP	RER1	0.0443854	4.53716	0.190711	0.849963	0.963831	-5.88508	0.189166
L5_IT	IMPACT	-0.041968	3.39057	-0.193375	0.849964	0.963831	-6.30492	-0.189164
SST	LINC00294	-0.0516857	3.37052	-0.190776	0.849969	0.963831	-5.80031	-0.189159
SNCG	HSPH1	-0.0778687	6.92069	-0.192714	0.849977	0.963832	-5.24965	-0.189148
L2/3_IT	TRAM2-AS1	-0.0709265	1.55868	-0.192381	0.849987	0.963837	-6.065	-0.189134
L5/6_NP	LINC00511	-0.0751871	6.56948	-0.191084	0.850001	0.963844	-5.49424	-0.189117
L6_IT	CTIF	0.0331912	6.80424	0.190727	0.850047	0.963888	-5.93324	0.189058
L4_IT	EPB41	0.0695024	5.10882	0.196696	0.850063	0.963898	-5.86119	0.189039
PVALB	WASHC2A	-0.0481773	4.38738	-0.192508	0.850073	0.9639	-5.72827	-0.189025
L4_IT	ABI1	-0.0249946	6.45309	-0.193674	0.850079	0.9639	-6.32771	-0.189018
SST	GALNT18	-0.0613654	7.39682	-0.192085	0.850092	0.963905	-5.62879	-0.189002
L6_IT_CAR3	TMEM30A	-0.0724334	6.08975	-0.190777	0.850097	0.963905	-5.83959	-0.188994
Pericyte	EPAS1	0.104624	9.91542	0.190879	0.850111	0.963913	-6.54896	0.188977
OPC	HSDL2	0.0463147	4.08852	0.191227	0.850145	0.96393	-6.07255	0.188933
L6_IT	NDUFA10	0.0340286	6.9545	0.194513	0.850149	0.96393	-5.91257	0.188929
L6_IT	SYMPK	0.0688488	4.75584	0.191535	0.850155	0.96393	-5.73455	0.188921
L6b	ICE1	0.0427409	6.9488	0.190298	0.850161	0.96393	-6.07818	0.188913
PVALB	TTC3	0.0381285	8.882	0.19424	0.850172	0.96393	-5.52249	0.188899
PVALB_ChC	AL033504-1	-0.0528463	8.00081	-0.191464	0.850174	0.96393	-5.25597	-0.188896
L6_IT	KIF1BP	0.0727649	5.1128	0.192138	0.850185	0.96393	-5.40231	0.188883
Oligodendrocyte	CRYZL1	-0.051948	6.17445	-0.191934	0.850193	0.96393	-6.00743	-0.188872
SST	GAS6	0.0352507	4.72632	0.191599	0.850197	0.96393	-5.93409	0.188867
OPC	ABCA3	-0.0257019	5.24787	-0.190432	0.850204	0.96393	-6.08906	-0.188859
SNCG	RAD21	0.0658431	6.20291	0.190282	0.850218	0.96393	-5.71497	0.18884
L4_IT	YPEL5	-0.0386682	5.9101	-0.191885	0.850221	0.96393	-6.26971	-0.188836
Microglia	MSH6	0.0544404	5.19835	0.19185	0.850224	0.96393	-6.07241	0.188833
L4_IT	MALRD1	-0.0728015	3.42278	-0.190363	0.850224	0.96393	-6.56809	-0.188833
L6_CT	L2HGDH	-0.0546621	5.89492	-0.190397	0.850252	0.963954	-5.9718	-0.188796
L6_IT	RARB	0.0655106	5.23684	0.191277	0.850267	0.963962	-6.01228	0.188778
L2/3_IT	TMEM14A	0.0546026	5.58944	0.190929	0.850327	0.964022	-6.10396	0.188701
OPC	NDUFC2	-0.0623315	5.35889	-0.190414	0.850342	0.964032	-5.96042	-0.188682
L4_IT	ZNF493	0.0238166	6.31335	0.190207	0.850366	0.964049	-6.61494	0.188651
L5/6_NP	BEND6	0.0367238	6.77614	0.190411	0.850378	0.964049	-5.55272	0.188636
PVALB	C9orf85	0.0484141	4.79533	0.191395	0.850378	0.964049	-5.79178	0.188636
L6_CT	PDS5A	-0.0500353	7.26133	-0.191284	0.850421	0.964069	-5.56541	-0.188581
SST	AC007566-1	0.0636861	5.21536	0.191912	0.850423	0.964069	-5.34313	0.188579
PVALB	MTF2	0.0415916	6.11314	0.191932	0.850426	0.964069	-5.57241	0.188574
L4_IT	DERA	0.0641068	3.52632	0.194864	0.85043	0.964069	-6.34433	0.188569
L6_IT	OSBPL11	0.0412259	4.39514	0.190008	0.850431	0.964069	-6.08646	0.188569
Astrocyte	TRERF1	-0.068029	6.0819	-0.194024	0.850443	0.964075	-5.93735	-0.188553
L5_IT	CLIP4	-0.0291471	6.21661	-0.190259	0.850466	0.964088	-6.32912	-0.188524
L6_CT	SMARCA5	-0.0497358	6.03126	-0.190732	0.850469	0.964088	-5.79109	-0.18852
Astrocyte	PAICS	0.0567504	4.98969	0.191432	0.850491	0.964105	-5.83267	0.188492
L4_IT	KIAA1671	-0.0402577	6.04239	-0.191623	0.850499	0.964106	-6.14324	-0.188482
OPC	AC004594-1	0.0766139	3.79598	0.191022	0.850519	0.964121	-5.86203	0.188457
PVALB	MRPS11	0.0575843	4.58551	0.192951	0.850529	0.964124	-5.41768	0.188443
L6_IT	LRRC37B	0.0525647	5.81226	0.19086	0.850538	0.964124	-5.84166	0.188432
Oligodendrocyte	LSG1	-0.0516833	4.1714	-0.191884	0.850543	0.964124	-5.9159	-0.188426
Microglia	HERC2	-0.0296165	7.45806	-0.191003	0.85056	0.964135	-6.46438	-0.188404
L4_IT	TOP3A	0.0396676	4.89373	0.191187	0.850569	0.964138	-6.51923	0.188392
Microglia	AGBL3	-0.0555077	4.89662	-0.190034	0.85059	0.964153	-6.33532	-0.188366
VIP	SMIM26	0.102783	3.98516	0.192876	0.850601	0.964155	-5.2287	0.188351
L4_IT	GPR161	0.091903	4.25223	0.191441	0.850611	0.964155	-5.99801	0.188339
Oligodendrocyte	TMTC2	-0.0541067	11.105	-0.191571	0.850612	0.964155	-6.11723	-0.188337
PVALB	MGRN1	-0.0234633	5.27668	-0.190016	0.850622	0.964155	-5.99629	-0.188324
L5/6_NP	AKAP6	0.0403298	9.12934	0.190785	0.850627	0.964155	-5.57516	0.188319
SST	VAMP4	0.0413229	5.3391	0.189833	0.850638	0.96416	-5.98	0.188304
L5_IT	ARSJ	0.171217	5.95669	0.192343	0.850649	0.964163	-5.14131	0.188291
OPC	TMEM130	0.0836185	4.33415	0.19157	0.850655	0.964163	-5.72699	0.188283
PAX6	ANKRD28	0.0428986	7.44509	0.189886	0.850675	0.964179	-5.30744	0.188257
PVALB	PLPP4	-0.0804015	3.70269	-0.191381	0.850684	0.96418	-5.68577	-0.188246
LAMP5	ECE2	0.0474647	5.77335	0.190737	0.850698	0.964188	-5.79319	0.188227
L5_IT	CCDC93	0.0286452	5.32313	0.189806	0.850704	0.964188	-6.28137	0.18822
Astrocyte	HLCS	-0.0434537	6.7449	-0.1914	0.850715	0.964192	-5.97184	-0.188207
L5_IT	RPH3A	0.0808541	7.25574	0.191709	0.850724	0.964194	-5.38776	0.188195
L2/3_IT	IL34	-0.0834504	4.01207	-0.195794	0.850737	0.964201	-5.68253	-0.188179
L4_IT	LRRFIP1	0.023997	7.28884	0.189739	0.850754	0.964204	-6.51426	0.188157
PVALB	TRPC4AP	0.0525362	6.22623	0.193848	0.850755	0.964204	-5.27641	0.188155
SST	NDUFA12	0.106623	5.57739	0.193137	0.850774	0.964204	-4.93237	0.188131
SNCG	RIC8B	-0.0522101	6.54058	-0.189606	0.850778	0.964204	-5.74629	-0.188126
VIP	TNNI3K	-0.0950669	5.1226	-0.191637	0.850782	0.964204	-5.07464	-0.188121
L2/3_IT	AL121929-2	0.0626782	2.21072	0.190826	0.850782	0.964204	-6.12075	0.188121
L2/3_IT	AC239860-4	0.0753691	1.3568	0.191236	0.85079	0.964205	-6.27576	0.188111
PVALB	ARL8B	-0.0463623	6.37401	-0.193452	0.85081	0.964218	-5.6656	-0.188085
PVALB	AL354824-1	-0.070415	3.42624	-0.189651	0.850823	0.964218	-6.02782	-0.188069
L5_IT	MOB4	-0.0385233	5.50297	-0.189659	0.850824	0.964218	-6.26405	-0.188068
L4_IT	ERVK3-1	0.0507858	4.05986	0.191094	0.850839	0.964218	-6.00766	0.188048
L4_IT	FAM174A	0.0308514	5.08089	0.189568	0.850846	0.964218	-6.58047	0.188039
VIP	PHF12	-0.0339537	4.97792	-0.192454	0.85085	0.964218	-5.82905	-0.188034
PVALB	GRPEL1	-0.0975963	3.37945	-0.193741	0.850853	0.964218	-5.40803	-0.18803
Astrocyte	CGNL1	-0.0423945	6.98585	-0.191188	0.850858	0.964218	-6.10827	-0.188024
SST	ARSG	0.0615038	4.88596	0.19133	0.850873	0.964228	-5.48304	0.188005
Astrocyte	SHROOM3	-0.0556888	9.24052	-0.190989	0.850899	0.964232	-5.95622	-0.187971
PVALB	ZSCAN26	-0.0335364	4.88885	-0.190909	0.850904	0.964232	-5.9478	-0.187965
VIP	REV1	0.0237999	6.77562	0.192718	0.850904	0.964232	-5.77974	0.187965
L5_IT	ALPL	0.177525	3.83432	0.191576	0.850911	0.964232	-5.25784	0.187956
OPC	SIN3B	-0.0301275	4.76354	-0.189481	0.850912	0.964232	-6.08036	-0.187955
L4_IT	KALRN	-0.03361	10.3783	-0.191485	0.850931	0.964246	-6.13829	-0.187931
Microglia	TUBA1B	0.0732986	6.87262	0.190871	0.850969	0.964278	-6.2161	0.187882
LAMP5	ZNF528	0.0476896	4.97101	0.190512	0.850981	0.964278	-5.67009	0.187866
L5_IT	VPS13D	0.0418717	7.38204	0.194087	0.851	0.964278	-5.65247	0.187843
Oligodendrocyte	TYRO3	0.0342471	6.15456	0.191111	0.851006	0.964278	-6.07279	0.187835
L2/3_IT	MYLIP	-0.0409105	4.8327	-0.189623	0.851011	0.964278	-6.42797	-0.187828
Astrocyte	PCDHGB6	-0.0643156	3.93792	-0.190186	0.851026	0.964278	-6.39496	-0.18781
L5_IT	SNX19	0.0329814	5.06279	0.189342	0.851031	0.964278	-6.24406	0.187803
Microglia	NOL8	-0.0515187	5.59683	-0.18992	0.851033	0.964278	-6.55501	-0.187801
SNCG	MTUS1	0.0695754	6.31493	0.191034	0.851035	0.964278	-5.22414	0.187798
L2/3_IT	PARL	0.0224049	4.92353	0.189347	0.851041	0.964278	-6.61128	0.187791
PVALB	AC111006-1	-0.0584933	4.46357	-0.18927	0.851052	0.964278	-5.95563	-0.187777
SST	CYB561	-0.0710319	3.64346	-0.189604	0.851057	0.964278	-5.84203	-0.18777
PVALB	GPATCH4	0.113549	3.49304	0.192161	0.851058	0.964278	-5.40311	0.187768
PVALB	CLDN12	0.0332331	5.87017	0.189889	0.851061	0.964278	-5.91846	0.187765
VIP	CD99L2	-0.0203355	6.51639	-0.190113	0.85107	0.964278	-5.93698	-0.187753
Microglia	DHRSX	0.0551987	6.74108	0.191769	0.851078	0.964278	-6.28361	0.187743
L5/6_NP	ZFYVE16	0.0498802	6.25724	0.189386	0.851079	0.964278	-5.58106	0.187742
Astrocyte	PTPRM	-0.0338748	8.48096	-0.190544	0.851103	0.964298	-6.0646	-0.187711
VIP	PIH1D1	0.0735959	3.42233	0.190842	0.851114	0.964302	-5.7191	0.187697
PVALB	GABRA6	0.0885091	4.87656	0.19147	0.851123	0.964304	-5.16903	0.187686
PVALB	PCF11	0.0309777	5.12948	0.189172	0.85113	0.964304	-6.07386	0.187677
Microglia	RUNX1	-0.0969773	10.3654	-0.191713	0.851159	0.964321	-5.56736	-0.187639
L2/3_IT	TEK	0.0464115	3.90902	0.189656	0.851162	0.964321	-6.40072	0.187637
L2/3_IT	CUBN	0.0600111	1.63138	0.1894	0.851173	0.964321	-6.37567	0.187621
VIP	ARHGEF7	0.0210684	7.6967	0.189036	0.851175	0.964321	-5.9041	0.187619
L5_IT	GLRA3	0.0393683	5.78325	0.193086	0.851193	0.964321	-6.29474	0.187597
L4_IT	THOC2	-0.0274352	6.18698	-0.193544	0.851193	0.964321	-6.50143	-0.187596
LAMP5_LHX6	CACNG3	-0.0448385	8.00303	-0.190724	0.851206	0.964321	-5.36375	-0.18758
L2/3_IT	HNRNPDL	0.0368199	7.0725	0.192805	0.85121	0.964321	-6.22877	0.187575
L4_IT	LINC00174	0.0377758	4.42508	0.189499	0.851211	0.964321	-6.18689	0.187573
Microglia	EPC1	0.0339009	8.07668	0.19014	0.85122	0.964321	-6.32142	0.187563
SST	ZNF674	-0.0347799	4.46726	-0.18906	0.851227	0.964321	-5.89297	-0.187553
SST	AHSA1	0.0805215	4.5656	0.190453	0.851236	0.964321	-5.50999	0.187542
L5_IT	DPH7	0.0328005	3.85978	0.189108	0.85124	0.964321	-6.22878	0.187536
L4_IT	YPEL2	0.0300948	5.95734	0.19061	0.851248	0.964321	-6.50617	0.187527
LAMP5	ARIH2	-0.0386942	6.05184	-0.190611	0.851256	0.964321	-5.74949	-0.187516
L6b	GAS7	-0.0502074	8.92962	-0.189738	0.851261	0.964321	-5.80886	-0.187509
L6_CT	MIA2	-0.049464	6.61096	-0.19025	0.851275	0.964321	-5.70563	-0.187492
OPC	AC027031-2	0.0689922	3.32665	0.190899	0.851277	0.964321	-5.74682	0.187489
L4_IT	VPS26B	-0.0282709	5.01572	-0.189229	0.851278	0.964321	-6.4722	-0.187488
OPC	METTL2B	0.0557701	4.61399	0.190334	0.851299	0.964324	-5.60887	0.187461
VIP	PACS2	0.0362864	5.67501	0.190147	0.85131	0.964324	-5.74501	0.187447
L6_IT_CAR3	EPC2	-0.0650731	6.28198	-0.189877	0.851324	0.964324	-5.60022	-0.187429
PVALB	TSHR	0.105132	4.62029	0.190793	0.851325	0.964324	-5.37009	0.187428
Microglia	RAD21	-0.0399969	6.35404	-0.190668	0.851328	0.964324	-6.19289	-0.187425
L5/6_NP	CACNA1C	0.0350913	9.16076	0.192671	0.85133	0.964324	-5.54864	0.187422
PVALB	CTPS2	-0.069336	4.08391	-0.190727	0.85133	0.964324	-5.43418	-0.187422
L6_IT	PILRB	-0.0518874	4.68786	-0.188827	0.851345	0.964333	-5.95439	-0.187402
Oligodendrocyte	CEP104	-0.0334858	5.59732	-0.188838	0.851363	0.964337	-6.36325	-0.187379
Oligodendrocyte	UBE2B	-0.0709798	6.5408	-0.190966	0.851367	0.964337	-5.36807	-0.187375
L2/3_IT	TBC1D7	0.0470957	3.91947	0.19088	0.851377	0.964337	-6.00259	0.187361
L5_IT	AL353595-1	0.26851	3.50516	0.191223	0.851382	0.964337	-5.35349	0.187356
LAMP5_LHX6	UNC80	0.0336027	8.50632	0.188861	0.851384	0.964337	-5.61742	0.187353
L2/3_IT	DEF8	-0.0382618	4.161	-0.192045	0.851392	0.964338	-6.28581	-0.187342
L5_IT	CALR	-0.130069	4.42691	-0.194343	0.851408	0.964338	-5.28857	-0.187322
PVALB	GABRA1	-0.0423302	8.38862	-0.191997	0.851409	0.964338	-5.91742	-0.187321
OPC	AL358334-4	-0.0937556	3.73828	-0.190485	0.851421	0.964338	-5.66643	-0.187305
L2/3_IT	LINC00609	-0.0754908	3.24312	-0.19141	0.851434	0.964338	-5.74528	-0.187289
PVALB	AL117336-2	0.0311208	5.15332	0.188926	0.851437	0.964338	-6.02707	0.187285
LAMP5	SCOC	0.0746372	6.39491	0.191389	0.851449	0.964338	-5.54066	0.18727
L5_IT	LYSMD3	0.0340175	3.49498	0.188868	0.85145	0.964338	-6.38049	0.187269
Microglia	PHIP	0.0254359	8.69723	0.188857	0.851452	0.964338	-6.56965	0.187266
LAMP5	UBE2QL1	-0.0634533	5.41154	-0.190766	0.851463	0.964338	-5.91921	-0.187252
OPC	PACRG	0.0716549	6.05057	0.191371	0.851464	0.964338	-5.52749	0.187251
PVALB	YPEL2	-0.0288239	5.87735	-0.188761	0.851473	0.964338	-6.02347	-0.187239
L5_IT	DLGAP4-AS1	0.0959122	3.3715	0.19018	0.851476	0.964338	-5.68673	0.187235
L2/3_IT	AC007402-1	0.0587837	4.93801	0.18993	0.851493	0.964344	-6.42164	0.187213
L4_IT	MIR4458HG	-0.0589692	2.99867	-0.191536	0.8515	0.964344	-6.42348	-0.187205
VIP	DCX	0.0297413	6.72512	0.188622	0.851502	0.964344	-5.89347	0.187203
PAX6	OSBPL8	-0.0696719	8.69958	-0.189792	0.851522	0.964358	-5.01733	-0.187177
L5/6_NP	NFAT5	0.0535715	8.04348	0.189351	0.851561	0.964382	-5.28736	0.187127
L4_IT	ZNF253	-0.0426729	4.92266	-0.190175	0.851568	0.964382	-6.18539	-0.187119
SNCG	ARHGAP5	0.0376971	7.81551	0.189263	0.851572	0.964382	-5.76962	0.187113
L6_CT	B3GALT2	0.0652605	6.75255	0.189499	0.85159	0.964382	-5.70111	0.18709
OPC	ZNF45	-0.0440363	3.67257	-0.189384	0.851596	0.964382	-6.09658	-0.187082
PVALB	NAA38	0.0362039	5.10394	0.188831	0.851598	0.964382	-5.95394	0.18708
Oligodendrocyte	GLUD1	-0.0446405	6.14069	-0.188555	0.851599	0.964382	-6.46258	-0.187079
SNCG	NCOA6	0.0498961	6.21559	0.188477	0.851615	0.964382	-5.83173	0.187058
Oligodendrocyte	RNF20	0.0288711	4.75801	0.189033	0.851616	0.964382	-6.50137	0.187057
LAMP5_LHX6	PEG10	-0.0858772	6.25735	-0.189254	0.851617	0.964382	-5.5877	-0.187055
L5_IT	ZNF143	0.0469728	3.8343	0.18994	0.85162	0.964382	-6.05688	0.187052
L5_IT	BTBD6	-0.0634522	3.34442	-0.188652	0.851654	0.964413	-6.27748	-0.187009
SST	TRIO	0.0278525	9.39444	0.190426	0.851682	0.96443	-5.68448	0.186973
L5_IT	IPCEF1	0.0460526	8.30328	0.190496	0.851693	0.96443	-5.74843	0.186959
PVALB_ChC	CSPP1	0.0372969	6.9638	0.18832	0.851693	0.96443	-5.58027	0.186959
Microglia	LUC7L	-0.0351872	6.42673	-0.188645	0.851697	0.96443	-6.37251	-0.186953
L2/3_IT	TMEM254-AS1	0.0635433	2.09665	0.191679	0.851709	0.964436	-6.26628	0.186938
VIP	NT5C3A	0.0304043	5.87189	0.189637	0.851737	0.964449	-5.63638	0.186902
Microglia	VAC14	-0.0443126	5.31629	-0.191359	0.851738	0.964449	-6.24815	-0.186901
Oligodendrocyte	EXTL3	0.0760796	5.35117	0.190293	0.851742	0.964449	-5.57272	0.186896
L2/3_IT	DHTKD1	-0.0361885	3.65591	-0.194777	0.851752	0.96445	-6.44256	-0.186884
L2/3_IT	RNF149	-0.0384742	6.70182	-0.194894	0.851757	0.96445	-6.18941	-0.186877
SST	PSMF1	-0.0442651	5.41436	-0.189803	0.851792	0.964482	-5.5656	-0.186832
L6b	ACOT7	0.0596989	5.79834	0.189341	0.851804	0.964487	-5.87691	0.186818
Astrocyte	FCHO2	-0.0339479	6.17847	-0.18896	0.851833	0.964494	-6.44067	-0.186781
PVALB_ChC	AC046195-2	0.0531716	8.06672	0.189424	0.851834	0.964494	-5.43908	0.186779
L4_IT	DZIP3	0.0383617	7.47123	0.189888	0.851848	0.964494	-6.00263	0.186761
OPC	COG1	0.0408768	3.49113	0.188225	0.851856	0.964494	-6.20121	0.186751
OPC	KIF20B	-0.0519043	3.1577	-0.188223	0.851858	0.964494	-6.24024	-0.186749
SNCG	CNOT2	0.0395774	7.13999	0.189097	0.851865	0.964494	-5.5624	0.186739
SST	SSH2	-0.0294069	7.98583	-0.192471	0.851866	0.964494	-5.88448	-0.186738
L6_IT	NF1	0.0370155	8.50628	0.189685	0.851867	0.964494	-5.76856	0.186737
L5_IT	EAF1	0.0395692	3.77976	0.188238	0.851873	0.964494	-6.36995	0.186729
L5_IT	LNX1	0.037167	7.40104	0.190915	0.851891	0.964504	-5.94134	0.186706
L6_IT_CAR3	TMEM59L	-0.0828338	6.23441	-0.18846	0.851896	0.964504	-5.84195	-0.1867
PVALB	URM1	-0.040531	3.82741	-0.194235	0.851933	0.964538	-5.93508	-0.186653
PVALB	ERICH1	-0.0371306	5.08158	-0.189379	0.851941	0.964539	-5.74257	-0.186642
L6_IT	RAB27A	-0.0681396	4.38574	-0.18929	0.85195	0.96454	-6.02348	-0.186631
SST	ACTB	-0.0429371	7.10634	-0.19625	0.851956	0.96454	-5.85933	-0.186624
OPC	TBC1D17	0.0502936	3.42177	0.18809	0.851964	0.964541	-6.14504	0.186613
LAMP5_LHX6	CNOT10	0.0508881	5.52165	0.187943	0.851988	0.964556	-5.68304	0.186583
OPC	AL138756-1	-0.0629162	3.32172	-0.189964	0.852	0.964556	-5.73006	-0.186567
OPC	MGRN1	-0.0355257	5.12381	-0.188779	0.852005	0.964556	-6.0224	-0.186561
L6_IT	LUC7L3	-0.0589297	7.56491	-0.189954	0.852005	0.964556	-5.37697	-0.186561
OPC	SBDS	-0.0631109	4.50249	-0.188165	0.852032	0.964579	-5.92363	-0.186526
L5_IT	MDH1	0.0700056	7.28956	0.188361	0.852063	0.964594	-6.10643	0.186486
L4_IT	AC132803-1	0.101782	3.7657	0.189938	0.852079	0.964594	-5.79681	0.186467
SST	COX6C	0.0558482	6.73909	0.194071	0.852088	0.964594	-5.54622	0.186455
LAMP5	CHURC1	-0.040354	5.38644	-0.190308	0.852089	0.964594	-5.99168	-0.186454
L5_IT	AL049828-1	-0.045398	7.95331	-0.191889	0.852092	0.964594	-5.88947	-0.186449
Oligodendrocyte	POT1	0.0306241	6.50621	0.190131	0.852095	0.964594	-6.39798	0.186447
L6_CT	GMCL1	0.0428569	6.31887	0.187947	0.852095	0.964594	-5.93335	0.186445
VIP	LMO3	0.0356827	6.16611	0.188809	0.852138	0.964622	-5.91631	0.186391
Astrocyte	PCBD2	-0.0576191	5.76925	-0.18969	0.852145	0.964622	-5.9052	-0.186382
SST	GPRASP1	-0.0639424	5.99008	-0.190085	0.852147	0.964622	-5.16104	-0.186379
PVALB_ChC	PACRG	0.0440726	7.43668	0.188131	0.852148	0.964622	-5.43831	0.186379
VIP	TMEM145	-0.0377611	4.82781	-0.187815	0.852169	0.964627	-5.90382	-0.186351
Microglia	PDXK	-0.0788627	5.99457	-0.189534	0.852193	0.964627	-5.82752	-0.186322
PVALB	ST3GAL3	-0.0266074	7.11107	-0.188039	0.852193	0.964627	-6.00574	-0.186321
Oligodendrocyte	TM2D1	-0.0248046	5.99884	-0.187751	0.852205	0.964627	-6.54745	-0.186305
L4_IT	MEX3C	0.0380961	3.95917	0.188594	0.852206	0.964627	-6.36525	0.186305
Microglia	HLCS	0.0354845	6.47874	0.187945	0.85222	0.964627	-6.46137	0.186286
VIP	COPS5	0.0531909	4.79522	0.189859	0.852223	0.964627	-5.63055	0.186283
OPC	MIRLET7BHG	0.0604772	6.60519	0.189664	0.852226	0.964627	-5.41772	0.186279
L2/3_IT	ZNF148	0.0326779	7.76943	0.190671	0.852228	0.964627	-5.98823	0.186277
PVALB	FBXL3	0.0333793	4.88553	0.188652	0.85223	0.964627	-6.01636	0.186274
VIP	DMXL1	-0.0192573	7.81232	-0.190995	0.85223	0.964627	-5.86569	-0.186274
VIP	POLG	-0.0568267	3.57669	-0.189409	0.852271	0.964657	-5.82876	-0.186221
LAMP5_LHX6	ROR2	-0.0674823	6.62799	-0.189022	0.852276	0.964657	-5.36736	-0.186215
SST	RHOB	0.0683588	4.41157	0.190059	0.852278	0.964657	-5.69941	0.186213
VIP	OMG	0.0504572	5.01773	0.190783	0.852297	0.964657	-5.51268	0.186189
Oligodendrocyte	BACH1	-0.0810222	6.06044	-0.189796	0.852298	0.964657	-5.42867	-0.186187
L2/3_IT	FAM182A	-0.120711	3.6173	-0.189978	0.852298	0.964657	-5.29403	-0.186187
L2/3_IT	LINC01562	-0.118253	1.70053	-0.190098	0.85232	0.964674	-5.76658	-0.186159
VIP	AL050403-2	-0.0757241	3.92512	-0.188894	0.852341	0.964688	-5.50892	-0.186133
PVALB	IL1RAPL2	-0.118903	5.30315	-0.191499	0.852347	0.964688	-5.84948	-0.186125
L2/3_IT	WTIP	0.0453001	2.98858	0.187771	0.852359	0.964689	-6.45501	0.18611
L2/3_IT	ZNF589	0.0329202	4.90284	0.188123	0.852362	0.964689	-6.31461	0.186106
Astrocyte	HMGN3	0.108639	6.9707	0.189686	0.852368	0.964689	-4.99927	0.186097
OPC	UGGT1	-0.0298884	5.62244	-0.190019	0.852432	0.964752	-6.0945	-0.186017
L6_IT	TAX1BP1	0.0435709	7.28058	0.191414	0.852446	0.964755	-5.72666	0.185999
L4_IT	RBM33	-0.0261127	6.84053	-0.187786	0.852449	0.964755	-6.40632	-0.185995
L6_IT_CAR3	CEP70	0.0789986	7.33072	0.188351	0.852456	0.964755	-5.7305	0.185985
L4_IT	PAQR4	0.0960461	3.05649	0.188827	0.852462	0.964755	-6.32787	0.185978
LAMP5	SPAST	0.0230199	6.59786	0.187307	0.852503	0.96478	-6.08474	0.185926
Microglia	UQCR11	0.0685671	5.52241	0.188263	0.852503	0.96478	-6.25507	0.185925
PVALB	SEPTIN9	0.0300139	4.44314	0.187357	0.85251	0.96478	-6.06461	0.185916
LAMP5	AC012404-1	0.0989738	4.96696	0.18939	0.852532	0.96478	-5.33194	0.185889
L6_IT	DPH6	0.0891842	5.57047	0.189097	0.852535	0.96478	-5.48903	0.185885
L2/3_IT	ZNF592	-0.0282219	4.41711	-0.187728	0.852537	0.96478	-6.28981	-0.185883
VIP	SLC25A23	0.0604682	4.47062	0.188835	0.852537	0.96478	-5.46321	0.185883
L2/3_IT	PPIA	-0.0982767	6.88026	-0.189985	0.85254	0.96478	-5.96395	-0.185878
L4_IT	INTS11	-0.0452795	3.56543	-0.187444	0.852566	0.964801	-6.5677	-0.185846
L4_IT	LINC00535	-0.0609123	5.16503	-0.189566	0.852581	0.96481	-6.00001	-0.185826
L6_IT_CAR3	VPS50	0.0529565	7.47273	0.188185	0.852597	0.96481	-5.90074	0.185805
L4_IT	ACP1	0.0351659	5.05411	0.187531	0.852615	0.96481	-6.4137	0.185783
L6_IT_CAR3	PTPDC1	0.0686712	6.67608	0.18843	0.852631	0.96481	-5.55287	0.185763
Astrocyte	RNF115	-0.0258021	6.98403	-0.188536	0.852637	0.96481	-6.33501	-0.185755
LAMP5	KANSL3	-0.0462677	5.5704	-0.188684	0.852652	0.96481	-5.65598	-0.185736
Microglia	TRAK1	-0.066139	8.33836	-0.189147	0.852657	0.96481	-5.66331	-0.185729
L5_IT	ANKRD50	0.0346205	4.53561	0.187187	0.85267	0.96481	-6.32777	0.185713
SNCG	CASD1	-0.0489844	7.05227	-0.18787	0.852684	0.96481	-5.71058	-0.185695
Astrocyte	RBM28	-0.0406941	6.11252	-0.188553	0.852689	0.96481	-6.07331	-0.185689
Astrocyte	CFL1	-0.0555234	5.6282	-0.188536	0.852693	0.96481	-6.07184	-0.185683
L5_IT	SGTA	0.0398663	3.62913	0.187389	0.8527	0.96481	-6.21427	0.185675
Microglia	VPS33A	0.0600513	4.74419	0.188216	0.8527	0.96481	-6.24617	0.185674
SNCG	PHF14	0.0535716	8.29606	0.188746	0.852705	0.96481	-5.31703	0.185669
L6_CT	BORCS5	-0.0470703	6.03908	-0.188114	0.852713	0.96481	-5.84175	-0.185657
OPC	USP36	-0.0541874	4.36639	-0.18779	0.852715	0.96481	-5.9483	-0.185655
LAMP5_LHX6	ZNF704	0.0490027	7.48831	0.190247	0.85273	0.96481	-5.52836	0.185637
L6_IT	ALG14	0.0469595	4.8233	0.187113	0.852736	0.96481	-6.001	0.185628
L6_IT_CAR3	USP9X	-0.0471641	6.82015	-0.187676	0.852742	0.96481	-5.90086	-0.18562
PAX6	FMN1	0.0983664	7.03918	0.188588	0.852746	0.96481	-5.37563	0.185616
PVALB_ChC	RNF13	0.0296307	6.92849	0.187275	0.85276	0.96481	-5.5146	0.185598
L4_IT	IGSF8	0.0585423	5.05807	0.187633	0.852764	0.96481	-6.20708	0.185592
LAMP5	FARP2	0.0361079	5.48826	0.188558	0.852765	0.96481	-5.94954	0.185591
SNCG	MCCC1	0.0499005	6.082	0.186952	0.852771	0.96481	-5.70762	0.185584
PVALB	NUP205	-0.0296558	5.07966	-0.187186	0.852786	0.96481	-5.99857	-0.185565
PVALB	SLITRK1	0.0620656	3.7174	0.189541	0.852788	0.96481	-5.50201	0.185563
PVALB_ChC	LONRF2	-0.0295593	6.48534	-0.186835	0.852789	0.96481	-5.59038	-0.185561
Microglia	FBXW2	-0.0410552	5.6418	-0.187008	0.852791	0.96481	-6.63086	-0.185558
VIP	USF3	-0.0250229	4.76725	-0.187898	0.852792	0.96481	-5.99833	-0.185558
L6b	HABP4	-0.0569206	5.88731	-0.186918	0.852793	0.96481	-6.09343	-0.185556
L2/3_IT	AC010280-1	-0.130436	3.94159	-0.19076	0.852794	0.96481	-5.33237	-0.185555
PVALB_ChC	DIP2C	0.0379936	8.95221	0.188128	0.852798	0.96481	-5.18189	0.185549
L4_IT	SET	-0.110184	6.60801	-0.191384	0.852843	0.964852	-5.47184	-0.185492
LAMP5	DLG3	0.0411553	5.73351	0.188015	0.852851	0.964854	-5.92254	0.185482
L6_IT	DUT	-0.0711848	4.73167	-0.189232	0.852882	0.964881	-5.79357	-0.185442
OPC	EPB41L5	-0.0274873	7.14011	-0.187133	0.852899	0.964884	-6.06535	-0.185421
L5_IT	CREM	0.0782972	5.25064	0.188814	0.852908	0.964884	-5.34379	0.185409
Astrocyte	TTC21B	-0.0352421	6.16084	-0.188258	0.85292	0.964884	-6.21823	-0.185395
Oligodendrocyte	FAM66C	0.100743	6.00234	0.188996	0.852931	0.964884	-5.43139	0.185379
PVALB	KCNIP2	0.0458088	6.04705	0.189172	0.852934	0.964884	-5.52763	0.185377
Astrocyte	ISCU	-0.0721431	4.00194	-0.18719	0.85294	0.964884	-6.34056	-0.185369
Oligodendrocyte	SCART1	0.176314	3.59531	0.189367	0.852945	0.964884	-5.31205	0.185362
L5_IT	AC083870-1	-0.091254	5.18922	-0.188621	0.85295	0.964884	-5.67192	-0.185355
VIP	UBE2E1	0.0308876	5.88902	0.189192	0.852951	0.964884	-5.78822	0.185354
SST	CYB5D2	-0.034679	5.14378	-0.187607	0.852959	0.964884	-5.81982	-0.185345
LAMP5	SRBD1	0.0588997	5.48871	0.188439	0.852976	0.964884	-5.39046	0.185322
SST	PCDH15	0.0478136	10.1864	0.189197	0.85298	0.964884	-5.77286	0.185317
L5_IT	DRG1	-0.0339549	4.73279	-0.187898	0.852981	0.964884	-6.21207	-0.185316
Microglia	AGO2	0.0551006	5.7649	0.189918	0.853007	0.964884	-6.36108	0.185283
L2/3_IT	GNE	-0.0308965	3.92899	-0.187559	0.853015	0.964884	-6.32519	-0.185273
SST	PM20D2	-0.0491289	4.38363	-0.18937	0.853021	0.964884	-5.82478	-0.185265
L5_IT	RBBP6	-0.0388947	6.21819	-0.188018	0.853024	0.964884	-6.04309	-0.185262
L2/3_IT	DNAH5	0.0464173	4.03598	0.188854	0.853037	0.964884	-6.26983	0.185245
L4_IT	RPP21	0.0836665	3.46475	0.187292	0.853044	0.964884	-6.06428	0.185235
Astrocyte	GNG10	-0.0512443	4.13113	-0.188175	0.853049	0.964884	-5.93109	-0.18523
L4_IT	NFKB1	-0.0538531	6.54355	-0.189365	0.853054	0.964884	-5.73532	-0.185223
L5_IT	NUDT9	-0.0329853	4.85615	-0.188624	0.853066	0.964884	-6.16028	-0.185208
VIP	MSRA	-0.0296701	8.42658	-0.190521	0.853066	0.964884	-5.75046	-0.185207
SST	IL34	-0.086713	3.31207	-0.187871	0.853071	0.964884	-5.72669	-0.185202
VIP	ITPK1	0.0571041	5.23394	0.188318	0.853073	0.964884	-5.43638	0.185199
PVALB_ChC	PPME1	0.0400924	6.02955	0.186522	0.853075	0.964884	-5.5103	0.185196
Astrocyte	TMX1	-0.0309806	5.18294	-0.186606	0.853079	0.964884	-6.45005	-0.185191
L2/3_IT	TRPV3	0.0742168	2.24313	0.188449	0.853086	0.964884	-6.10943	0.185182
Pericyte	AC012409-2	0.0920407	8.88215	0.186823	0.85309	0.964884	-6.5476	0.185177
Microglia	NCK1	-0.0522984	7.20447	-0.189136	0.853096	0.964884	-5.9261	-0.185169
PVALB_ChC	TUBB3	0.105995	6.02853	0.187865	0.85311	0.964886	-4.96169	0.185152
SST	CIAO2B	-0.0861428	3.85688	-0.189817	0.853111	0.964886	-5.67392	-0.18515
VIP	NDUFA7	-0.0767991	4.34945	-0.189437	0.853131	0.964901	-5.55735	-0.185124
PVALB	QRSL1	0.0449057	4.51556	0.190671	0.853149	0.964906	-5.85443	0.185102
L2/3_IT	CCNB1IP1	0.050087	3.96361	0.190382	0.85315	0.964906	-5.93334	0.185101
L5_IT	B4GALT4	0.0428679	3.8726	0.190591	0.85316	0.964909	-6.14988	0.185088
SST	WIPI2	0.0322714	5.28214	0.188076	0.853185	0.96491	-5.7048	0.185057
L5/6_NP	AC006148-1	0.0525383	8.42046	0.189053	0.85319	0.96491	-5.40177	0.18505
Oligodendrocyte	AL365295-1	0.124277	5.6905	0.1886	0.853197	0.96491	-5.59248	0.185041
OPC	NKRF	-0.0364456	3.67025	-0.186484	0.8532	0.96491	-6.05324	-0.185037
L2/3_IT	PSMB10	0.0746465	3.34023	0.195043	0.853208	0.96491	-6.30103	0.185027
L2/3_IT	ANKRD18A	-0.185388	2.74225	-0.188927	0.853235	0.96491	-5.46579	-0.184992
L5_IT	TSBP1-AS1	0.125618	5.63541	0.188837	0.853237	0.96491	-5.2981	0.18499
Astrocyte	PRKAR2A	0.0286606	6.02729	0.18646	0.853262	0.96491	-6.33769	0.184957
SST	CDH2	-0.0264841	9.00848	-0.186416	0.853268	0.96491	-5.95557	-0.184951
Oligodendrocyte	RWDD1	0.0448048	5.16294	0.187468	0.853277	0.96491	-6.26299	0.184938
L4_IT	ZNF800	0.0581259	5.94884	0.188471	0.853281	0.96491	-5.72671	0.184934
L6_IT	KSR2	0.0335904	8.39175	0.186821	0.853281	0.96491	-5.92485	0.184933
Oligodendrocyte	SPTBN1	0.0257384	8.6543	0.189444	0.853288	0.96491	-6.31094	0.184925
SST	AP001972-3	-0.0601855	3.99207	-0.188458	0.8533	0.96491	-5.66446	-0.18491
VIP	UNC50	-0.0516852	4.83612	-0.187671	0.853306	0.96491	-5.63281	-0.184901
VIP	SDHC	0.0285706	5.79293	0.186411	0.853311	0.96491	-5.88935	0.184896
SST	USP38	0.0377567	4.45463	0.186669	0.853315	0.96491	-5.9939	0.184891
L6_IT	MRPS25	0.0389377	5.2428	0.186872	0.853317	0.96491	-5.98401	0.184887
L6_IT	AC090578-1	-0.0674052	8.91902	-0.188616	0.853325	0.96491	-5.39385	-0.184877
L2/3_IT	PUS1	0.0317459	3.74978	0.186513	0.853329	0.96491	-6.474	0.184873
L6_CT	NDUFAF6	-0.0660615	5.59366	-0.187055	0.853336	0.96491	-5.87336	-0.184863
SST	ZDHHC9	-0.0548118	3.80988	-0.186308	0.853336	0.96491	-6.00483	-0.184863
OPC	ZNF783	0.0356249	4.16442	0.18632	0.853339	0.96491	-6.21218	0.18486
L6_IT	SARS	-0.0541435	5.35279	-0.186418	0.853341	0.96491	-6.08919	-0.184858
L6_IT	VDAC2	0.0662845	4.9386	0.186292	0.853343	0.96491	-5.94097	0.184854
VIP	JTB	0.114729	4.64209	0.189315	0.853343	0.96491	-5.46484	0.184854
L6_IT	ANKLE2	0.0494793	4.91373	0.186682	0.853362	0.964923	-5.98706	0.184831
L6_IT	SGCD	0.0856061	7.00201	0.186885	0.853369	0.964923	-6.04005	0.184821
L4_IT	URGCP	0.0272105	6.40119	0.188425	0.853382	0.964923	-6.51456	0.184805
OPC	PIK3IP1	-0.0637214	3.80271	-0.187889	0.853387	0.964923	-5.83358	-0.184798
L2/3_IT	PILRA	0.10052	3.54121	0.188469	0.853397	0.964923	-5.66748	0.184785
L4_IT	DRG1	-0.0316104	4.73369	-0.189465	0.853401	0.964923	-6.55134	-0.184781
L4_IT	RBM22	-0.0556401	4.07187	-0.188648	0.853404	0.964923	-6.16368	-0.184777
SNCG	PRPF40A	-0.057952	6.25392	-0.188004	0.853417	0.964929	-5.34757	-0.184761
L4_IT	CORO2A	-0.0550773	3.72663	-0.186946	0.853428	0.96493	-6.56985	-0.184747
L6_IT	KLHL42	0.0417252	5.77069	0.186399	0.853431	0.96493	-5.92707	0.184742
VIP	ANKRD10	0.0212374	6.15615	0.186937	0.853447	0.96493	-5.99332	0.184722
L4_IT	POLR2I	0.0806448	4.94149	0.188483	0.853452	0.96493	-6.05618	0.184716
L2/3_IT	TMEM120A	-0.0748221	1.71277	-0.187961	0.853456	0.96493	-6.39404	-0.184711
LAMP5	HECA	0.0955304	5.42081	0.187687	0.85346	0.96493	-5.18772	0.184706
OPC	LCORL	0.0241804	7.70468	0.186164	0.853481	0.964932	-6.19918	0.184679
LAMP5_LHX6	YPEL3	0.0938605	5.56066	0.188485	0.853485	0.964932	-5.37129	0.184673
L6_IT	ABHD12	0.0380947	5.55714	0.186052	0.853489	0.964932	-6.07608	0.184669
L5_IT	CEP135	0.0478152	3.89866	0.187136	0.85349	0.964932	-6.17751	0.184668
Oligodendrocyte	AMFR	-0.0316084	5.27443	-0.187146	0.8535	0.964937	-6.47297	-0.184654
PVALB	MTERF3	-0.0342001	3.78918	-0.186154	0.853518	0.964942	-6.02956	-0.184632
PAX6	APP	-0.0579661	9.70663	-0.1873	0.853522	0.964942	-5.1462	-0.184626
SST	RAPGEF1	-0.0389863	6.62138	-0.188971	0.853527	0.964942	-5.49727	-0.184621
SNCG	SERINC5	-0.0858621	6.80748	-0.187447	0.853542	0.964952	-5.06633	-0.184601
PVALB	PKN2-AS1	0.0743365	5.32869	0.188074	0.853556	0.964958	-5.42507	0.184583
Pericyte	DACH1	0.182945	8.73762	0.187252	0.853561	0.964958	-6.45202	0.184576
L5_IT	CCDC3	-0.0401927	7.14199	-0.189186	0.853595	0.96496	-6.04295	-0.184533
VIP	TENM4	0.0506605	7.60579	0.191487	0.853598	0.96496	-5.47076	0.18453
L2/3_IT	C4orf54	-0.135956	1.77068	-0.189517	0.853621	0.96496	-5.64747	-0.1845
L6_CT	NUTM2B-AS1	-0.0448788	7.32997	-0.188726	0.853623	0.96496	-5.67579	-0.184498
OPC	CYP51A1	-0.0471272	6.38971	-0.186424	0.853631	0.96496	-6.07189	-0.184487
Astrocyte	UQCR10	-0.0884459	5.79732	-0.188562	0.853638	0.96496	-5.80757	-0.184479
SST	COMMD6	-0.0368446	4.49212	-0.186124	0.853642	0.96496	-5.84029	-0.184473
L6_CT	SKP1	0.0597698	6.43917	0.186874	0.853647	0.96496	-5.69213	0.184467
Oligodendrocyte	STRADB	-0.0364209	5.49956	-0.187053	0.85366	0.96496	-6.31024	-0.184451
PAX6	AUH	-0.0456985	7.13268	-0.185991	0.853669	0.96496	-5.34673	-0.184439
LAMP5	XRCC5	-0.0420634	7.59677	-0.188537	0.85368	0.96496	-5.54833	-0.184425
L5/6_NP	COL11A1	-0.0482711	8.64404	-0.186018	0.853682	0.96496	-5.5243	-0.184423
PVALB	SDHA	-0.0364106	5.83856	-0.187603	0.853691	0.96496	-5.83738	-0.184411
LAMP5	SOX5	0.0429508	9.2968	0.188171	0.853692	0.96496	-5.75911	0.18441
SST	FAHD2A	-0.0341268	4.2787	-0.185892	0.8537	0.96496	-6.04082	-0.1844
L5_IT	ADI1	-0.0387925	3.75605	-0.187595	0.853702	0.96496	-6.21472	-0.184397
L4_IT	NSF	0.0449312	7.31214	0.189647	0.853703	0.96496	-6.18347	0.184395
OPC	HS1BP3	-0.0456936	3.42241	-0.187572	0.853705	0.96496	-5.72254	-0.184394
Microglia	ARHGAP5	-0.0579532	7.12647	-0.18747	0.853706	0.96496	-5.89498	-0.184392
L2/3_IT	SNRPD2	-0.0764556	4.61178	-0.186324	0.853713	0.96496	-6.19838	-0.184383
L4_IT	ARID4A	-0.0491204	7.01593	-0.188965	0.853722	0.96496	-5.79008	-0.184372
L5_IT	DBNDD2	0.0990011	3.7118	0.18614	0.853724	0.96496	-6.00994	0.184369
PVALB	OSBPL11	0.027583	4.65487	0.185844	0.853725	0.96496	-6.05824	0.184367
LAMP5_LHX6	AC003991-1	0.110034	5.90879	0.18716	0.853755	0.964983	-5.07369	0.184329
Oligodendrocyte	FTL	0.098589	7.8732	0.187595	0.853766	0.964983	-5.9492	0.184315
VIP	LINGO1	0.0426473	5.20981	0.188214	0.853767	0.964983	-5.75346	0.184314
PVALB	PNPO	0.0722205	3.39891	0.185978	0.853776	0.964983	-5.95248	0.184302
L5_IT	HOMER1	-0.126875	8.17646	-0.187844	0.85378	0.964983	-5.18713	-0.184297
L5/6_NP	SHLD2	0.0435593	5.83425	0.185967	0.853804	0.964992	-5.55979	0.184267
PVALB	SYNCRIP	0.0491834	4.94445	0.185684	0.85381	0.964992	-6.03291	0.18426
L2/3_IT	CASP8AP2	-0.0419303	5.14237	-0.187204	0.853815	0.964992	-6.19856	-0.184253
VIP	LAMB1	-0.0775957	4.29942	-0.187548	0.853822	0.964992	-5.16915	-0.184244
L2/3_IT	AC092793-1	-0.0656082	1.29625	-0.18691	0.853846	0.964992	-6.34039	-0.184214
L4_IT	PAXBP1-AS1	0.0576002	3.37982	0.187062	0.853854	0.964992	-6.03791	0.184203
Oligodendrocyte	AC087473-1	0.110845	4.58632	0.188159	0.853854	0.964992	-5.85786	0.184203
L2/3_IT	THOC3	0.0505623	3.41176	0.188385	0.853855	0.964992	-6.25139	0.184201
L6_IT	SECISBP2L	0.0301331	7.02836	0.186106	0.853856	0.964992	-6.14458	0.1842
OPC	TANC2	0.0280912	9.90076	0.186237	0.853859	0.964992	-5.95144	0.184197
Astrocyte	BIRC6	0.0353953	8.56901	0.186714	0.853865	0.964992	-5.98013	0.184189
LAMP5_LHX6	DHX15	-0.0393331	5.79841	-0.185506	0.853887	0.964994	-5.70382	-0.184161
PVALB	EYA3	0.0295237	5.80817	0.185693	0.853895	0.964994	-6.01858	0.184152
PVALB	KAZN	0.0302266	11.8375	0.192636	0.853911	0.964994	-5.80182	0.18413
LAMP5	EPB41L1	0.023398	6.57317	0.185408	0.853916	0.964994	-6.14838	0.184124
L6_IT_CAR3	FRS2	0.0364596	6.39414	0.185832	0.85392	0.964994	-5.96812	0.184119
L5/6_NP	MZT2B	-0.0625777	5.64998	-0.185978	0.853926	0.964994	-5.50413	-0.184112
OPC	SLITRK2	-0.0313777	6.48045	-0.185656	0.853933	0.964994	-6.12242	-0.184103
SST	CIAO2A	-0.0515371	3.67213	-0.186462	0.853934	0.964994	-5.97465	-0.184102
Microglia	B3GNT2	0.0736945	4.5701	0.187274	0.853934	0.964994	-5.9916	0.184102
SST	C16orf72	-0.0594075	4.75087	-0.189522	0.853959	0.964994	-5.60525	-0.18407
OPC	TAF11	-0.0474353	4.88449	-0.189265	0.853963	0.964994	-5.77966	-0.184065
PVALB	WDR4	-0.0690495	3.00518	-0.187292	0.853965	0.964994	-5.69262	-0.184062
Oligodendrocyte	SCCPDH	-0.0472769	5.50684	-0.186583	0.853968	0.964994	-6.34564	-0.184059
SNCG	ZBTB20	0.0931418	7.58446	0.187122	0.853968	0.964994	-5.20893	0.184057
Oligodendrocyte	STK3	-0.0600375	8.1796	-0.187683	0.853977	0.964994	-5.65169	-0.184047
LAMP5	SFI1	-0.0548095	4.6985	-0.187141	0.853979	0.964994	-5.68658	-0.184043
SST	HINT3	0.0332634	5.12579	0.186354	0.854023	0.965029	-5.97179	0.183988
Astrocyte	ZNF211	0.0429763	3.89544	0.185667	0.854025	0.965029	-6.31147	0.183986
VIP	CHL1	0.040643	7.84825	0.18888	0.85406	0.965057	-5.59564	0.183941
L5_IT	AK6	-0.0568363	3.74	-0.189244	0.854077	0.965057	-5.8357	-0.183919
L2/3_IT	RING1	-0.031819	4.03482	-0.187107	0.854096	0.965057	-6.16617	-0.183895
SST	AC006148-1	0.0743103	7.96224	0.190886	0.854099	0.965057	-5.18257	0.18389
Microglia	NAV1	0.126073	5.76993	0.187497	0.8541	0.965057	-5.38535	0.18389
LAMP5	AC107398-3	0.0523751	5.17737	0.187477	0.854104	0.965057	-5.71471	0.183885
SST	TCF20	-0.0299423	7.03323	-0.188035	0.854106	0.965057	-5.75929	-0.183882
PVALB	GDPD5	0.0357819	5.30141	0.187405	0.854111	0.965057	-5.81402	0.183876
Oligodendrocyte	C8orf33	-0.0664838	3.56251	-0.186688	0.854126	0.965057	-6.24185	-0.183857
SST	WWTR1	0.0827767	3.43854	0.186901	0.854131	0.965057	-5.83602	0.183851
L5_IT	AMN1	-0.0297121	6.09823	-0.186844	0.854132	0.965057	-6.25502	-0.183849
Astrocyte	RYBP	-0.0502546	6.18674	-0.186553	0.854137	0.965057	-6.03123	-0.183843
LAMP5_LHX6	DYNC1LI2	-0.0601067	5.82893	-0.185905	0.854141	0.965057	-5.38008	-0.183837
L4_IT	ETFDH	-0.101056	5.8152	-0.188838	0.854172	0.965079	-5.21527	-0.183797
L2/3_IT	NOL7	-0.0593884	4.99155	-0.186989	0.854183	0.965079	-5.99079	-0.183783
VIP	RBMX2	-0.0460411	4.07154	-0.187893	0.854184	0.965079	-5.86136	-0.183782
PVALB	GRID2	0.0636361	7.22288	0.18693	0.854189	0.965079	-5.80111	0.183777
Oligodendrocyte	TFAP2E	-0.0794672	3.65748	-0.186566	0.854215	0.965087	-6.17583	-0.183743
VIP	FEZ2	0.0229061	6.24688	0.185117	0.854224	0.965087	-5.99325	0.183732
VIP	TAPT1	0.022306	5.70711	0.185136	0.854228	0.965087	-5.94944	0.183727
Oligodendrocyte	USP49	-0.0613211	5.2588	-0.187677	0.854233	0.965087	-5.85283	-0.18372
Astrocyte	GTF3C2	-0.0458612	3.97322	-0.185126	0.854233	0.965087	-6.3016	-0.18372
VIP	RNF213	-0.0657954	4.40825	-0.186387	0.85424	0.965087	-5.53566	-0.183711
L6_IT	SCN3A	-0.0551165	8.05589	-0.187332	0.854265	0.965087	-5.3841	-0.18368
Oligodendrocyte	PWP1	0.0549771	4.74781	0.186287	0.854273	0.965087	-6.51538	0.183669
L4_IT	AK8	0.0996399	3.3515	0.187213	0.854275	0.965087	-5.63772	0.183666
Microglia	ATP5MPL	-0.0874187	5.57553	-0.185127	0.854283	0.965087	-6.33197	-0.183656
PVALB	CABCOCO1	0.0927215	3.78963	0.187091	0.854284	0.965087	-5.58409	0.183655
L2/3_IT	FABP5	-0.0672076	3.6897	-0.187413	0.854293	0.965087	-6.04139	-0.183644
Microglia	AL592183-1	0.11323	5.16805	0.187202	0.854297	0.965087	-5.46927	0.183639
L5_IT	DAGLA	-0.0264879	4.17973	-0.185088	0.854314	0.965087	-6.39686	-0.183617
VIP	PAX8-AS1	0.0986302	4.05578	0.186926	0.854319	0.965087	-5.10916	0.183611
SST	PPP2CB	0.0390767	6.26417	0.185109	0.854334	0.965087	-5.97617	0.183591
Microglia	PPP1R7	-0.0408319	5.02183	-0.185162	0.85434	0.965087	-6.47395	-0.183583
L6_IT	SNX13	0.0349732	7.02001	0.18517	0.85435	0.965087	-5.99133	0.183571
PVALB_ChC	NDUFS1	-0.0307582	7.36164	-0.184842	0.854355	0.965087	-5.53773	-0.183564
Microglia	HNRNPF	0.0959377	5.93106	0.18715	0.854362	0.965087	-5.51667	0.183555
L6_CT	HDX	0.055286	5.64401	0.184942	0.854364	0.965087	-6.0624	0.183553
SST	RSRP1	0.0793805	6.3378	0.189301	0.854369	0.965087	-5.08534	0.183547
PVALB	LPIN1	0.0226813	6.36533	0.187908	0.854373	0.965087	-5.85539	0.183541
Oligodendrocyte	B3GAT3	-0.0713059	4.35777	-0.186712	0.854387	0.965087	-5.7784	-0.183524
L4_IT	UBE2V2	0.0715877	6.47773	0.187145	0.854397	0.965087	-5.55192	0.183511
Oligodendrocyte	RABGAP1	-0.0228707	7.74713	-0.184902	0.854407	0.965087	-6.55454	-0.183499
L6_IT	NIM1K	-0.085226	6.00508	-0.186665	0.854408	0.965087	-5.43926	-0.183497
L5_IT	MAPKAP1	-0.03158	6.70584	-0.186719	0.854415	0.965087	-5.92986	-0.183488
Oligodendrocyte	TSPYL1	-0.0972736	4.35618	-0.186082	0.854422	0.965087	-6.31932	-0.183479
L2/3_IT	LINC00624	0.078419	3.10488	0.187016	0.854429	0.965087	-5.81836	0.18347
L4_IT	ZNF532	-0.0605881	6.94836	-0.186866	0.854439	0.965087	-5.62155	-0.183458
VIP	PXDNL	0.0558417	5.77933	0.188615	0.854455	0.965087	-5.52498	0.183437
L6b	FBXO28	0.0432565	5.9292	0.184722	0.85447	0.965087	-5.97771	0.183418
L5/6_NP	PABPC1	0.0607056	6.84888	0.185631	0.85447	0.965087	-5.26484	0.183418
L5_IT	FBXL4	-0.0648284	6.13276	-0.186532	0.854471	0.965087	-5.89084	-0.183416
VIP	XRN2	0.0267863	6.45615	0.186547	0.854474	0.965087	-5.75881	0.183412
L6_IT	GHITM	0.0817045	5.44443	0.186595	0.854477	0.965087	-5.58334	0.183409
L6_CT	MAPKBP1	0.0511501	5.76953	0.185483	0.854483	0.965087	-5.88032	0.183401
L2/3_IT	PCNX1	-0.0373263	7.7868	-0.186837	0.85449	0.965087	-5.93158	-0.183393
L6_IT_CAR3	KCNC2	0.0703572	8.94415	0.185854	0.854492	0.965087	-5.68695	0.18339
L2/3_IT	PIGU	-0.0323925	5.11766	-0.185084	0.8545	0.965087	-6.47401	-0.183379
VIP	UBAP2	0.0290971	6.03793	0.184779	0.854503	0.965087	-5.94235	0.183377
PVALB	CKMT1B	0.0393058	4.63594	0.18502	0.854505	0.965087	-5.93253	0.183373
PAX6	SLC23A2	-0.046654	7.16185	-0.184962	0.854509	0.965087	-5.3988	-0.183368
SST	AC022469-2	0.101711	3.87426	0.186458	0.854512	0.965087	-5.56476	0.183364
PVALB	MOCS1	0.0507724	3.10851	0.184786	0.854527	0.965092	-6.1159	0.183345
L6_IT_CAR3	RAD18	-0.0704917	6.22015	-0.186502	0.85453	0.965092	-5.83283	-0.183341
SNCG	PIBF1	0.0494527	7.11563	0.187197	0.854553	0.9651	-5.53942	0.183312
L6b	ARPP21	0.0337657	11.0412	0.185144	0.854553	0.9651	-6.13284	0.183312
PVALB	JMY	-0.0202289	6.19954	-0.184722	0.854566	0.9651	-6.07089	-0.183295
L4_IT	MAP3K21	0.0372354	4.84498	0.185098	0.854571	0.9651	-6.50879	0.183289
L2/3_IT	AC008691-1	0.0893077	4.03247	0.185509	0.854579	0.9651	-6.0984	0.183279
SST	ATP7B	0.0469979	4.58961	0.185453	0.854579	0.9651	-5.85452	0.183279
L2/3_IT	AVPI1	0.0467005	1.53922	0.186811	0.854601	0.965108	-6.34407	0.183251
LAMP5	PLA2G12A	-0.0522986	5.66931	-0.186515	0.854602	0.965108	-5.48625	-0.18325
L5_IT	SUFU	-0.0397589	5.04893	-0.185635	0.854632	0.965108	-6.0845	-0.183212
L5_IT	SNX25	0.107347	5.59009	0.186644	0.854632	0.965108	-5.15709	0.183211
L6b	ANK2	-0.0406632	10.8199	-0.185474	0.854634	0.965108	-5.9539	-0.183209
L2/3_IT	AC092296-2	0.0715599	2.95732	0.186667	0.854637	0.965108	-5.68146	0.183206
PVALB	SH3PXD2A	-0.0251901	7.36135	-0.184822	0.854641	0.965108	-6.0071	-0.1832
LAMP5_LHX6	TP53BP1	-0.0340321	6.75182	-0.187039	0.854654	0.965108	-5.63451	-0.183183
OPC	DENND1A	0.0256721	7.88189	0.185985	0.854659	0.965108	-6.1098	0.183178
PVALB_ChC	SLC35A1	-0.0339574	6.28184	-0.184446	0.854665	0.965108	-5.56281	-0.18317
SST	FREM1	0.0891703	6.53937	0.186384	0.854668	0.965108	-5.52967	0.183166
L6_IT	TOLLIP	-0.0487614	5.06432	-0.184541	0.854671	0.965108	-6.0018	-0.183162
Oligodendrocyte	DDT	-0.0859038	4.00787	-0.185125	0.85468	0.965111	-6.25184	-0.18315
OPC	NUP54	-0.0421472	5.43929	-0.186352	0.8547	0.965123	-5.76705	-0.183125
VIP	TBCCD1	-0.0621415	3.60574	-0.18511	0.854712	0.965123	-5.88497	-0.18311
L4_IT	GSE1	0.0829962	5.63067	0.186885	0.854717	0.965123	-5.66639	0.183103
OPC	PKD1L1	-0.0909035	3.32711	-0.186307	0.85472	0.965123	-5.57511	-0.183099
PVALB	LINC00342	-0.0421117	6.98825	-0.189364	0.854726	0.965123	-5.95241	-0.183091
Microglia	NCK1-DT	0.0924867	6.07577	0.187847	0.85475	0.965132	-5.77113	0.183061
PVALB_ChC	ATP1A1	-0.0614576	8.15236	-0.185706	0.85475	0.965132	-5.03122	-0.183061
L6_IT	UROS	0.0540471	5.15587	0.185363	0.854756	0.965132	-5.91135	0.183054
L6_IT	AGPAT3	0.0395836	5.88417	0.184416	0.854792	0.965166	-6.10427	0.183008
L5_IT	ACVR2B	0.0639188	4.31108	0.186756	0.854805	0.96517	-5.67065	0.182991
L2/3_IT	ACTG1	-0.0729913	6.04287	-0.184905	0.85481	0.96517	-6.21149	-0.182985
SST	LMTK2	-0.0318318	6.60204	-0.187898	0.854822	0.965175	-5.57911	-0.18297
SST	PLAAT1	-0.0388726	4.31163	-0.184476	0.854847	0.965184	-6.02675	-0.182937
PVALB	MARCH7	-0.0287857	6.19091	-0.188297	0.854853	0.965184	-5.84357	-0.18293
PAX6	GRIN1	-0.0465635	6.82587	-0.184439	0.854856	0.965184	-5.35556	-0.182926
L6b	GRIN1	-0.0601501	6.6589	-0.185569	0.854857	0.965184	-5.68441	-0.182924
L4_IT	ZDHHC23	0.048652	5.09833	0.185819	0.854877	0.965191	-6.14416	0.1829
L6_IT	SYP	-0.0418258	6.58912	-0.184458	0.854887	0.965191	-5.88064	-0.182887
L6_IT	CHD9	0.0267284	8.26635	0.184791	0.854891	0.965191	-6.2222	0.182882
L4_IT	CEP89	0.0428127	4.79851	0.187688	0.854901	0.965191	-6.25097	0.182869
VIP	MROH8	-0.0654792	4.16324	-0.186047	0.854926	0.965191	-5.2943	-0.182837
L4_IT	TMEM222	0.0671715	3.74685	0.187764	0.854932	0.965191	-5.88709	0.182829
PVALB_ChC	DPYSL5	0.0457887	6.04987	0.18511	0.854936	0.965191	-5.3727	0.182824
L6b	RSBN1L	-0.0477615	6.3704	-0.184416	0.854952	0.965191	-6.04754	-0.182804
SST	RBM41	0.0509151	5.81216	0.185898	0.854964	0.965191	-5.54582	0.182788
SST	YTHDF3	0.0331585	5.85226	0.185304	0.85497	0.965191	-5.81229	0.182781
OPC	UBE2D3	-0.0277164	7.30715	-0.187116	0.854974	0.965191	-5.82492	-0.182776
PVALB	NOL11	-0.0363279	3.698	-0.184911	0.854986	0.965191	-5.90972	-0.18276
OPC	ZNF677	0.0394038	4.04195	0.1858	0.854988	0.965191	-5.76054	0.182757
L5_IT	C17orf75	0.042549	3.7918	0.187494	0.854992	0.965191	-6.25294	0.182753
Astrocyte	SPATA6	-0.0460238	8.01188	-0.187542	0.855001	0.965191	-5.76423	-0.182741
Oligodendrocyte	PTPN11	-0.0323813	6.9087	-0.18642	0.855006	0.965191	-6.27004	-0.182735
LAMP5_LHX6	CEP350	0.0431067	6.92869	0.186419	0.855007	0.965191	-5.44399	0.182733
SST	FGD3	0.0987598	3.40463	0.185827	0.855022	0.965191	-5.45088	0.182715
VIP	CORO2B	-0.0467833	5.33893	-0.18582	0.855026	0.965191	-5.51867	-0.182709
L6_CT	ME1	-0.0339008	6.95703	-0.184192	0.855029	0.965191	-5.92379	-0.182705
Oligodendrocyte	MAGI1	0.0654561	9.0903	0.18629	0.855034	0.965191	-5.50025	0.1827
L2/3_IT	CARNMT1	0.0416484	6.08524	0.187141	0.855036	0.965191	-5.93056	0.182697
Astrocyte	CCT4	0.053101	5.20475	0.185857	0.855041	0.965191	-5.87612	0.182691
L5_IT	RNF126	-0.0494333	3.40421	-0.184158	0.855049	0.965191	-6.3806	-0.18268
L5/6_NP	LMBRD2	-0.0529235	6.42975	-0.184755	0.855065	0.965191	-5.32557	-0.18266
SST	CCDC191	0.0483249	4.54659	0.184112	0.855069	0.965191	-5.92707	0.182655
OPC	METTL14	-0.0250403	4.73881	-0.184117	0.855079	0.965191	-6.15292	-0.182642
L5_IT	LARGE1	-0.0349052	9.39358	-0.184687	0.855079	0.965191	-5.99129	-0.182642
L5/6_NP	PKIA	-0.054085	6.1763	-0.184182	0.855095	0.965191	-5.57753	-0.182622
VIP	ASS1	-0.0368544	4.19938	-0.184022	0.855098	0.965191	-5.97428	-0.182617
L6_IT_CAR3	TMEM135	-0.0457459	7.06005	-0.186019	0.8551	0.965191	-5.964	-0.182615
L2/3_IT	CASD1	-0.0716425	5.82921	-0.190562	0.855103	0.965191	-5.55758	-0.182612
PVALB	TOP2B	0.0190023	7.10135	0.184064	0.855111	0.965191	-6.10726	0.182601
L4_IT	DCAF8	0.029682	5.92143	0.185228	0.855123	0.965191	-6.54304	0.182586
Astrocyte	USP46	-0.0336755	5.78077	-0.188431	0.855123	0.965191	-6.03134	-0.182586
L2/3_IT	NDC1	-0.0491559	4.08011	-0.188816	0.855128	0.965191	-5.99778	-0.18258
Microglia	VIRMA	-0.0342718	5.84711	-0.184622	0.855137	0.965191	-6.42548	-0.182568
L2/3_IT	LINC02224	0.151064	4.71587	0.188187	0.855148	0.965191	-5.30914	0.182553
SST	DNM2	0.0402397	5.50404	0.186453	0.85515	0.965191	-5.73182	0.182551
LAMP5	RAPGEF2	0.0415955	8.40304	0.185664	0.855151	0.965191	-5.68431	0.18255
Oligodendrocyte	HINT1	0.0889191	6.18489	0.184622	0.855161	0.965191	-6.19625	0.182538
L4_IT	FRMD5	-0.0629949	8.88844	-0.185934	0.855164	0.965191	-5.84184	-0.182533
L5/6_NP	TMSB10	-0.0911125	6.055	-0.184289	0.855166	0.965191	-5.51598	-0.182531
L6_IT	GLRA2	0.0594203	4.87503	0.184025	0.855174	0.965192	-5.96863	0.182521
L2/3_IT	KRAS	0.0764511	5.61947	0.186972	0.85519	0.965196	-5.88137	0.1825
Oligodendrocyte	PSPC1	0.0333687	7.62297	0.185554	0.855191	0.965196	-6.15871	0.182499
L6_IT	PRRG1	-0.097285	4.39072	-0.186045	0.855202	0.9652	-5.90254	-0.182485
OPC	TMEM167A	0.0250484	6.00246	0.183895	0.855222	0.965214	-6.13318	0.182459
PVALB	NUP107	-0.0702696	4.21536	-0.1856	0.855232	0.965214	-5.48833	-0.182447
VIP	LIN52	0.0381261	6.07849	0.185717	0.855246	0.965214	-5.69657	0.182429
PVALB	DRAIC	0.0516515	3.9544	0.184968	0.855248	0.965214	-5.91525	0.182426
OPC	PARVA	-0.0620674	5.31491	-0.186007	0.855249	0.965214	-5.40973	-0.182425
L2/3_IT	RAD51-AS1	0.12479	3.46464	0.189158	0.855261	0.965215	-5.07424	0.18241
PVALB	CREBBP	0.0216502	6.64046	0.186361	0.855273	0.965215	-5.97443	0.182394
Astrocyte	EXOC6B	-0.0256425	8.57928	-0.184076	0.855273	0.965215	-6.27341	-0.182394
Oligodendrocyte	P4HA1	0.0750192	5.92638	0.18623	0.855278	0.965215	-5.7782	0.182388
Oligodendrocyte	S100PBP	-0.0310091	6.38185	-0.183809	0.855292	0.965222	-6.55338	-0.18237
L6b	NCAM2	0.115394	7.68218	0.184683	0.85531	0.965234	-6.02993	0.182348
L2/3_IT	C1orf216	0.0597598	4.32887	0.185078	0.855326	0.965242	-6.09676	0.182327
Astrocyte	HNRNPDL	-0.0640123	6.85493	-0.185762	0.855331	0.965242	-5.52604	-0.182321
SST	MAP4K2	0.0484806	3.4341	0.184866	0.855353	0.965243	-5.91976	0.182293
L4_IT	SKP1	0.0546699	7.19445	0.184915	0.855368	0.965243	-6.14781	0.182273
PVALB	TPM3	0.0563328	6.01465	0.187996	0.855374	0.965243	-5.31621	0.182267
PVALB_ChC	ACTR3	-0.0422414	5.75888	-0.184234	0.855381	0.965243	-5.4396	-0.182257
LAMP5	FAM8A1	-0.0551687	4.93235	-0.184864	0.855391	0.965243	-5.72386	-0.182244
Microglia	AVEN	0.0622763	5.15918	0.185889	0.8554	0.965243	-6.30556	0.182233
L5_IT	ELOA-AS1	0.0378474	4.59504	0.1849	0.855406	0.965243	-6.30571	0.182225
L6_CT	SLC39A11	0.0881329	6.97668	0.184956	0.855407	0.965243	-5.31713	0.182224
SNCG	GAPDH	0.11133	7.14948	0.185747	0.85541	0.965243	-5.50061	0.182221
OPC	LINC00271	-0.0765	4.90935	-0.184949	0.855413	0.965243	-5.80697	-0.182216
PVALB	CCNL1	0.0326812	5.29337	0.18421	0.855416	0.965243	-5.95303	0.182213
L6_CT	TRIP12	0.0284452	7.58178	0.183658	0.855421	0.965243	-6.00435	0.182207
VIP	ZNF585B	0.0410997	4.93108	0.18569	0.855423	0.965243	-5.544	0.182204
PAX6	CLMP	-0.0834076	7.04333	-0.18487	0.855436	0.965249	-5.27923	-0.182188
Microglia	ARPC3	0.0597097	6.9118	0.185463	0.855463	0.965272	-5.64417	0.182153
SST	NUDT9	0.0262916	4.8975	0.183781	0.855483	0.965286	-5.93786	0.182127
L4_IT	KAT6B	-0.0321348	7.55539	-0.184288	0.855489	0.965286	-6.53683	-0.182119
L5_IT	PSMA2	-0.0498339	4.40884	-0.185055	0.855512	0.965304	-6.04096	-0.182091
Astrocyte	UVSSA	-0.0405751	4.7849	-0.184794	0.855534	0.965321	-6.23458	-0.182062
OPC	TRMT1L	0.0359628	4.88469	0.183707	0.855547	0.965325	-6.14716	0.182046
OPC	DCAF17	0.0342391	5.28128	0.183416	0.855565	0.965325	-6.2356	0.182022
L5_IT	AC131568-1	-0.0922796	3.16015	-0.184829	0.85557	0.965325	-5.87372	-0.182016
VIP	SETD7	-0.0337451	4.59853	-0.183427	0.855571	0.965325	-5.96504	-0.182015
L5/6_NP	TFDP2	0.0587925	7.15744	0.184229	0.855572	0.965325	-5.57083	0.182013
L2/3_IT	POLG	-0.0501743	3.57426	-0.188412	0.855583	0.965325	-6.01214	-0.182
VIP	INTS1	-0.0561592	3.6855	-0.184469	0.855587	0.965325	-5.80801	-0.181995
L6_IT_CAR3	PAK3	-0.0399811	7.92397	-0.183703	0.855601	0.965333	-6.04185	-0.181977
Oligodendrocyte	CSDE1	0.0424659	6.76629	0.185293	0.855619	0.965346	-5.95159	0.181953
SST	AKIP1	-0.0509235	4.01581	-0.183486	0.855636	0.96535	-5.93331	-0.181932
PVALB	SLIT1	0.0372084	6.91776	0.184838	0.855648	0.96535	-5.79185	0.181917
PVALB	MEF2C-AS1	-0.0408025	8.56402	-0.188688	0.855648	0.96535	-5.66983	-0.181917
L2/3_IT	C5orf30	-0.0264285	5.83883	-0.183721	0.855656	0.96535	-6.4521	-0.181906
LAMP5_LHX6	MTUS1	0.0611583	6.37664	0.18469	0.855664	0.96535	-5.17981	0.181897
L5_IT	MORF4L2	0.0381794	6.89018	0.184291	0.855678	0.96535	-6.11681	0.181879
LAMP5_LHX6	CELF2	-0.0402916	8.89296	-0.184047	0.855687	0.96535	-5.53111	-0.181868
PVALB	WDR44	-0.0335557	6.01277	-0.188887	0.855699	0.96535	-5.73534	-0.181851
L2/3_IT	ERC2	-0.0483084	10.1424	-0.18525	0.85572	0.96535	-6.03182	-0.181825
LAMP5	PLXDC2	-0.0774279	5.36332	-0.183194	0.85573	0.96535	-5.9802	-0.181813
OPC	APPL2	-0.038352	7.02653	-0.184959	0.855732	0.96535	-5.73906	-0.18181
SST	LMO7	0.0327138	6.50919	0.185003	0.855733	0.96535	-5.91448	0.181809
LAMP5	PTPRD	-0.030175	9.91225	-0.183895	0.855733	0.96535	-5.96715	-0.181808
OPC	CHGB	-0.0955726	4.53574	-0.184263	0.855737	0.96535	-5.75685	-0.181804
Oligodendrocyte	OSTC	-0.0509287	4.01858	-0.183814	0.855738	0.96535	-6.36476	-0.181802
L6_IT_CAR3	DIP2C	0.0312992	7.99508	0.183222	0.85574	0.96535	-6.1192	0.181799
L2/3_IT	CSNK1A1	0.0253613	7.32047	0.185449	0.855742	0.96535	-6.21438	0.181797
PVALB_ChC	SCARB2	0.0337438	6.28977	0.183066	0.855764	0.965352	-5.50598	0.181769
L6_IT_CAR3	CGGBP1	0.0681417	5.71654	0.185503	0.855766	0.965352	-5.74412	0.181767
PVALB	C2orf68	0.0536472	3.2028	0.184096	0.855777	0.965352	-5.86589	0.181753
SNCG	RAPGEF2	0.0354444	7.965	0.183104	0.855777	0.965352	-5.73843	0.181752
LAMP5	FAM155A	0.0470878	10.0897	0.185309	0.85578	0.965352	-5.66313	0.181749
L5/6_NP	MICU3	0.0372029	7.67352	0.183615	0.855797	0.965364	-5.61617	0.181727
L5/6_NP	FMNL2	0.0361609	7.66823	0.183221	0.855835	0.965399	-5.63851	0.181679
Microglia	CEP85L	0.0716287	7.53129	0.18477	0.85586	0.965419	-5.76521	0.181646
SST	SLC24A4	-0.101106	6.41856	-0.184222	0.855875	0.965426	-5.75021	-0.181627
L2/3_IT	DDT	-0.0992462	3.45907	-0.183419	0.855885	0.965426	-6.02869	-0.181615
L2/3_IT	GUK1	0.100015	6.27428	0.189186	0.855887	0.965426	-6.03782	0.181612
SST	AL591519-1	0.0727454	5.9009	0.187863	0.85593	0.96546	-5.44732	0.181557
L2/3_IT	NUP98	0.0344215	5.81948	0.184423	0.855934	0.96546	-6.3212	0.181552
L6_IT	BRAP	0.0415656	4.76626	0.182907	0.855938	0.96546	-6.15817	0.181547
Oligodendrocyte	MIR646HG	-0.091758	4.98656	-0.184331	0.855953	0.965469	-6.00167	-0.181528
OPC	MXD1	-0.0382186	5.18232	-0.182963	0.855977	0.965487	-6.10208	-0.181498
VIP	MAOB	-0.0418338	4.85749	-0.184432	0.855999	0.965505	-5.47711	-0.181469
Microglia	RABGAP1L	-0.0446134	9.53358	-0.184545	0.856025	0.965526	-5.86817	-0.181437
Oligodendrocyte	TXNIP	0.163669	6.19932	0.185041	0.856043	0.965529	-5.65561	0.181413
LAMP5	ROR2	-0.0724902	6.76853	-0.183994	0.856047	0.965529	-5.54624	-0.181409
LAMP5	ATP11B	0.0418183	6.68632	0.18547	0.856056	0.965529	-5.47789	0.181397
L2/3_IT	NABP2	0.04868	2.77423	0.18603	0.856058	0.965529	-6.35006	0.181395
SST	USP15	-0.0258848	7.10318	-0.183661	0.856063	0.965529	-5.85012	-0.181389
L2/3_IT	RMND1	0.0458475	4.6516	0.186096	0.856078	0.965536	-5.9236	0.181368
PVALB	PIAS2	0.0239108	7.39181	0.186503	0.856095	0.965536	-5.81482	0.181348
L5_IT	AMACR	0.0729722	2.92722	0.184519	0.856098	0.965536	-5.62964	0.181343
PAX6	SETD5	0.0454624	7.52531	0.182888	0.856118	0.965536	-5.31522	0.181318
L2/3_IT	AC008443-5	0.0667077	1.42192	0.182866	0.856138	0.965536	-6.37759	0.181293
LAMP5	CGGBP1	0.0546826	5.90072	0.184416	0.856141	0.965536	-5.32225	0.181289
L5_IT	KIAA1958	-0.0434196	6.33366	-0.185184	0.856143	0.965536	-6.25523	-0.181286
L6_CT	BMERB1	0.0525886	6.98778	0.183285	0.856146	0.965536	-5.94747	0.181283
L2/3_IT	RWDD3	0.0462232	3.69164	0.185145	0.856164	0.965536	-5.72637	0.181259
L2/3_IT	PPP1R11	-0.0501589	3.30585	-0.183467	0.856164	0.965536	-6.41262	-0.181259
Astrocyte	AC008269-1	0.0879221	5.13809	0.185545	0.856169	0.965536	-5.9202	0.181253
L6_IT	ARPC1A	-0.0410862	5.02531	-0.182604	0.856175	0.965536	-6.08063	-0.181245
Astrocyte	AMFR	-0.0278019	5.35316	-0.182545	0.8562	0.965536	-6.47676	-0.181213
VIP	AFF2	0.0261032	7.1247	0.183299	0.856209	0.965536	-6.01617	0.181202
L5_IT	B3GLCT	0.0499222	5.25204	0.1826	0.856238	0.965536	-6.39705	0.181166
LAMP5_LHX6	GCFC2	0.0462678	5.54463	0.182468	0.856238	0.965536	-5.71361	0.181165
Astrocyte	ACOT13	0.0359689	5.11961	0.18379	0.856242	0.965536	-6.21432	0.18116
L2/3_IT	SAP30L-AS1	-0.0496808	1.21981	-0.186509	0.856242	0.965536	-6.4197	-0.18116
L6_CT	PDE8A	0.0424501	6.1037	0.182606	0.856245	0.965536	-5.93323	0.181156
L5/6_NP	CAST	0.0597384	5.90555	0.18271	0.856246	0.965536	-5.60339	0.181155
SST	SLC35G1	0.0851659	3.56502	0.183769	0.856251	0.965536	-5.66562	0.181149
VIP	WWOX	0.0628251	8.90617	0.185018	0.856252	0.965536	-5.2654	0.181147
SNCG	SPAG9	0.0265937	7.7663	0.182468	0.856253	0.965536	-5.81102	0.181145
L2/3_IT	AC011632-1	-0.0800693	1.52918	-0.182777	0.85626	0.965536	-6.37522	-0.181138
Astrocyte	JAKMIP3	-0.0668092	4.04213	-0.185765	0.856269	0.965536	-5.93814	-0.181125
SST	USP24	-0.0259072	7.14897	-0.183439	0.856274	0.965536	-5.87296	-0.181119
L6_IT	PXK	-0.0467724	5.60541	-0.184739	0.856276	0.965536	-5.84736	-0.181117
L2/3_IT	KANSL3	0.0620108	5.38485	0.184591	0.856293	0.965536	-5.71537	0.181094
L6_IT	TAB2	0.033888	6.88544	0.183428	0.8563	0.965536	-5.96101	0.181086
Astrocyte	VOPP1	0.0381544	6.72735	0.184359	0.856328	0.965536	-5.8006	0.18105
Astrocyte	APC	0.0393772	10.111	0.183897	0.856335	0.965536	-5.88476	0.181042
L4_IT	MFHAS1	-0.0476078	5.07504	-0.184223	0.856335	0.965536	-5.9792	-0.181041
Microglia	ZNF675	0.074777	5.35171	0.185087	0.856337	0.965536	-5.82529	0.181039
L6_IT	GOLGA5	0.0478001	4.6503	0.182424	0.856344	0.965536	-6.10189	0.18103
L5_IT	SH3GLB2	-0.0542997	4.37745	-0.184694	0.856345	0.965536	-5.9276	-0.181029
LAMP5	ATRN	-0.029776	6.96532	-0.183435	0.856348	0.965536	-5.91315	-0.181025
PVALB	HHIPL1	0.0531793	3.05737	0.183622	0.856355	0.965536	-5.77561	0.181016
LAMP5	AP001972-3	0.0658738	4.88964	0.183331	0.856366	0.965536	-5.95919	0.181002
Oligodendrocyte	ZBTB26	0.0533308	4.0642	0.186036	0.856366	0.965536	-6.31894	0.181001
L4_IT	DGLUCY	-0.0858695	5.32586	-0.184391	0.856367	0.965536	-5.61128	-0.181001
L2/3_IT	PCMTD1	-0.0284619	7.22569	-0.187301	0.85637	0.965536	-6.29901	-0.180996
SST	ZMAT3	-0.0613206	5.73627	-0.184414	0.856405	0.965536	-5.27651	-0.180953
Astrocyte	IVNS1ABP	-0.0603573	4.03473	-0.186939	0.856408	0.965536	-5.88062	-0.180948
OPC	BMI1	0.02929	4.41864	0.182353	0.85641	0.965536	-6.07411	0.180946
L5_IT	PRMT2	-0.0286794	5.51241	-0.18276	0.856415	0.965536	-6.09155	-0.18094
L5_IT	RIMS1	-0.0441507	10.1368	-0.184973	0.856427	0.965536	-5.8144	-0.180925
L6_CT	FAM153CP	-0.0544936	7.48743	-0.183568	0.856433	0.965536	-5.69341	-0.180916
VIP	PCDHGA10	-0.0639755	3.6596	-0.184389	0.856437	0.965536	-5.51048	-0.180911
SNCG	ST7L	0.042861	6.11816	0.182929	0.856442	0.965536	-5.79341	0.180905
L4_IT	NMD3	-0.0705915	6.37774	-0.184058	0.856447	0.965536	-6.0339	-0.180899
PVALB_ChC	AC092422-1	0.0679639	7.05463	0.182923	0.856449	0.965536	-5.4027	0.180897
L2/3_IT	ARSB	0.0472712	5.279	0.185405	0.856454	0.965536	-5.97554	0.180891
L4_IT	GALNT11	-0.0337257	7.36063	-0.184992	0.856457	0.965536	-6.17847	-0.180886
L2/3_IT	KANK1	0.0614464	2.43871	0.186756	0.856459	0.965536	-6.27573	0.180883
VIP	TTPAL	0.0831658	3.56251	0.184845	0.856471	0.965536	-5.67169	0.180869
L5_IT	DNAH1	-0.059595	3.52513	-0.184233	0.856478	0.965536	-5.98289	-0.18086
L6b	TRIM44	0.0389488	7.34362	0.182164	0.85648	0.965536	-6.10133	0.180857
Microglia	FBXL20	0.0581401	7.05378	0.184371	0.85649	0.965536	-6.17501	0.180844
L6b	PDE1A	0.0691515	9.99945	0.183312	0.856504	0.965536	-5.6893	0.180826
VIP	PPM1B	-0.0203162	6.82661	-0.182297	0.856515	0.965536	-5.90927	-0.180812
LAMP5_LHX6	TTC1	0.0419057	6.03593	0.182131	0.856522	0.965536	-5.69735	0.180803
LAMP5_LHX6	MTDH	-0.0456339	7.10686	-0.183054	0.856531	0.965536	-5.36195	-0.180792
L6b	FCHSD2	-0.0417632	8.04895	-0.182872	0.856534	0.965536	-6.02095	-0.180788
LAMP5_LHX6	MOB4	0.0411177	5.90864	0.182056	0.856569	0.965536	-5.6573	0.180743
Oligodendrocyte	YBX1	-0.0332909	5.73208	-0.182363	0.856582	0.965536	-6.45174	-0.180726
Microglia	MTHFS	-0.117815	5.63252	-0.184023	0.856585	0.965536	-5.50231	-0.180723
OPC	RBCK1	-0.0369156	4.18205	-0.182819	0.856592	0.965536	-5.98164	-0.180714
VIP	INVS	0.0841872	7.04446	0.185303	0.856593	0.965536	-4.94865	0.180712
PVALB	REL	0.0379684	4.31096	0.182106	0.856594	0.965536	-6.06982	0.180711
SST	TMEM87A	-0.0225703	5.68337	-0.182652	0.856629	0.965536	-5.93362	-0.180667
L2/3_IT	ABCC4	-0.0901158	4.07234	-0.184266	0.856634	0.965536	-5.42282	-0.18066
L6_CT	PPP2R5E	0.0292649	6.98273	0.182018	0.856634	0.965536	-6.0297	0.18066
VIP	CHCHD1	0.0896291	3.60467	0.184783	0.856635	0.965536	-5.80914	0.180659
L6b	UBP1	0.0467086	6.14135	0.181963	0.856637	0.965536	-6.0557	0.180657
L6b	KHDRBS2	0.0483943	10.4374	0.183008	0.856643	0.965536	-5.79754	0.180649
LAMP5_LHX6	TASP1	0.0428153	7.65307	0.182565	0.856644	0.965536	-5.4723	0.180648
SST	RNPS1	0.0252574	5.62395	0.182076	0.856659	0.965536	-5.99201	0.180629
L2/3_IT	PPP1R3E	0.0250787	4.0657	0.182577	0.856665	0.965536	-6.40269	0.180621
L2/3_IT	SNHG20	0.0496548	2.83125	0.186011	0.85667	0.965536	-5.96408	0.180615
Astrocyte	PMS2	-0.0315437	4.25081	-0.181983	0.856671	0.965536	-6.24877	-0.180613
L6_IT	PTPRK	0.036318	10.3362	0.181967	0.856673	0.965536	-6.10606	0.180611
L2/3_IT	PGLS	-0.0457917	2.63616	-0.182385	0.856683	0.965536	-6.15047	-0.180598
PVALB	ATP5F1C	0.0740814	6.25719	0.185428	0.856683	0.965536	-5.33601	0.180598
L6_IT	ZNF791	-0.0528079	4.59124	-0.182824	0.856698	0.965536	-5.91447	-0.180579
L4_IT	PTGDS	0.0928398	3.80247	0.183985	0.85671	0.965536	-5.769	0.180564
PVALB_ChC	TBL1XR1	-0.0350075	7.86462	-0.182302	0.856711	0.965536	-5.37226	-0.180563
VIP	JCAD	0.0356803	5.34318	0.186622	0.856713	0.965536	-5.69303	0.18056
PVALB	U2SURP	0.0204217	6.70447	0.182141	0.856716	0.965536	-5.93066	0.180556
LAMP5	AC016831-7	0.0348025	6.12121	0.181913	0.856725	0.965536	-6.01294	0.180544
Oligodendrocyte	SRP14	0.0827199	6.41108	0.18369	0.856732	0.965536	-6.00271	0.180536
VIP	MOXD1	-0.0704212	3.75872	-0.183561	0.856743	0.965536	-5.53449	-0.180521
PAX6	MMP16	0.102096	8.31031	0.183328	0.856754	0.965536	-5.12624	0.180507
PVALB	NAGK	0.0328314	4.0251	0.182126	0.856755	0.965536	-5.98992	0.180507
L2/3_IT	HECA	-0.0354752	4.34028	-0.182595	0.856764	0.965536	-6.34229	-0.180494
L5_IT	HELZ	-0.0238109	6.86854	-0.185368	0.85677	0.965536	-6.315	-0.180487
L6_CT	AC124854-1	-0.0459063	6.31144	-0.185	0.856773	0.965536	-5.6783	-0.180483
Oligodendrocyte	CLN8	-0.0444181	5.70939	-0.183174	0.856798	0.965536	-6.10506	-0.180451
PVALB	MBTPS1	0.0302659	6.23742	0.183019	0.8568	0.965536	-5.76252	0.180449
SST	B2M	-0.0618207	4.88682	-0.182017	0.856803	0.965536	-5.93064	-0.180445
VIP	RNF149	0.0269763	6.51395	0.18192	0.856805	0.965536	-5.90443	0.180443
L4_IT	SCO1	-0.0425021	4.01847	-0.183301	0.85681	0.965536	-6.17527	-0.180437
L5/6_NP	SEPTIN3	-0.0597155	5.65664	-0.182039	0.856811	0.965536	-5.62729	-0.180435
LAMP5	APBB2	0.0430549	7.66843	0.183441	0.856817	0.965536	-5.53709	0.180427
L6_IT	ZNF814	0.0513059	4.99179	0.183641	0.85682	0.965536	-5.61629	0.180424
OPC	AGBL4	-0.0434022	7.21407	-0.183978	0.856823	0.965536	-5.86451	-0.180419
L5/6_NP	GOLGA7B	0.0572737	5.75213	0.181919	0.856838	0.965536	-5.48444	0.180401
L4_IT	MIA3	0.0259015	6.15575	0.18207	0.856844	0.965536	-6.4513	0.180393
OPC	CSNK1A1	-0.027451	8.00642	-0.18596	0.856845	0.965536	-5.95505	-0.180392
Microglia	TGFA	-0.0713698	5.16394	-0.183165	0.856849	0.965536	-6.05999	-0.180387
VIP	HSD17B11	-0.0538904	3.31142	-0.182247	0.856858	0.965536	-5.88051	-0.180375
PVALB	CPSF4	-0.0428371	3.34149	-0.181805	0.856858	0.965536	-6.08822	-0.180375
Microglia	TM2D1	0.0264848	6.36223	0.181766	0.856859	0.965536	-6.60909	0.180374
LAMP5	TOR1AIP2	-0.036289	5.71432	-0.182806	0.856863	0.965536	-5.73522	-0.180368
VIP	LTO1	0.0485352	4.32355	0.183879	0.856877	0.965537	-5.85614	0.180351
L6_IT	LRRN2	-0.054813	6.17543	-0.183811	0.856878	0.965537	-5.70111	-0.18035
VIP	BMPR2	-0.0299294	7.90457	-0.184157	0.856886	0.965538	-5.65259	-0.180339
L2/3_IT	NIPSNAP3A	0.0510969	3.17856	0.189395	0.856899	0.965539	-6.43429	0.180323
L6_IT_CAR3	PUM3	0.0333504	7.26719	0.181926	0.856905	0.965539	-5.95739	0.180316
Microglia	GOPC	0.03821	6.33028	0.182359	0.856913	0.965539	-6.3194	0.180305
PVALB	CCDC171	0.0343934	6.45163	0.186661	0.856916	0.965539	-5.84837	0.180302
PVALB	ZNF254	-0.0515775	6.17045	-0.183567	0.856923	0.96554	-5.29819	-0.180293
LAMP5	LRRC4C	0.0508726	9.71567	0.183689	0.856932	0.965542	-5.29244	0.180281
Astrocyte	MRPL39	-0.0440546	4.13544	-0.182671	0.856939	0.965542	-6.19122	-0.180272
SST	ZNF444	-0.0495413	3.27767	-0.181751	0.856952	0.965549	-5.97605	-0.180255
Microglia	RAB29	-0.0454197	5.10062	-0.182377	0.856985	0.965557	-6.49879	-0.180213
PVALB_ChC	TOMM70	-0.0473926	5.82312	-0.182919	0.856986	0.965557	-5.46699	-0.180212
PVALB	AC004797-1	0.0807898	3.50698	0.183008	0.856988	0.965557	-5.64306	0.18021
L4_IT	AOPEP	-0.0368909	7.62809	-0.181932	0.856988	0.965557	-5.87484	-0.18021
PVALB	PPP4R4	0.0700231	6.20133	0.184322	0.856994	0.965557	-5.22383	0.180202
L6b	NSG2	-0.0516853	6.53598	-0.181541	0.857013	0.965567	-5.91835	-0.180178
L2/3_IT	CEP135	-0.0690525	2.99185	-0.183779	0.857018	0.965567	-5.68826	-0.180172
L5_IT	AL158077-2	-0.0719737	6.53017	-0.184782	0.857031	0.965568	-5.38796	-0.180154
VIP	CHCHD2	-0.085755	5.82619	-0.185269	0.857033	0.965568	-5.60853	-0.180153
PVALB	AC109466-1	-0.194552	6.56713	-0.183622	0.857049	0.965578	-5.47715	-0.180132
VIP	RYR1	-0.0549374	3.63407	-0.181538	0.857064	0.965578	-6.00748	-0.180112
L4_IT	FKBP9	-0.0573974	3.01573	-0.182921	0.857069	0.965578	-6.28449	-0.180106
L6_IT	POLR2I	0.0850878	4.41434	0.183437	0.857069	0.965578	-5.67027	0.180106
VIP	GOLGA4	-0.0209033	7.63041	-0.185265	0.857079	0.96558	-5.82562	-0.180094
L6_IT	UBE4B	-0.0509996	6.72613	-0.183044	0.857116	0.965615	-5.68277	-0.180046
SST	AC007405-1	0.0531518	4.70272	0.182635	0.857129	0.965621	-5.68079	0.18003
OPC	RIT2	-0.0701809	8.09064	-0.183583	0.857139	0.965625	-5.5506	-0.180017
VIP	LACTB	-0.0300275	4.3386	-0.181386	0.857148	0.965625	-5.99308	-0.180005
Astrocyte	SAT2	0.10409	4.94596	0.183111	0.857153	0.965625	-5.56633	0.179999
L2/3_IT	BRSK1	0.0319234	4.73619	0.181663	0.857185	0.965652	-6.32035	0.179959
L5_IT	PPP4C	-0.0640499	2.93717	-0.181361	0.857215	0.965679	-6.31598	-0.179921
SST	CCDC152	-0.0704801	3.6638	-0.182974	0.857254	0.965714	-5.46395	-0.179871
LAMP5	TTC9B	0.106384	5.00081	0.182808	0.857274	0.965714	-5.38875	0.179846
L5_IT	ADAT1	0.0525629	3.28887	0.182804	0.857287	0.965714	-6.14943	0.179829
L6b	CDKL5	-0.0374179	8.49075	-0.181851	0.857288	0.965714	-6.09652	-0.179827
L4_IT	AP1S1	0.127703	4.92386	0.184618	0.857289	0.965714	-5.59634	0.179826
L2/3_IT	MCHR2-AS1	0.0743062	1.98842	0.18472	0.857291	0.965714	-5.96222	0.179823
L5_IT	AC138649-1	-0.0586776	4.83014	-0.183216	0.857297	0.965714	-5.79204	-0.179816
L2/3_IT	PPP6R2	0.0460313	6.90625	0.185438	0.857303	0.965714	-6.03555	0.179809
L4_IT	LINC01376	0.0829373	4.67424	0.183081	0.857334	0.965727	-5.84702	0.179769
L5_IT	KLHL20	0.04527	4.65766	0.182585	0.857335	0.965727	-6.09942	0.179767
Astrocyte	CASD1	-0.030482	6.56196	-0.18282	0.857335	0.965727	-6.19466	-0.179767
PVALB	MIGA2	0.0304566	4.295	0.183228	0.857347	0.965731	-5.99967	0.179752
L2/3_IT	PDPN	0.10256	1.41497	0.182944	0.857353	0.965731	-6.02451	0.179745
Astrocyte	RICTOR	0.028254	7.028	0.181551	0.857377	0.965735	-6.16141	0.179714
L5_IT	IFI27L1	0.0654927	2.99709	0.185428	0.857383	0.965735	-5.95484	0.179706
PVALB_ChC	ANAPC5	0.0374976	6.06413	0.180956	0.857386	0.965735	-5.54806	0.179703
LAMP5	ADAM10	0.0253468	6.84264	0.180994	0.857387	0.965735	-6.01594	0.179701
L6_IT_CAR3	FOXJ3	0.035088	6.96724	0.182907	0.857391	0.965735	-5.92666	0.179696
OPC	AC109587-1	0.0607726	3.22877	0.181567	0.85741	0.96574	-6.17701	0.179672
Oligodendrocyte	NUMB	-0.029048	6.57141	-0.181316	0.85741	0.96574	-6.39632	-0.179672
Astrocyte	STAG1	0.0573223	7.69555	0.183039	0.857418	0.965741	-5.54303	0.179662
PVALB	MGAT1	-0.0398541	3.13539	-0.184343	0.857437	0.965755	-5.99167	-0.179638
Oligodendrocyte	LENG8-AS1	0.041958	3.69554	0.180989	0.857462	0.965774	-6.43512	0.179606
L6_IT	MAOB	0.0999793	5.28934	0.182997	0.857489	0.965791	-5.34424	0.179571
L5/6_NP	CNTN4	-0.0536604	10.6558	-0.181824	0.857491	0.965791	-5.59979	-0.179569
SNCG	CELF1	-0.0470014	7.27765	-0.182659	0.857528	0.965816	-5.44044	-0.179522
L2/3_IT	GRIN2B	-0.0354482	9.97449	-0.182405	0.857528	0.965816	-6.0118	-0.179522
VIP	CHMP7	0.0477011	3.76332	0.181699	0.857539	0.965816	-5.88507	0.179507
L5_IT	GIGYF2	0.0377545	7.05801	0.183075	0.857541	0.965816	-5.76232	0.179506
Oligodendrocyte	RAB14	0.059417	6.52916	0.183212	0.857557	0.965821	-5.86194	0.179485
VIP	FNBP1	-0.0227374	7.10584	-0.180836	0.857561	0.965821	-5.88749	-0.179479
L5_IT	TNFSF12	-0.0720837	3.06673	-0.180996	0.857566	0.965821	-5.94262	-0.179473
L2/3_IT	CNBD2	0.0670575	1.43201	0.185718	0.857575	0.965821	-6.3769	0.179462
L4_IT	ESD	0.0527034	5.07312	0.183005	0.857583	0.965821	-6.14222	0.179452
Oligodendrocyte	SRSF8	-0.0472759	3.9638	-0.181156	0.857589	0.965821	-6.34255	-0.179444
L6_IT	IFT57	0.0330208	6.50465	0.18079	0.857594	0.965821	-6.05343	0.179437
Oligodendrocyte	LRRCC1	0.0749063	4.20779	0.182847	0.857654	0.965881	-5.78601	0.179361
LAMP5	ZCCHC14	0.0364237	6.36712	0.183764	0.857662	0.965881	-5.6952	0.179351
L4_IT	IKZF5	0.0362267	4.1088	0.182208	0.857691	0.965896	-6.31005	0.179314
L5_IT	LDB1	-0.0541455	3.72051	-0.182955	0.857707	0.965896	-6.03286	-0.179294
L2/3_IT	FOXJ3	-0.0292589	7.11419	-0.18287	0.857712	0.965896	-6.06279	-0.179287
PVALB	AL357153-2	-0.0680084	6.31832	-0.183005	0.857714	0.965896	-5.35078	-0.179285
SST	MRPS9	0.0248497	5.9814	0.18082	0.857721	0.965896	-6.00903	0.179276
L4_IT	ASB8	0.0313818	4.57763	0.181033	0.857723	0.965896	-6.29804	0.179274
SST	CNOT8	-0.0369295	3.91807	-0.180754	0.85773	0.965896	-6.01362	-0.179265
Microglia	PNPLA8	-0.0389844	6.12286	-0.18399	0.857731	0.965896	-6.4155	-0.179263
Astrocyte	PDCD5	0.0597362	5.11848	0.182496	0.857752	0.965905	-5.74391	0.179236
L5/6_NP	TMOD2	0.0784637	7.17922	0.181691	0.857762	0.965905	-5.40412	0.179224
VIP	ERMARD	-0.0543319	4.20399	-0.18247	0.857764	0.965905	-5.38327	-0.179221
L4_IT	EIF3B	0.0386477	4.37796	0.180829	0.857767	0.965905	-6.51989	0.179217
LAMP5	MLLT3	0.0282304	8.13588	0.180548	0.857778	0.965909	-5.99094	0.179204
L5/6_NP	ARL6IP1	0.0746146	6.85876	0.180815	0.857792	0.965917	-5.50068	0.179186
L2/3_IT	HYKK	0.041712	1.85718	0.180734	0.857811	0.965923	-6.49066	0.179162
Oligodendrocyte	LINC01578	-0.0349074	7.44871	-0.180526	0.857821	0.965923	-6.55359	-0.179148
PAX6	MSI2	-0.0555185	8.04373	-0.183728	0.857845	0.965923	-5.20947	-0.179118
SNCG	KCNQ1OT1	-0.0624576	7.31453	-0.181625	0.857854	0.965923	-5.34858	-0.179107
Oligodendrocyte	OGA	-0.0476491	6.74879	-0.182781	0.857855	0.965923	-5.74895	-0.179106
Astrocyte	ATP5MD	-0.0916596	6.02537	-0.182328	0.857867	0.965923	-5.73603	-0.17909
PVALB	MRPL40	-0.0569897	3.1309	-0.180735	0.857869	0.965923	-5.88096	-0.179087
L5_IT	KCTD17	-0.0757193	3.89562	-0.183902	0.857884	0.965923	-5.42694	-0.179069
L5_IT	MAP4K4	0.04273	7.55312	0.183699	0.857888	0.965923	-5.64483	0.179063
Oligodendrocyte	CRELD2	0.0691583	3.46139	0.182057	0.85789	0.965923	-6.2653	0.179061
SNCG	GATAD2B	0.0469431	6.63137	0.180425	0.85789	0.965923	-5.75933	0.179061
VIP	FKBP15	-0.0362926	4.93346	-0.181461	0.857891	0.965923	-5.71367	-0.17906
SNCG	BMPR1A	-0.0604446	6.63035	-0.181967	0.857891	0.965923	-5.53384	-0.17906
Oligodendrocyte	RAB5B	-0.0383029	4.99283	-0.180492	0.857904	0.965923	-6.37525	-0.179043
PVALB	NUTM2A-AS1	0.0389433	6.6343	0.182094	0.857914	0.965923	-5.46864	0.17903
PVALB_ChC	NEGR1	0.0508898	10.0659	0.181167	0.857917	0.965923	-5.3118	0.179027
Microglia	ZNF267	0.0377052	6.3722	0.181702	0.857917	0.965923	-6.34914	0.179026
PVALB	PARK7	0.0591588	5.72917	0.18851	0.857932	0.965932	-5.78056	0.179008
Oligodendrocyte	UNKL	-0.0395126	4.23177	-0.180448	0.857943	0.965932	-6.5354	-0.178993
L5_IT	SPIN1	-0.0183582	7.36641	-0.180509	0.857946	0.965932	-6.36696	-0.17899
SST	FLVCR1	-0.060688	5.10677	-0.182332	0.857972	0.96594	-5.28221	-0.178957
L5_IT	NDC1	-0.0404431	4.05205	-0.180421	0.857977	0.96594	-6.34135	-0.17895
L5_IT	DDOST	0.0558821	3.75066	0.181001	0.85798	0.96594	-6.06487	0.178946
L6b	TBC1D23	0.0683388	5.81479	0.181027	0.857985	0.96594	-5.79976	0.17894
OPC	NSUN2	-0.0450416	4.68922	-0.180977	0.857996	0.96594	-5.97931	-0.178925
PVALB	ADAM9	0.0338783	5.89905	0.182256	0.858004	0.96594	-5.88157	0.178916
LAMP5	ZNF345	0.0615904	4.97091	0.18176	0.858006	0.96594	-5.5363	0.178913
LAMP5_LHX6	EHBP1	0.0504742	8.131	0.181335	0.85801	0.96594	-5.33669	0.178908
L5_IT	AC124016-2	0.0859255	2.95856	0.182143	0.858016	0.96594	-5.70583	0.1789
L2/3_IT	ZNF471	0.0725265	4.4645	0.182392	0.858082	0.965999	-5.4523	0.178816
Astrocyte	UBC	-0.0830383	6.77824	-0.18193	0.858083	0.965999	-5.57595	-0.178815
SST	H1FX	-0.0712892	4.58053	-0.182613	0.858102	0.966005	-5.49489	-0.17879
LAMP5_LHX6	BCKDHB	-0.0465587	7.62592	-0.183278	0.858103	0.966005	-5.34397	-0.17879
PVALB	STK40	0.0492302	4.1798	0.185491	0.858111	0.966007	-5.80764	0.178779
Microglia	MAP4K3-DT	0.0760942	5.26549	0.180433	0.858127	0.966017	-6.59235	0.178758
VIP	FBXO9	0.0288698	6.05453	0.181384	0.858166	0.966043	-5.81613	0.178709
L6_IT_CAR3	DOK6	0.0788204	8.45342	0.180929	0.858166	0.966043	-5.67947	0.178709
Oligodendrocyte	HAVCR2	-0.0683486	4.35008	-0.1817	0.858173	0.966043	-5.93557	-0.178701
L6_IT_CAR3	ATP5F1A	0.0591565	6.14774	0.180341	0.858178	0.966043	-5.78473	0.178694
LAMP5_LHX6	SNCB	0.0948105	5.9241	0.182612	0.858196	0.966046	-5.23958	0.17867
VIP	TRIP11	0.0232994	6.21318	0.182519	0.858204	0.966046	-5.91365	0.178661
Astrocyte	NMT2	-0.0314347	5.44835	-0.18004	0.858213	0.966046	-6.3523	-0.178649
LAMP5	SLC35A3	-0.0380716	5.58621	-0.18223	0.858214	0.966046	-5.86163	-0.178648
PVALB_ChC	CACNG2	0.0314488	7.60214	0.179933	0.858223	0.966046	-5.51575	0.178637
Microglia	NARF	0.0607875	5.01075	0.181482	0.858228	0.966046	-6.16782	0.17863
SST	PCDH19	-0.0370927	6.69846	-0.180142	0.858231	0.966046	-5.9055	-0.178627
PVALB_ChC	B3GAT2	0.0629517	6.78961	0.18118	0.858243	0.966053	-5.13957	0.178611
PVALB	USP4	-0.0298389	5.41284	-0.1829	0.858294	0.966094	-5.98327	-0.178546
OPC	RAB6B	-0.0573335	4.71512	-0.18217	0.858297	0.966094	-5.92899	-0.178543
PVALB	SACM1L	0.0214292	5.95454	0.179959	0.858301	0.966094	-6.08814	0.178537
SST	GPR158	-0.0505813	7.87533	-0.180112	0.85832	0.966107	-5.87238	-0.178514
Microglia	MAPK1	-0.027985	7.49052	-0.17997	0.858354	0.966123	-6.45383	-0.178469
L2/3_IT	TTYH3	-0.06135	4.20238	-0.181556	0.858364	0.966123	-5.89563	-0.178458
L4_IT	NRG1	0.0427726	9.80305	0.180535	0.858371	0.966123	-6.26863	0.178448
L5/6_NP	EXT1	0.0456366	7.39511	0.180426	0.85838	0.966123	-5.3219	0.178437
SST	MRPS30	0.0551917	4.58035	0.181126	0.858381	0.966123	-5.65306	0.178435
SNCG	NEO1	0.0376107	6.62279	0.179874	0.858384	0.966123	-5.69574	0.178432
PVALB	FAM120C	-0.0347542	4.55385	-0.180964	0.858387	0.966123	-5.78443	-0.178428
L6b	UBE2K	0.0383618	7.60001	0.180128	0.85839	0.966123	-6.04928	0.178424
L6_IT	ZNF528	0.0779876	4.50247	0.180981	0.858424	0.966154	-5.63117	0.178381
VIP	CCDC146	-0.0327525	5.29755	-0.179754	0.85848	0.966189	-5.89309	-0.178309
L4_IT	ANKRD50	0.0434692	4.29904	0.181105	0.858482	0.966189	-6.40165	0.178307
L4_IT	DNMT3A	0.0413845	5.97815	0.181505	0.858482	0.966189	-6.37462	0.178307
Microglia	ABI1	-0.0416853	8.80223	-0.181658	0.858496	0.966189	-6.20028	-0.178289
L2/3_IT	MIR222HG	0.0509966	6.31745	0.181749	0.858502	0.966189	-5.9681	0.178281
L4_IT	TM9SF4	-0.0200969	5.33984	-0.180254	0.858503	0.966189	-6.61369	-0.17828
Oligodendrocyte	PCMTD1	0.0377631	6.93015	0.179665	0.858505	0.966189	-6.52686	0.178278
Astrocyte	OCIAD1	-0.0387662	6.96911	-0.181819	0.85852	0.96619	-5.86149	-0.178259
Oligodendrocyte	NFAT5	-0.0520304	7.5464	-0.181452	0.858534	0.96619	-5.85026	-0.17824
PAX6	MPP6	-0.0594784	6.92664	-0.179725	0.858535	0.96619	-5.48755	-0.178239
L4_IT	ZXDC	-0.0402495	5.63176	-0.181284	0.858548	0.96619	-5.92305	-0.178223
OPC	RBPJ	-0.0516897	8.4131	-0.181729	0.858551	0.96619	-5.45647	-0.178219
PVALB	PPM1H	0.0325992	7.59756	0.180297	0.858555	0.96619	-5.67932	0.178214
L4_IT	PRDM11	-0.034734	4.73154	-0.180867	0.858555	0.96619	-6.4717	-0.178214
L6_CT	IP6K1	0.0379934	5.75559	0.179539	0.858569	0.966198	-6.0218	0.178196
Microglia	CERK	-0.0781985	5.98104	-0.180891	0.858592	0.96621	-6.15932	-0.178167
Astrocyte	FAM192A	-0.0361917	4.72874	-0.180427	0.858594	0.96621	-6.14298	-0.178164
OPC	TMSB10	0.108987	5.93391	0.179611	0.858616	0.966227	-6.0019	0.178136
L2/3_IT	GTF2A1	0.052656	5.5071	0.181371	0.858649	0.966249	-5.89376	0.178094
L2/3_IT	AF117829-1	-0.0667662	6.81057	-0.182789	0.85865	0.966249	-5.46798	-0.178093
PVALB	TNR	0.0349592	7.6499	0.18379	0.858657	0.96625	-5.69476	0.178084
OPC	BCL2	0.0420873	6.77854	0.180859	0.85867	0.966251	-5.77252	0.178067
VIP	UBE2Q1	-0.0478425	3.64991	-0.182613	0.858673	0.966251	-5.83205	-0.178064
SNCG	AP4S1	-0.0551118	5.80636	-0.179412	0.858679	0.966251	-5.81559	-0.178056
Microglia	PDE4D	-0.148827	7.59254	-0.181407	0.858704	0.966258	-5.33141	-0.178024
L4_IT	LRRC37B	-0.0772597	5.58001	-0.181375	0.858705	0.966258	-5.73535	-0.178022
PVALB_ChC	CAMK4	0.0350357	8.14046	0.179486	0.858707	0.966258	-5.42649	0.17802
VIP	EIF2AK3	-0.0480488	5.04658	-0.18229	0.858726	0.966271	-5.64711	-0.177996
PVALB_ChC	PHF21A	0.0437071	6.90985	0.180937	0.85874	0.96628	-5.4254	0.177978
LAMP5	SEC62	0.0513851	7.41298	0.181449	0.858793	0.966314	-5.66214	0.17791
PVALB	UBE2QL1	-0.0289907	5.3208	-0.179436	0.858795	0.966314	-5.96113	-0.177909
LAMP5	NCK2	0.0516412	5.07833	0.181755	0.858798	0.966314	-5.54448	0.177904
LAMP5_LHX6	TBC1D9	0.044667	6.15786	0.180013	0.8588	0.966314	-5.51628	0.177902
VIP	GPR158	-0.0284037	8.63187	-0.181793	0.858819	0.966314	-5.81181	-0.177878
Oligodendrocyte	CINP	0.0406805	4.95399	0.180898	0.858822	0.966314	-5.98235	0.177874
VIP	SF3A1	-0.0863678	3.88708	-0.180239	0.858829	0.966314	-5.56361	-0.177866
OPC	GCLC	-0.0331503	5.49637	-0.181518	0.858834	0.966314	-5.8358	-0.177859
LAMP5	BORCS5	-0.0291354	5.8918	-0.179097	0.858834	0.966314	-6.01426	-0.177858
Oligodendrocyte	HSPB11	0.036282	4.64798	0.179226	0.858859	0.966327	-6.54823	0.177827
LAMP5	PDCD7	-0.0470185	5.41156	-0.180811	0.85886	0.966327	-5.78766	-0.177826
OPC	EXOC6B	-0.0308409	8.62245	-0.180921	0.858875	0.966335	-5.95662	-0.177807
L4_IT	SRSF8	0.0553841	4.37154	0.179651	0.858887	0.966335	-6.15955	0.177791
L6_IT	CHURC1	0.0525124	4.8728	0.179095	0.858908	0.966335	-6.07871	0.177764
Astrocyte	ITM2B	0.0381694	8.19974	0.180133	0.858913	0.966335	-6.12702	0.177759
Astrocyte	DNAAF5	-0.0408785	4.15176	-0.18084	0.858914	0.966335	-6.11958	-0.177757
Oligodendrocyte	FGFR1OP	0.0449734	4.61301	0.180504	0.858914	0.966335	-6.22761	0.177757
Microglia	ARHGAP21	0.0632387	8.96352	0.181288	0.858917	0.966335	-5.74732	0.177753
SST	SPG7	-0.0390339	5.84501	-0.180815	0.858932	0.966335	-5.38557	-0.177734
L2/3_IT	SARS2	0.0330646	2.86951	0.179266	0.858933	0.966335	-6.48744	0.177733
SST	TYSND1	0.0634485	3.27557	0.180227	0.858943	0.966335	-5.84921	0.17772
L4_IT	ELOVL4	-0.0282808	5.5507	-0.179369	0.858944	0.966335	-6.36366	-0.177718
Microglia	MIOS	0.0648898	7.09587	0.181983	0.858958	0.966335	-5.85928	0.177701
LAMP5_LHX6	ELOVL4	-0.0460543	5.86877	-0.179267	0.858958	0.966335	-5.58682	-0.1777
PVALB	GPR162	-0.068598	4.2788	-0.182337	0.85897	0.966341	-5.39258	-0.177685
L4_IT	N4BP2	-0.0684826	4.24451	-0.181188	0.858979	0.966342	-6.36116	-0.177674
PVALB	SDCBP	-0.0680138	4.97529	-0.180543	0.858986	0.966342	-5.62373	-0.177666
LAMP5	PDCD5	-0.0431592	5.68962	-0.180774	0.858998	0.966349	-5.77174	-0.177649
OPC	STXBP5	0.029896	8.04333	0.18017	0.859017	0.966354	-5.99775	0.177626
LAMP5	MACO1	-0.0328217	6.61562	-0.178882	0.859022	0.966354	-6.08699	-0.177619
L5_IT	DNAJC10	0.0228512	5.99067	0.180537	0.859039	0.966354	-6.28808	0.177597
L6_IT	SEMA4D	-0.09249	6.11082	-0.18081	0.859041	0.966354	-5.24283	-0.177595
OPC	OGFOD1	-0.0352988	4.42361	-0.179796	0.859046	0.966354	-5.98032	-0.177589
SST	DBI	0.0752494	3.11988	0.180798	0.859046	0.966354	-5.82697	0.177588
L4_IT	EXOC2	-0.0383627	6.62212	-0.182416	0.859065	0.966354	-6.06407	-0.177564
L5/6_NP	GAPDH	-0.0983539	7.27535	-0.179199	0.859068	0.966354	-5.20023	-0.177561
LAMP5	ABHD13	-0.0495088	4.90613	-0.179542	0.859069	0.966354	-5.94651	-0.177559
L6_IT_CAR3	KAT6A	-0.0464417	6.01812	-0.179886	0.859078	0.966354	-5.95692	-0.177547
L2/3_IT	SIDT2	-0.0441406	2.65919	-0.179307	0.85908	0.966354	-6.33027	-0.177545
VIP	HIRA	-0.0312639	3.92238	-0.18087	0.859095	0.966362	-5.81905	-0.177526
Astrocyte	RNF4	-0.0456653	5.05092	-0.180003	0.859102	0.966362	-6.11115	-0.177517
L5_IT	AL592183-1	-0.12043	4.96699	-0.18121	0.859118	0.966368	-5.22044	-0.177497
L6_CT	TNPO3	0.0432556	6.03861	0.180289	0.859121	0.966368	-5.88061	0.177493
L2/3_IT	HEY1	-0.100073	3.15606	-0.18105	0.859137	0.966378	-5.53894	-0.177473
OPC	CDH4	0.057151	7.18339	0.18082	0.859158	0.966382	-5.48929	0.177447
SST	PRPF40B	-0.0415408	5.34633	-0.181445	0.859159	0.966382	-5.80452	-0.177445
L5_IT	DONSON	-0.0532661	3.6271	-0.179932	0.859163	0.966382	-6.29561	-0.17744
SST	FRMPD4	-0.0478818	9.64681	-0.182552	0.859186	0.966382	-5.22843	-0.177411
OPC	ZBTB1	-0.0445544	5.60431	-0.180739	0.859188	0.966382	-5.61662	-0.177407
Astrocyte	C12orf65	-0.0443819	4.26853	-0.181464	0.859191	0.966382	-6.05359	-0.177405
Oligodendrocyte	SRRM2	-0.0336045	6.74811	-0.180301	0.859197	0.966382	-6.20773	-0.177397
PVALB	DKK3	-0.0305076	5.83489	-0.182356	0.859197	0.966382	-5.89477	-0.177396
LAMP5	TAFA5	0.0871429	7.20546	0.180151	0.859218	0.966384	-4.99453	0.17737
L5_IT	CDO1	-0.0561923	3.23825	-0.180405	0.85922	0.966384	-6.17039	-0.177367
L5_IT	GPRIN3	0.0976107	4.40018	0.179961	0.85922	0.966384	-5.85237	0.177367
L6_IT_CAR3	DNM1	0.041701	7.40754	0.178691	0.859253	0.966397	-6.08379	0.177325
SST	PATL1	0.046382	3.31524	0.178728	0.859257	0.966397	-6.03902	0.17732
Astrocyte	ZNF487	-0.0375208	4.01932	-0.178641	0.859264	0.966397	-6.42158	-0.177311
VIP	STK38L	-0.0305107	5.34032	-0.179815	0.859268	0.966397	-5.82042	-0.177306
L4_IT	AL021368-2	-0.0716366	4.79867	-0.18072	0.85928	0.966397	-5.92089	-0.177291
L6_IT_CAR3	ZCCHC17	0.0361254	6.17872	0.178679	0.859287	0.966397	-6.09793	0.177282
L5_IT	SNX16	-0.0354061	5.06962	-0.18049	0.859295	0.966397	-6.09437	-0.177271
SST	LRRN1	-0.0597752	4.89979	-0.179846	0.859297	0.966397	-5.71134	-0.177269
SNCG	ZC2HC1A	-0.0378679	6.2244	-0.178553	0.859303	0.966397	-5.80415	-0.177261
Microglia	MYO15B	0.0347128	6.18572	0.180881	0.859314	0.966397	-6.37688	0.177248
L4_IT	TUT7	0.0241579	5.44806	0.179763	0.859315	0.966397	-6.52647	0.177246
Astrocyte	ANKRD28	0.0656885	7.04269	0.181334	0.859316	0.966397	-5.58622	0.177245
L6_IT_CAR3	CREG2	0.0807561	7.27407	0.179762	0.85935	0.966428	-5.55695	0.177201
L5/6_NP	FOXN3	-0.0386781	8.42257	-0.17907	0.859383	0.966456	-5.62819	-0.17716
Oligodendrocyte	SETD3	0.0415187	5.99982	0.180152	0.859397	0.966458	-5.88324	0.177142
OPC	PSMD13	0.0438479	4.49795	0.180463	0.859398	0.966458	-5.80613	0.17714
PVALB	ACTB	-0.0576745	6.6665	-0.184965	0.859457	0.966491	-5.86451	-0.177066
Astrocyte	HIKESHI	0.0459868	5.04086	0.178383	0.859463	0.966491	-6.38072	0.177058
L5_IT	ZNF142	0.033891	2.95095	0.179253	0.859464	0.966491	-6.33047	0.177057
L6_IT	CBX6	0.0481818	5.04544	0.178505	0.859467	0.966491	-5.98217	0.177053
OPC	AL627171-2	-0.102046	4.10742	-0.180444	0.859469	0.966491	-5.87657	-0.17705
L5/6_NP	GREM2	0.0558531	7.11726	0.178706	0.859481	0.966491	-5.53818	0.177035
SST	NASP	0.0422282	5.35025	0.181356	0.859488	0.966491	-5.35758	0.177026
Microglia	RBM28	0.0421864	5.35729	0.182261	0.85949	0.966491	-6.35981	0.177024
VIP	ATF6	-0.0256189	6.59573	-0.182098	0.859504	0.966491	-5.58511	-0.177006
Astrocyte	NF2	-0.037362	5.01446	-0.178815	0.859504	0.966491	-6.05461	-0.177006
PVALB	AK5	0.0392412	6.90298	0.179413	0.859511	0.966491	-5.8651	0.176996
L4_IT	AC126121-3	-0.0787266	4.14779	-0.180666	0.859512	0.966491	-5.78063	-0.176995
Oligodendrocyte	NRBP1	-0.0608664	4.28895	-0.180252	0.859543	0.966512	-5.93194	-0.176956
L2/3_IT	C19orf53	-0.0705906	4.58769	-0.180497	0.859545	0.966512	-6.03205	-0.176954
L6b	AC079142-1	0.073975	5.91232	0.178256	0.859559	0.96652	-6.06283	0.176935
L4_IT	ATP2A2	-0.0333657	7.73017	-0.178519	0.859567	0.96652	-6.4935	-0.176925
OPC	SYNDIG1	0.0923016	5.52602	0.180179	0.859577	0.96652	-5.35898	0.176913
LAMP5	COX19	0.042907	4.9148	0.178952	0.85958	0.96652	-5.7788	0.176909
OPC	KLHL12	0.0335299	3.66475	0.178754	0.859592	0.966526	-6.02308	0.176893
SST	H6PD	-0.0766435	3.53542	-0.179487	0.859617	0.966539	-5.73167	-0.176862
OPC	TSPYL2	-0.0643147	4.35788	-0.180817	0.859618	0.966539	-6.00629	-0.176861
PVALB	DOCK11	-0.0434929	7.77795	-0.179803	0.85964	0.966555	-5.5247	-0.176832
LAMP5	KCNQ5	0.0382668	9.4214	0.178298	0.859646	0.966555	-5.96318	0.176825
SST	VDAC1	-0.0526941	5.92963	-0.182384	0.859669	0.966561	-5.60329	-0.176796
PVALB	AL592043-1	-0.0486667	3.69168	-0.178252	0.85967	0.966561	-5.95312	-0.176794
OPC	TMEM45A	0.0652691	4.5606	0.179143	0.859672	0.966561	-5.95296	0.176791
Microglia	OXNAD1	0.0389185	5.46289	0.179292	0.859699	0.966574	-6.32825	0.176758
L5_IT	PMPCA	-0.0354103	3.4783	-0.178211	0.859699	0.966574	-6.2926	-0.176758
L6_IT	VPS41	0.0410972	7.71771	0.179783	0.859725	0.966576	-5.59632	0.176724
L6b	SHOC2	0.0368343	6.89692	0.177974	0.859735	0.966576	-6.13123	0.176712
LAMP5	RANBP9	-0.0314804	6.75474	-0.180005	0.859741	0.966576	-5.91049	-0.176704
L2/3_IT	GLIPR2	0.0748302	1.17415	0.182909	0.859745	0.966576	-6.03408	0.176698
Astrocyte	LINC00571	-0.058487	4.81539	-0.17874	0.859748	0.966576	-6.25369	-0.176695
OPC	MDGA2	0.0247053	11.3754	0.178321	0.859754	0.966576	-6.1935	0.176688
L6b	ARID4A	0.0576813	6.58129	0.179144	0.859761	0.966576	-5.66089	0.176679
L6_IT_CAR3	NRXN3	0.0634083	11.9108	0.179195	0.859762	0.966576	-5.48788	0.176677
L4_IT	FKBP1B	-0.0982278	3.06378	-0.178971	0.859763	0.966576	-6.07357	-0.176676
Pericyte	LAMA2	0.0753044	11.2254	0.178022	0.859772	0.966577	-6.54919	0.176665
L4_IT	PRXL2A	0.0432262	5.39936	0.180341	0.859785	0.966584	-6.2605	0.176648
L6b	MAP6	0.0772639	6.73596	0.179076	0.859803	0.966584	-5.36282	0.176625
Microglia	SDCBP	-0.0771162	6.7823	-0.181754	0.859805	0.966584	-6.04421	-0.176623
SST	SGCD	0.0978245	8.16527	0.179942	0.859812	0.966584	-5.42287	0.176613
L5/6_NP	GON4L	-0.0557005	5.74158	-0.178189	0.859821	0.966584	-5.53075	-0.176601
Astrocyte	DNM1	-0.073649	4.79384	-0.179238	0.859828	0.966584	-5.92104	-0.176593
OPC	DGCR8	-0.0327696	4.48829	-0.178477	0.859833	0.966584	-6.08573	-0.176587
L5/6_NP	PGAP1	0.041317	7.36681	0.1807	0.859834	0.966584	-5.45033	0.176585
Oligodendrocyte	PHF21A	0.0353029	8.13398	0.179138	0.859852	0.966588	-6.30364	0.176563
PVALB	HCN2	0.0297054	4.37994	0.178053	0.859856	0.966588	-6.00239	0.176557
L5_IT	ANK2	0.0344399	10.7546	0.179477	0.859861	0.966588	-6.07874	0.176551
PVALB	FBXO2	-0.0452681	4.40143	-0.178182	0.85987	0.966588	-5.94265	-0.176539
L5/6_NP	AC090578-1	0.0569271	9.63222	0.179049	0.859876	0.966588	-5.42982	0.176532
Oligodendrocyte	FAM81A	-0.0650138	3.84732	-0.179529	0.85988	0.966588	-6.15117	-0.176527
L5/6_NP	CREBRF	0.0580071	5.64356	0.178228	0.859903	0.966605	-5.5278	0.176497
L6_IT_CAR3	CCDC57	-0.0418509	6.06784	-0.177847	0.859911	0.966605	-6.09115	-0.176488
Oligodendrocyte	PKN2-AS1	0.0799743	4.55048	0.179667	0.859918	0.966605	-5.9548	0.176478
LAMP5	RNF216	-0.0353055	6.81467	-0.179521	0.859934	0.966605	-5.66357	-0.176458
L5_IT	C17orf97	0.0511804	3.07654	0.180214	0.859935	0.966605	-6.35056	0.176457
L5_IT	TUBA1A	0.0979878	6.93504	0.180395	0.859955	0.966605	-5.49743	0.176431
Microglia	CAAP1	-0.0333664	5.71357	-0.17783	0.859967	0.966605	-6.48159	-0.176417
L2/3_IT	TRAPPC10	-0.0329095	5.44528	-0.180279	0.859968	0.966605	-6.12511	-0.176415
L2/3_IT	AC106791-1	0.116239	4.56976	0.181612	0.859977	0.966605	-5.38459	0.176404
SST	TCEAL2	-0.0489561	6.33991	-0.178995	0.859979	0.966605	-5.47863	-0.176401
LAMP5	ORC5	0.0475705	5.55888	0.179623	0.859981	0.966605	-5.58964	0.176398
PVALB	KLHL20	0.0226265	5.44001	0.177842	0.859982	0.966605	-6.04753	0.176397
PVALB	SFXN1	-0.0268528	6.06675	-0.180063	0.85999	0.966605	-5.60935	-0.176387
VIP	PPP2R2B	0.0218869	9.23128	0.177814	0.86	0.966605	-5.93	0.176374
Astrocyte	MSRA	-0.0725983	7.76257	-0.181838	0.860001	0.966605	-5.4138	-0.176373
VIP	COPZ1	-0.0827198	3.80111	-0.180276	0.86001	0.966605	-5.18419	-0.176362
OPC	UTP4	0.0470735	3.74177	0.178287	0.860015	0.966605	-6.12206	0.176356
VIP	RNFT2	-0.0314249	5.1797	-0.177676	0.860023	0.966607	-6.02384	-0.176345
SST	NKAIN2	0.0520664	10.4265	0.180019	0.86005	0.966612	-5.67148	0.17631
SST	TAFA5	0.0455731	6.45706	0.181577	0.860056	0.966612	-5.56077	0.176303
LAMP5_LHX6	DDX6	0.0548121	6.34155	0.178874	0.860063	0.966612	-5.27859	0.176294
L6b	CCSAP	-0.0500467	6.29606	-0.177566	0.860065	0.966612	-6.05905	-0.176291
L2/3_IT	AGBL5	-0.0393213	3.04382	-0.182814	0.860073	0.966612	-6.32254	-0.176281
Oligodendrocyte	SLC30A9	-0.0278506	6.90368	-0.178745	0.860095	0.966612	-6.51392	-0.176253
L6b	PKIA	-0.0311598	7.30954	-0.177484	0.860103	0.966612	-6.1316	-0.176244
SNCG	UBR2	0.0469038	7.45986	0.179897	0.860111	0.966612	-5.40344	0.176233
PVALB_ChC	USP46	0.0442655	6.15005	0.178092	0.860118	0.966612	-5.45896	0.176224
L4_IT	ZNF791	0.0319846	4.74442	0.178738	0.86012	0.966612	-6.38319	0.176221
LAMP5	AKAP6	0.0371324	9.87006	0.179791	0.860124	0.966612	-5.61389	0.176217
L2/3_IT	PNMA2	-0.0789312	6.28149	-0.180839	0.860125	0.966612	-5.86308	-0.176215
SST	MAPK10	0.019758	9.84206	0.177808	0.860127	0.966612	-5.98678	0.176212
LAMP5	CBL	0.0398319	6.09829	0.178732	0.86013	0.966612	-5.73217	0.176209
OPC	COX4I1	0.0668042	5.77124	0.178209	0.860133	0.966612	-5.94361	0.176204
Microglia	CBWD3	-0.0750777	5.06991	-0.18	0.86015	0.966623	-5.96449	-0.176183
LAMP5_LHX6	PWWP2A	0.0376632	5.92375	0.177442	0.860172	0.966639	-5.74448	0.176156
L2/3_IT	TPD52L2	-0.0263691	4.83402	-0.17779	0.860203	0.966657	-6.36523	-0.176116
L2/3_IT	TAB2	-0.0377633	6.66382	-0.180346	0.860205	0.966657	-6.15486	-0.176113
L6b	FMN1	0.0946566	7.54712	0.178811	0.860211	0.966657	-5.32846	0.176106
L5_IT	LSM11	-0.0484631	4.26399	-0.180825	0.860216	0.966657	-6.06525	-0.176099
L4_IT	MON2	0.0360298	7.90247	0.180163	0.860233	0.966668	-6.01787	0.176078
PVALB	ARMC2	0.0475754	6.05513	0.182359	0.860245	0.966674	-5.43253	0.176062
SST	CLCN5	-0.0430484	3.50958	-0.177512	0.860255	0.966678	-5.96921	-0.176049
L5_IT	FAM171A1	0.0306575	7.3227	0.178759	0.86027	0.966687	-6.03258	0.17603
VIP	DEAF1	0.0272772	5.10348	0.177365	0.860293	0.966699	-5.84873	0.176001
L5_IT	TMEM203	-0.0742509	2.95543	-0.177629	0.860295	0.966699	-6.13545	-0.175999
L6_IT	C1orf52	0.0537672	5.35478	0.178294	0.860329	0.966726	-5.79186	0.175955
Oligodendrocyte	MRPL21	-0.0612348	3.67834	-0.178981	0.860334	0.966726	-6.27407	-0.17595
L6_IT_CAR3	SCAMP1	0.0462073	6.637	0.178442	0.860344	0.966731	-5.91901	0.175936
L6_CT	GGT7	-0.035144	6.10126	-0.177218	0.860373	0.966746	-6.01488	-0.1759
L2/3_IT	OAZ1	0.0858266	6.10882	0.177874	0.860376	0.966746	-6.25012	0.175895
Oligodendrocyte	DNAJC1	-0.0672613	7.28473	-0.179178	0.860379	0.966746	-5.65684	-0.175892
LAMP5	UBE2Q2	0.0282588	5.27515	0.177118	0.860402	0.966763	-6.07579	0.175863
OPC	SFT2D1	-0.033084	4.82924	-0.177641	0.860409	0.966763	-6.15076	-0.175854
L6_CT	VPS35	0.0559512	5.86411	0.177302	0.860419	0.966765	-5.84382	0.175841
Oligodendrocyte	MED26	-0.0652086	3.60485	-0.179063	0.86045	0.966765	-6.20408	-0.175802
LAMP5_LHX6	MED12L	0.0441902	7.31021	0.17807	0.860451	0.966765	-5.40793	0.1758
Astrocyte	ANKHD1	-0.0386327	7.5459	-0.180862	0.860453	0.966765	-5.97673	-0.175798
L5_IT	ANKFY1	-0.0413694	6.16563	-0.182075	0.860457	0.966765	-5.7334	-0.175792
LAMP5	PTP4A2	-0.045812	5.339	-0.178983	0.860457	0.966765	-5.70538	-0.175792
OPC	AC113386-1	-0.0595798	3.31744	-0.177362	0.860459	0.966765	-6.19301	-0.17579
SST	PJA2	-0.0783916	7.84576	-0.179246	0.860512	0.966811	-5.19497	-0.175722
Oligodendrocyte	UBA6	-0.0489743	7.16684	-0.179066	0.860523	0.966811	-5.73715	-0.175708
L2/3_IT	XPO1	-0.0431456	6.84512	-0.179476	0.860536	0.966811	-5.80975	-0.175692
LAMP5	SSU72	-0.054795	4.96732	-0.179219	0.860538	0.966811	-5.87088	-0.17569
SST	FAM182A	-0.12806	3.29283	-0.179182	0.860541	0.966811	-5.03909	-0.175686
Oligodendrocyte	CLMN	-0.0749684	9.53319	-0.179016	0.860542	0.966811	-5.59006	-0.175684
L4_IT	CAMK1D	-0.0326383	9.31732	-0.177428	0.860553	0.966811	-6.25082	-0.17567
OPC	KLF3	0.0503897	5.87577	0.181806	0.860557	0.966811	-5.75276	0.175666
PAX6	ZNF407	0.0837408	7.25812	0.178557	0.860576	0.966818	-5.09855	0.175641
L5_IT	DST	0.0484847	9.29734	0.179247	0.8606	0.966818	-5.39436	0.17561
Oligodendrocyte	VAPB	0.027001	5.71932	0.177078	0.860601	0.966818	-6.41431	0.175609
VIP	ZMPSTE24	-0.0477587	4.05569	-0.178133	0.860603	0.966818	-5.76311	-0.175607
L2/3_IT	PATL1	-0.024497	2.9683	-0.17724	0.860603	0.966818	-6.45792	-0.175606
LAMP5	VLDLR-AS1	0.0304237	7.27474	0.176897	0.860605	0.966818	-5.99692	0.175604
PVALB_ChC	KPNA5	0.043905	6.59831	0.178099	0.860618	0.966825	-5.21947	0.175587
Astrocyte	SALL1	-0.05682	4.3113	-0.178788	0.86064	0.966841	-5.75627	-0.17556
L2/3_IT	SPC25	0.092618	1.65473	0.179393	0.860679	0.966867	-5.84	0.17551
L5_IT	ZNF250	-0.045779	3.56628	-0.177872	0.860688	0.966867	-6.40956	-0.175498
LAMP5_LHX6	FEZ1	0.0491778	6.57599	0.176814	0.860691	0.966867	-5.61871	0.175494
PVALB_ChC	THY1	0.0603265	6.79907	0.177936	0.860695	0.966867	-5.28788	0.17549
L5/6_NP	PRPF40B	0.0745958	5.53821	0.176993	0.860698	0.966867	-5.62649	0.175486
Oligodendrocyte	PCID2	-0.0727082	5.42707	-0.178647	0.86071	0.966871	-5.73501	-0.17547
L6_CT	YAF2	0.0320376	6.93083	0.176785	0.860718	0.966871	-6.00785	0.17546
Oligodendrocyte	HERC1	0.0268198	7.92331	0.17963	0.860723	0.966871	-6.29389	0.175454
VIP	CHGA	-0.0385727	4.8566	-0.176863	0.860732	0.966873	-5.77562	-0.175443
LAMP5	SETDB2	0.0430788	5.20927	0.178632	0.860767	0.96689	-6.08872	0.175398
PVALB	ACSL1	-0.0357641	5.48526	-0.178316	0.860775	0.96689	-5.50127	-0.175387
L6_IT	NAF1	0.0422413	6.37819	0.178162	0.860779	0.96689	-5.64734	0.175383
L6b	SCN2A	0.0309982	9.2459	0.17662	0.860781	0.96689	-6.15181	0.17538
PVALB	BRK1	-0.0506822	4.62047	-0.18265	0.860782	0.96689	-5.73104	-0.175379
L2/3_IT	TBKBP1	0.0674523	1.94855	0.178019	0.860799	0.966902	-6.09536	0.175357
VIP	AL158077-2	0.0608923	3.99477	0.178575	0.860824	0.96692	-5.6709	0.175326
L5_IT	NAV1	-0.0422022	6.42779	-0.179586	0.860837	0.96692	-6.09047	-0.175309
Astrocyte	FAM66B	-0.0678864	4.31005	-0.177882	0.860847	0.96692	-6.02891	-0.175297
LAMP5	SYT1	0.0323366	12.1149	0.178606	0.860851	0.96692	-5.63224	0.175291
L5/6_NP	TPP2	-0.0546543	6.13719	-0.176855	0.860851	0.96692	-5.52292	-0.175291
L5_IT	KCNG3	-0.106161	3.02328	-0.179559	0.860862	0.966924	-5.66751	-0.175277
L5/6_NP	CUL4A	0.0537321	5.84747	0.177147	0.860877	0.966934	-5.43226	0.175258
SNCG	MBOAT2	0.0377703	8.05105	0.176508	0.860898	0.966949	-5.77816	0.175231
PVALB	HDDC2	0.0517718	4.05703	0.176753	0.860911	0.966953	-5.87864	0.175215
SST	MLYCD	0.0739041	4.03816	0.180513	0.860922	0.966953	-5.24439	0.175201
LAMP5	ELOB	0.0765927	5.62005	0.179213	0.860922	0.966953	-5.75031	0.1752
SST	TCTN1	0.0441562	4.39469	0.178033	0.860933	0.966957	-5.63185	0.175187
SST	KIFAP3	0.0299804	7.91388	0.178431	0.860949	0.966957	-5.82485	0.175167
PVALB	XBP1	-0.100394	3.43429	-0.178142	0.86095	0.966957	-5.40838	-0.175165
VIP	DBI	-0.0707542	3.37215	-0.176561	0.860981	0.966957	-5.82541	-0.175126
PVALB	ATIC	0.042465	4.6666	0.177896	0.860986	0.966957	-5.58648	0.175119
L5_IT	LHFPL2	-0.10212	5.58532	-0.178411	0.860987	0.966957	-5.25102	-0.175118
L4_IT	RIOK2	0.0361797	3.78943	0.179737	0.860994	0.966957	-6.43043	0.175109
L2/3_IT	Z95114-4	-0.0638866	1.80536	-0.177274	0.860997	0.966957	-6.5239	-0.175105
VIP	SMIM17	-0.0311391	6.13705	-0.177814	0.861003	0.966957	-5.65281	-0.175097
OPC	CAPN3	-0.057566	3.08908	-0.177468	0.861005	0.966957	-5.8826	-0.175094
OPC	SORL1	-0.0585816	6.22589	-0.178462	0.861013	0.966957	-5.55575	-0.175085
SST	SLC9B2	0.0271676	6.09836	0.177191	0.861016	0.966957	-5.84061	0.175081
L4_IT	RAD1	0.0395841	3.87993	0.178014	0.861017	0.966957	-6.2081	0.175079
L6_CT	TRIM24	0.0349916	6.02188	0.176321	0.861072	0.967004	-5.9929	0.175009
L5_IT	ZMAT1	-0.0337648	5.10115	-0.177098	0.861096	0.967004	-6.3397	-0.174979
L2/3_IT	ATP6V1G2	-0.0710146	5.12165	-0.177593	0.861108	0.967004	-6.06658	-0.174964
OPC	PPTC7	0.0423071	4.01255	0.176317	0.861109	0.967004	-6.05927	0.174962
L6_CT	HDAC4	0.0546444	8.23225	0.177484	0.861113	0.967004	-5.49489	0.174958
PVALB	GIHCG	0.0330881	3.78558	0.176432	0.861136	0.967004	-5.99496	0.174928
OPC	ZFP64	-0.039424	4.54418	-0.176283	0.861137	0.967004	-6.17423	-0.174927
PVALB_ChC	NAP1L1	0.0288691	8.08866	0.176928	0.861139	0.967004	-5.44422	0.174925
L2/3_IT	NOX5	0.0643136	3.06547	0.176654	0.861142	0.967004	-6.22227	0.17492
Oligodendrocyte	CSNK1A1	0.0441491	8.02369	0.178448	0.861143	0.967004	-5.69172	0.174919
Astrocyte	BCAR1	0.0466013	3.84732	0.177211	0.861144	0.967004	-6.38631	0.174918
L2/3_IT	PCDHB15	0.0505666	1.4589	0.177749	0.861145	0.967004	-6.10943	0.174917
Astrocyte	STXBP3	-0.0237978	6.34752	-0.176447	0.86116	0.967004	-6.47221	-0.174897
L2/3_IT	DAG1	-0.0422258	4.40229	-0.18296	0.861161	0.967004	-5.97278	-0.174896
LAMP5	VPS4B	-0.0436268	5.73653	-0.177447	0.861178	0.967004	-5.85875	-0.174875
VIP	EEF1A2	0.0573475	6.01225	0.178314	0.86118	0.967004	-5.56495	0.174872
L6_IT	WDR48	-0.0396173	5.28092	-0.176172	0.861187	0.967004	-6.12473	-0.174864
L2/3_IT	FNDC3A	0.036847	7.66123	0.178224	0.861194	0.967004	-5.86018	0.174854
L4_IT	EMX1	-0.0368673	4.33112	-0.176388	0.861201	0.967004	-6.5369	-0.174846
SST	SNX25	0.0384727	6.6832	0.17774	0.861208	0.967004	-5.75365	0.174836
SNCG	ABHD18	-0.0670308	6.31137	-0.177492	0.86121	0.967004	-5.42537	-0.174834
Oligodendrocyte	GTF2H1	-0.0317282	5.15096	-0.176975	0.861219	0.967004	-6.42861	-0.174823
SST	IWS1	-0.0260737	5.7896	-0.176207	0.861221	0.967004	-5.98712	-0.17482
SST	AL008633-1	0.085623	8.57509	0.178843	0.861236	0.967012	-5.17187	0.174801
SST	PIAS4	0.0404682	3.41988	0.176152	0.861258	0.96703	-6.03363	0.174773
VIP	ENAH	0.0228001	7.84026	0.179097	0.861271	0.967036	-5.72447	0.174756
LAMP5_LHX6	ZNF780B	-0.0393995	6.07682	-0.175997	0.861278	0.967036	-5.7991	-0.174748
Oligodendrocyte	BNIP3	0.0617246	4.93548	0.176107	0.861302	0.967038	-6.39456	0.174717
PVALB	FBXO7	0.0389235	4.86261	0.178387	0.861302	0.967038	-5.60389	0.174717
L2/3_IT	NT5M	-0.0938509	3.06957	-0.178287	0.861316	0.967038	-5.16607	-0.174699
LAMP5	NBAS	-0.031611	7.97183	-0.176307	0.861316	0.967038	-5.77347	-0.174699
VIP	AC092745-5	-0.0608825	5.75588	-0.17897	0.86132	0.967038	-5.27691	-0.174694
PVALB	RAPGEF1	0.0418465	6.51472	0.17877	0.861325	0.967038	-5.49199	0.174687
Astrocyte	FLACC1	0.0695393	4.77125	0.178072	0.861329	0.967038	-5.72554	0.174683
L6b	USO1	0.0373538	6.25704	0.175928	0.86134	0.967043	-6.08071	0.174668
Microglia	ZNHIT6	0.0407572	5.99322	0.176662	0.861348	0.967044	-6.41341	0.174658
PVALB_ChC	DNER	0.024475	9.46364	0.176188	0.861373	0.967064	-5.60304	0.174627
PVALB_ChC	SPCS1	-0.0679948	5.41385	-0.175879	0.861403	0.967089	-5.32888	-0.174589
PVALB	BANF1	0.0594665	3.80244	0.176096	0.861429	0.967095	-5.87032	0.174556
LAMP5	SNAP25	-0.0361189	9.40088	-0.1782	0.86143	0.967095	-5.86283	-0.174555
L2/3_IT	CWF19L2	-0.0222651	5.82284	-0.176201	0.861435	0.967095	-6.48761	-0.174548
LAMP5	CDC16	-0.0243737	5.57611	-0.176145	0.861436	0.967095	-6.00567	-0.174546
Astrocyte	SMG1	-0.0377989	7.45228	-0.179061	0.861463	0.967117	-5.99006	-0.174512
LAMP5_LHX6	TTC8	0.0413033	6.064	0.175801	0.861485	0.967134	-5.71329	0.174484
OPC	ARID1B	0.0224556	9.20073	0.176196	0.861513	0.967149	-6.01437	0.174448
PVALB	DCAF13	-0.0528646	3.35456	-0.176781	0.861523	0.967149	-5.7417	-0.174436
VIP	ENDOV	-0.0562495	3.93248	-0.177594	0.861525	0.967149	-5.56935	-0.174434
L5_IT	ANKMY1	-0.0557814	4.11435	-0.177637	0.861526	0.967149	-5.7934	-0.174431
PAX6	GNAL	-0.0455253	7.01713	-0.17605	0.86155	0.967151	-5.4913	-0.174402
SNCG	LEMD3	0.0507319	6.39514	0.177142	0.861554	0.967151	-5.58467	0.174396
L4_IT	ZNF74	0.0358217	3.1768	0.177356	0.861556	0.967151	-6.52195	0.174394
VIP	ZBTB18	-0.0335934	6.33229	-0.175862	0.861572	0.967151	-5.87322	-0.174373
L4_IT	BUD13	0.0486835	3.14757	0.176457	0.861585	0.967151	-6.48858	0.174358
L4_IT	TRAPPC2	-0.0268472	4.30848	-0.175857	0.861589	0.967151	-6.59387	-0.174352
L2/3_IT	IQCE	0.0307403	4.47737	0.177439	0.8616	0.967151	-5.96724	0.174337
L2/3_IT	COX6B1	-0.0720386	5.5067	-0.176174	0.861609	0.967151	-6.10877	-0.174326
SST	PRDM10	-0.0295633	4.6112	-0.175725	0.861617	0.967151	-6.01324	-0.174316
Microglia	NFU1	-0.044068	4.9165	-0.176137	0.861632	0.967151	-6.41435	-0.174297
L2/3_IT	PDK3	0.0261427	6.46394	0.17963	0.86164	0.967151	-6.48912	0.174288
VIP	RCAN1	-0.0415446	5.58219	-0.17879	0.861642	0.967151	-5.66855	-0.174284
L2/3_IT	PCDH9-AS1	-0.132633	2.8648	-0.179268	0.861643	0.967151	-5.60509	-0.174283
L4_IT	PRICKLE1	-0.0391906	7.81686	-0.177112	0.861645	0.967151	-6.03211	-0.17428
VIP	MICU2	0.0240737	7.30286	0.175733	0.861655	0.967151	-5.91862	0.174267
VIP	FAM135A	0.0285057	7.81386	0.178077	0.861658	0.967151	-5.68473	0.174264
PVALB	SRP9	-0.0464129	5.48239	-0.175833	0.861661	0.967151	-5.93732	-0.17426
L2/3_IT	NANOS3	-0.0771768	3.55593	-0.179872	0.861665	0.967151	-5.82264	-0.174256
LAMP5_LHX6	ZNF33A	0.0314987	6.19737	0.175504	0.861688	0.967151	-5.72935	0.174225
PVALB	UBE2A	0.0661044	3.88156	0.179987	0.861689	0.967151	-5.38965	0.174225
PVALB	EWSR1	-0.0312503	6.15207	-0.177082	0.861697	0.967151	-5.7359	-0.174214
L2/3_IT	RAD23A	-0.0469787	4.56672	-0.175925	0.861702	0.967151	-6.39297	-0.174208
L5/6_NP	ABHD12	0.0461166	5.62536	0.175666	0.861703	0.967151	-5.61974	0.174206
SST	L3MBTL4	-0.0654525	8.54186	-0.177426	0.861704	0.967151	-5.28583	-0.174206
VIP	RAB5IF	-0.0849115	3.58461	-0.180602	0.861704	0.967151	-5.65396	-0.174206
L6_CT	PITPNC1	0.0473159	8.36861	0.17589	0.861721	0.967162	-6.05062	0.174183
L5/6_NP	ORC2	0.0634966	6.18532	0.176365	0.861788	0.967221	-5.19385	0.174099
L5/6_NP	KCNIP1	0.0515073	8.89044	0.175852	0.861798	0.967221	-5.35609	0.174085
Astrocyte	STX6	-0.0300247	5.40166	-0.17611	0.861799	0.967221	-6.31768	-0.174085
L5_IT	AC011287-1	-0.0428918	9.39988	-0.175872	0.861806	0.967221	-6.14308	-0.174076
L6_IT_CAR3	FAM110B	-0.0939506	7.60153	-0.176786	0.861808	0.967221	-5.33056	-0.174072
SST	KIF17	-0.035857	3.23383	-0.175476	0.861821	0.967227	-5.99734	-0.174057
L6_IT	FXR1	-0.0396559	6.90441	-0.177161	0.861869	0.967234	-5.65387	-0.173996
Microglia	UFM1	0.0493008	5.79092	0.177101	0.861878	0.967234	-6.03359	0.173984
SST	LYPD5	0.0502893	4.07814	0.177084	0.861895	0.967234	-5.62041	0.173963
PVALB	CAMSAP2	0.0206334	7.88956	0.178698	0.861903	0.967234	-6.03533	0.173952
L5/6_NP	NGLY1	0.05289	7.14438	0.177282	0.861906	0.967234	-5.43901	0.173948
L5/6_NP	SLC39A10	-0.0726254	6.98693	-0.178495	0.861916	0.967234	-5.15899	-0.173936
L5_IT	ABCB7	0.0294246	5.14706	0.175961	0.861916	0.967234	-6.43324	0.173936
LAMP5	KIF1B	0.0207648	8.63285	0.175307	0.861917	0.967234	-5.96598	0.173935
OPC	AC022098-1	-0.0368099	3.14532	-0.175522	0.861919	0.967234	-6.0271	-0.173932
L4_IT	SLC39A10	-0.0375453	8.48266	-0.176699	0.861923	0.967234	-6.11653	-0.173927
L4_IT	RDH13	-0.0440083	3.84913	-0.177508	0.861925	0.967234	-6.46804	-0.173924
SST	VPS37B	0.0393341	4.70904	0.175381	0.861946	0.967234	-5.98896	0.173898
L2/3_IT	SRXN1	-0.0572237	2.18478	-0.175884	0.86195	0.967234	-6.31085	-0.173892
L4_IT	MTHFSD	-0.0767568	3.11302	-0.177105	0.861951	0.967234	-5.73849	-0.173891
L4_IT	AL136317-2	-0.0525765	3.8744	-0.177097	0.861958	0.967234	-6.02362	-0.173883
L5_IT	C1orf50	0.0626842	2.98325	0.175279	0.86196	0.967234	-6.26338	0.173879
L2/3_IT	TSSC4	0.0943476	1.94127	0.177261	0.86197	0.967234	-6.14374	0.173868
Astrocyte	CECR2	0.0483061	7.55878	0.177809	0.861973	0.967234	-5.89899	0.173863
L2/3_IT	CAPNS1	-0.0795019	3.90715	-0.177197	0.861974	0.967234	-6.08687	-0.173861
L5_IT	GPR63	0.0295714	5.98418	0.176392	0.861981	0.967234	-6.09583	0.173853
L2/3_IT	COL26A1	-0.0726665	7.23349	-0.177033	0.861981	0.967234	-5.90671	-0.173853
OPC	EPB41	0.0847657	3.18162	0.176724	0.861988	0.967234	-5.67459	0.173844
PVALB_ChC	CERT1	0.0277388	6.48283	0.175188	0.86199	0.967234	-5.5121	0.173842
L6_CT	STAU2	-0.0272372	8.31937	-0.175187	0.862006	0.967239	-6.01481	-0.173822
PVALB	EXOC7	-0.0418615	4.72103	-0.175157	0.862008	0.967239	-6.03621	-0.173819
Astrocyte	TBC1D12	-0.0320427	5.95912	-0.175264	0.862018	0.967242	-6.35298	-0.173806
SST	CRIM1	0.0497636	4.24527	0.175161	0.862028	0.967242	-6.02912	0.173793
L5_IT	LINC01811	-0.0663903	7.30095	-0.177563	0.862032	0.967242	-5.77895	-0.173788
VIP	MATN2	0.0480301	3.51242	0.175077	0.862048	0.967252	-6.05787	0.173768
OPC	IER2	0.0763653	2.8897	0.175427	0.862058	0.967256	-6.24725	0.173755
L5/6_NP	HBS1L	0.0495142	6.40794	0.175198	0.862068	0.967258	-5.57671	0.173742
LAMP5_LHX6	NALCN	0.0394145	8.11552	0.176366	0.862075	0.967258	-5.50431	0.173733
Oligodendrocyte	CASC4	-0.0471327	7.27077	-0.176355	0.862081	0.967258	-6.33082	-0.173725
VIP	CANX	-0.0300244	6.83386	-0.175038	0.862101	0.967272	-5.85519	-0.1737
L2/3_IT	ZNF438	0.0464963	5.69343	0.179218	0.862124	0.967284	-6.19406	0.173671
LAMP5	ZNF638	-0.030796	8.61104	-0.176955	0.862138	0.967284	-5.76516	-0.173654
L6_IT	GAS5	0.0739711	4.88438	0.176863	0.862141	0.967284	-5.70841	0.173649
PVALB	RGS5	-0.0707174	7.83707	-0.176548	0.862158	0.967284	-5.55054	-0.173628
LAMP5_LHX6	SLC35F4	0.0383974	8.59105	0.177349	0.862159	0.967284	-5.49339	0.173627
PVALB	SLC23A2	0.0236819	7.44413	0.178072	0.862166	0.967284	-5.86867	0.173617
Oligodendrocyte	DELE1	0.0274865	4.1259	0.174992	0.862171	0.967284	-6.57221	0.173612
PAX6	OGA	0.0393775	7.17712	0.175047	0.862174	0.967284	-5.36329	0.173608
L5_IT	NUMB	0.0303636	7.36548	0.175312	0.862175	0.967284	-6.09936	0.173606
VIP	EDF1	-0.0499416	5.31124	-0.17503	0.862201	0.967306	-5.7972	-0.173573
PVALB	MKRN2OS	0.0460268	3.90343	0.175571	0.862222	0.967321	-5.97363	0.173547
L2/3_IT	POC1B	0.0528943	5.80229	0.178427	0.862229	0.967321	-5.78541	0.173538
L4_IT	RFX3	-0.0379583	7.97586	-0.176406	0.862251	0.967328	-6.06007	-0.173509
SST	GTF2H1	0.0328032	5.1695	0.176221	0.862256	0.967328	-5.78351	0.173503
OPC	AL589935-1	-0.0620419	3.09589	-0.174824	0.862259	0.967328	-6.25629	-0.1735
SST	MMGT1	0.0769727	3.57687	0.176289	0.862269	0.967328	-5.48683	0.173486
VIP	SELENON	0.0421496	3.59023	0.174801	0.862276	0.967328	-5.93252	0.173478
Microglia	CHSY1	-0.080624	8.04381	-0.17819	0.862291	0.967328	-5.94746	-0.173458
L6_IT	NCR3LG1	-0.0779951	4.9571	-0.176369	0.862309	0.967328	-5.57462	-0.173436
L5_IT	HERPUD2	-0.0265622	5.30443	-0.175943	0.86232	0.967328	-6.1308	-0.173421
L2/3_IT	ZNF337-AS1	0.0496164	4.74488	0.17842	0.862321	0.967328	-5.83343	0.17342
L6_IT_CAR3	SCLT1	0.0386663	7.17202	0.174818	0.862336	0.967328	-5.99411	0.173401
VIP	ANKRD46	0.0272244	5.85759	0.175366	0.86234	0.967328	-5.92588	0.173396
L6_IT_CAR3	RERE	-0.0465923	8.56179	-0.175825	0.86235	0.967328	-5.63015	-0.173383
L2/3_IT	DDX3X	0.0473667	5.56869	0.17913	0.862362	0.967328	-6.04115	0.173368
L6_CT	RALGPS2	-0.0643158	6.9497	-0.176021	0.862366	0.967328	-5.46142	-0.173363
Oligodendrocyte	RARS2	-0.0468186	6.29144	-0.176421	0.862372	0.967328	-5.88598	-0.173356
L4_IT	RAB22A	0.044118	5.20064	0.179448	0.86238	0.967328	-6.46124	0.173345
LAMP5	CHRNA7	0.0607253	5.10618	0.174698	0.86239	0.967328	-6.03839	0.173333
Oligodendrocyte	CHSY3	-0.0922089	4.52767	-0.176756	0.862398	0.967328	-6.07422	-0.173322
VIP	LRRC47	-0.0583382	3.81645	-0.177304	0.862398	0.967328	-5.65078	-0.173322
L2/3_IT	MED13	-0.0255447	7.03689	-0.175032	0.8624	0.967328	-6.47108	-0.17332
L5_IT	HDAC11	-0.0489155	3.17592	-0.175832	0.862401	0.967328	-6.16181	-0.173319
Microglia	G3BP1	0.0290866	6.39319	0.174716	0.862401	0.967328	-6.42325	0.173319
OPC	AGAP9	0.0676139	3.73846	0.176166	0.862404	0.967328	-5.67035	0.173315
L4_IT	IRF2BP2	0.0452892	4.40066	0.17513	0.862418	0.967328	-6.40954	0.173298
VIP	CEP97	-0.0276799	5.50664	-0.175872	0.862419	0.967328	-5.8057	-0.173296
PVALB	TM7SF3	0.0295035	5.31599	0.175557	0.862436	0.967328	-5.80943	0.173274
Oligodendrocyte	MCM9	0.0339002	6.09068	0.176038	0.862439	0.967328	-6.32721	0.17327
VIP	ATP5MC3	-0.0852902	5.38125	-0.177618	0.86244	0.967328	-5.49744	-0.173269
PAX6	DMXL1	-0.0495996	7.84709	-0.176412	0.862443	0.967328	-5.18152	-0.173265
Oligodendrocyte	CEP85	-0.0425756	4.94363	-0.174838	0.862447	0.967328	-6.38754	-0.173261
LAMP5_LHX6	HSPB11	0.0493308	5.44326	0.175157	0.862472	0.967345	-5.52773	0.173229
PAX6	AL049828-1	-0.0471863	7.55706	-0.174697	0.862482	0.967345	-5.33407	-0.173216
LAMP5_LHX6	CUL3	-0.0297519	7.10237	-0.175848	0.862483	0.967345	-5.67376	-0.173215
PVALB_ChC	TTC17	-0.0276865	7.52183	-0.176972	0.862518	0.967368	-5.42566	-0.17317
L6b	DST	-0.0289433	9.36283	-0.175476	0.862522	0.967368	-6.1343	-0.173165
Microglia	SUMF1	0.0518489	8.61339	0.178946	0.862526	0.967368	-5.93095	0.17316
SNCG	CCDC92	-0.0358353	6.41111	-0.175422	0.862532	0.967368	-5.64485	-0.173152
SNCG	KDM5A	-0.0412462	6.42637	-0.174618	0.862544	0.967373	-5.79225	-0.173137
L6_IT_CAR3	PCNT	0.0686991	5.90756	0.174452	0.86255	0.967373	-6.04062	0.173129
L2/3_IT	GTF2IRD2B	-0.053606	2.39663	-0.176506	0.862557	0.967373	-6.16944	-0.17312
PVALB	LINC01902	0.074152	3.85829	0.17453	0.862564	0.967373	-6.00894	0.173111
Astrocyte	ZKSCAN5	-0.0403596	3.87695	-0.174406	0.862571	0.967373	-6.41029	-0.173102
L2/3_IT	CDK9	0.0528646	3.73302	0.174698	0.862585	0.967381	-6.46146	0.173084
Astrocyte	PCED1B	0.0665208	5.74162	0.17594	0.862594	0.967383	-5.84722	0.173073
L4_IT	SNAP91	0.0280006	8.41347	0.180591	0.862615	0.967398	-6.31856	0.173047
Oligodendrocyte	TSPAN14	0.041036	3.87159	0.174484	0.862643	0.967401	-6.41123	0.17301
L6_IT	CASTOR3	0.0455498	5.9122	0.176853	0.862649	0.967401	-5.70424	0.173003
OPC	HNRNPH3	-0.0293514	6.08318	-0.176424	0.862658	0.967401	-5.80818	-0.172992
L5_IT	ZNF213	-0.0880597	2.75713	-0.175587	0.862662	0.967401	-5.85726	-0.172986
L5_IT	GEN1	0.0537029	3.97008	0.175985	0.862669	0.967401	-6.19545	0.172978
L6_IT	GTF3C3	-0.0438344	4.42717	-0.175511	0.862675	0.967401	-5.93139	-0.172971
LAMP5	TMTC1	-0.0402993	6.38517	-0.174207	0.86268	0.967401	-6.01613	-0.172964
VIP	GIPC2	-0.0474358	5.35407	-0.176215	0.862681	0.967401	-5.97688	-0.172963
OPC	MAML2	0.0574106	10.735	0.176114	0.862691	0.967401	-5.46938	0.17295
PVALB	GALNT11	0.0741311	7.8014	0.176339	0.862691	0.967401	-4.92335	0.172949
L4_IT	WDFY3	0.0233758	8.41047	0.174723	0.862704	0.967401	-6.27889	0.172933
PAX6	RSBN1L	-0.0778489	6.73729	-0.175573	0.862708	0.967401	-4.98722	-0.172928
Oligodendrocyte	ARPC2	0.0347518	5.63767	0.174252	0.862713	0.967401	-6.35714	0.172922
PVALB	C15orf41	0.055573	6.16041	0.174316	0.862729	0.967401	-6.06422	0.172902
LAMP5_LHX6	STMN2	-0.0905403	7.91128	-0.176947	0.862734	0.967401	-5.09698	-0.172895
PVALB	SEPTIN1	0.0748573	2.89593	0.176894	0.862739	0.967401	-5.64578	0.172889
LAMP5	NUMA1	-0.0363334	5.07962	-0.176087	0.86275	0.967401	-5.81238	-0.172874
L6_IT	PRSS23	-0.0628536	4.69169	-0.174321	0.862752	0.967401	-5.95599	-0.172872
L5_IT	TMEM167A	-0.048579	5.09292	-0.177265	0.862763	0.967401	-6.13218	-0.172859
L6_IT	KANSL3	0.0487322	5.64894	0.175398	0.862765	0.967401	-5.75352	0.172856
LAMP5_LHX6	POU2F1	0.0410707	7.53986	0.175944	0.862784	0.967401	-5.4561	0.172831
PVALB_ChC	MIA2	-0.0384035	5.71369	-0.17401	0.86279	0.967401	-5.54322	-0.172824
L6_CT	AC092745-5	0.0791479	5.78359	0.176312	0.862805	0.967401	-5.4613	0.172805
L6_CT	FRAS1	-0.0829153	8.83203	-0.175578	0.86281	0.967401	-5.13343	-0.172798
Astrocyte	AL158058-1	-0.170307	3.82878	-0.17589	0.862819	0.967401	-5.18424	-0.172787
L2/3_IT	BTBD9	-0.0426536	9.06707	-0.177415	0.862819	0.967401	-6.28695	-0.172786
L5/6_NP	MRPS30-DT	0.047286	6.63271	0.174261	0.862829	0.967401	-5.55672	0.172773
L5_IT	OXLD1	-0.0740322	3.0851	-0.176321	0.862842	0.967401	-5.8346	-0.172758
Microglia	SLC25A16	-0.0382556	5.64349	-0.176222	0.86285	0.967401	-6.33112	-0.172748
L6_CT	FAM135A	0.0315953	7.83586	0.174392	0.862858	0.967401	-5.89525	0.172737
L6_IT_CAR3	CCDC85A	-0.0805464	7.99725	-0.177053	0.862862	0.967401	-5.27613	-0.172732
L5_IT	LSM8	-0.0351501	4.67727	-0.17519	0.862863	0.967401	-6.18196	-0.172731
LAMP5	TLCD4	0.0455702	4.67984	0.175712	0.862866	0.967401	-5.60818	0.172727
L4_IT	TMEM50B	-0.0316932	5.02971	-0.175283	0.862867	0.967401	-6.29874	-0.172726
L4_IT	C6orf120	-0.0739761	3.31922	-0.17909	0.862869	0.967401	-6.13498	-0.172723
VIP	STARD4-AS1	-0.04846	5.29843	-0.175673	0.862882	0.967401	-5.739	-0.172706
L6b	PDZRN4	0.0681137	9.89894	0.175327	0.862888	0.967401	-5.8799	0.172698
SST	IMPAD1	0.0572448	5.52039	0.175629	0.862889	0.967401	-5.44524	0.172697
Microglia	PHTF1	0.0544129	4.99967	0.175235	0.862894	0.967401	-6.11649	0.172691
L6_IT_CAR3	AC112770-1	-0.11063	6.17042	-0.174869	0.862899	0.967401	-5.70607	-0.172686
L6b	SENP5	-0.0671758	6.48803	-0.174609	0.862924	0.967411	-5.74051	-0.172654
PVALB	OGG1	0.0349828	3.49594	0.174078	0.862927	0.967411	-6.11097	0.172649
Oligodendrocyte	LRIG3	0.0451515	5.5723	0.176966	0.862931	0.967411	-6.0888	0.172645
Astrocyte	ACAD9	0.0333912	4.59493	0.174994	0.86294	0.967411	-6.31993	0.172633
L6_CT	FTL	0.0603521	6.2797	0.173973	0.862948	0.967411	-5.9209	0.172622
Microglia	KDM3A	-0.0501587	6.30726	-0.175209	0.862955	0.967411	-6.2186	-0.172614
OPC	PIGH	0.0414742	3.55488	0.174377	0.862961	0.967411	-6.18282	0.172606
PVALB	CCDC126	0.0397997	4.34537	0.174827	0.862964	0.967411	-5.93786	0.172602
OPC	NDUFA2	-0.0716928	3.90258	-0.174026	0.862982	0.967411	-6.00667	-0.172579
L6_IT_CAR3	TTC37	-0.0583964	7.40895	-0.176396	0.862986	0.967411	-5.41929	-0.172574
L5_IT	RAB30	-0.0401234	5.24077	-0.175688	0.862995	0.967411	-5.91768	-0.172563
L2/3_IT	UBA2	-0.0253929	5.89361	-0.173994	0.862995	0.967411	-6.49904	-0.172563
L4_IT	TAX1BP1	0.0405114	7.33375	0.178333	0.863003	0.967411	-6.17828	0.172553
L5_IT	DLGAP1	0.0435192	10.9223	0.175868	0.863009	0.967411	-5.64978	0.172546
OPC	AADAT	-0.0449624	5.02945	-0.17512	0.863013	0.967411	-5.75508	-0.17254
L4_IT	U2AF2	-0.0630619	3.61328	-0.175636	0.863022	0.967413	-5.72939	-0.172528
L6_IT	CENPP	-0.0448822	6.62943	-0.175453	0.863034	0.967414	-5.69721	-0.172513
Microglia	YPEL2	-0.0612015	6.96367	-0.175102	0.863037	0.967414	-6.14544	-0.172509
L2/3_IT	ARHGAP17	-0.0593914	5.58435	-0.175883	0.863051	0.967419	-5.93145	-0.172492
L6b	CAMK2G	0.0419353	7.0355	0.174344	0.863066	0.967419	-5.8645	0.172472
Microglia	WARS2-AS1	-0.0851457	5.51826	-0.175127	0.863069	0.967419	-6.08356	-0.172469
PVALB	SMCHD1	0.0298075	7.4423	0.180413	0.86307	0.967419	-5.73386	0.172468
SST	AGBL3	-0.0434277	5.47338	-0.176881	0.863082	0.967425	-5.60288	-0.172452
L4_IT	C1orf35	-0.06059	3.85724	-0.175182	0.863105	0.967438	-6.21979	-0.172422
PVALB	COX19	-0.0350212	4.95043	-0.176032	0.863114	0.967438	-5.77322	-0.172412
L2/3_IT	AC078846-1	0.0440613	2.04995	0.17713	0.863117	0.967438	-6.20588	0.172408
L5/6_NP	BTBD3	-0.0452408	6.98879	-0.174037	0.863122	0.967438	-5.57939	-0.172402
SNCG	TPST1	0.0723624	7.56567	0.176166	0.86314	0.967445	-5.16646	0.172378
VIP	TAF1B	0.0231153	5.65894	0.174416	0.863144	0.967445	-5.88789	0.172373
Microglia	ANKRD12	0.0330512	8.55214	0.174744	0.863152	0.967445	-6.2234	0.172363
Astrocyte	LENG8	0.0375453	4.92032	0.175344	0.863156	0.967445	-6.20192	0.172358
L6b	EIF1AX	0.0699375	5.89956	0.173906	0.863184	0.967461	-6.0319	0.172323
Microglia	ZBTB34	0.0540763	4.99417	0.174721	0.863185	0.967461	-6.13281	0.172321
VIP	PTHLH	-0.0688898	6.26942	-0.176779	0.863198	0.967468	-5.61843	-0.172305
VIP	FAM184B	-0.0522454	4.64704	-0.175229	0.863243	0.967511	-5.66453	-0.172247
SNCG	SEC24B	-0.0446321	6.46149	-0.173564	0.863254	0.967515	-5.67095	-0.172233
L5/6_NP	LSAMP	0.0404105	10.5896	0.173846	0.863278	0.967534	-5.45474	0.172203
OPC	FAM171A1	-0.0342775	5.65392	-0.174575	0.863303	0.967554	-5.8739	-0.172171
OPC	PDE7A	-0.0247381	6.97511	-0.17364	0.863325	0.967559	-6.09656	-0.172143
L5_IT	ADAM9	-0.0317029	5.60693	-0.173608	0.863331	0.967559	-6.2664	-0.172136
LAMP5	SLC9A7	-0.0486292	5.56674	-0.173321	0.863339	0.967559	-6.13621	-0.172126
PVALB	ARL5B	0.0365821	4.10679	0.173484	0.863339	0.967559	-6.0501	0.172125
L5_IT	GMPR2	0.0593521	2.84486	0.173519	0.863345	0.967559	-6.16069	0.172117
PVALB_ChC	PHLDA1	0.100609	5.53972	0.17617	0.863351	0.967559	-4.98843	0.17211
L2/3_IT	AL355312-3	-0.0480629	2.59883	-0.175876	0.863361	0.967559	-6.12866	-0.172097
L4_IT	TRIM23	-0.0422081	6.38856	-0.175128	0.863365	0.967559	-6.0829	-0.172092
L4_IT	USP3-AS1	-0.0805404	3.64003	-0.175281	0.86338	0.967559	-5.98529	-0.172074
L2/3_IT	DCHS2	-0.0653336	4.20717	-0.173565	0.86338	0.967559	-6.33808	-0.172073
Astrocyte	RXYLT1	0.0418707	3.99585	0.173941	0.863385	0.967559	-6.40947	0.172066
SST	HPF1	-0.0603906	4.98314	-0.179163	0.8634	0.96756	-5.25052	-0.172048
OPC	GPR162	0.0656298	4.00529	0.174542	0.863415	0.96756	-5.92749	0.172029
L4_IT	MCCC2	0.0439216	4.65151	0.177283	0.863425	0.96756	-6.01391	0.172016
PVALB	ZSWIM3	0.0640416	3.09775	0.173357	0.863427	0.96756	-6.10864	0.172014
L2/3_IT	DOT1L	0.0457142	3.53123	0.179407	0.86343	0.96756	-6.28303	0.172009
SST	TLN2	-0.0390943	8.70761	-0.175113	0.863432	0.96756	-5.39189	-0.172007
L5/6_NP	JPH1	-0.0548825	6.5509	-0.173448	0.863435	0.96756	-5.61862	-0.172004
L6_IT_CAR3	CA10	0.0472085	9.7099	0.174462	0.863447	0.967566	-5.69199	0.171988
L2/3_IT	SIK2	-0.0575558	7.30915	-0.177599	0.863464	0.967568	-5.67548	-0.171966
L4_IT	NKAPD1	0.0304338	3.83922	0.176712	0.863472	0.967568	-6.34116	0.171956
L4_IT	SNCAIP	0.0610086	4.3784	0.175261	0.863478	0.967568	-5.72894	0.171949
L4_IT	UAP1	0.0318475	3.84576	0.174694	0.86349	0.967568	-6.43766	0.171933
L5_IT	GADD45A	-0.0745682	3.54673	-0.177717	0.863498	0.967568	-6.03801	-0.171924
VIP	TIMM21	-0.0503601	3.92484	-0.173228	0.863511	0.967568	-5.94034	-0.171907
L6_CT	ARIH2	-0.0526802	5.53609	-0.173201	0.863511	0.967568	-6.04477	-0.171906
PVALB_ChC	SIRPA	-0.0367242	6.44182	-0.174517	0.863512	0.967568	-5.47039	-0.171905
PVALB	OPA3	-0.0487307	3.71963	-0.173319	0.863516	0.967568	-5.98229	-0.1719
L4_IT	ANO5	0.028383	6.99886	0.17351	0.863521	0.967568	-6.49482	0.171893
L4_IT	EXOC6B	0.0356627	8.47541	0.175185	0.863526	0.967568	-6.21139	0.171887
SST	RAB18	-0.0377243	6.30342	-0.174439	0.863562	0.967576	-5.56489	-0.171841
LAMP5	KCTD16	-0.0444548	10.2966	-0.17505	0.86357	0.967576	-5.55483	-0.171831
L5_IT	MRPL37	-0.0343967	3.82536	-0.175189	0.863589	0.967576	-6.30585	-0.171808
L6_IT_CAR3	RNF11	0.0436955	6.09113	0.173981	0.863598	0.967576	-5.90406	0.171796
PVALB	MXD4	-0.0456466	3.46385	-0.174365	0.863603	0.967576	-5.77148	-0.17179
OPC	THRAP3	-0.0241673	6.09611	-0.175	0.863605	0.967576	-6.07807	-0.171787
VIP	MBLAC2	0.0390788	4.41606	0.174371	0.863612	0.967576	-5.67493	0.171778
VIP	WDSUB1	-0.0286418	5.89519	-0.17398	0.863626	0.967576	-5.98325	-0.171761
VIP	SDHAF2	0.0375389	4.38714	0.174614	0.863634	0.967576	-5.71762	0.17175
VIP	SDK2	0.0420008	5.54563	0.173064	0.86364	0.967576	-5.84187	0.171743
LAMP5	ARL15	0.0516922	8.05701	0.174757	0.863645	0.967576	-5.44234	0.171737
LAMP5	CENPC	-0.035364	6.54775	-0.175319	0.863658	0.967576	-5.68232	-0.17172
OPC	MTMR10	0.0324203	5.4912	0.174847	0.86366	0.967576	-5.86238	0.171717
VIP	C22orf39	-0.0822247	3.58781	-0.174201	0.863667	0.967576	-5.48301	-0.171709
Oligodendrocyte	GAPDH	0.0711936	7.61062	0.174845	0.863682	0.967576	-6.24298	0.171689
L2/3_IT	TAF2	-0.0280768	5.99096	-0.173321	0.863682	0.967576	-6.39341	-0.171689
VIP	MAP2K5	0.0321254	7.40959	0.175767	0.863693	0.967576	-5.56025	0.171675
L6_CT	TAPT1	0.0406272	5.58902	0.17331	0.863699	0.967576	-5.9685	0.171668
SST	HDAC7	0.0288053	4.01419	0.17306	0.863701	0.967576	-6.0498	0.171665
LAMP5	DHX57	-0.050191	5.13201	-0.173678	0.863702	0.967576	-5.80879	-0.171664
L2/3_IT	NXN	-0.154322	3.35574	-0.174958	0.863716	0.967576	-5.62361	-0.171646
VIP	PYGO1	-0.0299695	5.49863	-0.173052	0.863724	0.967576	-5.92466	-0.171636
SST	ETV6	0.0435268	7.17299	0.174581	0.863728	0.967576	-5.40494	0.17163
Oligodendrocyte	PDZD8	0.0308872	6.27065	0.174126	0.863733	0.967576	-6.34611	0.171624
LAMP5	PRDM2	-0.0294597	7.51754	-0.174218	0.863734	0.967576	-5.80748	-0.171622
LAMP5_LHX6	STAMBPL1	-0.043405	6.48084	-0.174244	0.863736	0.967576	-5.55181	-0.17162
Astrocyte	UQCRFS1	-0.067252	4.52584	-0.174287	0.863737	0.967576	-5.89162	-0.171619
PVALB_ChC	SNX14	0.0320148	7.3298	0.172948	0.863742	0.967576	-5.51925	0.171613
PVALB	PTGES2	-0.0680363	3.93642	-0.176892	0.863757	0.967576	-5.71228	-0.171594
L4_IT	PIP4K2A	0.0257229	6.04804	0.173199	0.863767	0.967576	-6.39183	0.171581
L2/3_IT	ZNF260	0.047332	3.54039	0.175176	0.86377	0.967576	-5.71388	0.171578
PVALB	RMND1	-0.0415686	4.6162	-0.173981	0.863772	0.967576	-5.81482	-0.171575
L4_IT	LY6E	-0.0718089	4.82609	-0.174179	0.863773	0.967576	-5.96142	-0.171573
PVALB	ENTPD7	-0.0310325	3.82529	-0.172922	0.86378	0.967576	-6.11415	-0.171565
Astrocyte	GK5	-0.0420952	5.2636	-0.174784	0.86378	0.967576	-5.82037	-0.171564
L6_IT_CAR3	LUC7L3	0.0355665	7.62988	0.172817	0.863811	0.967577	-6.0161	0.171525
L2/3_IT	CENPV	-0.0377215	3.97585	-0.173272	0.863812	0.967577	-6.30552	-0.171524
SST	PXYLP1	-0.0488489	5.4948	-0.17463	0.863817	0.967577	-5.38337	-0.171517
L5_IT	OSBPL11	0.0296983	4.21518	0.177051	0.863832	0.967577	-6.19165	0.171499
SNCG	CYLD	-0.0417384	6.5592	-0.174262	0.863838	0.967577	-5.61234	-0.17149
L4_IT	RNF170	-0.0401188	5.65574	-0.174791	0.863841	0.967577	-5.99283	-0.171486
Microglia	PPP1R21	-0.0346681	6.70143	-0.173481	0.863846	0.967577	-6.48824	-0.17148
Oligodendrocyte	CTTN	0.0711008	6.26288	0.174622	0.863855	0.967577	-5.64042	0.171469
Oligodendrocyte	TJP2	0.0478944	7.19146	0.174984	0.863877	0.967577	-5.84547	0.171441
PAX6	GABRB3	-0.0417174	9.11089	-0.172884	0.863893	0.967577	-5.40733	-0.171421
SST	MRPL14	0.0446508	3.41573	0.172934	0.863895	0.967577	-5.89439	0.171418
SST	CFL1	-0.0688999	5.98375	-0.177378	0.863898	0.967577	-5.37483	-0.171414
LAMP5	FAM135B	-0.0417596	7.81206	-0.174911	0.86391	0.967577	-5.82225	-0.1714
L2/3_IT	CCDC158	-0.122767	4.72464	-0.175429	0.863912	0.967577	-5.01036	-0.171396
Microglia	ZSCAN16-AS1	0.0382768	4.93841	0.172814	0.863913	0.967577	-6.42731	0.171395
L2/3_IT	INTS12	-0.0268173	4.03832	-0.174626	0.863914	0.967577	-6.38525	-0.171394
PVALB_ChC	ZHX3	-0.0309062	6.77629	-0.172591	0.863922	0.967577	-5.55073	-0.171384
L2/3_IT	AL080317-2	0.0531166	2.10321	0.176363	0.863933	0.967577	-6.05939	0.17137
Oligodendrocyte	ARL17B	-0.150969	5.42686	-0.174717	0.863937	0.967577	-5.16149	-0.171365
L5_IT	MRPL1	0.0234397	5.56645	0.172891	0.863941	0.967577	-6.31381	0.171359
VIP	BTBD7	-0.0230217	6.20129	-0.173279	0.863951	0.967577	-6.0186	-0.171347
L4_IT	CASP2	0.0390572	3.47696	0.175331	0.863954	0.967577	-6.52243	0.171343
L6_CT	NFKB1	0.0381851	6.1673	0.172637	0.86396	0.967577	-6.00826	0.171335
Astrocyte	ILKAP	-0.0331978	5.91023	-0.173996	0.863961	0.967577	-6.15133	-0.171334
Microglia	OTULIN	-0.0270096	6.62602	-0.173115	0.863965	0.967577	-6.55692	-0.171329
L5/6_NP	SGSM1	0.0564149	7.38039	0.173402	0.863968	0.967577	-5.32183	0.171325
VIP	GDE1	-0.0508453	4.16167	-0.174875	0.863971	0.967577	-5.44477	-0.171321
Oligodendrocyte	AC007785-1	-0.0537094	5.22465	-0.174612	0.864017	0.96762	-6.05239	-0.171263
SST	EPRS	-0.0359845	6.48106	-0.175014	0.864025	0.967621	-5.47794	-0.171253
VIP	TACR1	0.0494941	4.20724	0.172566	0.864046	0.967629	-5.93948	0.171226
L6_IT	ESCO1	0.0370734	5.60752	0.172533	0.864052	0.967629	-6.14046	0.171218
L6_CT	DNMT3A	0.0391352	6.01808	0.172592	0.864053	0.967629	-5.93696	0.171217
SST	FAM104A	-0.0465942	3.98465	-0.172674	0.864071	0.967637	-6.03735	-0.171195
PVALB	COPRS	0.0578513	4.22286	0.176968	0.864074	0.967637	-5.84938	0.171191
L4_IT	HCFC2	-0.0330102	5.29085	-0.173627	0.864083	0.967639	-6.29305	-0.171179
L4_IT	AC003681-1	0.0785764	3.06074	0.174909	0.864105	0.96764	-6.03628	0.171152
PVALB	IQSEC1	-0.0462421	7.23922	-0.174196	0.864121	0.96764	-5.37577	-0.171131
SNCG	ZEB1	0.042822	8.03546	0.174714	0.864125	0.96764	-5.66422	0.171125
L5/6_NP	FNBP1L	0.067058	6.69008	0.172559	0.864127	0.96764	-5.60206	0.171122
L4_IT	ARNT2	-0.0300209	7.84161	-0.172736	0.864134	0.96764	-5.9672	-0.171114
VIP	KLHDC1	0.0365082	5.56605	0.176015	0.864134	0.96764	-5.66645	0.171114
OPC	AP004608-1	-0.0522709	3.51978	-0.174925	0.86414	0.96764	-5.87941	-0.171106
L6_IT	OTUD3	0.035055	6.0977	0.172388	0.864147	0.96764	-6.03653	0.171097
L2/3_IT	HMGN1	0.0637274	5.26073	0.175826	0.864148	0.96764	-5.62552	0.171097
L2/3_IT	AC046130-2	0.0581722	2.42609	0.177301	0.864159	0.967645	-6.3472	0.171082
SST	COIL	0.0321429	4.2593	0.17253	0.864172	0.967645	-5.93978	0.171066
L2/3_IT	AGPAT4	0.051277	7.06085	0.174291	0.86418	0.967645	-5.71563	0.171056
L6_IT_CAR3	JAKMIP2	-0.0400243	8.75986	-0.172418	0.86418	0.967645	-5.96522	-0.171055
SST	TOP3A	0.0344648	5.01204	0.172483	0.864196	0.967654	-5.79921	0.171036
L4_IT	KSR2	-0.0336081	7.82915	-0.174649	0.864221	0.967675	-6.23139	-0.171003
Oligodendrocyte	SEZ6L2	0.0845202	5.33233	0.173238	0.864239	0.967688	-6.25253	0.17098
L4_IT	SEMA4B	-0.0340835	4.20679	-0.172482	0.864253	0.967688	-6.54337	-0.170963
L6_IT	CMAS	-0.0609665	5.86425	-0.173538	0.864262	0.967688	-5.63063	-0.170952
LAMP5	SPANXA2-OT1	-0.067282	6.3618	-0.173819	0.864266	0.967688	-5.67104	-0.170947
SST	AL139815-1	-0.0377439	4.14232	-0.172416	0.864268	0.967688	-6.06937	-0.170944
Oligodendrocyte	ZC2HC1A	-0.0537254	5.42886	-0.173981	0.864286	0.967698	-5.92103	-0.170921
L6_IT_CAR3	TMX4	0.0536403	6.09831	0.17437	0.864304	0.967698	-5.86378	0.170898
PVALB	GLCCI1	0.0603256	7.4613	0.175247	0.864309	0.967698	-5.15763	0.170891
L5_IT	GABPB1	0.0451653	4.22856	0.174183	0.86431	0.967698	-6.04492	0.17089
L2/3_IT	AFMID	-0.0721578	3.40978	-0.174148	0.864319	0.967698	-5.84331	-0.170879
L2/3_IT	ZNF436-AS1	-0.0819146	2.6077	-0.174361	0.864319	0.967698	-6.12309	-0.170879
L5_IT	ARIH1	-0.0320074	7.45544	-0.174647	0.86433	0.967701	-5.87099	-0.170865
Microglia	TSC22D1	-0.0413423	6.40019	-0.172325	0.864336	0.967701	-6.47913	-0.170857
L4_IT	TEX30	-0.0788242	3.971	-0.17374	0.864365	0.967726	-5.90386	-0.17082
PVALB_ChC	OPA1	0.0346357	7.26064	0.173604	0.864386	0.967726	-5.25868	0.170793
L6_IT_CAR3	RTN3	-0.0435386	8.74759	-0.173027	0.864391	0.967726	-5.83637	-0.170787
L5_IT	TRIM69	-0.0830756	4.3874	-0.173917	0.864392	0.967726	-5.56356	-0.170786
L2/3_IT	AL109933-5	0.0330895	4.27414	0.172391	0.864394	0.967726	-6.42858	0.170784
L6_IT	STAT3	-0.0460776	4.83374	-0.172372	0.864421	0.967749	-6.02369	-0.170749
L6_CT	KMT2A	-0.040187	7.73098	-0.173129	0.864435	0.967757	-5.65837	-0.170732
L4_IT	PIK3C3	-0.0586661	7.4177	-0.17785	0.864443	0.967757	-5.60087	-0.170722
L6_IT_CAR3	NAA16	-0.0806502	5.92456	-0.173619	0.864457	0.967757	-5.42592	-0.170703
OPC	HSF2	0.0275456	5.27143	0.172543	0.864459	0.967757	-6.11844	0.1707
Oligodendrocyte	ELL2	-0.0608058	9.03315	-0.173765	0.864463	0.967757	-5.84534	-0.170696
L2/3_IT	EIF3C	-0.038477	2.24546	-0.173347	0.864474	0.96776	-6.52715	-0.170681
L2/3_IT	EMC9	-0.075156	2.70445	-0.173772	0.86448	0.96776	-6.1325	-0.170674
L2/3_IT	ZNF678	-0.0395793	4.35254	-0.173307	0.864495	0.967761	-6.12865	-0.170656
L6_IT	TDG	0.0442821	5.08779	0.171919	0.864502	0.967761	-6.03084	0.170646
PVALB_ChC	VPS13A	0.036429	7.31705	0.173106	0.864505	0.967761	-5.4289	0.170642
LAMP5_LHX6	AC074032-1	-0.045375	5.37903	-0.172132	0.864515	0.967761	-5.62094	-0.17063
SNCG	SUZ12	0.0395282	6.16491	0.172438	0.864516	0.967761	-5.80018	0.170628
PVALB	COPB1	0.0266008	5.71526	0.172552	0.864538	0.96777	-5.90523	0.1706
Astrocyte	LIMK2	0.126214	4.83512	0.173646	0.864538	0.96777	-5.34823	0.1706
L6_IT	MAP3K13	-0.0293492	6.99896	-0.171865	0.864547	0.967772	-6.07257	-0.170589
L6_IT	RSBN1	-0.0343364	5.60476	-0.172043	0.864565	0.967784	-5.95934	-0.170566
Astrocyte	ZNF713	0.0634263	4.85779	0.173126	0.864573	0.967786	-6.04633	0.170555
PVALB_ChC	KANTR	0.0346391	6.56605	0.171681	0.864597	0.967803	-5.67098	0.170525
Oligodendrocyte	ATM	0.0635206	7.76548	0.173845	0.864604	0.967803	-5.34119	0.170516
PVALB_ChC	NIN	-0.0442264	7.52667	-0.172893	0.86461	0.967803	-5.19894	-0.170509
VIP	MALSU1	0.0265771	4.67453	0.172903	0.864648	0.967838	-5.85601	0.17046
OPC	FUT8	-0.0251273	8.00545	-0.172113	0.864661	0.967844	-6.03566	-0.170444
LAMP5	ACTN1	-0.0314223	5.61227	-0.171746	0.86467	0.967846	-6.00977	-0.170433
L2/3_IT	SNORC	0.0349174	3.42144	0.172965	0.864698	0.96787	-6.40196	0.170397
L2/3_IT	IPO9	-0.0414962	5.91803	-0.173499	0.864707	0.967872	-5.8559	-0.170385
Oligodendrocyte	ZNF800	0.043022	6.69848	0.173704	0.864721	0.967877	-6.07849	0.170368
OPC	RGS4	-0.160162	3.50321	-0.173316	0.864725	0.967877	-5.87545	-0.170362
L5/6_NP	RALGAPA2	0.0578951	7.52532	0.172735	0.864756	0.967903	-5.1961	0.170323
OPC	AC010642-2	0.0471301	3.19773	0.171672	0.864795	0.967926	-6.12995	0.170274
Microglia	ZFAND6	0.0371118	8.386	0.174612	0.864805	0.967926	-6.13061	0.17026
OPC	INTS4	0.0281599	5.39862	0.172204	0.864806	0.967926	-6.04674	0.17026
L6_IT	SEPTIN3	0.0389413	5.65069	0.173595	0.864808	0.967926	-5.88676	0.170257
PVALB	CAPN15	-0.0437364	3.23619	-0.17157	0.864811	0.967926	-6.10227	-0.170253
L5_IT	GTPBP10	0.0257211	5.08911	0.172082	0.864834	0.967936	-6.39575	0.170224
PVALB_ChC	THRAP3	0.0274032	6.5203	0.1714	0.864838	0.967936	-5.59086	0.170219
SST	DENR	0.0315718	5.37579	0.176661	0.864842	0.967936	-5.86594	0.170214
OPC	DGKG	-0.0839612	9.47333	-0.174927	0.86485	0.967938	-5.08354	-0.170203
L5/6_NP	POLK	-0.0642689	6.37567	-0.171586	0.864882	0.967958	-5.63581	-0.170163
L6_IT_CAR3	BMT2	0.040364	6.8576	0.171687	0.864883	0.967958	-5.99629	0.170161
L2/3_IT	ADAMTS9-AS1	-0.0617142	3.52051	-0.172058	0.864894	0.967958	-6.48159	-0.170148
L6_IT	NME5	0.0295517	5.98949	0.171498	0.864897	0.967958	-5.96699	0.170144
OPC	SHFL	0.0484986	3.61378	0.174905	0.864906	0.96796	-5.91603	0.170133
L5_IT	ZNF362	0.0445599	4.38464	0.1722	0.864912	0.96796	-6.23601	0.170124
L5/6_NP	CEP95	-0.0687252	5.89087	-0.171535	0.864922	0.96796	-5.60305	-0.170112
VIP	CFAP97	-0.0346876	5.4496	-0.176058	0.864926	0.96796	-5.73903	-0.170107
VIP	LRRC28	0.0436066	7.0469	0.174	0.864955	0.967984	-5.32063	0.170071
VIP	FUBP1	0.0188224	6.51233	0.172678	0.864973	0.967996	-5.97354	0.170047
PVALB	UBB	0.0711791	6.19654	0.172036	0.86498	0.967996	-5.5011	0.170038
Oligodendrocyte	PPM1K	-0.0413742	5.97523	-0.17514	0.864989	0.967999	-5.82588	-0.170027
Oligodendrocyte	CBY1	-0.0571248	3.4915	-0.173004	0.86501	0.968008	-6.08829	-0.17
Microglia	RALGAPA1	0.0276176	7.79949	0.172876	0.865012	0.968008	-6.32154	0.169998
L6b	SNX13	-0.0352458	7.39134	-0.172013	0.865037	0.968021	-5.89843	-0.169965
L4_IT	AC011900-1	0.0636192	4.43984	0.172372	0.865042	0.968021	-6.248	0.169959
L4_IT	API5	-0.0237234	5.76515	-0.171328	0.865047	0.968021	-6.4685	-0.169953
Astrocyte	DNAJC17	-0.0462477	4.47136	-0.172599	0.865066	0.968021	-6.05859	-0.169929
OPC	AC004112-1	-0.0711501	3.27429	-0.172554	0.865082	0.968021	-5.89005	-0.169909
L4_IT	GTPBP8	-0.0759393	4.27197	-0.17309	0.865087	0.968021	-5.81676	-0.169903
OPC	ZNF124	0.0326287	4.68461	0.172088	0.8651	0.968021	-6.00158	0.169886
Oligodendrocyte	TUBA1A	-0.0597818	8.46734	-0.173622	0.865102	0.968021	-6.20255	-0.169883
Oligodendrocyte	TMEM260	-0.0204615	7.1329	-0.171364	0.865103	0.968021	-6.44804	-0.169883
L2/3_IT	BEND5	-0.0656156	3.15221	-0.173055	0.865113	0.968021	-6.0701	-0.169869
L4_IT	AC084357-2	0.0716482	3.06281	0.173489	0.865113	0.968021	-6.33515	0.169869
L6_IT	CSNK2A1	0.0271527	6.37907	0.172458	0.865129	0.968021	-6.04803	0.169849
L2/3_IT	AC103740-1	-0.102373	1.40701	-0.172955	0.865142	0.968021	-5.80487	-0.169833
L6_CT	MAP2	-0.0303652	10.3493	-0.172551	0.865156	0.968021	-5.81007	-0.169814
SST	ZSCAN16-AS1	0.039402	5.05068	0.173264	0.865167	0.968021	-5.80521	0.1698
L6_CT	NHLRC2	-0.0672651	5.58848	-0.171457	0.86517	0.968021	-5.42615	-0.169796
Oligodendrocyte	IP6K2	-0.0408116	5.5056	-0.172715	0.865173	0.968021	-6.11669	-0.169794
L4_IT	NAP1L1	-0.0231412	8.34045	-0.171153	0.865178	0.968021	-6.45143	-0.169787
VIP	CNDP2	0.0321658	3.95552	0.171184	0.865179	0.968021	-5.87159	0.169785
L2/3_IT	VEGFB	-0.0582527	1.48512	-0.171384	0.865183	0.968021	-6.48384	-0.16978
L6_CT	MINDY3	0.0361324	6.43488	0.171937	0.865186	0.968021	-5.93597	0.169777
LAMP5_LHX6	MANBA	0.0673927	5.877	0.171986	0.865187	0.968021	-5.49263	0.169775
L4_IT	RACK1	0.064726	5.34108	0.17309	0.865191	0.968021	-6.19024	0.16977
SST	PIAS2	0.0248718	7.25883	0.176084	0.865192	0.968021	-5.85175	0.169769
PVALB	HNRNPD	0.0375863	6.41573	0.173916	0.865205	0.968027	-5.51784	0.169752
PVALB	RAB30	0.030455	5.85629	0.171924	0.865219	0.96803	-5.94999	0.169735
OPC	ZNF749	-0.0329579	3.48696	-0.171064	0.865222	0.96803	-6.20538	-0.169731
PAX6	RBM39	-0.0376256	7.49564	-0.171121	0.865229	0.968031	-5.44748	-0.169721
L5/6_NP	RTTN	0.0564458	6.37981	0.17122	0.865258	0.968052	-5.56376	0.169685
Astrocyte	C2orf42	-0.0433566	3.92574	-0.172335	0.865262	0.968052	-6.17396	-0.16968
PAX6	GLG1	-0.0532635	7.48101	-0.172233	0.865278	0.968053	-5.09159	-0.16966
L4_IT	TCEAL2	0.0787155	6.32942	0.173118	0.865283	0.968053	-5.92405	0.169653
OPC	ARHGAP12	0.0197247	7.15056	0.170962	0.865285	0.968053	-6.20103	0.169651
Astrocyte	AP002336-2	-0.0795285	5.95781	-0.172433	0.865319	0.968067	-5.69122	-0.169607
L6_CT	RBPJ	0.0675226	6.77887	0.172161	0.865324	0.968067	-5.3488	0.169601
SST	AC112722-1	-0.039229	4.30956	-0.173883	0.865328	0.968067	-5.89263	-0.169596
L6_IT	ARFGAP3	0.0431952	4.79546	0.170871	0.865339	0.968067	-6.05506	0.169582
PVALB	CLMN	0.0479276	4.35343	0.171145	0.865345	0.968067	-6.0995	0.169574
PVALB	MEF2C	-0.0327253	10.6458	-0.172254	0.865345	0.968067	-5.75875	-0.169574
PAX6	DOP1A	-0.044536	7.64372	-0.171997	0.865348	0.968067	-5.28255	-0.16957
L6_CT	RAB2A	-0.0297446	7.48813	-0.171655	0.865359	0.968067	-5.88117	-0.169556
OPC	LRRFIP1	0.029701	7.57096	0.173231	0.865361	0.968067	-5.75344	0.169554
OPC	SLC30A4	-0.0370455	3.82236	-0.172398	0.865382	0.968083	-6.03177	-0.169528
PVALB_ChC	FOXJ3	0.0319076	7.13645	0.170919	0.865391	0.968086	-5.42748	0.169515
L4_IT	DENND10	0.0223843	4.65547	0.170867	0.865398	0.968086	-6.57159	0.169506
SST	HYDIN	0.0575105	4.15619	0.172078	0.865412	0.968093	-5.64332	0.169489
SST	GPR89B	-0.0352315	4.62501	-0.170875	0.865424	0.968098	-6.00038	-0.169474
Oligodendrocyte	EEPD1	0.0835514	6.79591	0.172675	0.865473	0.968146	-5.65559	0.169411
PVALB_ChC	DPP10	0.0334398	13.9016	0.170914	0.865493	0.968148	-5.3569	0.169386
LAMP5_LHX6	NRG3	0.0456136	11.5749	0.172748	0.865496	0.968148	-5.21525	0.169383
PVALB_ChC	VSNL1	-0.0425639	6.75096	-0.172423	0.865497	0.968148	-5.34945	-0.169382
VIP	CASC1	-0.0726133	3.58248	-0.173111	0.865507	0.968152	-5.59243	-0.169369
PVALB	GARNL3	-0.0627664	7.76057	-0.174008	0.865523	0.96816	-5.30513	-0.169348
SST	CHIC1	0.0226292	6.7408	0.170766	0.86553	0.96816	-5.88329	0.169339
PVALB	OSGEPL1	0.0411311	3.62005	0.173124	0.865541	0.96816	-5.96247	0.169325
LAMP5_LHX6	UBAP1	-0.0363896	5.76882	-0.171191	0.865543	0.96816	-5.67214	-0.169323
L4_IT	LZTFL1	0.0399802	5.15464	0.172368	0.86556	0.968161	-6.16714	0.169301
L2/3_IT	USE1	0.0559144	3.3752	0.177449	0.865564	0.968161	-6.25019	0.169296
L2/3_IT	AKNAD1	-0.0399523	4.51335	-0.177537	0.865565	0.968161	-6.0665	-0.169294
L2/3_IT	PDE7A	0.0460119	6.64401	0.172384	0.865571	0.968161	-6.03806	0.169287
LAMP5_LHX6	SLC35F1	0.0334481	9.32686	0.171922	0.865587	0.968171	-5.45516	0.169267
L2/3_IT	URB1	-0.0320123	5.06251	-0.172406	0.865594	0.968171	-6.16146	-0.169257
SST	NPY	0.197147	4.4686	0.172215	0.865636	0.968208	-5.15752	0.169204
VIP	AP000317-1	0.0595633	4.66402	0.173804	0.865644	0.968208	-5.69228	0.169194
Oligodendrocyte	EIF3H	0.0378713	6.64263	0.170485	0.865648	0.968208	-6.57608	0.169188
L5/6_NP	GMDS-DT	-0.0621678	6.90517	-0.170629	0.86566	0.968213	-5.58484	-0.169173
OPC	PFDN2	0.053789	4.14657	0.170658	0.865674	0.96822	-5.94971	0.169156
L2/3_IT	NCR3LG1	0.0845679	5.12369	0.172743	0.865718	0.968252	-5.30247	0.169099
L6b	USP9Y	-0.0558402	5.35981	-0.170894	0.865721	0.968252	-5.77054	-0.169096
Astrocyte	NDUFS6	0.0599757	5.30311	0.171801	0.865734	0.968252	-5.82557	0.169079
Astrocyte	HIF1A	-0.0302979	7.58823	-0.170503	0.865736	0.968252	-6.31404	-0.169077
L5_IT	GADD45GIP1	-0.0552624	4.82185	-0.174381	0.865737	0.968252	-6.07542	-0.169076
Astrocyte	GTF2I	-0.0199092	8.24216	-0.171052	0.865763	0.968263	-6.22526	-0.169043
L6_IT	TLK2	0.0299191	6.22242	0.170392	0.865774	0.968263	-6.01003	0.169029
L5/6_NP	AL158077-2	-0.0719523	7.33737	-0.171317	0.865775	0.968263	-5.14478	-0.169028
Oligodendrocyte	EXOC6	0.0344799	6.75634	0.172693	0.865776	0.968263	-6.04936	0.169027
L5_IT	ATP5PF	-0.067466	6.21251	-0.171899	0.865798	0.968265	-5.9616	-0.168998
L6_CT	MBTD1	0.0501121	6.04935	0.170931	0.865798	0.968265	-5.81828	0.168998
L5/6_NP	MGST1	0.066316	5.95728	0.170679	0.865805	0.968265	-5.43964	0.168989
LAMP5_LHX6	TMEM108	0.0526282	7.74369	0.171397	0.865812	0.968265	-5.42977	0.168981
Oligodendrocyte	AL136038-5	0.0530973	3.8921	0.17213	0.865812	0.968265	-6.19124	0.16898
L4_IT	LINC02232	0.0400003	8.21579	0.171338	0.865819	0.968265	-6.39953	0.168972
PVALB_ChC	STMN2	0.0402296	8.34064	0.170289	0.865837	0.968267	-5.41998	0.168949
Astrocyte	SRSF4	0.0318872	6.60412	0.173951	0.865848	0.968267	-6.13052	0.168935
OPC	PTMA	0.0502871	7.18472	0.174796	0.865852	0.968267	-6.07553	0.16893
SNCG	NCKAP1	0.0347786	7.79918	0.170196	0.865853	0.968267	-5.76035	0.168929
L5/6_NP	LINGO2	-0.0405751	10.4732	-0.17174	0.865861	0.968267	-5.57253	-0.168919
L5_IT	NMT2	-0.0284014	6.4009	-0.170253	0.865864	0.968267	-6.45225	-0.168915
Astrocyte	SSX2IP	0.0443954	5.62257	0.171312	0.865875	0.968267	-6.32148	0.1689
L5_IT	AC008969-1	0.0406493	4.49264	0.172589	0.865881	0.968267	-5.96841	0.168892
Microglia	C4orf48	0.0700548	4.83946	0.17024	0.865884	0.968267	-6.42484	0.168889
PVALB	PRPF40A	-0.0257964	6.3154	-0.171823	0.865928	0.968299	-5.78208	-0.168833
L5/6_NP	ELMOD1	0.0339755	7.08269	0.170302	0.865942	0.968299	-5.55112	0.168815
VIP	TRMT44	0.0544654	4.20024	0.172145	0.865943	0.968299	-5.32515	0.168814
L6_IT_CAR3	DLGAP1-AS4	0.036759	8.22641	0.170964	0.865951	0.968299	-5.8674	0.168804
L4_IT	TMEM229B	0.0389033	3.22619	0.170193	0.865967	0.968299	-6.50778	0.168783
L5_IT	RRP12	0.0565188	3.97623	0.171723	0.865972	0.968299	-5.6194	0.168778
PVALB	SCRN1	0.0284833	6.31401	0.170254	0.865973	0.968299	-5.92156	0.168776
VIP	CYREN	0.0758342	4.85265	0.172496	0.865975	0.968299	-4.97776	0.168773
Astrocyte	ZBTB8OS	-0.0352531	5.83426	-0.170813	0.865977	0.968299	-6.27326	-0.168771
L4_IT	LINC02613	0.0764397	3.1834	0.172326	0.865994	0.968306	-6.15781	0.168749
VIP	INIP	-0.0242094	4.5774	-0.170044	0.865997	0.968306	-6.0464	-0.168746
Astrocyte	PPIP5K2	0.0410782	6.54586	0.171477	0.866004	0.968306	-5.89381	0.168736
PVALB_ChC	C1QL1	-0.0524827	6.48902	-0.170081	0.866013	0.968309	-5.44475	-0.168724
SST	ZDHHC22	0.0514299	4.34943	0.171664	0.866048	0.96831	-5.61202	0.168681
VIP	ADNP2	0.0233809	5.46372	0.170103	0.866048	0.96831	-5.88955	0.16868
Astrocyte	CHCHD2	0.0695126	5.74422	0.171509	0.866054	0.96831	-5.90864	0.168673
SST	SRM	0.0539658	4.39569	0.170091	0.866057	0.96831	-5.76612	0.168669
L6_IT	ZNF25	0.0403856	5.86721	0.170861	0.866058	0.96831	-5.82603	0.168668
PAX6	KIAA1549L	-0.0519706	8.11055	-0.170484	0.866064	0.96831	-5.37733	-0.168661
Astrocyte	LYRM7	-0.0323875	4.62646	-0.169897	0.866065	0.96831	-6.4138	-0.168659
L5_IT	CLASRP	0.0440851	4.54934	0.172261	0.866071	0.96831	-6.00843	0.168651
L6_IT_CAR3	KDM5A	-0.0414621	6.69705	-0.169923	0.866093	0.96831	-6.02175	-0.168623
PVALB	SEC11C	0.0566354	5.12831	0.172011	0.866097	0.96831	-5.4486	0.168618
PAX6	FGF14	0.063963	12.2271	0.17141	0.8661	0.96831	-4.94829	0.168615
Oligodendrocyte	PLCL2	0.0796899	6.29532	0.1718	0.866114	0.96831	-5.66889	0.168597
PVALB	KCNB2	0.0724238	6.23458	0.173773	0.866116	0.96831	-5.57887	0.168594
L5/6_NP	KIAA0753	0.0590749	5.66037	0.170054	0.866121	0.96831	-5.55945	0.168588
Microglia	MAVS	-0.0393369	5.7458	-0.17053	0.86613	0.96831	-6.53445	-0.168576
L4_IT	PAK1IP1	0.0413524	4.01531	0.171599	0.86613	0.96831	-6.30863	0.168576
PVALB	MIR9-3HG	0.0331225	5.87981	0.170286	0.866134	0.96831	-5.68421	0.168571
L2/3_IT	KAT14	0.035171	3.78013	0.171541	0.866159	0.968316	-6.00314	0.16854
L6_CT	CYB5R4	0.0460495	5.74177	0.169812	0.866159	0.968316	-6.03807	0.16854
PVALB	UBE2D4	-0.0294554	3.87258	-0.174243	0.866161	0.968316	-6.01696	-0.168537
PVALB	WDR83OS	-0.0828194	3.06474	-0.170097	0.866168	0.968317	-5.51484	-0.168527
OPC	AMPH	0.0428721	7.14594	0.173217	0.866177	0.968318	-5.56311	0.168517
L6b	CDH6	0.0933497	6.54914	0.170546	0.866204	0.968327	-6.07279	0.168482
Microglia	DOCK8	0.0593898	10.8911	0.172109	0.866204	0.968327	-5.75455	0.168482
VIP	NDUFS6	-0.0602879	5.08448	-0.173658	0.866206	0.968327	-5.31447	-0.168479
PVALB_ChC	RMDN2	0.0642825	5.71404	0.1708	0.866214	0.968328	-5.28363	0.16847
Microglia	MIPEP	0.0308265	5.38806	0.17027	0.866227	0.968328	-6.50749	0.168453
L4_IT	AHCYL2	-0.041657	7.12101	-0.171111	0.866228	0.968328	-6.12702	-0.168452
Microglia	ZNF518A	-0.0259428	7.68945	-0.173129	0.866248	0.968343	-6.45537	-0.168426
VIP	AFTPH	-0.0214374	6.16309	-0.170435	0.866264	0.968345	-5.96089	-0.168406
OPC	RAB22A	-0.0304007	5.21513	-0.16978	0.866271	0.968345	-6.07988	-0.168397
L4_IT	ZNF605	0.0350475	4.55396	0.170738	0.866289	0.968345	-6.25835	0.168374
OPC	PSMD2	-0.0508193	4.34085	-0.169699	0.866291	0.968345	-6.03173	-0.168371
OPC	TAFA2	0.0685171	9.14172	0.171631	0.866293	0.968345	-5.15858	0.168369
SNCG	MGA	-0.0422599	6.45104	-0.170682	0.866298	0.968345	-5.5101	-0.168363
Oligodendrocyte	CLN3	-0.0411276	3.53259	-0.169838	0.866318	0.968345	-6.55792	-0.168337
PVALB	CAMK2G	-0.0187454	6.67395	-0.169815	0.86632	0.968345	-6.09389	-0.168334
Oligodendrocyte	RYR2	-0.0712634	6.9868	-0.17286	0.866322	0.968345	-5.74936	-0.168332
OPC	YAF2	0.0188956	7.06813	0.175212	0.866326	0.968345	-6.06701	0.168327
VIP	TMEM184C	-0.0277465	5.1661	-0.169648	0.866328	0.968345	-5.97328	-0.168325
OPC	AC016831-7	-0.0358331	5.79323	-0.170772	0.866342	0.96835	-6.11999	-0.168307
L5_IT	PLCG2	0.14783	9.7693	0.16965	0.866347	0.96835	-6.44195	0.168301
OPC	KEAP1	0.0434929	2.97561	0.170632	0.866394	0.968387	-6.08571	0.16824
VIP	PIGC	0.0409676	4.4199	0.169532	0.866397	0.968387	-5.89077	0.168236
PVALB_ChC	AKAP6	-0.0310995	9.62249	-0.171071	0.866401	0.968387	-5.35234	-0.168232
SST	AL138756-1	-0.0534966	3.30188	-0.17061	0.866421	0.968402	-5.69911	-0.168206
L5_IT	ATG3	0.0325272	4.25547	0.173339	0.866438	0.968413	-6.09848	0.168185
SST	AHI1	-0.0492827	9.31278	-0.172212	0.866453	0.968415	-5.16474	-0.168165
SST	RDH11	0.0283572	5.37466	0.169615	0.866454	0.968415	-5.9371	0.168165
L6_IT	SNX7	-0.0462045	6.00324	-0.169457	0.86647	0.968422	-6.00147	-0.168144
Microglia	KPNA1	0.0300582	7.37001	0.169695	0.866474	0.968422	-6.34384	0.168138
Astrocyte	C12orf45	0.0268448	4.28662	0.169464	0.866491	0.968424	-6.44757	0.168117
L5_IT	TSC22D3	0.0532671	3.60332	0.169797	0.866496	0.968424	-6.11707	0.168112
SST	PTPN9	0.0696656	6.01645	0.171602	0.866497	0.968424	-5.216	0.168109
VIP	MTREX	-0.0246623	6.74052	-0.170252	0.866523	0.968439	-5.8262	-0.168076
PVALB	IGSF11	-0.0366138	7.65401	-0.172061	0.866537	0.968439	-5.62876	-0.168059
L2/3_IT	FBXL20	-0.0512492	6.87521	-0.172437	0.866543	0.968439	-5.97197	-0.168051
PVALB_ChC	KLC1	0.0397329	7.39069	0.171306	0.866544	0.968439	-5.44284	0.16805
L4_IT	PLEKHB2	0.0446462	5.88058	0.172981	0.866548	0.968439	-5.87784	0.168045
SST	MTURN	-0.0437501	6.3549	-0.173715	0.866553	0.968439	-5.71918	-0.168039
Microglia	DOCK2	0.031793	9.83149	0.17092	0.866563	0.968439	-6.22971	0.168026
OPC	SP2-AS1	-0.0468193	3.11697	-0.169551	0.866567	0.968439	-6.15661	-0.168021
L5_IT	MIR7-3HG	-0.0913671	4.46475	-0.170217	0.866587	0.968447	-5.93025	-0.167995
Astrocyte	NPHP3	0.0421082	6.20688	0.171066	0.866589	0.968447	-5.91597	0.167993
OPC	ZNF512B	-0.0322236	3.18162	-0.16926	0.866628	0.968483	-6.25048	-0.167943
L6_IT	RNF175	-0.0309043	6.14071	-0.16922	0.866647	0.968491	-6.16703	-0.16792
VIP	CDKL1	0.0404892	5.52791	0.170917	0.866656	0.968491	-5.62068	0.167907
L4_IT	EPHA3	0.056746	7.47965	0.171155	0.866662	0.968491	-6.09883	0.1679
SST	SLC10A7	0.0369548	5.56209	0.169469	0.866669	0.968491	-5.95404	0.167891
Astrocyte	HNRNPL	-0.0571459	5.3117	-0.171404	0.866682	0.968491	-5.51415	-0.167874
L4_IT	LINC01106	-0.11591	3.4745	-0.171464	0.866687	0.968491	-5.74181	-0.167868
Astrocyte	CHTOP	0.0324456	5.11277	0.169171	0.866692	0.968491	-6.28411	0.167862
SST	ITGAE	-0.0395499	3.1903	-0.169191	0.866704	0.968491	-5.9478	-0.167847
L6_IT_CAR3	KIAA0408	0.0375207	6.52842	0.169145	0.866705	0.968491	-5.9335	0.167845
Oligodendrocyte	SUCO	0.0392571	6.5518	0.171305	0.866711	0.968491	-6.30844	0.167838
SNCG	PTEN	-0.0271637	7.57955	-0.169067	0.86673	0.968491	-5.81412	-0.167814
L4_IT	ATG10	0.0769488	6.06431	0.170982	0.866733	0.968491	-5.55478	0.167809
Astrocyte	REPS1	-0.0417812	8.47922	-0.171116	0.866736	0.968491	-5.74998	-0.167805
L2/3_IT	AC107032-2	-0.102899	1.47559	-0.172854	0.866738	0.968491	-5.82554	-0.167804
OPC	ICE2	0.0282091	6.27852	0.170696	0.866743	0.968491	-6.05504	0.167797
SST	NR2C1	-0.0449578	6.11205	-0.172436	0.866748	0.968491	-5.6202	-0.167791
LAMP5	TSEN2	-0.0626526	5.81179	-0.171637	0.866757	0.968493	-5.48352	-0.16778
SST	ZNF516	0.0477144	4.43344	0.170319	0.866799	0.968525	-5.86576	0.167726
PVALB_ChC	ACACA	-0.0300859	7.6156	-0.168908	0.866799	0.968525	-5.50177	-0.167726
VIP	GAA	-0.0409745	3.55172	-0.168979	0.866806	0.968525	-6.00832	-0.167717
L2/3_IT	ZNF254	0.0583591	5.93103	0.171035	0.866815	0.968527	-5.52669	0.167705
Microglia	ERCC6	0.0270953	6.10333	0.169672	0.86683	0.968531	-6.49474	0.167687
LAMP5	NR3C1	-0.0366283	6.32595	-0.170091	0.866832	0.968531	-5.96647	-0.167683
Oligodendrocyte	APCDD1	0.0629867	5.97583	0.172246	0.866846	0.968538	-5.88978	0.167666
Oligodendrocyte	APAF1	-0.0654378	4.07992	-0.170382	0.866865	0.968551	-6.20917	-0.167642
Oligodendrocyte	SSB	-0.0691593	4.93342	-0.170544	0.866884	0.968557	-5.95971	-0.167618
L2/3_IT	SOCS2	0.0524774	1.77559	0.169081	0.866885	0.968557	-6.4874	0.167617
L4_IT	HNRNPA3	-0.0678614	6.6707	-0.170678	0.866893	0.968559	-5.68853	-0.167606
L2/3_IT	SOD1	-0.0741922	6.22381	-0.171261	0.866914	0.968571	-6.01654	-0.16758
OPC	EPDR1	0.0360455	5.11405	0.173386	0.866918	0.968571	-6.04543	0.167575
L4_IT	SGMS1	0.0308371	7.49954	0.169321	0.866927	0.968574	-6.04637	0.167563
L5_IT	MBD5	0.0288297	9.43233	0.169287	0.86694	0.96858	-6.00162	0.167547
SST	LIMCH1	-0.0476559	10.0933	-0.170831	0.866954	0.968588	-5.18032	-0.167529
PVALB_ChC	SETD2	-0.0353494	7.15138	-0.169869	0.866961	0.968588	-5.32203	-0.167519
VIP	LAPTM4A	-0.0427011	4.05455	-0.168914	0.866969	0.968588	-5.67128	-0.16751
Astrocyte	PRDX2	0.0565528	5.08791	0.170121	0.866977	0.96859	-6.02468	0.1675
L2/3_IT	EEA1	-0.0339727	6.43999	-0.171672	0.866996	0.968603	-5.99024	-0.167475
L4_IT	HEATR6	0.0327474	3.88253	0.168814	0.867006	0.968604	-6.63123	0.167462
Oligodendrocyte	EIF4B	-0.026514	5.65073	-0.168746	0.867011	0.968604	-6.4205	-0.167456
L5_IT	MOSMO	-0.0355816	6.85533	-0.174839	0.867059	0.96864	-5.92041	-0.167395
VIP	NNMT	-0.154327	4.1387	-0.170463	0.867064	0.96864	-5.00392	-0.167389
L2/3_IT	TBCA	0.0263145	6.78906	0.170551	0.867064	0.96864	-6.29691	0.167389
SST	PRH1	-0.0222792	7.53658	-0.168904	0.867071	0.96864	-5.99332	-0.16738
L6_CT	FKBP3	0.0404478	5.99713	0.168655	0.867083	0.968645	-6.03959	0.167365
PVALB_ChC	PDE8A	-0.0349177	7.34948	-0.169262	0.867104	0.968653	-5.39259	-0.167339
SST	ZNF33A	0.034042	6.05934	0.170618	0.867109	0.968653	-5.87933	0.167332
VIP	PRH1	-0.0263925	7.35502	-0.168583	0.867111	0.968653	-5.93474	-0.167329
LAMP5_LHX6	SND1	0.0340328	7.30216	0.170411	0.867125	0.968655	-5.63825	0.167311
PAX6	SYT16	0.0467754	8.18718	0.16868	0.867127	0.968655	-5.33491	0.167309
OPC	RAB35	-0.039655	3.03927	-0.168576	0.867168	0.968693	-6.18133	-0.167257
PVALB	METAP2	0.0518509	6.46062	0.170247	0.867176	0.968694	-5.30922	0.167246
VIP	RAB27A	0.0591568	5.04501	0.17195	0.867187	0.968698	-5.5096	0.167233
SST	RSL24D1	0.0446825	5.12105	0.174974	0.867199	0.968699	-5.72276	0.167218
L4_IT	LINC02346	-0.101211	3.91127	-0.172812	0.867202	0.968699	-6.1417	-0.167214
SST	BDH1	-0.0541215	5.93341	-0.170508	0.867217	0.968708	-5.35694	-0.167195
SNCG	KDM6A	0.0400628	7.76985	0.16846	0.867231	0.968708	-5.67414	0.167177
L5_IT	MAL2-AS1	-0.0445515	2.91575	-0.168597	0.867244	0.968708	-6.31111	-0.16716
SST	GID8	-0.037494	4.1015	-0.168854	0.867246	0.968708	-5.79701	-0.167158
PVALB	SELENON	-0.0478301	3.47973	-0.169968	0.867247	0.968708	-5.49404	-0.167156
PVALB	RFK	-0.0601249	4.56573	-0.173282	0.867252	0.968708	-5.71086	-0.16715
L5_IT	AC018816-1	-0.0285186	4.40861	-0.16857	0.867262	0.968711	-6.263	-0.167137
LAMP5	UMAD1	0.0412214	7.4335	0.170362	0.867282	0.968726	-5.58702	0.167111
VIP	PPP3CB	-0.0254092	7.38808	-0.170088	0.867296	0.968733	-5.59553	-0.167094
L5_IT	SLC25A4	0.0627817	5.71723	0.168739	0.867308	0.968739	-5.99143	0.167078
LAMP5	C2orf27A	0.0735169	5.19364	0.169527	0.867333	0.968743	-5.26257	0.167047
VIP	RAB10	0.0183694	6.54597	0.168468	0.867344	0.968743	-5.88567	0.167033
L6_CT	RUNDC3B	-0.0471421	7.96495	-0.169501	0.867354	0.968743	-5.55378	-0.16702
L5_IT	CKB	-0.0780316	7.06675	-0.16868	0.867355	0.968743	-5.8899	-0.167019
L5_IT	TMEM196	-0.0582537	3.33923	-0.170094	0.867357	0.968743	-6.2061	-0.167017
PAX6	SMG1	0.0661287	6.98957	0.168521	0.867359	0.968743	-5.44581	0.167013
SST	DRAP1	-0.121099	4.22926	-0.171628	0.867361	0.968743	-5.14945	-0.167012
VIP	PHB2	0.07663	3.66306	0.16976	0.867376	0.968743	-5.49373	0.166992
L5_IT	PIK3C3	-0.0247555	7.57358	-0.172167	0.867388	0.968743	-6.1448	-0.166978
Oligodendrocyte	ATP6V1D	-0.0491788	5.76368	-0.169611	0.867388	0.968743	-6.08578	-0.166977
L4_IT	CD81	-0.0786951	5.00261	-0.168717	0.86739	0.968743	-6.05133	-0.166975
PVALB_ChC	TRPC3	-0.0445874	6.38204	-0.169189	0.8674	0.968744	-5.59172	-0.166962
L6_CT	ELAVL2	0.0751007	6.52817	0.169425	0.867404	0.968744	-5.29598	0.166956
OPC	TAF12	-0.0291433	3.67151	-0.168883	0.867414	0.968747	-6.0552	-0.166944
PVALB_ChC	CDK8	0.0329374	7.73927	0.16878	0.867433	0.968755	-5.52843	0.16692
PVALB	TBP	-0.0472104	3.93386	-0.16993	0.867435	0.968755	-5.7299	-0.166917
VIP	ZNF131	-0.0313169	6.58042	-0.169515	0.867442	0.968755	-5.60483	-0.166908
Microglia	EIF4EBP2	0.0566819	4.93257	0.169629	0.867471	0.968779	-6.32086	0.166872
L4_IT	MBD1	-0.0264692	4.30697	-0.168249	0.867485	0.968787	-6.55366	-0.166853
Microglia	SH3GL1	-0.0542858	5.49086	-0.169927	0.867493	0.968788	-6.19359	-0.166844
LAMP5_LHX6	KCND3	-0.047374	8.00646	-0.169424	0.867524	0.968815	-5.46905	-0.166804
L6_IT	NSUN6	-0.0378757	6.61775	-0.168887	0.867575	0.968843	-5.88323	-0.16674
L5_IT	TMX4	-0.0495355	6.21989	-0.169763	0.867598	0.968843	-5.84962	-0.166711
PVALB	LSM14A	0.0267702	6.23774	0.171707	0.8676	0.968843	-5.83836	0.166708
PVALB_ChC	GPR137C	0.0472818	7.16851	0.170278	0.867607	0.968843	-5.22698	0.166699
LAMP5	MAP9	-0.0437177	6.30869	-0.16872	0.867618	0.968843	-5.76777	-0.166685
L5/6_NP	CAMK2A	-0.04853	6.65972	-0.168468	0.867625	0.968843	-5.55332	-0.166675
Microglia	STIM1	-0.0362318	7.01076	-0.169865	0.867631	0.968843	-6.20428	-0.166669
L2/3_IT	NCAN	0.0497492	5.24114	0.173369	0.867635	0.968843	-6.20765	0.166663
L4_IT	CTR9	-0.0373422	4.69378	-0.168101	0.867637	0.968843	-6.41951	-0.166661
L2/3_IT	SAMD4A	0.0844334	5.91606	0.170405	0.867639	0.968843	-5.68151	0.166659
PVALB_ChC	C6orf62	0.0449527	5.45788	0.167871	0.867648	0.968843	-5.51562	0.166647
L6_IT	FAM172A	0.0396268	8.35513	0.169427	0.867649	0.968843	-5.7168	0.166645
L6_IT_CAR3	ABHD2	0.0603938	6.86579	0.169265	0.867663	0.968843	-5.57825	0.166628
PAX6	SERPINI1	-0.0737268	7.65116	-0.168133	0.867663	0.968843	-5.26513	-0.166628
L4_IT	TMEM203	-0.0832719	3.07047	-0.169906	0.867665	0.968843	-6.17953	-0.166626
PVALB_ChC	BCAS3	-0.0363572	8.00757	-0.168247	0.867669	0.968843	-5.43977	-0.16662
L4_IT	KRTAP5-AS1	0.0546807	4.50847	0.169248	0.867669	0.968843	-6.2259	0.16662
L4_IT	TAB2	0.0424161	6.59073	0.169898	0.867682	0.968849	-5.93279	0.166604
Oligodendrocyte	MTA3	0.0677749	6.33461	0.169911	0.867713	0.968872	-5.61925	0.166564
L6_IT	ACBD3	-0.0409607	5.02096	-0.167872	0.867724	0.968872	-6.01738	-0.16655
SNCG	DROSHA	-0.0384395	5.98104	-0.168599	0.867725	0.968872	-5.72224	-0.166549
Astrocyte	HPS1	-0.0562217	4.38666	-0.169007	0.867737	0.968872	-5.87997	-0.166533
LAMP5_LHX6	YTHDC1	-0.0347311	6.31588	-0.167751	0.867738	0.968872	-5.70269	-0.166533
SST	MAP2K6	-0.0576251	6.17555	-0.169556	0.867759	0.968888	-5.3211	-0.166505
L5_IT	RBBP5	-0.026635	4.48712	-0.167791	0.867787	0.968889	-6.44998	-0.16647
PVALB	SYT13	0.0479134	5.81027	0.172269	0.867788	0.968889	-5.78439	0.166469
SST	UFM1	-0.0369973	5.57872	-0.170851	0.867789	0.968889	-5.78111	-0.166468
L6_IT	IQGAP1	-0.046883	6.38352	-0.169834	0.867793	0.968889	-5.6124	-0.166463
L4_IT	METTL22	-0.0448707	3.44953	-0.168819	0.867805	0.968889	-6.40883	-0.166448
PVALB	KCTD10	0.0425639	3.55595	0.16793	0.867816	0.968889	-5.931	0.166433
L4_IT	PTDSS2	-0.027606	4.16504	-0.168397	0.867817	0.968889	-6.56602	-0.166432
Microglia	GPX4	0.0626544	5.62273	0.167829	0.867827	0.968889	-6.35993	0.16642
L4_IT	MTURN	-0.0693249	6.90424	-0.169632	0.867833	0.968889	-5.5632	-0.166412
PVALB_ChC	TANC1	-0.0476017	6.70695	-0.169324	0.867845	0.968889	-5.22845	-0.166397
SNCG	G2E3	-0.0451124	6.2842	-0.167606	0.867847	0.968889	-5.79828	-0.166394
LAMP5_LHX6	CABIN1	-0.0460387	5.82437	-0.168025	0.867851	0.968889	-5.65752	-0.166389
LAMP5_LHX6	AZIN1-AS1	-0.0685023	5.64491	-0.168826	0.867851	0.968889	-5.38666	-0.166388
Pericyte	CALM2	0.0788814	9.08538	0.168402	0.867933	0.968942	-6.64993	0.166284
Astrocyte	MAML2	-0.0315385	10.144	-0.168864	0.86794	0.968942	-6.23091	-0.166276
SNCG	TAFA2	-0.0850376	6.51793	-0.168837	0.867941	0.968942	-5.63228	-0.166274
L6_IT_CAR3	ZDBF2	0.0387294	6.16968	0.167732	0.867946	0.968942	-6.00211	0.166269
L6_IT	GFOD2	-0.0572619	4.44001	-0.168625	0.867946	0.968942	-5.65363	-0.166269
OPC	Z94057-1	-0.0467118	3.64596	-0.168094	0.867948	0.968942	-6.03048	-0.166266
L4_IT	SNRPB2	-0.0522666	5.10766	-0.168188	0.867948	0.968942	-6.05496	-0.166265
Microglia	UBE4B	0.0296898	6.72284	0.167447	0.867993	0.968981	-6.46208	0.166208
OPC	DSTN	0.0445869	6.22139	0.169005	0.868006	0.968981	-6.02888	0.166192
Oligodendrocyte	MAN1A2	0.0271681	7.76227	0.171537	0.868007	0.968981	-6.1016	0.16619
L4_IT	EPHA5-AS1	-0.0638236	4.1095	-0.168877	0.868017	0.968981	-6.15147	-0.166178
L2/3_IT	SQSTM1	-0.027564	5.46212	-0.16928	0.868019	0.968981	-6.50988	-0.166176
L6b	SMIM8	-0.0559951	5.96758	-0.167339	0.868033	0.968989	-6.01036	-0.166158
L5/6_NP	AC104806-2	0.0910727	6.08043	0.168211	0.868044	0.968994	-5.28278	0.166143
Microglia	WDR33	-0.0453781	7.44879	-0.168953	0.868057	0.969001	-5.91704	-0.166126
VIP	CCDC40	-0.0686679	3.51277	-0.168604	0.868088	0.969006	-5.77662	-0.166088
L6_CT	TNRC6C	-0.0472099	7.9209	-0.168291	0.868089	0.969006	-5.68145	-0.166086
L4_IT	SND1	0.0213722	7.96727	0.167609	0.86809	0.969006	-6.42744	0.166085
SST	ADI1	-0.0305616	4.73143	-0.167677	0.868093	0.969006	-5.9642	-0.166081
L4_IT	AC025159-1	-0.157443	7.13314	-0.169378	0.868099	0.969006	-5.04939	-0.166073
SST	AC026341-1	0.0475943	5.33578	0.168944	0.868104	0.969006	-5.68688	0.166067
SST	SLC5A3	-0.0709193	6.10791	-0.169005	0.868114	0.969009	-5.25201	-0.166054
L5_IT	ZSWIM6	-0.0402451	7.92615	-0.16882	0.868125	0.969014	-5.73615	-0.16604
VIP	PHACTR1	0.0341706	9.29208	0.169522	0.868153	0.969025	-5.753	0.166005
Microglia	FBXL3	-0.033524	5.57987	-0.167456	0.868159	0.969025	-6.48555	-0.165997
L6_IT	STS	0.0503483	5.75791	0.168287	0.868162	0.969025	-5.86635	0.165993
SST	Z93930-2	0.0452501	4.09843	0.167658	0.868177	0.969025	-5.74573	0.165974
LAMP5_LHX6	ADCY2	0.0310327	9.20549	0.168406	0.868183	0.969025	-5.48341	0.165967
L2/3_IT	AP000894-2	0.0558688	1.93014	0.167535	0.86819	0.969025	-6.44977	0.165958
L2/3_IT	RBPMS	0.0998168	2.80715	0.169158	0.86819	0.969025	-5.55096	0.165958
Astrocyte	BRI3BP	0.0399232	4.21965	0.168834	0.868196	0.969025	-6.00905	0.16595
PVALB	AL592183-1	-0.0815834	5.29074	-0.169517	0.868199	0.969025	-5.29986	-0.165947
PVALB_ChC	CNOT1	-0.0305038	5.82782	-0.167968	0.868232	0.969046	-5.49643	-0.165905
Oligodendrocyte	EPS8	-0.0358131	7.23997	-0.168052	0.868235	0.969046	-6.50057	-0.165901
L2/3_IT	FZD3	-0.0249234	7.76612	-0.16728	0.868242	0.969046	-6.47363	-0.165892
PAX6	TTLL7	-0.0332355	7.48061	-0.167224	0.868248	0.969046	-5.48112	-0.165885
L5/6_NP	MIB1	-0.053419	6.99631	-0.167264	0.868253	0.969046	-5.62368	-0.165878
L2/3_IT	ACHE	0.0618813	1.04394	0.167314	0.868265	0.969048	-6.52411	0.165863
Microglia	LIPE-AS1	-0.0730037	5.36767	-0.169918	0.868269	0.969048	-5.62255	-0.165857
OPC	OSBPL3	0.102066	5.84497	0.169159	0.868277	0.96905	-5.23123	0.165847
L4_IT	FAM200B	0.0488495	5.26899	0.169112	0.868297	0.969063	-6.16498	0.165822
VIP	RPRM	-0.0807602	4.29741	-0.169063	0.868305	0.969065	-5.24266	-0.165812
Oligodendrocyte	TANC2	0.038471	8.30789	0.168661	0.868332	0.969067	-6.04547	0.165778
LAMP5_LHX6	HERC1	-0.0313712	8.40991	-0.167224	0.868334	0.969067	-5.56001	-0.165775
PAX6	ATP2C1	-0.0387571	7.17652	-0.167139	0.868352	0.969067	-5.45959	-0.165753
Oligodendrocyte	BNIP3L	0.0815027	6.83263	0.170196	0.86836	0.969067	-5.45316	0.165742
L5_IT	DHX8	-0.0345396	4.95586	-0.168532	0.868363	0.969067	-5.97829	-0.165739
LAMP5_LHX6	CDH12	0.0846316	5.30547	0.169545	0.868366	0.969067	-5.65429	0.165734
L5/6_NP	ARNT2	-0.0425831	6.66769	-0.167158	0.868376	0.969067	-5.57106	-0.165722
SST	SLC25A13	-0.0710295	4.4985	-0.168573	0.868377	0.969067	-5.43013	-0.16572
VIP	MTUS1	0.0278346	6.89211	0.168815	0.868381	0.969067	-5.52889	0.165715
L6_IT	SEC11A	0.0511418	4.66205	0.168571	0.868384	0.969067	-5.91996	0.165711
PVALB	VSTM2B	-0.0464386	3.54621	-0.167005	0.868389	0.969067	-6.03243	-0.165706
LAMP5_LHX6	BCL2	-0.0621017	7.30638	-0.168441	0.868394	0.969067	-5.49091	-0.165699
Astrocyte	TXN	0.0960633	5.16565	0.16857	0.868404	0.969067	-5.56146	0.165686
L6_IT_CAR3	TMEM196	0.0637572	7.14702	0.168049	0.868413	0.969067	-5.60226	0.165674
Astrocyte	MAN2A2	0.0418319	4.38546	0.168414	0.868415	0.969067	-6.10983	0.165672
SNCG	MAP3K2	-0.0309279	6.68736	-0.166869	0.86842	0.969067	-5.82298	-0.165666
Astrocyte	GLO1	-0.0478957	5.81654	-0.169374	0.868451	0.969093	-5.67611	-0.165627
LAMP5	SDK1	0.0525734	7.55142	0.167495	0.868504	0.969137	-5.94336	0.165559
VIP	HS3ST5	0.0426921	7.08445	0.16831	0.868505	0.969137	-5.38979	0.165558
VIP	EXOG	0.0204256	6.00824	0.166803	0.868514	0.969137	-5.99014	0.165546
PVALB	ZNF24	0.040916	4.85343	0.168053	0.868518	0.969137	-5.68344	0.165541
SST	PHYHIPL	-0.0361233	7.37059	-0.16801	0.868541	0.969139	-5.79421	-0.165512
L5_IT	TMEM35A	0.0504782	4.20288	0.167059	0.868547	0.969139	-6.09992	0.165505
L2/3_IT	LINC02240	0.0584845	1.2298	0.16824	0.868554	0.969139	-6.29501	0.165496
Astrocyte	SRD5A1	-0.0383656	3.98076	-0.166714	0.868554	0.969139	-6.37156	-0.165495
L6_IT	EHMT1	-0.0380012	6.71752	-0.168164	0.868555	0.969139	-5.73591	-0.165494
L6_IT	SLC12A6	-0.0483552	5.67074	-0.166712	0.868567	0.969144	-6.15743	-0.165479
PVALB	AC107214-1	0.0324855	4.09019	0.166775	0.868625	0.969153	-6.05454	0.165405
VIP	OFD1	0.0360746	5.26959	0.167476	0.868641	0.969153	-5.88371	0.165385
OPC	MARC2	-0.0494191	3.13141	-0.16852	0.868658	0.969153	-5.85743	-0.165363
L5_IT	ROMO1	0.0749576	2.87073	0.168123	0.868668	0.969153	-6.05349	0.165351
L5_IT	TCP11L2	0.0571996	2.94471	0.168533	0.868675	0.969153	-6.15601	0.165341
Astrocyte	ZKSCAN7-AS1	0.0240908	6.01237	0.166711	0.868677	0.969153	-6.29756	0.165339
Astrocyte	THUMPD3-AS1	0.0727963	5.77971	0.168572	0.86868	0.969153	-5.43336	0.165335
Microglia	ZNF490	0.0738232	5.43011	0.169569	0.86868	0.969153	-5.82991	0.165335
SST	TSC22D3	-0.0726162	3.50655	-0.16661	0.868682	0.969153	-5.83599	-0.165332
VIP	YLPM1	0.0172321	7.1035	0.167257	0.868685	0.969153	-5.98005	0.165329
L6_IT	UBE2G1	-0.0358556	5.79167	-0.166604	0.86869	0.969153	-6.08333	-0.165322
SST	ARFIP1	-0.0251011	5.89115	-0.166897	0.868697	0.969153	-5.85836	-0.165313
LAMP5_LHX6	SNX25	-0.0300047	6.43626	-0.166592	0.868708	0.969153	-5.65623	-0.1653
L4_IT	MTFR1L	-0.0367409	3.78764	-0.167436	0.868712	0.969153	-6.44513	-0.165295
LAMP5_LHX6	NYAP2	-0.0321933	8.83979	-0.166473	0.868712	0.969153	-5.68774	-0.165295
Astrocyte	NPAS3	-0.0345184	12.4441	-0.168172	0.868713	0.969153	-5.99035	-0.165294
SST	ZRANB2	0.0182373	7.25439	0.166601	0.868715	0.969153	-6.05622	0.16529
L6_CT	UBE2QL1	0.0581801	6.16506	0.167394	0.86872	0.969153	-5.67599	0.165284
VIP	TCERG1L	-0.0756413	5.34196	-0.168217	0.868731	0.969153	-5.07825	-0.16527
Oligodendrocyte	JAKMIP2	0.0259681	8.25126	0.167467	0.868737	0.969153	-6.4785	0.165264
L2/3_IT	CEBPB	0.0781383	3.69374	0.168251	0.868738	0.969153	-6.23341	0.165262
L6_IT	NOL4L	0.0347075	5.6416	0.166741	0.868739	0.969153	-5.84434	0.16526
PVALB	AC009899-1	-0.0406542	6.36552	-0.167165	0.868741	0.969153	-5.74808	-0.165258
Oligodendrocyte	ADIPOR1	0.049273	3.8354	0.167508	0.868755	0.969153	-6.53804	0.16524
L2/3_IT	CAPN15	0.0819241	2.72861	0.168427	0.868757	0.969153	-5.72014	0.165238
L2/3_IT	KLHL25	0.0500222	5.08305	0.167774	0.868763	0.969153	-6.05709	0.16523
L5_IT	CAMK4	0.056371	8.24701	0.168201	0.868765	0.969153	-5.56918	0.165227
L6_IT	EIF2AK1	0.0512547	5.05127	0.167712	0.868784	0.969166	-5.81654	0.165203
VIP	NHP2	0.0742583	4.23015	0.169578	0.868797	0.969173	-5.38552	0.165186
Microglia	ARHGAP45	-0.0472101	5.35054	-0.167441	0.86881	0.969179	-6.26168	-0.16517
L6_IT	NRG1	-0.0462565	10.5907	-0.168235	0.868823	0.969186	-5.77475	-0.165153
L5_IT	DIAPH2	0.0318758	7.77868	0.168031	0.868832	0.969188	-6.15393	0.165142
L5_IT	SLC27A1	0.0535233	3.91839	0.16772	0.868849	0.969199	-5.87869	0.165121
PVALB	KLHL12	-0.0321997	4.3535	-0.166395	0.868877	0.969223	-5.99058	-0.165085
L4_IT	AC006001-2	0.0672353	4.09162	0.167621	0.868899	0.969227	-6.21869	0.165057
SST	CPPED1	0.0652301	3.3164	0.167566	0.868904	0.969227	-5.73126	0.165051
L5_IT	RAPGEF5	0.0389479	9.25185	0.167723	0.868905	0.969227	-5.82889	0.165049
L5_IT	FAM160A2	0.045204	3.76893	0.167346	0.86892	0.969227	-6.23548	0.165031
PVALB	MEGF11	0.0484019	3.18755	0.166995	0.868921	0.969227	-6.12226	0.165029
VIP	IFT20	0.0407275	4.37646	0.168149	0.868923	0.969227	-5.67759	0.165027
PVALB	BRCA1	-0.0709886	3.04218	-0.167274	0.868964	0.969245	-5.81354	-0.164975
L6_IT	SYT4	0.0681187	6.87769	0.167891	0.868964	0.969245	-5.74246	0.164974
PVALB	DGKQ	-0.0515987	3.11735	-0.166243	0.868973	0.969245	-6.01306	-0.164963
L5/6_NP	PKD1	0.0430322	6.53571	0.166404	0.868977	0.969245	-5.60051	0.164959
L5/6_NP	DAP3	-0.0451159	5.71268	-0.166721	0.868988	0.969245	-5.46016	-0.164944
VIP	ZNF595	0.0272847	4.78019	0.168256	0.868991	0.969245	-5.93845	0.164941
Microglia	ZFX	0.0307991	6.88696	0.16827	0.868994	0.969245	-6.38583	0.164936
LAMP5	LMO4	-0.0449012	5.75974	-0.166314	0.869002	0.969245	-5.74136	-0.164926
L4_IT	GOLGB1	0.0410639	6.85891	0.169209	0.869003	0.969245	-5.88488	0.164925
L6_IT	ZCCHC2	-0.028741	6.10828	-0.167299	0.86902	0.969253	-6.03978	-0.164903
L5_IT	RAB5IF	0.0864381	3.93942	0.168841	0.869033	0.969253	-5.76464	0.164887
PVALB	UBA5	-0.0359746	5.6041	-0.167563	0.869046	0.969253	-5.5213	-0.16487
PVALB_ChC	APPBP2	-0.031442	6.37221	-0.166852	0.869049	0.969253	-5.50257	-0.164867
L2/3_IT	SPTB	-0.0368728	5.26076	-0.170963	0.869049	0.969253	-6.12188	-0.164866
Astrocyte	PARG	-0.0255076	5.97368	-0.166084	0.869057	0.969253	-6.46689	-0.164857
L2/3_IT	MIR762HG	-0.0325405	2.61718	-0.166336	0.869061	0.969253	-6.54057	-0.164851
SST	SFMBT2	-0.029573	7.53898	-0.171806	0.869067	0.969253	-5.86994	-0.164844
OPC	NOL11	0.0305719	4.20926	0.166077	0.869078	0.969258	-6.17235	0.164829
Microglia	COPS4	0.0372866	5.15191	0.166069	0.869097	0.969258	-6.54156	0.164805
L4_IT	UBALD1	0.068092	3.30773	0.166458	0.869099	0.969258	-6.18329	0.164803
LAMP5	DHX9	-0.024741	6.12808	-0.165943	0.869103	0.969258	-6.02367	-0.164798
L2/3_IT	AC046134-2	0.0381704	6.64367	0.169939	0.869107	0.969258	-6.01474	0.164793
L4_IT	RPRML	0.116502	4.04491	0.167844	0.869117	0.969262	-5.55114	0.16478
VIP	FAM85B	-0.057963	4.13054	-0.167246	0.869125	0.969264	-5.63086	-0.164769
L4_IT	PEX1	0.0263948	4.9177	0.168439	0.869141	0.969269	-6.46915	0.164749
VIP	MTRR	-0.0253094	4.88682	-0.165978	0.869145	0.969269	-6.04637	-0.164745
L4_IT	KIF26B	-0.0597949	3.93568	-0.167518	0.869175	0.969281	-6.19812	-0.164706
L6_IT_CAR3	PDSS2	-0.0643958	5.87844	-0.166829	0.869185	0.969281	-5.69536	-0.164694
L2/3_IT	KDM8	0.0539295	1.7356	0.167927	0.869185	0.969281	-6.18797	0.164694
L5_IT	MTR	-0.030234	6.75347	-0.167147	0.86919	0.969281	-6.15582	-0.164687
L4_IT	B3GAT2	-0.0679561	2.98391	-0.169343	0.869194	0.969281	-6.35358	-0.164682
L4_IT	ZSCAN30	0.0232578	4.56425	0.166029	0.869197	0.969281	-6.57968	0.164678
L6_CT	AHCTF1	-0.0354532	6.5665	-0.166602	0.869206	0.969282	-5.87801	-0.164668
LAMP5	DIP2A	-0.0336538	6.65339	-0.166946	0.869223	0.969289	-5.88292	-0.164645
OPC	ARFIP1	-0.0223155	6.72418	-0.166238	0.869231	0.969289	-6.10749	-0.164636
Astrocyte	TRAF4	-0.0561743	4.15421	-0.166905	0.869233	0.969289	-6.11985	-0.164633
L4_IT	C9orf147	0.0381667	3.6034	0.167846	0.869247	0.969297	-6.46994	0.164615
L4_IT	RAD51C	-0.0461073	4.79862	-0.167476	0.869268	0.969313	-5.94173	-0.164588
Astrocyte	CEMIP	0.0701528	5.39427	0.166852	0.869277	0.969314	-6.10049	0.164577
PVALB	CRISPLD1	-0.0716467	3.41196	-0.166772	0.869292	0.969319	-5.88349	-0.164558
PVALB	CORO1C	0.0318649	6.1051	0.165863	0.869297	0.969319	-6.04393	0.164551
Astrocyte	ATP5MC3	0.0778821	5.08099	0.167362	0.869302	0.969319	-5.88727	0.164545
PVALB	TCTEX1D2	-0.0226966	5.79678	-0.165905	0.869316	0.969327	-6.00018	-0.164528
Oligodendrocyte	HECTD1	-0.0204255	7.15792	-0.166075	0.869338	0.969329	-6.4167	-0.164499
OPC	MICU1	0.0310372	7.56322	0.16732	0.869359	0.969329	-5.69238	0.164473
Oligodendrocyte	SNRNP200	-0.0338508	4.80566	-0.166035	0.869365	0.969329	-6.35303	-0.164465
L5_IT	ARHGAP32	-0.0284727	9.1896	-0.169095	0.869366	0.969329	-5.9714	-0.164464
Microglia	UQCRH	-0.058558	5.87785	-0.16582	0.869373	0.969329	-6.4019	-0.164454
L4_IT	PLEKHA3	-0.027075	5.42482	-0.166187	0.869374	0.969329	-6.42365	-0.164454
PVALB	LCORL	0.0360119	6.9036	0.171728	0.869377	0.969329	-5.58245	0.16445
L6_IT	SP3	-0.0375147	5.59444	-0.167463	0.869377	0.969329	-5.84936	-0.16445
Oligodendrocyte	PDS5B	0.0579509	7.8676	0.167598	0.869391	0.969329	-5.41798	0.164432
LAMP5_LHX6	FAIM2	-0.043202	6.75179	-0.166226	0.869402	0.969329	-5.55488	-0.164418
L5_IT	PSG8	0.0654164	2.79567	0.170682	0.869405	0.969329	-5.97692	0.164415
PVALB	ABHD15-AS1	-0.0440844	3.95291	-0.165698	0.869407	0.969329	-6.04272	-0.164412
L2/3_IT	AC073575-1	0.101611	1.20566	0.167377	0.86941	0.969329	-5.84404	0.164407
L5_IT	SPAG1	0.0324316	4.42977	0.167782	0.869425	0.969329	-6.07114	0.164389
L6_IT	HDAC5	-0.0546698	4.44348	-0.167704	0.869426	0.969329	-5.62182	-0.164388
L6b	UNC80	-0.0516703	8.43146	-0.168861	0.869432	0.969329	-5.53776	-0.16438
SST	SCN1B	-0.0938316	4.00033	-0.167053	0.869438	0.969329	-5.48192	-0.164373
L4_IT	PDE6D	-0.0319056	4.04123	-0.165685	0.869453	0.969338	-6.58191	-0.164353
SST	CEP70	0.0400839	6.22404	0.168756	0.869465	0.969339	-5.3227	0.164338
Oligodendrocyte	PER3	0.0443804	6.40588	0.168185	0.869468	0.969339	-6.02573	0.164334
Oligodendrocyte	GK5	0.0670528	4.68721	0.167793	0.869484	0.96934	-5.92507	0.164313
Oligodendrocyte	RAB30-DT	0.0425351	6.95614	0.168479	0.869485	0.96934	-5.85918	0.164313
L2/3_IT	SUGP2	-0.0153924	6.73932	-0.165918	0.869491	0.96934	-6.48982	-0.164306
SST	KAT8	-0.0398849	3.84693	-0.168007	0.869506	0.96935	-5.93417	-0.164286
PVALB	AC005670-3	-0.0217481	6.3879	-0.1658	0.869524	0.969354	-6.01848	-0.164264
L2/3_IT	VAMP2	0.0759618	7.16562	0.166556	0.869524	0.969354	-6.15341	0.164263
VIP	MPPED2	0.0548967	6.52318	0.167076	0.869563	0.969366	-5.49893	0.164214
L6_IT_CAR3	NDRG4	0.0390285	6.44033	0.165498	0.869565	0.969366	-5.98556	0.164211
OPC	TSN	0.0383196	4.53577	0.165545	0.869579	0.969366	-5.94183	0.164194
LAMP5	EIF4E	-0.0471598	6.24628	-0.16832	0.869583	0.969366	-5.47318	-0.164189
L6b	KCNT1	-0.0408446	6.08643	-0.165339	0.869584	0.969366	-6.00403	-0.164187
L4_IT	CCDC196	-0.0866131	4.55761	-0.167776	0.869589	0.969366	-5.81714	-0.164181
L4_IT	ZSCAN25	-0.0308332	3.14651	-0.166688	0.86959	0.969366	-6.45533	-0.164179
LAMP5	GABPA	0.0257909	4.95914	0.165317	0.869599	0.969366	-6.13266	0.164168
L4_IT	ZNF518A	0.0434789	7.14259	0.166908	0.869606	0.969366	-6.0921	0.164159
OPC	MTCP1	0.0483598	3.7685	0.167083	0.869606	0.969366	-6.04498	0.164158
L6_IT	USP34	-0.0248271	8.29136	-0.167171	0.869614	0.969366	-6.01116	-0.164149
Astrocyte	CHP1	-0.0385928	4.67366	-0.167231	0.869619	0.969366	-6.12999	-0.164142
L6_IT	RAPH1	0.0531459	7.58991	0.166983	0.869633	0.96937	-5.32838	0.164125
VIP	SFT2D1	0.0352463	4.24183	0.167136	0.869641	0.96937	-5.8304	0.164115
OPC	NUDC	-0.0509693	4.70561	-0.165568	0.869647	0.96937	-5.85922	-0.164107
VIP	MKNK1	0.0470136	5.30955	0.166937	0.869663	0.96937	-5.28746	0.164087
PVALB	ST6GAL2	0.0782742	5.84225	0.166168	0.869664	0.96937	-5.73359	0.164086
SST	LINC02693	-0.0632112	6.12197	-0.167192	0.86967	0.96937	-5.09082	-0.164078
L5/6_NP	PACRG	-0.0601977	7.55113	-0.166362	0.869678	0.96937	-5.13943	-0.164067
Oligodendrocyte	SLC9A9	-0.0537859	9.00229	-0.166933	0.86968	0.96937	-5.99186	-0.164065
L5_IT	RASSF5	0.0780004	4.6552	0.167297	0.869694	0.969375	-5.30015	0.164048
L6b	RGS7	0.0373816	10.9781	0.166346	0.869706	0.969375	-6.025	0.164032
L5_IT	STXBP5	0.0386534	8.44639	0.168685	0.869719	0.969375	-5.71483	0.164016
L6b	EPB41L1	-0.0627946	6.10203	-0.166221	0.869726	0.969375	-5.55209	-0.164006
VIP	AC106795-3	0.0513889	5.87403	0.166908	0.869727	0.969375	-5.51977	0.164005
VIP	PPP2R5E	-0.0181023	7.33512	-0.165239	0.869729	0.969375	-5.9712	-0.164003
Oligodendrocyte	CEP95	-0.0497681	6.05259	-0.166913	0.869735	0.969375	-5.86298	-0.163996
Oligodendrocyte	ZC3H8	-0.027082	5.22618	-0.165389	0.86974	0.969375	-6.56613	-0.163989
Oligodendrocyte	APIP	-0.041105	5.8733	-0.166359	0.869767	0.969386	-5.95958	-0.163955
LAMP5_LHX6	SCRN1	0.0423484	6.07068	0.165163	0.86977	0.969386	-5.58646	0.163951
SST	PRCP	-0.0306863	4.34014	-0.167882	0.869772	0.969386	-5.98084	-0.163948
LAMP5_LHX6	TRMT11	0.0561043	8.1771	0.167048	0.869794	0.969393	-5.30645	0.16392
Oligodendrocyte	KATNAL1	0.0663264	6.54658	0.167057	0.869805	0.969393	-5.31392	0.163906
L5_IT	DDX54	-0.0554698	2.9203	-0.165407	0.869805	0.969393	-6.33651	-0.163906
L6_CT	RIMS1	-0.0369164	10.1458	-0.166455	0.869814	0.969393	-5.91128	-0.163895
PVALB	KIF3B	0.0254648	6.09398	0.167611	0.869818	0.969393	-5.98062	0.163889
OPC	ZNF410	0.0296238	4.56903	0.166179	0.86982	0.969393	-6.04354	0.163887
SST	KCTD6	0.0458653	3.89285	0.165359	0.869833	0.969399	-5.99763	0.163871
L6_IT	NDUFAF5	-0.0320648	5.24674	-0.165054	0.869858	0.969419	-6.09633	-0.163839
L4_IT	LINC01310	-0.0587283	4.1278	-0.170333	0.869872	0.96942	-5.79279	-0.163821
L6b	PAM	0.0782512	5.96815	0.167288	0.869873	0.96942	-5.72078	0.16382
SST	UQCRH	0.0421325	6.27497	0.169708	0.869887	0.96942	-5.53627	0.163802
LAMP5	KIF27	-0.0626465	4.83253	-0.166573	0.869892	0.96942	-5.64065	-0.163796
L6_IT_CAR3	CADM2	0.0499997	11.9284	0.16654	0.8699	0.96942	-5.8118	0.163786
VIP	KCNJ12	-0.0632573	3.69449	-0.167846	0.8699	0.96942	-5.54982	-0.163785
OPC	VMP1	0.0371452	6.14413	0.165598	0.869916	0.969424	-6.01946	0.163766
OPC	RAB5A	-0.0237768	6.73033	-0.165132	0.869918	0.969424	-6.13442	-0.163762
SST	TMEM150C	0.041071	6.26809	0.165796	0.86993	0.969429	-5.71542	0.163748
L2/3_IT	ZNF285	-0.0462204	2.86391	-0.169258	0.869945	0.969438	-6.11928	-0.163728
LAMP5_LHX6	BTBD7	0.0271548	6.20774	0.1649	0.869958	0.969442	-5.73984	0.163712
Astrocyte	FGFR2	0.0643579	8.66007	0.166858	0.869964	0.969442	-5.3228	0.163704
SST	ACAA1	0.0374688	3.84238	0.164966	0.86997	0.969442	-5.95676	0.163697
LAMP5	MFSD6	-0.0278598	5.88905	-0.164821	0.870001	0.969445	-6.12736	-0.163657
Microglia	MRPS27	-0.0426008	6.34429	-0.165742	0.870004	0.969445	-6.46979	-0.163653
VIP	RNF4	-0.0335307	4.93164	-0.166129	0.870008	0.969445	-5.64375	-0.163648
L6_CT	GRIN1	-0.0380192	6.40196	-0.164997	0.870016	0.969445	-5.95968	-0.163639
OPC	AC123912-1	0.079047	3.61924	0.167222	0.870022	0.969445	-5.22964	0.16363
Oligodendrocyte	CPPED1	0.0596178	6.42613	0.167044	0.870027	0.969445	-5.79667	0.163624
L5_IT	ATF7	-0.0298585	5.11419	-0.168326	0.870028	0.969445	-6.12344	-0.163623
L5/6_NP	PELI2	-0.0616085	7.10936	-0.165004	0.870029	0.969445	-5.64778	-0.163622
Microglia	PSMD5	-0.0698235	5.02049	-0.166503	0.870044	0.969446	-5.86296	-0.163602
SNCG	MAP4K5	-0.0336441	7.2003	-0.164826	0.870049	0.969446	-5.6889	-0.163597
L5_IT	NYAP1	-0.0432432	3.12542	-0.164934	0.870051	0.969446	-6.23561	-0.163593
Oligodendrocyte	AC108519-1	0.0441397	4.86274	0.166038	0.870067	0.969455	-6.34684	0.163574
VIP	PIGU	0.037481	5.69621	0.165818	0.870077	0.969459	-5.71503	0.163561
L6b	FAM117B	-0.0401742	6.00154	-0.164691	0.87009	0.969466	-6.10638	-0.163544
L6_IT	AP3S2	-0.0356909	5.14954	-0.164802	0.870107	0.969473	-6.11282	-0.163523
SST	PRSS23	0.0549483	3.56137	0.169285	0.870112	0.969473	-5.94756	0.163516
L4_IT	FKBP3	-0.038011	6.2873	-0.167967	0.870122	0.969473	-6.20423	-0.163503
PVALB	HAPLN4	-0.0874037	3.72914	-0.168883	0.870135	0.969473	-5.5865	-0.163487
L2/3_IT	ZADH2	0.0290934	4.99027	0.169414	0.870139	0.969473	-6.21236	0.163481
L5_IT	UQCRB	0.0382885	7.0474	0.164981	0.87015	0.969473	-6.32656	0.163468
VIP	LAS1L	-0.0273717	3.91143	-0.16473	0.87015	0.969473	-5.99032	-0.163468
Astrocyte	Z83843-1	0.0364483	5.05241	0.165732	0.870153	0.969473	-6.17392	0.163464
PVALB	OSBP2	-0.0370364	7.85104	-0.166497	0.870164	0.969477	-5.62717	-0.16345
Microglia	PAIP1	0.0361423	5.28345	0.16567	0.870171	0.969478	-6.28722	0.163441
SST	HIGD2A	-0.0917334	3.35652	-0.168713	0.870193	0.969485	-5.40441	-0.163413
LAMP5_LHX6	PHLPP2	-0.0428731	5.4662	-0.165239	0.870193	0.969485	-5.66136	-0.163413
OPC	EMC4	0.0472344	3.74999	0.164793	0.870201	0.969485	-6.0507	0.163404
SST	TNRC18	0.0224995	6.33015	0.16483	0.870207	0.969485	-5.92594	0.163396
SNCG	ADAM10	0.0332678	7.37164	0.164583	0.870216	0.969486	-5.71611	0.163385
SST	FAM200B	-0.031771	5.02339	-0.166972	0.870231	0.969486	-5.7075	-0.163366
PVALB	CHCHD1	0.084601	3.53865	0.168406	0.870235	0.969486	-5.5959	0.16336
L6b	TSPAN13	-0.0444644	6.01686	-0.164488	0.870248	0.969486	-6.02159	-0.163343
SST	DHRS7	0.0617985	4.10697	0.168312	0.870249	0.969486	-5.90356	0.163342
L6_IT	GIPC1	0.0619867	4.69754	0.165213	0.870249	0.969486	-5.98415	0.163342
Oligodendrocyte	LRP11	0.0461459	5.56082	0.166235	0.870263	0.969487	-5.71847	0.163324
L6_IT	SLC25A23	-0.0363199	4.74973	-0.164574	0.870265	0.969487	-6.14718	-0.163321
L6b	CDK5R1	-0.0968227	5.91811	-0.166541	0.870272	0.969487	-5.35988	-0.163313
SNCG	FBXL5	0.0502283	6.51663	0.164529	0.870279	0.969488	-5.81156	0.163304
L6_CT	NORAD	0.0662504	6.24211	0.164632	0.87029	0.969492	-5.81613	0.16329
Astrocyte	TASOR	0.0283701	6.2311	0.165722	0.870305	0.969501	-6.39017	0.163271
OPC	ARHGAP19	-0.044876	3.1795	-0.165141	0.870324	0.969502	-6.01998	-0.163246
PVALB	CLIP2	-0.0255114	5.66707	-0.167919	0.870337	0.969502	-5.99059	-0.16323
L6_IT_CAR3	MAP2K5	-0.0379735	7.66764	-0.164444	0.870359	0.969502	-5.9627	-0.163203
Oligodendrocyte	KIAA2026	0.0469032	7.67419	0.166411	0.870359	0.969502	-5.72961	0.163202
Oligodendrocyte	TMEM72-AS1	0.127475	4.10139	0.166368	0.870365	0.969502	-5.53429	0.163195
LAMP5_LHX6	TBC1D22A	-0.0331876	6.97942	-0.164371	0.870367	0.969502	-5.71969	-0.163192
L6_IT	FERMT2	0.0448606	4.47271	0.164398	0.870374	0.969502	-6.13289	0.163183
Microglia	USP4	-0.0447244	6.8085	-0.16491	0.870375	0.969502	-6.28553	-0.163183
SST	ZBTB24	-0.0540846	3.16619	-0.164443	0.870383	0.969502	-6.03919	-0.163172
VIP	CELF6	0.0276099	5.13039	0.167291	0.870386	0.969502	-5.71645	0.163169
LAMP5	KIAA0825	-0.0577821	7.37414	-0.166131	0.870396	0.969502	-5.39571	-0.163155
L6b	ATP1B1	0.0549922	8.12681	0.164734	0.870401	0.969502	-5.84333	0.16315
L6b	MAST1	-0.0396682	6.10444	-0.164313	0.870405	0.969502	-6.03566	-0.163145
Astrocyte	DDX55	-0.0559095	4.34162	-0.167736	0.870405	0.969502	-5.89334	-0.163144
Astrocyte	VIM	-0.1242	6.29363	-0.166001	0.870419	0.96951	-5.32089	-0.163126
Microglia	ARHGEF9	0.0312932	6.3645	0.164528	0.87043	0.969514	-6.46567	0.163112
VIP	TBPL1	0.0272345	5.24349	0.165292	0.870443	0.969521	-5.94385	0.163096
PVALB_ChC	TRIM23	0.0407303	6.03018	0.165539	0.870472	0.969522	-5.41747	0.163058
L2/3_IT	PRPF18	-0.0239476	5.10132	-0.165706	0.870481	0.969522	-6.31637	-0.163048
L2/3_IT	CACNA2D1	0.0480257	9.86613	0.167404	0.870483	0.969522	-5.87282	0.163045
Oligodendrocyte	UQCRB	-0.056111	5.83285	-0.164334	0.870495	0.969522	-6.3972	-0.163029
L6_IT	ADCY3	0.0413769	5.39423	0.165348	0.870499	0.969522	-5.67064	0.163025
L2/3_IT	LINC00924	0.116549	2.3051	0.166343	0.870502	0.969522	-5.87702	0.163021
OPC	CNOT6L	0.0321283	6.58378	0.166148	0.870516	0.969522	-5.71845	0.163004
LAMP5	MAP3K5	-0.0464158	8.74893	-0.166013	0.870522	0.969522	-5.75464	-0.162995
L2/3_IT	SLC3A1	-0.0759835	3.83647	-0.166459	0.870522	0.969522	-6.1716	-0.162995
L4_IT	CTSA	-0.0404447	3.75748	-0.164591	0.870523	0.969522	-6.39846	-0.162994
PVALB_ChC	TTC8	-0.0484598	5.7658	-0.165112	0.870534	0.969522	-5.2858	-0.162981
LAMP5	STK39	0.0311629	7.0523	0.164177	0.870534	0.969522	-5.97659	0.162981
SST	SLC25A25	0.0523487	4.1522	0.164496	0.87055	0.969522	-5.55123	0.16296
OPC	ZBTB43	-0.0432694	4.94504	-0.165526	0.870555	0.969522	-5.664	-0.162954
L6_IT	GLYR1	-0.0383441	5.64492	-0.164178	0.87056	0.969522	-6.03171	-0.162947
PVALB	C1orf109	0.043504	3.09919	0.166581	0.870563	0.969522	-5.88643	0.162943
L5/6_NP	CHGB	-0.084375	5.74922	-0.164535	0.870564	0.969522	-5.52	-0.162942
VIP	CLDND1	-0.0334406	4.9885	-0.164765	0.870574	0.969525	-5.9099	-0.16293
L6_CT	ATP2B1	0.0308501	10.1816	0.164346	0.870584	0.969528	-6.01273	0.162917
SST	UBR5	0.0258591	8.1759	0.169227	0.87061	0.969547	-5.75901	0.162883
PVALB	RANBP1	0.0516718	4.37234	0.164629	0.870625	0.969547	-5.93334	0.162864
L6_CT	RNF213-AS1	0.0615636	5.51307	0.165092	0.870625	0.969547	-5.80322	0.162864
PVALB_ChC	RTN3	0.031201	8.36993	0.16408	0.870629	0.969547	-5.4632	0.16286
SNCG	ZNF782	0.0656124	6.33161	0.165529	0.870643	0.969556	-5.26031	0.162841
LAMP5	LCMT1	-0.0299936	5.79952	-0.165827	0.870654	0.969559	-5.82919	-0.162828
PVALB	TMEM131	0.015926	7.37388	0.16427	0.870667	0.969566	-5.99796	0.162811
L6_IT	METTL15	0.0517704	6.63823	0.168243	0.870677	0.969566	-5.67618	0.162798
L4_IT	SBDS	0.0548313	5.33309	0.164671	0.870681	0.969566	-6.02018	0.162794
VIP	INKA2	-0.0481632	3.58654	-0.1648	0.870689	0.969567	-5.71106	-0.162784
LAMP5	CARF	-0.0522457	5.13716	-0.165189	0.870703	0.96957	-5.62807	-0.162765
L2/3_IT	TACC2	0.0316487	5.28616	0.164694	0.870713	0.96957	-5.89311	0.162753
L2/3_IT	HHLA3	-0.048072	2.37245	-0.165599	0.870713	0.96957	-5.95345	-0.162753
VIP	NECAB2	0.0716173	4.71955	0.165769	0.870722	0.969571	-5.22328	0.162741
L6_IT	WSB2	-0.049874	5.42168	-0.16474	0.870735	0.969571	-5.90677	-0.162725
L6_IT	GGA2	-0.0321331	6.0665	-0.164872	0.870737	0.969571	-5.87153	-0.162723
Oligodendrocyte	SLC25A44	-0.0369223	3.54553	-0.163955	0.870746	0.969571	-6.56775	-0.16271
PVALB	TIPRL	-0.026727	5.84601	-0.16406	0.870757	0.969571	-5.99752	-0.162698
SNCG	MORF4L1	-0.0617855	6.83829	-0.165122	0.870761	0.969571	-5.13586	-0.162692
L6_IT	DCUN1D2	0.0396182	5.69736	0.164904	0.870778	0.969571	-5.82174	0.16267
SST	AC008708-2	0.0645426	3.65163	0.167619	0.87078	0.969571	-5.77624	0.162668
VIP	NTN4	-0.0355668	5.10991	-0.163975	0.87079	0.969571	-6.05125	-0.162656
SST	NDUFB1	-0.0491995	5.2642	-0.165048	0.870791	0.969571	-5.71106	-0.162654
LAMP5_LHX6	CPNE8	0.0304421	8.34758	0.164053	0.870795	0.969571	-5.57956	0.162648
OPC	VPS33B	-0.0383975	3.13516	-0.16484	0.870804	0.969571	-6.01218	-0.162638
OPC	SAMD8	-0.0348062	5.77176	-0.167404	0.870806	0.969571	-5.74606	-0.162635
L4_IT	PARVA	0.0803613	4.75905	0.165651	0.870832	0.969589	-5.49641	0.162601
SST	VPS54	0.0289276	6.75574	0.168217	0.87084	0.969589	-5.88905	0.162592
VIP	AGTPBP1	0.022845	7.6559	0.167831	0.870846	0.969589	-5.66795	0.162584
Microglia	CA5B	-0.0457559	6.05645	-0.165863	0.870867	0.969589	-6.222	-0.162557
PVALB	GOLPH3	0.0239795	5.97262	0.165989	0.870867	0.969589	-5.96859	0.162557
Microglia	S100PBP	0.0321431	6.50789	0.164044	0.870874	0.969589	-6.33191	0.162549
PVALB_ChC	CLVS1	0.0354877	6.15501	0.163648	0.870877	0.969589	-5.5871	0.162544
LAMP5	RERG	-0.06448	7.48377	-0.164958	0.870878	0.969589	-5.34254	-0.162543
VIP	SLITRK2	0.0282046	5.8528	0.163867	0.870886	0.96959	-5.8653	0.162533
LAMP5	ATP5MD	-0.063615	5.92129	-0.165997	0.870913	0.969605	-5.56632	-0.162499
L2/3_IT	LINGO2	0.0496889	10.7819	0.165218	0.870915	0.969605	-6.13146	0.162496
Astrocyte	MZT2A	-0.0467811	4.11125	-0.16449	0.87092	0.969605	-6.16395	-0.162489
PVALB	UAP1	-0.0324564	3.79057	-0.164366	0.870931	0.969608	-5.9906	-0.162476
L5/6_NP	ADAMTSL1	-0.069055	9.40107	-0.164153	0.870952	0.969624	-5.49347	-0.16245
VIP	SOCS2	-0.0385938	3.80697	-0.163663	0.870988	0.969656	-5.88359	-0.162404
Oligodendrocyte	IMPAD1	0.0473562	6.04873	0.165421	0.87101	0.969673	-5.75437	0.162376
LAMP5	FYTTD1	-0.0557063	5.20468	-0.164757	0.871032	0.969683	-5.40254	-0.162348
LAMP5	NEDD4L	0.0274158	8.34931	0.163639	0.871034	0.969683	-5.98094	0.162346
L6_IT	CCSAP	-0.0355643	6.45496	-0.164783	0.871045	0.969689	-5.82601	-0.162331
LAMP5	EIF2AK4	0.0254109	6.32995	0.163405	0.871086	0.969705	-6.07693	0.162279
L4_IT	AC092910-3	0.0479928	3.30524	0.164988	0.871093	0.969705	-6.6142	0.16227
Oligodendrocyte	DESI1	0.0437472	4.05613	0.163544	0.871096	0.969705	-6.53909	0.162266
L6_IT	CSRNP3	-0.0248482	8.61127	-0.163551	0.871098	0.969705	-6.11822	-0.162264
Astrocyte	MPRIP	-0.0461192	7.1798	-0.16507	0.871115	0.969705	-5.69655	-0.162243
OPC	POLG2	0.0407232	4.21618	0.164164	0.871117	0.969705	-5.95031	0.16224
SNCG	USP13	-0.033253	6.65513	-0.163629	0.871126	0.969705	-5.60682	-0.162228
L5_IT	DEGS1	-0.042073	4.26807	-0.163595	0.871128	0.969705	-6.1567	-0.162226
PVALB	CUL5	0.0217884	6.6749	0.163752	0.871129	0.969705	-5.99856	0.162224
SST	KALRN	0.0222356	9.05446	0.164796	0.87113	0.969705	-5.84987	0.162223
L2/3_IT	TMEM208	-0.106338	3.19758	-0.166806	0.871151	0.969711	-5.62973	-0.162197
L6_IT	SEH1L	-0.03411	4.4507	-0.163413	0.871157	0.969711	-6.13143	-0.162189
SST	ARMH3	0.0291354	6.73331	0.167412	0.871171	0.969711	-5.87091	0.162171
OPC	ZC3H12B	0.0304175	5.29393	0.164352	0.871181	0.969711	-5.98947	0.162159
PVALB	ADCK2	0.0436631	3.08072	0.163461	0.871187	0.969711	-6.00378	0.162151
L5_IT	HIST1H4E	-0.129809	3.36529	-0.16639	0.871188	0.969711	-5.65737	-0.16215
PVALB	PCNX2	-0.0193099	8.51621	-0.166636	0.871197	0.969711	-6.00052	-0.162138
OPC	LINC01422	0.0318207	4.30324	0.163429	0.871199	0.969711	-6.10098	0.162136
L2/3_IT	AP1G2	-0.057165	3.5888	-0.165369	0.871202	0.969711	-5.89551	-0.162132
LAMP5	TRIM2	0.0221935	7.72752	0.163251	0.871207	0.969711	-6.07025	0.162126
LAMP5_LHX6	NHLRC3	-0.034345	5.70258	-0.163272	0.871229	0.969714	-5.76775	-0.162098
PVALB	IFT81	0.0309937	5.83536	0.165324	0.871243	0.969714	-5.7213	0.16208
PAX6	ANKRD26	0.0420178	7.58104	0.163923	0.871246	0.969714	-5.45715	0.162077
PVALB	CALD1	-0.0593003	4.64296	-0.1657	0.871246	0.969714	-5.60171	-0.162077
L2/3_IT	PTGES2	-0.063693	3.53796	-0.16891	0.871246	0.969714	-6.36577	-0.162076
SNCG	KDM4C	0.0414062	7.66108	0.16356	0.871257	0.969714	-5.56636	0.162062
PVALB	AC009522-1	-0.0573767	5.59747	-0.165001	0.871259	0.969714	-5.55752	-0.16206
Oligodendrocyte	CNPY2	-0.0509344	5.9333	-0.165296	0.871277	0.969727	-5.9223	-0.162036
Oligodendrocyte	TLN1	-0.0502232	4.91358	-0.167126	0.871287	0.969729	-6.23937	-0.162024
PVALB	DNAJB9	0.0591244	3.90661	0.167353	0.871293	0.969729	-5.56501	0.162016
OPC	LAPTM4A	-0.0473225	4.75503	-0.164816	0.871323	0.969754	-5.77929	-0.161978
L4_IT	LINC02236	0.0670296	3.40589	0.165797	0.871333	0.969757	-5.8625	0.161965
VIP	KARS	-0.0417065	3.83791	-0.164963	0.871371	0.969771	-5.77723	-0.161917
SST	TARDBP	0.0369557	5.58501	0.164362	0.871375	0.969771	-5.77162	0.161912
LAMP5	ME3	-0.0320626	7.4159	-0.163151	0.871376	0.969771	-5.97359	-0.16191
SST	ZNF638	0.042341	8.46206	0.165168	0.871384	0.969771	-5.16507	0.161901
OPC	DCLRE1C	0.0287155	4.28112	0.163161	0.871387	0.969771	-6.23813	0.161897
PVALB_ChC	ZEB2	0.029675	9.6951	0.163203	0.871388	0.969771	-5.43173	0.161896
L5_IT	AC005009-2	-0.0645366	3.82067	-0.166096	0.871403	0.96978	-5.523	-0.161877
L5_IT	GDPD1	0.0440761	5.63103	0.16456	0.871428	0.9698	-6.02185	0.161845
L2/3_IT	STUB1	-0.0706693	4.8778	-0.164737	0.871437	0.969803	-6.15256	-0.161833
LAMP5	LINC00486	-0.0590173	5.21831	-0.163761	0.87145	0.969809	-5.62091	-0.161817
L6_IT_CAR3	TPM3	-0.0844037	6.71672	-0.166134	0.871465	0.969818	-5.15339	-0.161797
OPC	RASAL2	0.0222192	7.76017	0.164629	0.871505	0.969855	-6.04728	0.161747
L6_IT	STX8	-0.0322965	6.11428	-0.163431	0.871515	0.969858	-6.16407	-0.161734
L2/3_IT	CFAP53	-0.11969	1.6504	-0.16477	0.871531	0.969861	-5.76866	-0.161714
L6_CT	NEK1	-0.0343416	6.88393	-0.16351	0.871532	0.969861	-6.00203	-0.161712
LAMP5	USP54	0.0604364	5.48708	0.16401	0.871552	0.969872	-5.44377	0.161687
Oligodendrocyte	PFKFB4	0.0619582	4.17285	0.164404	0.871556	0.969872	-5.91711	0.161682
LAMP5_LHX6	SMAD2	0.0369535	6.24707	0.162887	0.871565	0.969874	-5.67656	0.161671
VIP	MAT2A	0.0243448	5.54168	0.162956	0.871572	0.969874	-5.85904	0.161663
SST	RCBTB1	-0.0441026	3.68799	-0.163667	0.871579	0.969874	-5.98818	-0.161653
Microglia	CREBRF	0.0521679	6.96521	0.163345	0.871589	0.969874	-6.56949	0.16164
SNCG	ZNF506	-0.0373358	6.19244	-0.162796	0.871602	0.969874	-5.83222	-0.161624
LAMP5_LHX6	CNRIP1	-0.0420244	6.18942	-0.16283	0.871605	0.969874	-5.64607	-0.16162
L6_IT_CAR3	ZNF721	-0.0404378	7.4689	-0.162965	0.871608	0.969874	-5.95696	-0.161617
Oligodendrocyte	PPP4R3B	-0.0389305	7.17819	-0.164488	0.871625	0.969886	-5.9813	-0.161595
VIP	DNAJC27	-0.039494	4.24236	-0.163627	0.871638	0.969888	-5.71768	-0.161579
VIP	CNOT10	0.0340179	5.47651	0.16536	0.871646	0.969888	-5.72378	0.161568
L2/3_IT	SLC19A2	-0.0482041	3.79306	-0.167567	0.871648	0.969888	-6.03836	-0.161566
PVALB_ChC	SLC39A10	-0.0352325	6.45077	-0.162972	0.871678	0.969908	-5.57626	-0.161528
PVALB	NELFA	-0.0319962	5.79123	-0.166414	0.87168	0.969908	-5.75718	-0.161525
PVALB	ARHGAP44	-0.0185104	7.6576	-0.162969	0.8717	0.96992	-5.99748	-0.1615
Astrocyte	LZIC	-0.0359543	4.11479	-0.162759	0.871705	0.96992	-6.32899	-0.161493
L6_CT	OSBPL3	0.0784938	6.85842	0.164031	0.871729	0.969923	-5.45198	0.161462
Oligodendrocyte	SLC25A46	0.0240166	6.44217	0.164369	0.871735	0.969923	-6.30205	0.161455
L6_CT	LDHB	0.0589129	6.04519	0.162672	0.871739	0.969923	-5.86581	0.16145
L4_IT	TRAPPC2L	0.0994564	3.18791	0.167417	0.87178	0.969923	-5.85118	0.161398
L5_IT	EDF1	0.0448034	5.50664	0.168277	0.871782	0.969923	-6.14145	0.161396
SNCG	PLEKHA6	0.035646	6.86623	0.163387	0.871791	0.969923	-5.58476	0.161384
L6_IT_CAR3	AP003464-1	0.0933407	5.97491	0.163625	0.871798	0.969923	-5.83168	0.161376
Astrocyte	HSPA4L	-0.0781897	5.57615	-0.164867	0.871799	0.969923	-6.03867	-0.161374
SST	LINC00970	0.0967202	3.47897	0.164049	0.871801	0.969923	-5.63989	0.161372
Microglia	PHACTR1	-0.0806607	7.40568	-0.164439	0.871806	0.969923	-5.61441	-0.161365
SST	OSBPL9	0.025209	7.3466	0.167962	0.871811	0.969923	-5.73154	0.161359
Astrocyte	DNM2	-0.0529605	5.46704	-0.164574	0.871814	0.969923	-5.51958	-0.161355
PVALB	PLPPR5	-0.0329305	7.03396	-0.165403	0.871825	0.969923	-5.6567	-0.16134
L6b	TRIM33	0.0303014	7.21638	0.162477	0.871827	0.969923	-6.0622	0.161338
L6_IT_CAR3	SGTB	-0.053215	5.96034	-0.162554	0.871841	0.969923	-6.07946	-0.161321
L5_IT	MRPL21	0.0605677	4.07667	0.163342	0.871844	0.969923	-6.11048	0.161316
OPC	AC023095-1	-0.133706	5.35969	-0.164581	0.871846	0.969923	-4.97798	-0.161314
SST	CDC42	-0.0668386	6.65943	-0.164665	0.871857	0.969923	-4.98668	-0.1613
L2/3_IT	MRPL50	-0.0540259	3.49427	-0.164243	0.871858	0.969923	-6.10211	-0.161299
L6_IT	ZNF770	0.0434028	4.84764	0.165911	0.871859	0.969923	-5.90611	0.161297
Astrocyte	TMEM50A	-0.0652007	4.86386	-0.164623	0.871863	0.969923	-5.59138	-0.161292
Microglia	KIF9-AS1	0.0588043	5.72464	0.164533	0.871864	0.969923	-5.91794	0.161291
Microglia	RNF121	-0.0367912	5.21765	-0.162512	0.87187	0.969923	-6.51207	-0.161283
LAMP5_LHX6	PIAS2	0.0382296	7.55138	0.164433	0.87189	0.969933	-5.46369	0.161259
LAMP5	ABLIM3	-0.0579462	5.69771	-0.163762	0.871893	0.969933	-5.55493	-0.161254
LAMP5	SLC35E3	-0.036091	5.87921	-0.164306	0.8719	0.969933	-5.84533	-0.161245
PAX6	PTPRD	-0.055488	9.77747	-0.163387	0.871915	0.969937	-5.18022	-0.161226
SNCG	MSH3	-0.0307002	6.94601	-0.162396	0.871918	0.969937	-5.77721	-0.161223
OPC	CHMP1B	-0.0603355	3.37665	-0.163977	0.871949	0.969959	-5.79171	-0.161183
PVALB	SHISA7	-0.0680986	3.59264	-0.164051	0.871956	0.969959	-5.47525	-0.161175
PVALB	MINDY2	0.0241525	6.15673	0.162417	0.871962	0.969959	-6.07544	0.161166
L6b	ANKRD36C	-0.0424381	7.95272	-0.162337	0.871968	0.969959	-6.17504	-0.161159
L2/3_IT	LY6E	-0.093112	4.29743	-0.165095	0.871973	0.969959	-5.9019	-0.161153
VIP	COG3	0.0286155	5.51478	0.164119	0.871989	0.969962	-5.86279	0.161133
L6_IT_CAR3	LATS1	0.0412612	5.84695	0.16255	0.871995	0.969962	-6.10197	0.161125
L2/3_IT	NCDN	-0.0674604	5.57503	-0.164216	0.871997	0.969962	-6.10588	-0.161123
OPC	PROSER1	0.0416675	4.49837	0.163474	0.872023	0.969983	-5.808	0.161089
SST	CLPX	-0.0260444	4.83306	-0.16231	0.872031	0.969984	-6.04636	-0.16108
L4_IT	B4GALNT4	-0.0424937	3.48469	-0.162371	0.872046	0.969993	-6.53267	-0.161061
LAMP5_LHX6	ZNF770	0.0660037	5.98999	0.162917	0.872072	0.970014	-5.43499	0.161028
L2/3_IT	RTN4RL2	0.0569327	4.34401	0.165882	0.872096	0.970033	-5.90235	0.160997
OPC	OPN3	0.0524773	2.92759	0.162248	0.872109	0.970039	-6.17998	0.160981
Oligodendrocyte	UBAC1	0.0399522	4.25613	0.163647	0.872162	0.970071	-6.36713	0.160913
Astrocyte	AASDHPPT	-0.0523156	5.21615	-0.16362	0.872164	0.970071	-5.76432	-0.16091
OPC	ATL1	-0.0307384	6.71609	-0.164467	0.872165	0.970071	-5.77403	-0.16091
PAX6	CLIP1	0.0435115	7.08473	0.162432	0.872171	0.970071	-5.3105	0.160902
OPC	PANK2	0.0257006	5.39931	0.163519	0.872191	0.970071	-6.01209	0.160876
L5/6_NP	LINC01725	-0.0672173	6.52706	-0.162337	0.8722	0.970071	-5.53999	-0.160865
L6_IT	OSBPL10	0.0412982	5.87123	0.162108	0.872205	0.970071	-6.11853	0.160858
L4_IT	PFKFB3	0.0450558	5.46252	0.162582	0.872207	0.970071	-6.07702	0.160856
L4_IT	MTHFD1L	0.054551	6.648	0.163771	0.87222	0.970071	-5.69961	0.160839
Oligodendrocyte	NSUN6	-0.0265667	6.21334	-0.163022	0.87223	0.970071	-6.2208	-0.160827
L5_IT	SLC8A3	0.0388596	7.14575	0.162175	0.87223	0.970071	-5.74789	0.160826
Astrocyte	SSH2	-0.0344287	7.0226	-0.16418	0.872232	0.970071	-5.96519	-0.160824
Astrocyte	CYSTM1	-0.0332078	6.86183	-0.165017	0.872242	0.970071	-6.15719	-0.160812
PVALB	SLC16A1-AS1	0.0621044	5.65156	0.163685	0.872253	0.970071	-5.40662	0.160798
VIP	TAF3	0.0287421	6.09177	0.162001	0.872266	0.970071	-5.99253	0.160781
L2/3_IT	EXOC5	0.0222477	6.40993	0.162111	0.872272	0.970071	-6.57026	0.160774
L2/3_IT	CRIPAK	0.0485468	2.01182	0.163983	0.872273	0.970071	-6.44079	0.160773
PVALB_ChC	GABRG2	0.0259243	7.80803	0.161817	0.872308	0.970071	-5.6028	0.160728
L6_IT_CAR3	ADCY1	-0.0312247	7.2927	-0.161914	0.872316	0.970071	-6.00985	-0.160717
SNCG	PPP2CA	-0.0514342	6.18199	-0.162399	0.872318	0.970071	-5.68594	-0.160715
VIP	ZNF674	-0.030755	3.75067	-0.162916	0.872323	0.970071	-5.89281	-0.160709
SNCG	NAPEPLD	-0.0551693	6.23327	-0.16434	0.872328	0.970071	-5.44773	-0.160702
PVALB	C6orf120	-0.0819546	3.32476	-0.168267	0.872335	0.970071	-5.7916	-0.160693
Oligodendrocyte	SLC33A1	0.0309769	5.21851	0.163058	0.872341	0.970071	-6.46416	0.160685
OPC	UBXN1	-0.0539379	3.33135	-0.163206	0.872341	0.970071	-5.907	-0.160685
L2/3_IT	UBL7	0.0397039	3.04079	0.166308	0.872342	0.970071	-6.33162	0.160684
L2/3_IT	ZNF704	-0.0318336	7.19764	-0.165686	0.872342	0.970071	-6.21896	-0.160684
Microglia	RAB3GAP2	0.0274314	7.16109	0.16399	0.872347	0.970071	-6.3371	0.160678
L4_IT	PSMD4	0.0384014	5.05477	0.165196	0.872348	0.970071	-6.2257	0.160676
VIP	FABP5	0.0660817	5.48531	0.163686	0.87236	0.970071	-5.4901	0.160662
LAMP5	SCFD1	-0.0225094	7.19312	-0.161888	0.872362	0.970071	-6.01762	-0.160659
LAMP5	ZNF138	-0.0254012	6.503	-0.162994	0.872363	0.970071	-5.86371	-0.160657
L2/3_IT	AC079848-1	-0.0620369	1.68996	-0.1634	0.872381	0.970083	-6.09093	-0.160635
Microglia	CLCN3	0.0274686	6.9893	0.161945	0.872427	0.970098	-6.41937	0.160577
L2/3_IT	CAMSAP1	-0.0330516	5.85646	-0.164881	0.872429	0.970098	-5.96334	-0.160574
PVALB	TM2D3	-0.0298991	5.77959	-0.161863	0.872434	0.970098	-5.99318	-0.160568
L6_CT	LRRN2	-0.056025	7.03343	-0.163513	0.872436	0.970098	-5.50678	-0.160565
L5_IT	G2E3	-0.0471897	6.14396	-0.163428	0.872439	0.970098	-5.51836	-0.160561
L5/6_NP	YARS	-0.0585529	5.73274	-0.161894	0.872444	0.970098	-5.59176	-0.160554
SNCG	MANBA	-0.0512676	6.18624	-0.164809	0.872445	0.970098	-5.50393	-0.160554
PAX6	TBC1D9	-0.0331299	6.82919	-0.162336	0.872451	0.970098	-5.45522	-0.160546
L4_IT	SURF4	-0.0292693	4.41994	-0.161842	0.872467	0.970107	-6.57301	-0.160526
VIP	XPC	0.0434783	4.82339	0.164992	0.872482	0.970111	-5.50564	0.160507
LAMP5	RAD54L2	-0.0523411	5.70741	-0.163243	0.872488	0.970111	-5.49689	-0.1605
SST	EIF5A	-0.0653842	3.71422	-0.165936	0.872496	0.970111	-5.43306	-0.160489
Oligodendrocyte	ADGRE5	-0.0373671	3.407	-0.162243	0.872498	0.970111	-6.33629	-0.160486
L6_IT_CAR3	FAM171A1	-0.0375353	7.42556	-0.162695	0.872522	0.970126	-5.77553	-0.160456
L6_IT	CACNA1D	0.0234479	8.46189	0.161794	0.872532	0.970126	-6.15642	0.160443
L4_IT	AK2	-0.0279332	4.21148	-0.161883	0.872533	0.970126	-6.43981	-0.160442
Microglia	CAMSAP2	0.0542959	7.62169	0.163444	0.872564	0.970141	-5.60508	0.160402
PVALB	NAA20	-0.0479648	4.7627	-0.163586	0.872576	0.970141	-5.60779	-0.160387
L2/3_IT	DMPK	-0.0671176	3.73568	-0.163351	0.872586	0.970141	-5.81624	-0.160375
VIP	HIF3A	-0.115996	4.57689	-0.163353	0.87259	0.970141	-5.2927	-0.160369
L2/3_IT	YY1AP1	0.0226036	5.22313	0.162265	0.872596	0.970141	-6.59163	0.160362
PVALB	INVS	0.0675108	7.13877	0.16417	0.872601	0.970141	-5.01402	0.160355
L2/3_IT	ECHDC1	0.0199455	5.69352	0.161793	0.872605	0.970141	-6.50593	0.160351
L2/3_IT	U2SURP	0.0195316	6.69046	0.162085	0.872613	0.970141	-6.33347	0.160341
L6b	CEP83	0.0635168	5.85406	0.162064	0.872614	0.970141	-5.85705	0.16034
Astrocyte	YEATS2	-0.0323626	6.35442	-0.162855	0.872617	0.970141	-6.09258	-0.160335
SST	OTUD7A	-0.0264169	8.19833	-0.162191	0.872644	0.970144	-5.62886	-0.160301
L2/3_IT	TOLLIP	0.0640773	5.22384	0.16503	0.872649	0.970144	-5.64467	0.160294
Microglia	OSBP	-0.0490957	5.07921	-0.162687	0.87265	0.970144	-6.27363	-0.160294
LAMP5	FBXO3	0.0289085	5.55002	0.161411	0.872651	0.970144	-6.13777	0.160292
LAMP5	AC118549-1	0.0294959	7.12206	0.161967	0.872655	0.970144	-5.77453	0.160287
PVALB_ChC	TENM2	0.0308072	10.7903	0.162289	0.872663	0.970145	-5.43326	0.160277
SST	ITPKB	-0.0515088	3.30657	-0.161525	0.87268	0.970156	-6.05264	-0.160255
L2/3_IT	TMEM161A	-0.0758889	3.3291	-0.164306	0.872698	0.970164	-5.36227	-0.160232
Oligodendrocyte	IQCE	0.0778188	3.32921	0.163891	0.87271	0.970164	-5.99481	0.160217
L4_IT	SRA1	-0.07263	4.19594	-0.162999	0.872713	0.970164	-5.72909	-0.160213
L2/3_IT	REXO5	0.031609	2.44014	0.164325	0.872718	0.970164	-6.30717	0.160207
L2/3_IT	AC007785-1	0.0861746	4.15546	0.163422	0.872722	0.970164	-5.61518	0.160202
L6_IT	LGI4	0.0507026	5.12477	0.162684	0.872731	0.970166	-5.80557	0.16019
VIP	TUBGCP3	-0.0195864	6.04649	-0.16157	0.872741	0.970168	-5.89428	-0.160177
Microglia	ATXN3	-0.0322622	6.20623	-0.161464	0.872752	0.970168	-6.43384	-0.160164
Microglia	RNF14	-0.0379563	5.4225	-0.163806	0.872754	0.970168	-6.36189	-0.160161
SNCG	ANKH	0.033276	7.5154	0.161285	0.872783	0.970188	-5.82041	0.160125
L2/3_IT	ZNF74	0.028936	3.00228	0.161451	0.872786	0.970188	-6.52884	0.16012
L5_IT	AC118549-1	-0.0260045	6.89015	-0.161705	0.872809	0.970203	-5.97237	-0.160092
SNCG	FOXK2	0.0563742	6.01126	0.162846	0.872821	0.970203	-5.60986	0.160077
L6_IT_CAR3	LYST	0.0591273	7.37047	0.16298	0.872828	0.970203	-5.43221	0.160067
SST	LRIG2	0.0250448	5.18919	0.161289	0.872828	0.970203	-6.04675	0.160067
L4_IT	KDM5A	-0.0160693	6.56289	-0.161546	0.872858	0.97022	-6.4829	-0.160029
Astrocyte	NIPA2	-0.0325661	4.07402	-0.162261	0.872864	0.97022	-6.23388	-0.160022
PVALB_ChC	SCFD2	-0.0371303	7.14142	-0.162077	0.872865	0.97022	-5.37089	-0.160021
Astrocyte	PPIA	-0.0491275	6.23498	-0.162331	0.872878	0.970227	-6.0445	-0.160003
Astrocyte	ACAD10	0.0759504	4.92551	0.162738	0.872891	0.970233	-5.34049	0.159988
Oligodendrocyte	MGAT1	-0.0499566	3.43568	-0.162931	0.872902	0.970238	-6.29956	-0.159973
Astrocyte	KIF27	0.0376945	5.54701	0.162792	0.87292	0.97025	-6.25723	0.15995
VIP	MRPS22	-0.0447713	4.20239	-0.161168	0.872928	0.97025	-5.89124	-0.159941
Astrocyte	NPAS2	-0.050169	7.30634	-0.163521	0.872939	0.97025	-6.02116	-0.159927
L2/3_IT	AC093523-1	-0.0921001	5.55383	-0.164742	0.872943	0.97025	-5.50825	-0.159922
OPC	FAM118B	0.0301628	4.62213	0.161946	0.872963	0.97025	-6.00667	0.159896
OPC	AP001011-1	0.0411159	5.37181	0.162163	0.872965	0.97025	-6.07639	0.159893
L5_IT	STK33	-0.0564873	3.67917	-0.167178	0.872967	0.97025	-5.7502	-0.159891
L6b	GSTA4	-0.0439111	5.98783	-0.161106	0.872976	0.97025	-5.93096	-0.159879
LAMP5	GPR158	0.0362281	9.32998	0.162965	0.872976	0.97025	-5.64541	0.159879
LAMP5	SNRNP70	0.0445849	6.57377	0.162369	0.872997	0.970263	-5.52768	0.159852
L2/3_IT	ASPH	0.0547809	6.75503	0.163229	0.873014	0.970263	-5.53415	0.159832
VIP	LSM5	0.0510647	4.39644	0.162876	0.873019	0.970263	-5.56423	0.159825
PVALB	RASA3	0.0588508	3.82392	0.164785	0.87302	0.970263	-5.68346	0.159824
L5_IT	ABCF2	-0.0422803	3.64322	-0.162485	0.873023	0.970263	-6.13071	-0.15982
L6_CT	ZFP90	-0.0421322	5.91178	-0.161738	0.873043	0.970267	-5.7681	-0.159795
L2/3_IT	PRXL2B	-0.0955101	2.27085	-0.163022	0.873047	0.970267	-5.27327	-0.159789
L5_IT	MED26	0.0392936	3.55685	0.161177	0.87305	0.970267	-6.28286	0.159786
VIP	CDC37L1	-0.0388476	5.42663	-0.162008	0.873065	0.970267	-5.67979	-0.159767
SST	GTPBP10	0.0334794	5.22783	0.16163	0.873068	0.970267	-5.9673	0.159763
SST	DPM3	0.0655306	3.00424	0.161166	0.873073	0.970267	-5.84138	0.159756
PVALB	NDUFA8	0.0467847	5.50427	0.165382	0.873076	0.970267	-5.77024	0.159752
SNCG	PHC3	0.0422277	7.14836	0.162673	0.873103	0.970286	-5.42697	0.159718
PAX6	LINC00200	-0.0454404	6.96969	-0.161657	0.873107	0.970286	-5.27632	-0.159713
L5_IT	SNHG6	-0.0513066	5.23739	-0.163877	0.87312	0.970292	-6.06528	-0.159697
PVALB	GRIA2	-0.0635487	9.36137	-0.162809	0.873133	0.970298	-4.8992	-0.159681
Microglia	AC104389-5	0.0606989	5.3576	0.161537	0.873146	0.970305	-6.43611	0.159664
L6_CT	AC006115-2	0.0570102	6.1584	0.161871	0.873157	0.970307	-5.56671	0.15965
L5_IT	WASHC2C	0.0319789	4.16135	0.160885	0.873162	0.970307	-6.40448	0.159643
OPC	RAB11A	-0.0379609	6.60157	-0.161995	0.873184	0.970321	-5.94027	-0.159615
LAMP5_LHX6	EMSY	0.0556576	6.1033	0.161797	0.873195	0.970321	-5.25783	0.159602
LAMP5_LHX6	GPM6B	0.0353955	7.1385	0.161529	0.873199	0.970321	-5.49637	0.159597
LAMP5	AC077690-1	0.0383699	5.26109	0.160814	0.873203	0.970321	-5.89911	0.159592
L5/6_NP	DDX50	0.0367092	5.7954	0.160938	0.873211	0.970322	-5.55156	0.159582
SST	PDK1	-0.0513608	4.50273	-0.164342	0.873219	0.970323	-5.72268	-0.159572
Microglia	NAPB	0.0349357	5.8125	0.160834	0.87323	0.970325	-6.4864	0.159556
L2/3_IT	QTRT2	0.0550292	4.65439	0.1631	0.873235	0.970325	-5.79867	0.159551
LAMP5	IDS	-0.0288092	7.42895	-0.160626	0.873264	0.97035	-6.01431	-0.159514
SST	BAALC	0.0644591	6.1769	0.162719	0.873283	0.970363	-5.2508	0.15949
L6_IT	COG7	0.0458736	5.09742	0.161717	0.87329	0.970363	-5.81201	0.159481
OPC	HGS	0.0403773	3.74856	0.160802	0.873303	0.970363	-6.21726	0.159464
L6_IT	RNF13	0.0292965	7.23247	0.162156	0.87331	0.970363	-5.82997	0.159456
PVALB_ChC	ANKMY2	-0.0297989	5.8232	-0.160529	0.873313	0.970363	-5.6016	-0.159452
L2/3_IT	PAQR8	0.0849033	1.41007	0.16186	0.873318	0.970363	-6.15665	0.159445
PVALB	COIL	-0.0379336	4.13516	-0.160718	0.873335	0.970373	-6.02314	-0.159423
LAMP5	SWAP70	0.0309158	5.2075	0.160568	0.873344	0.970373	-6.06305	0.159412
Astrocyte	UBL3	0.0274308	6.61933	0.160955	0.873348	0.970373	-6.17675	0.159407
PVALB	DNAJC16	0.0315721	5.12163	0.162931	0.873361	0.970373	-5.65579	0.15939
L5_IT	UBTF	-0.0838057	4.6847	-0.163515	0.873363	0.970373	-5.4108	-0.159388
L5_IT	ZMAT2	-0.0980594	4.96679	-0.163636	0.87337	0.970374	-5.51747	-0.159379
Astrocyte	IPP	0.0411038	4.34706	0.161772	0.873407	0.970388	-6.22404	0.159333
PAX6	HELZ	0.0499098	7.18049	0.160604	0.873417	0.970388	-5.38281	0.159319
PVALB	SAP18	0.0604033	4.98188	0.163546	0.873421	0.970388	-5.65055	0.159314
PVALB	CCDC180	-0.030041	4.8362	-0.160683	0.873432	0.970388	-6.07828	-0.159301
Oligodendrocyte	TTC1	0.0378049	6.13653	0.162242	0.873442	0.970388	-5.94473	0.159288
PVALB	SPTBN1	0.0196893	8.38576	0.163661	0.873452	0.970388	-6.00766	0.159275
L5_IT	COPRS	0.0716983	4.95059	0.161754	0.873456	0.970388	-5.90697	0.15927
Astrocyte	TBC1D14	0.02298	5.07691	0.160455	0.873464	0.970388	-6.44689	0.15926
L4_IT	NUP98	-0.0277287	5.76753	-0.160868	0.873465	0.970388	-6.41603	-0.159259
L6_IT_CAR3	FAM153A	0.123279	5.54616	0.162178	0.873467	0.970388	-5.10272	0.159257
L2/3_IT	CD63	0.107133	4.99908	0.162492	0.873467	0.970388	-5.60182	0.159257
L6_IT	FTL	-0.061504	6.44998	-0.161143	0.87347	0.970388	-5.94657	-0.159253
VIP	PRKAR2B	0.0206715	6.56476	0.16049	0.873476	0.970388	-5.9179	0.159245
L6_IT	RIMS2	0.0260009	10.0394	0.161473	0.873494	0.970388	-5.98354	0.159222
VIP	TXN2	-0.0569889	3.66533	-0.163144	0.873495	0.970388	-5.47051	-0.159221
L4_IT	IDH3B	-0.0551879	3.88554	-0.160778	0.873496	0.970388	-6.18256	-0.159219
Oligodendrocyte	CENPP	0.0726946	6.68603	0.162452	0.873519	0.970406	-5.63866	0.15919
Oligodendrocyte	NOL11	-0.0292712	4.27277	-0.161368	0.873529	0.970409	-6.29528	-0.159177
OPC	ZNF44	0.0241899	5.75984	0.160442	0.873558	0.970433	-6.10773	0.159141
PVALB	PCDH7	0.0317512	9.6849	0.160444	0.873575	0.970444	-6.03541	0.15912
VIP	TRMT112	0.0758957	3.97423	0.163547	0.873595	0.970456	-5.53784	0.159094
PVALB_ChC	ARL6IP1	-0.0473398	6.92918	-0.16039	0.873605	0.970456	-5.2288	-0.159082
L6_IT_CAR3	GABBR2	-0.0484618	8.45042	-0.161291	0.873609	0.970456	-5.56433	-0.159077
L4_IT	MFSD8	0.0413069	4.81395	0.163884	0.873614	0.970456	-6.46715	0.15907
PVALB	WASL	-0.0409046	6.67653	-0.161636	0.873628	0.970464	-5.60471	-0.159052
L6_IT_CAR3	FBXL17	-0.0440989	9.38898	-0.161941	0.873671	0.970496	-5.6635	-0.158997
OPC	AKAP6	-0.0340263	9.06461	-0.162253	0.873675	0.970496	-5.70415	-0.158992
PVALB	KLHL23	0.0211069	6.29306	0.160405	0.873678	0.970496	-6.03396	0.158989
SST	ITGA3	0.0253036	4.44676	0.160225	0.873692	0.970496	-6.04135	0.158971
PVALB_ChC	NEBL	-0.035186	8.39775	-0.160911	0.873697	0.970496	-5.28753	-0.158964
L2/3_IT	HSD11B1L	0.0651024	3.56639	0.162678	0.873707	0.970496	-5.87863	0.158951
L5_IT	CNTNAP2	-0.0416215	11.7494	-0.162165	0.873723	0.970496	-5.80783	-0.158932
LAMP5	PROX1-AS1	0.0826845	6.27654	0.161266	0.873726	0.970496	-5.32728	0.158927
L2/3_IT	AL589935-1	0.0725976	1.62748	0.160727	0.87373	0.970496	-6.36054	0.158923
VIP	BORCS5	-0.0293592	5.83721	-0.161093	0.873733	0.970496	-5.74031	-0.158919
Astrocyte	KLHL8	0.0359405	5.38136	0.160111	0.873738	0.970496	-6.45495	0.158912
OPC	B3GAT3	-0.0627244	4.01846	-0.16198	0.873741	0.970496	-5.3162	-0.158908
Astrocyte	MOB3B	-0.0831984	4.6565	-0.161618	0.873756	0.9705	-5.90733	-0.158889
L6_IT	MCPH1	-0.0297627	6.65375	-0.161143	0.87376	0.9705	-5.8473	-0.158885
PVALB	GNPTAB	-0.0178169	7.1785	-0.165037	0.873772	0.970502	-5.96248	-0.158869
PVALB	OFD1	-0.0277106	5.33995	-0.160122	0.873775	0.970502	-6.05477	-0.158865
OPC	ANGPTL1	0.0511613	3.50503	0.160061	0.873792	0.970507	-6.09755	0.158844
VIP	RGN	-0.0603352	3.49188	-0.161205	0.873801	0.970507	-5.57976	-0.158833
Microglia	CNOT4	0.0280281	7.73832	0.161852	0.873803	0.970507	-6.2006	0.15883
VIP	NUP93	-0.0263611	5.86469	-0.160048	0.873809	0.970507	-5.82177	-0.158823
LAMP5_LHX6	MAST1	0.0415782	5.85597	0.160526	0.873828	0.970513	-5.65487	0.158798
Microglia	CHCHD3	-0.0349753	8.0146	-0.162624	0.87383	0.970513	-6.04139	-0.158796
Astrocyte	RBSN	-0.0345517	4.75704	-0.15996	0.873835	0.970513	-6.40108	-0.158789
PVALB_ChC	CPEB3	-0.0313691	8.31127	-0.161491	0.873849	0.970514	-5.32759	-0.158772
OPC	RNF152	-0.0391495	4.44175	-0.160838	0.87385	0.970514	-5.86382	-0.15877
VIP	TTYH3	-0.0363256	4.11551	-0.160095	0.873862	0.970519	-5.81329	-0.158755
L4_IT	ANKFN1	-0.0956513	4.17302	-0.162768	0.873868	0.970519	-5.84342	-0.158747
L6_IT_CAR3	THRAP3	0.0289785	6.17406	0.159949	0.873878	0.970521	-6.10796	0.158734
L5_IT	ATP6V1B2	0.0451829	6.36735	0.161561	0.873896	0.970521	-6.04954	0.158712
PVALB	STK11	0.0399975	3.25738	0.159924	0.873899	0.970521	-6.10019	0.158708
LAMP5_LHX6	CMIP	-0.0336341	7.39464	-0.161096	0.873904	0.970521	-5.5132	-0.158702
PVALB	FAM53C	0.0573854	4.31403	0.161611	0.873905	0.970521	-5.25753	0.1587
OPC	AC068282-1	-0.043682	4.73681	-0.16015	0.873922	0.970527	-6.01711	-0.158679
L4_IT	HSF2	0.0219058	5.31563	0.161763	0.873929	0.970527	-6.57888	0.15867
SST	CDS1	-0.0364739	5.68916	-0.161164	0.873932	0.970527	-5.56507	-0.158666
L5_IT	MYSM1	0.0279109	6.70772	0.162203	0.873967	0.970554	-6.00222	0.158621
Oligodendrocyte	ANO10	0.0448339	5.52418	0.161101	0.873972	0.970554	-6.06794	0.158615
L4_IT	AL442067-3	-0.0550266	3.1042	-0.161482	0.873987	0.970554	-6.3464	-0.158597
Oligodendrocyte	PRKCQ	0.0408333	6.76513	0.161501	0.87399	0.970554	-6.01162	0.158593
L2/3_IT	MRPS31	-0.0363596	5.30789	-0.164167	0.873999	0.970554	-6.04771	-0.158581
L6_CT	COPB1	-0.0410382	5.4624	-0.160039	0.874002	0.970554	-5.89518	-0.158577
LAMP5_LHX6	PPP2CA	-0.065517	5.9554	-0.162923	0.874015	0.970554	-5.25559	-0.158561
OPC	HPS3	0.041301	5.22065	0.161152	0.874021	0.970554	-5.69754	0.158553
L6_IT_CAR3	C1orf21	0.042204	7.60295	0.161148	0.874032	0.970554	-5.65703	0.158539
LAMP5	XPO5	0.0492517	5.07068	0.160794	0.874041	0.970554	-5.42283	0.158528
LAMP5	HECW1	-0.0416583	6.9663	-0.160742	0.874049	0.970554	-6.01045	-0.158518
SST	ICA1	0.0246484	7.5276	0.160692	0.87405	0.970554	-5.96154	0.158516
L6b	AC007402-1	0.0842399	6.09652	0.159696	0.874057	0.970554	-5.98439	0.158507
PVALB	APTX	0.0397654	5.69584	0.161434	0.874062	0.970554	-5.59122	0.158501
OPC	WASHC1	0.0469063	3.18438	0.159852	0.874062	0.970554	-6.07771	0.158501
Oligodendrocyte	RACGAP1	-0.0502806	3.57614	-0.160912	0.874074	0.970556	-6.38151	-0.158486
VIP	KCNS3	-0.0483098	4.22675	-0.159696	0.874085	0.970556	-5.95802	-0.158472
SST	AC009961-1	0.0365283	4.54824	0.162575	0.874086	0.970556	-5.9704	0.158471
LAMP5	LIN7C	-0.0537386	5.12868	-0.161942	0.874095	0.970557	-5.88545	-0.158459
SNCG	UBB	-0.10104	6.23547	-0.160438	0.874108	0.970557	-5.51756	-0.158443
L6_IT	RAD50	0.0247476	6.38679	0.160315	0.874117	0.970557	-5.97869	0.158432
L4_IT	COX7A1	0.0716869	3.49141	0.159909	0.874131	0.970557	-6.41134	0.158414
PVALB_ChC	CACNG8	0.0457919	5.69096	0.160114	0.874144	0.970557	-5.32025	0.158397
LAMP5_LHX6	FBXW7	0.0349159	7.01711	0.160273	0.874146	0.970557	-5.70236	0.158394
SST	STRADB	0.0445654	4.95758	0.159742	0.874151	0.970557	-5.78329	0.158387
L5_IT	ITSN1	0.0370859	7.24799	0.161086	0.874158	0.970557	-5.76397	0.158379
LAMP5	ARNT2	-0.0263588	8.7562	-0.159626	0.874159	0.970557	-5.94645	-0.158378
L2/3_IT	ACSL3	0.0481926	7.31986	0.161251	0.874165	0.970557	-6.06764	0.15837
VIP	DNAJC12	0.0547091	5.07975	0.162043	0.874165	0.970557	-5.51349	0.15837
L6_IT	SLC44A2	-0.0556592	4.51575	-0.159576	0.874175	0.970557	-5.98657	-0.158357
L6_IT_CAR3	SLCO3A1	-0.0600713	6.19404	-0.16028	0.874178	0.970557	-5.74786	-0.158354
Microglia	SERF2	0.0861231	6.79502	0.162369	0.87422	0.970596	-5.74985	0.1583
Astrocyte	ASRGL1	-0.0353927	7.01373	-0.161531	0.87424	0.970603	-6.09271	-0.158275
LAMP5	NHS	-0.033781	7.80058	-0.160496	0.87424	0.970603	-5.77667	-0.158275
L4_IT	SATB1	-0.0312682	7.28575	-0.160716	0.874276	0.970623	-6.21713	-0.158229
L2/3_IT	RGPD1	-0.0504443	1.18728	-0.159911	0.874278	0.970623	-6.50126	-0.158227
LAMP5	NCAM1	0.0246897	8.4752	0.159331	0.874281	0.970623	-6.05945	0.158223
L4_IT	CHST9	0.111958	3.2064	0.16436	0.874287	0.970623	-5.87482	0.158216
L6_CT	EPB41L5	-0.0468617	6.71093	-0.1613	0.874342	0.970669	-5.61667	-0.158145
L4_IT	ZNF391	-0.0415646	3.36367	-0.161168	0.874343	0.970669	-6.38774	-0.158145
L5_IT	ANKRD54	-0.0321735	3.43499	-0.159415	0.874359	0.970679	-6.27584	-0.158125
L4_IT	STAMBP	0.0382871	4.55768	0.160749	0.874385	0.970693	-6.16078	0.158091
L2/3_IT	ZNF420	0.0323554	5.59664	0.160712	0.874396	0.970693	-6.14931	0.158078
VIP	RGS5	-0.0602503	4.44312	-0.16053	0.874399	0.970693	-5.59794	-0.158074
Astrocyte	ORMDL1	0.0268655	5.58869	0.16035	0.8744	0.970693	-6.24659	0.158072
L4_IT	MED8	0.0638805	3.2045	0.160405	0.874408	0.970695	-6.10409	0.158061
VIP	RAB18	0.0364006	6.38389	0.160714	0.874421	0.970701	-5.4066	0.158045
L4_IT	FASTK	0.0497637	3.11561	0.160268	0.874428	0.970701	-6.24268	0.158037
Oligodendrocyte	THOC1	-0.0183321	6.71561	-0.16016	0.874453	0.970714	-6.49289	-0.158005
PVALB	EEF1E1	0.0749982	4.34378	0.160882	0.874454	0.970714	-5.24945	0.158004
L5/6_NP	KMT2E	0.0286028	7.89952	0.159342	0.874474	0.970725	-5.60855	0.157979
PVALB	ARHGAP32	-0.0208153	8.42758	-0.159334	0.874478	0.970725	-6.0173	-0.157973
LAMP5	EIF1AX	-0.0418087	6.40374	-0.161096	0.874485	0.970725	-5.77229	-0.157965
L5_IT	OSGIN2	-0.0342028	3.88812	-0.159252	0.874502	0.970736	-6.33656	-0.157943
L6_CT	NDRG4	0.0514394	6.00014	0.159974	0.874512	0.97074	-5.72285	0.15793
Oligodendrocyte	FAM53C	0.0837127	4.36537	0.160992	0.874522	0.970742	-5.66484	0.157918
L6_CT	ROBO2	-0.0389417	12.7987	-0.159169	0.874543	0.970758	-6.05295	-0.15789
L6b	KALRN	-0.0279112	10.7876	-0.158994	0.874562	0.970769	-6.17793	-0.157866
L6_IT	TMEM68	0.0381126	4.60634	0.159034	0.874567	0.970769	-6.06523	0.157861
LAMP5	STX8	0.0338692	6.25318	0.160091	0.874586	0.970782	-6.00033	0.157836
SNCG	XPO4	0.0320778	6.38164	0.159103	0.874601	0.970792	-5.71678	0.157816
LAMP5_LHX6	UXS1	0.0283361	6.54599	0.159031	0.874621	0.970799	-5.66018	0.157792
L5_IT	BECN1	-0.030964	4.28861	-0.159117	0.874628	0.970799	-6.30112	-0.157782
PVALB_ChC	COX7A2	0.0868303	6.4028	0.160582	0.874643	0.970799	-4.98327	0.157763
SST	GLDC	0.0754165	3.78525	0.16115	0.874645	0.970799	-5.67238	0.157761
L6_IT	BEND6	0.0406356	5.99181	0.160587	0.874645	0.970799	-5.88863	0.157761
Microglia	HELZ	0.023231	8.3839	0.160069	0.874651	0.970799	-6.48319	0.157754
PVALB	HNRNPDL	-0.0296759	7.2753	-0.160354	0.874679	0.970814	-5.74996	-0.157718
L6_IT_CAR3	GAS5	0.0666792	6.06006	0.161282	0.874686	0.970814	-5.85389	0.157709
SNCG	CLIP1	0.0414653	7.24202	0.160537	0.874705	0.970814	-5.39475	0.157685
SNCG	AL096803-2	0.0438494	6.83341	0.160434	0.874705	0.970814	-5.61422	0.157684
VIP	RAPGEF2	-0.0199122	7.93728	-0.161477	0.87472	0.970814	-5.91591	-0.157666
L2/3_IT	TMEM151A	-0.0648227	2.8032	-0.159151	0.874722	0.970814	-6.21118	-0.157663
LAMP5	DOCK9	0.0192721	8.76922	0.158889	0.874723	0.970814	-5.97873	0.157662
Oligodendrocyte	NEFL	-0.137786	4.78073	-0.159514	0.874738	0.970814	-6.27028	-0.157643
OPC	GOLGA8A	0.0372263	6.4479	0.159963	0.874738	0.970814	-6.0035	0.157643
L4_IT	ZNF236-DT	-0.0591256	3.36788	-0.160324	0.874743	0.970814	-6.0067	-0.157636
L2/3_IT	SNX8	0.0454806	4.2069	0.159295	0.874745	0.970814	-6.28333	0.157635
L4_IT	VPS13B-DT	-0.055387	4.73855	-0.160481	0.874749	0.970814	-6.01003	-0.157629
L4_IT	FAM216A	-0.0256917	4.43314	-0.15907	0.874756	0.970814	-6.49436	-0.157621
L6b	SPTBN1	0.028623	8.25379	0.158713	0.874779	0.97082	-6.08427	0.157591
LAMP5	CCNJL	0.0653387	5.03686	0.159724	0.87478	0.97082	-5.62223	0.15759
PVALB	ADIPOR1	0.0294393	3.79016	0.158855	0.874782	0.97082	-6.03278	0.157587
VIP	MRPL35	0.0458891	4.22465	0.162719	0.874792	0.970822	-5.65674	0.157575
PVALB	CSNK1G1	-0.0241979	6.00467	-0.158952	0.874808	0.970832	-6.00563	-0.157555
OPC	ADCY9	0.030023	6.04651	0.159508	0.874818	0.970833	-6.06939	0.157542
LAMP5	BID	-0.0323582	5.24987	-0.158716	0.874823	0.970833	-5.96167	-0.157535
Microglia	MTMR1	0.0315922	6.08239	0.160484	0.874836	0.970833	-6.19005	0.157519
LAMP5	PEX3	-0.0467619	6.29096	-0.159874	0.874837	0.970833	-5.55477	-0.157518
L6_IT	PANK3	-0.0374718	6.45826	-0.159582	0.874849	0.970839	-5.95366	-0.157503
L6_IT	AL365295-1	0.0656029	5.62882	0.160713	0.874883	0.970861	-5.57966	0.157459
Astrocyte	KDM3B	0.0493155	6.17403	0.160346	0.874885	0.970861	-5.62514	0.157457
LAMP5_LHX6	SBF2	0.0267962	8.73553	0.158677	0.874891	0.970861	-5.66062	0.15745
Oligodendrocyte	B4GAT1	0.0843415	3.48778	0.159032	0.874908	0.970873	-6.31479	0.157427
Microglia	MAP4K5	0.026274	7.29003	0.158686	0.874924	0.970876	-6.59209	0.157408
Oligodendrocyte	BCAP29	0.054856	5.78495	0.160357	0.874925	0.970876	-5.9437	0.157405
L5_IT	KIAA0319L	0.0263917	6.37825	0.160366	0.874936	0.970876	-6.0828	0.157391
Oligodendrocyte	EFCAB5	-0.0431785	3.76718	-0.159739	0.874939	0.970876	-6.31943	-0.157388
L5_IT	JPT1	0.0611171	4.83252	0.160894	0.874952	0.970876	-5.64667	0.157372
L2/3_IT	ANKRD49	-0.0516011	4.10642	-0.161087	0.874968	0.970876	-6.25532	-0.157351
VIP	ECE2	0.028137	5.73008	0.159651	0.874972	0.970876	-5.87703	0.157347
PVALB	IKZF2	-0.0412331	4.64364	-0.159457	0.874979	0.970876	-5.99233	-0.157337
Astrocyte	PRKCA	0.0494663	10.3252	0.159934	0.874986	0.970876	-5.86179	0.157328
PVALB	CACNA1B	-0.0619702	8.08623	-0.162193	0.874986	0.970876	-5.1608	-0.157328
OPC	MCPH1-AS1	0.0207159	5.03815	0.158646	0.874993	0.970876	-6.10338	0.157319
Astrocyte	LINC02284	0.0942742	4.15849	0.159963	0.875011	0.970876	-5.61123	0.157296
Astrocyte	NEFL	-0.120707	4.52171	-0.159157	0.875015	0.970876	-6.08388	-0.157292
L6_IT_CAR3	HUWE1	-0.0304898	6.6174	-0.158457	0.875023	0.970876	-5.97466	-0.157282
PVALB_ChC	PGAP1	-0.0428635	6.57613	-0.158565	0.875026	0.970876	-5.4846	-0.157277
LAMP5_LHX6	HDGFL3	-0.0277844	7.28096	-0.159015	0.875035	0.970876	-5.64883	-0.157267
L4_IT	CYP51A1	-0.0742591	5.92452	-0.160312	0.875036	0.970876	-5.53639	-0.157265
L5_IT	ELOC	0.0508831	5.66947	0.160902	0.875038	0.970876	-6.07989	0.157263
VIP	LSM8	-0.0249282	5.23339	-0.158591	0.875065	0.970893	-5.89361	-0.157228
L4_IT	TMEM14B	0.0393925	7.20894	0.160922	0.875068	0.970893	-6.06928	0.157225
PAX6	PDZRN4	-0.129241	7.53534	-0.160172	0.875096	0.970917	-5.19439	-0.157189
Oligodendrocyte	TULP4	0.0715431	8.46048	0.160166	0.875123	0.970932	-5.3775	0.157155
L4_IT	SLC4A10	0.036681	9.52215	0.161234	0.875164	0.970932	-5.8036	0.157102
OPC	GXYLT1	0.0312937	4.77176	0.15917	0.875169	0.970932	-5.87291	0.157097
L2/3_IT	TIPARP	0.123569	2.82392	0.16066	0.875172	0.970932	-5.26512	0.157093
L2/3_IT	ZNF202	0.0475289	2.85249	0.159818	0.875176	0.970932	-5.89729	0.157087
Astrocyte	SLC35F1	-0.0407863	9.53905	-0.159803	0.87518	0.970932	-5.71253	-0.157082
L6_IT_CAR3	NCAM2	-0.0718227	10.3212	-0.159364	0.875193	0.970932	-5.4727	-0.157066
Microglia	DOK3	-0.087182	4.56576	-0.159798	0.875197	0.970932	-6.05902	-0.157061
L5/6_NP	RBM6	0.030303	7.87197	0.158365	0.8752	0.970932	-5.64678	0.157057
L2/3_IT	CNGA4	0.0658669	1.61719	0.160454	0.8752	0.970932	-5.85283	0.157057
PAX6	OPA1	0.0362477	7.2165	0.160036	0.875202	0.970932	-5.43094	0.157054
L4_IT	FASTKD1	-0.0371475	6.00602	-0.159674	0.875207	0.970932	-6.07893	-0.157049
PVALB_ChC	RARB	-0.0416642	7.60712	-0.158108	0.875217	0.970932	-5.56533	-0.157036
VIP	CNNM2	0.0245786	7.21822	0.15824	0.875234	0.970932	-5.94074	0.157013
LAMP5	ZFX	-0.0234847	5.20362	-0.158126	0.875236	0.970932	-6.14521	-0.157011
L2/3_IT	ELP5	0.0669403	2.5501	0.160625	0.875238	0.970932	-5.92453	0.157009
OPC	CACNA1D	-0.040528	8.25314	-0.15988	0.875245	0.970932	-5.47756	-0.157
L2/3_IT	C6orf99	-0.0777385	2.73329	-0.161579	0.875246	0.970932	-5.66029	-0.156999
PVALB_ChC	CUX1	0.0327402	7.17347	0.159216	0.875249	0.970932	-5.43021	0.156994
Oligodendrocyte	FERMT2	0.0404007	6.97597	0.159584	0.875254	0.970932	-6.0281	0.156989
L2/3_IT	UNC13A	0.025311	6.72416	0.158922	0.875265	0.970932	-6.49461	0.156974
L6_IT_CAR3	SPARCL1	0.0815758	8.83695	0.159606	0.87527	0.970932	-5.70513	0.156968
SST	UBL3	0.0386186	6.4461	0.159742	0.875275	0.970932	-5.63488	0.156962
VIP	AL645568-1	0.0300614	5.95275	0.159943	0.875279	0.970932	-5.74307	0.156956
PAX6	CTNND2	-0.0420679	10.5792	-0.15918	0.875304	0.970944	-5.26807	-0.156925
PVALB	GABPB2	0.0646724	4.89321	0.159773	0.875304	0.970944	-5.41399	0.156925
L6_IT	RBM26	0.0327582	8.44545	0.162141	0.875321	0.970948	-5.65984	0.156903
LAMP5	PTGES3	-0.0576388	6.39557	-0.160859	0.875327	0.970948	-5.40511	-0.156896
LAMP5_LHX6	ANAPC10	0.036468	7.14539	0.159612	0.875336	0.970948	-5.61717	0.156885
PAX6	UBE4B	0.0660627	7.24948	0.159387	0.875336	0.970948	-4.93124	0.156885
L5_IT	SIGMAR1	-0.0583353	2.76537	-0.159832	0.875357	0.970963	-6.03097	-0.156858
PVALB_ChC	RND3	-0.103214	5.75791	-0.16049	0.875374	0.970969	-5.06568	-0.156836
L4_IT	DNAH1	-0.0398593	3.70837	-0.159372	0.875385	0.970969	-6.37957	-0.156822
L5_IT	TIMM17B	-0.0794816	2.79156	-0.15978	0.875393	0.970969	-5.88632	-0.156812
Oligodendrocyte	POLR2J	0.0709892	3.72208	0.15928	0.875398	0.970969	-6.32959	0.156806
PVALB_ChC	THOC1	-0.0391392	5.87167	-0.157895	0.87541	0.970969	-5.50745	-0.156791
L2/3_IT	PNPLA2	-0.0415883	2.27642	-0.158372	0.875412	0.970969	-6.24747	-0.156789
PVALB_ChC	CAPN7	0.0333057	6.2579	0.159994	0.875412	0.970969	-5.35103	0.156788
PVALB	MORN1	-0.0396681	4.07788	-0.159636	0.87542	0.97097	-5.65457	-0.156778
SST	UBE2Q1	-0.055871	3.384	-0.157977	0.875442	0.970984	-5.90411	-0.15675
Astrocyte	SDF2	0.056036	3.87926	0.159165	0.875447	0.970984	-5.90629	0.156744
OPC	PBX3	0.0616815	7.39973	0.159547	0.875453	0.970984	-5.63973	0.156736
L6_CT	AC013287-1	0.0794505	6.9083	0.158464	0.875467	0.970985	-5.706	0.156718
L2/3_IT	FRY	0.036169	8.81872	0.159676	0.875476	0.970985	-6.04319	0.156706
Microglia	SHLD2	0.040546	5.92136	0.159089	0.875478	0.970985	-6.4062	0.156705
VIP	PFN2	0.0570977	5.66259	0.161231	0.875482	0.970985	-5.39247	0.156699
L4_IT	GTPBP6	-0.0408618	3.15022	-0.158075	0.8755	0.970991	-6.40305	-0.156676
L6_CT	ITGB1BP1	0.0397954	6.02033	0.157847	0.875502	0.970991	-6.0513	0.156673
L2/3_IT	KCNH5	0.0409855	7.85452	0.160387	0.875513	0.970991	-6.15139	0.156659
L6b	CHRM3	-0.0438127	10.1359	-0.157925	0.875516	0.970991	-6.04835	-0.156656
Microglia	PIGC	-0.0627649	4.87262	-0.158759	0.875556	0.970995	-6.17594	-0.156605
SNCG	PPP1R13B	0.0379481	6.91058	0.160614	0.875558	0.970995	-5.62863	0.156602
L6_CT	ARID4B	-0.0335907	7.66127	-0.159079	0.87556	0.970995	-5.8033	-0.1566
L5_IT	PRPF38B	-0.045074	4.90418	-0.159027	0.875561	0.970995	-5.84158	-0.156599
Oligodendrocyte	ATAD3C	-0.100097	3.42283	-0.160325	0.875562	0.970995	-5.65173	-0.156598
L2/3_IT	SH3RF1	-0.09285	5.61843	-0.159796	0.875562	0.970995	-5.29367	-0.156598
VIP	AC009318-1	0.0667334	3.83544	0.159109	0.87557	0.970996	-5.51788	0.156588
PVALB_ChC	XRN2	-0.029845	6.28307	-0.157649	0.875577	0.970996	-5.61363	-0.156578
L5/6_NP	MIR124-2HG	0.0548825	7.16093	0.158358	0.87559	0.970999	-5.28129	0.156562
LAMP5_LHX6	HSPD1	0.0455039	6.18441	0.157694	0.875599	0.970999	-5.56551	0.156551
Oligodendrocyte	PALM2-AKAP2	0.0764978	10.2486	0.159775	0.875602	0.970999	-5.48655	0.156546
SNCG	VOPP1	0.0322828	6.98498	0.157688	0.875621	0.970999	-5.80424	0.156522
Astrocyte	ERC2	0.045708	4.52318	0.15766	0.875628	0.970999	-6.30646	0.156514
PVALB	DIAPH2	0.0343993	5.43101	0.159523	0.875632	0.970999	-5.84505	0.156509
VIP	PSMG4	-0.0263237	5.47948	-0.158185	0.875646	0.970999	-5.9297	-0.156491
LAMP5	HMGXB3	0.0408821	5.26229	0.159004	0.875647	0.970999	-5.65086	0.156489
PVALB	AC007364-1	-0.0354286	6.73496	-0.162712	0.875651	0.970999	-5.64934	-0.156484
Astrocyte	NTRK3	0.069107	8.92926	0.160453	0.875656	0.970999	-5.22112	0.156479
L2/3_IT	AC024597-1	0.0394986	2.41413	0.159102	0.875658	0.970999	-6.20623	0.156476
Astrocyte	TALDO1	0.0497877	4.45762	0.158951	0.875667	0.971002	-5.9182	0.156464
L5_IT	IMPAD1	-0.0350567	5.63101	-0.158896	0.87571	0.971041	-6.17559	-0.15641
SST	URGCP	-0.021115	6.37771	-0.157604	0.875733	0.971059	-6.05931	-0.156381
PVALB_ChC	MACF1	0.0266666	9.04539	0.157965	0.875755	0.97107	-5.40293	0.156353
L6_IT	ATF7	0.0323753	5.21487	0.158748	0.87578	0.97107	-5.94524	0.156321
L2/3_IT	SIRT4	0.0675274	1.4734	0.159288	0.875784	0.97107	-5.83843	0.156317
VIP	AASDHPPT	-0.0597629	6.27538	-0.159915	0.875804	0.97107	-5.22007	-0.15629
L2/3_IT	TIMM13	0.0658869	3.56951	0.160789	0.875805	0.97107	-6.12309	0.15629
L5_IT	CELF6	-0.0497715	4.22191	-0.159397	0.875805	0.97107	-6.00329	-0.156289
PVALB_ChC	FOXK1	0.0364373	5.75594	0.157356	0.875806	0.97107	-5.61485	0.156287
PVALB_ChC	PTGES3	0.0550202	6.18848	0.158432	0.875814	0.97107	-5.22081	0.156277
OPC	EED	0.0285451	4.67947	0.15844	0.87582	0.97107	-5.87528	0.156271
L6b	SEL1L3	-0.0573872	6.60111	-0.158363	0.875838	0.97107	-5.5246	-0.156247
SST	ASTN2	-0.029435	10.5778	-0.160663	0.875843	0.97107	-5.74525	-0.156242
OPC	EPN1	0.0371371	3.36023	0.157427	0.875846	0.97107	-6.18424	0.156237
Oligodendrocyte	MTMR12	-0.0308344	5.34643	-0.160278	0.875851	0.97107	-6.31275	-0.15623
Oligodendrocyte	NOL8	0.0471788	4.74853	0.158998	0.875867	0.97107	-5.89012	0.156211
L6_IT	TIAM2	0.0345769	7.90765	0.158515	0.875872	0.97107	-5.8582	0.156204
L5_IT	WDR11	-0.028333	5.71295	-0.158405	0.875877	0.97107	-6.20073	-0.156197
SST	MOK	0.0375046	5.62289	0.159086	0.875879	0.97107	-5.63352	0.156195
L6_IT	SLC39A14	-0.0353355	5.17965	-0.158316	0.875887	0.97107	-5.89837	-0.156186
PVALB_ChC	AP3B1	-0.0316683	5.73222	-0.157285	0.87589	0.97107	-5.55262	-0.156181
Astrocyte	MRPS5	0.0525767	5.94325	0.158939	0.875891	0.97107	-5.59665	0.15618
Astrocyte	WDR45B	-0.0380298	5.22769	-0.157402	0.875902	0.97107	-6.26035	-0.156167
VIP	DEXI	-0.079093	3.83184	-0.158899	0.87591	0.97107	-5.40454	-0.156157
L5_IT	RHEB	-0.073562	6.62485	-0.159055	0.875915	0.97107	-5.29175	-0.156149
L5_IT	SNAPC1	-0.0358319	4.07829	-0.158705	0.875924	0.97107	-6.20411	-0.156138
VIP	NRG2	0.0284794	7.29436	0.157819	0.875925	0.97107	-5.69493	0.156137
PVALB	CASK	-0.0426018	7.204	-0.16096	0.875928	0.97107	-5.39448	-0.156133
PVALB_ChC	COX6A1	0.102164	6.07278	0.158667	0.875936	0.97107	-5.04908	0.156123
L4_IT	STPG2	0.0730607	5.42392	0.159041	0.875941	0.97107	-5.79027	0.156117
PVALB	SGCZ	0.0521238	11.2941	0.159719	0.875951	0.97107	-5.42214	0.156104
L4_IT	AC025283-2	-0.0366848	3.56993	-0.157362	0.875968	0.97107	-6.48616	-0.156082
PVALB_ChC	EIF1	-0.0697755	6.74987	-0.158908	0.87597	0.97107	-5.2641	-0.156079
SNCG	YME1L1	-0.0264728	6.69382	-0.158225	0.875976	0.97107	-5.62927	-0.156072
Oligodendrocyte	STAT2	-0.0438303	5.6335	-0.159222	0.875977	0.97107	-6.09276	-0.156071
L2/3_IT	AC018557-3	-0.0690071	1.90793	-0.158434	0.875988	0.971075	-6.00848	-0.156058
L5_IT	MFAP3	0.0252872	5.86602	0.157505	0.876005	0.971086	-6.25809	0.156036
L2/3_IT	AC008629-1	0.0548639	2.79003	0.159155	0.876027	0.9711	-5.90379	0.156007
OPC	S100A6	-0.0728218	3.34134	-0.158517	0.876041	0.9711	-5.74769	-0.15599
PVALB_ChC	HMBOX1	0.0262968	6.44946	0.157112	0.876043	0.9711	-5.56735	0.155987
VIP	TRIM52	0.0320422	4.25552	0.157204	0.876046	0.9711	-5.87197	0.155984
L6_IT	KLHL29	-0.050144	7.832	-0.158946	0.876084	0.971122	-5.66404	-0.155935
LAMP5	DPH6	-0.0432389	6.831	-0.157754	0.876085	0.971122	-5.97115	-0.155934
L4_IT	PSMB1	-0.0424793	5.70173	-0.158573	0.8761	0.971122	-6.02485	-0.155915
PVALB	MRPS15	-0.0697825	3.69451	-0.158501	0.876115	0.971122	-5.36595	-0.155897
PAX6	PRKAA2	0.0556178	7.14673	0.158147	0.876119	0.971122	-5.10921	0.155891
VIP	AC007038-1	-0.0727651	4.65403	-0.15864	0.876128	0.971122	-5.21959	-0.155879
VIP	MFSD8	0.0294984	5.32615	0.15943	0.876136	0.971122	-5.72645	0.155869
SST	SLC23A2	0.0213612	7.24497	0.158256	0.876138	0.971122	-5.79774	0.155866
L6_CT	USP49	0.0351942	5.73205	0.157221	0.876143	0.971122	-5.96099	0.15586
L5_IT	TGFBR3L	-0.0542245	4.10681	-0.160736	0.876144	0.971122	-6.14507	-0.155859
L6_IT	ATAD5	-0.0443915	4.50879	-0.157953	0.876147	0.971122	-5.97667	-0.155855
OPC	PDSS1	-0.0347308	3.97146	-0.157294	0.87615	0.971122	-6.21105	-0.155851
Astrocyte	ZNF714	-0.0537221	5.50434	-0.158825	0.876184	0.971137	-5.86057	-0.155809
OPC	SUCO	0.0257702	6.65264	0.158177	0.876184	0.971137	-6.00483	0.155808
Astrocyte	ATP2A2	-0.0339901	7.34038	-0.159943	0.876185	0.971137	-5.90047	-0.155807
VIP	NKAPD1	-0.0443298	3.7159	-0.156952	0.876209	0.971142	-5.93121	-0.155777
L6_IT	SECISBP2	0.0481736	5.8395	0.158593	0.876213	0.971142	-5.60659	0.155771
PVALB	BBX	0.0361396	6.52131	0.160151	0.876237	0.971142	-5.73547	0.155741
OPC	NEK1	0.018977	7.236	0.157171	0.876242	0.971142	-6.13391	0.155735
L6_IT	DCP1A	0.0347104	5.49445	0.157771	0.876242	0.971142	-5.91929	0.155735
L5_IT	H2AFZ	0.0890747	5.61774	0.158889	0.876245	0.971142	-5.741	0.155731
OPC	SCLY	-0.0326237	4.8803	-0.157631	0.876248	0.971142	-6.15271	-0.155728
PVALB_ChC	NPEPPS	-0.0265849	7.32193	-0.156813	0.876252	0.971142	-5.52135	-0.155722
OPC	MBD3	0.0382108	3.27601	0.156909	0.876259	0.971142	-6.18868	0.155713
OPC	HDAC3	-0.0297649	4.48171	-0.157623	0.87626	0.971142	-6.06868	-0.155712
L6_IT	ADNP2	0.0315854	5.07399	0.156887	0.876275	0.971146	-6.11055	0.155694
OPC	OXCT1	0.0489683	6.70923	0.158567	0.876279	0.971146	-5.26139	0.155688
PVALB	COL12A1	-0.0394772	6.77679	-0.157036	0.876286	0.971146	-6.0281	-0.155679
Astrocyte	RAB31	0.040044	7.71289	0.159498	0.876296	0.971146	-5.73163	0.155667
L2/3_IT	AF274853-1	0.0777657	2.05318	0.15876	0.876308	0.971146	-5.59039	0.155652
VIP	RECK	-0.0425335	6.13494	-0.158505	0.876313	0.971146	-5.29052	-0.155644
L2/3_IT	HIF1A-AS3	0.0422524	4.03106	0.161239	0.876315	0.971146	-6.10346	0.155642
SST	PLEKHM3	0.0255132	6.67042	0.159975	0.876321	0.971146	-5.84722	0.155635
L2/3_IT	MYLK3	0.0954729	1.89548	0.160509	0.876333	0.971151	-5.72238	0.15562
L2/3_IT	LEO1	-0.0485006	4.50606	-0.160559	0.876349	0.971162	-5.56346	-0.155599
L4_IT	NUDT16	0.0422951	3.30647	0.158633	0.876359	0.971165	-6.29837	0.155587
PVALB	JAM3	0.0401854	5.0992	0.160333	0.876375	0.971175	-5.89377	0.155567
PVALB	PDE3A	-0.0693086	4.13197	-0.160388	0.876398	0.97119	-5.91647	-0.155536
Astrocyte	ATP5F1B	-0.0631865	5.54996	-0.158534	0.876403	0.97119	-5.77469	-0.155531
L4_IT	ATP1B3	-0.0504512	6.43762	-0.158335	0.876419	0.9712	-5.74646	-0.15551
L4_IT	ZNF33A	0.0361735	5.48255	0.15815	0.876447	0.97122	-6.38798	0.155475
L5_IT	PHYHIPL	-0.0384694	7.65036	-0.158123	0.876451	0.97122	-5.75806	-0.155469
L6_IT_CAR3	DCAF6	-0.0338011	8.07408	-0.16052	0.876464	0.971221	-5.92405	-0.155454
Microglia	TMEM176B	0.17998	5.15214	0.158346	0.876466	0.971221	-5.15828	0.15545
L4_IT	CLN8	0.031147	3.8244	0.158263	0.876485	0.971232	-6.54384	0.155427
L6_IT_CAR3	VPS8	0.0302073	7.02402	0.157199	0.876493	0.971232	-6.07506	0.155416
Oligodendrocyte	COX10	0.03072	5.03343	0.159401	0.876506	0.971232	-6.31493	0.1554
SST	ATP6V1F	0.0829849	5.54754	0.161464	0.876509	0.971232	-5.18631	0.155396
OPC	USP7	0.0248213	5.74219	0.156831	0.876515	0.971232	-5.90226	0.155389
Astrocyte	SLC46A3	-0.0390077	4.71669	-0.158038	0.876519	0.971232	-5.83524	-0.155384
PVALB_ChC	SMIM17	0.056715	6.18147	0.158238	0.876535	0.971237	-5.17375	0.155363
Oligodendrocyte	PEF1	0.041705	3.54045	0.156606	0.876537	0.971237	-6.44411	0.15536
L6_CT	LMTK2	-0.0316215	6.81032	-0.156826	0.876555	0.971243	-6.03002	-0.155337
L4_IT	DNAJC7	-0.0236005	5.89952	-0.159809	0.876559	0.971243	-6.36516	-0.155333
L2/3_IT	TCTE3	-0.0722349	1.97445	-0.159017	0.876583	0.971243	-5.90409	-0.155303
Oligodendrocyte	TAF3	-0.026944	6.4649	-0.15716	0.876607	0.971243	-6.40232	-0.155272
Oligodendrocyte	FBXW11	-0.0310716	7.03971	-0.157419	0.876614	0.971243	-6.31933	-0.155263
L6_CT	PAN3	-0.0387286	7.48944	-0.159612	0.876616	0.971243	-5.73433	-0.155261
L5/6_NP	CCDC18-AS1	-0.0598175	5.94704	-0.156753	0.876616	0.971243	-5.53378	-0.15526
L5_IT	ASCC1	0.0373516	5.16874	0.157745	0.876622	0.971243	-5.99741	0.155252
Oligodendrocyte	ZNF23	0.0388542	3.63451	0.156469	0.876624	0.971243	-6.59011	0.155251
Oligodendrocyte	IGIP	-0.051047	3.95198	-0.157942	0.876634	0.971243	-6.31994	-0.155237
L6_IT	TPP2	0.0279512	6.24532	0.156729	0.876639	0.971243	-6.13854	0.155232
L2/3_IT	SLA2	-0.0639471	1.36442	-0.157905	0.876644	0.971243	-6.10955	-0.155224
L2/3_IT	PTPN3	0.0336845	5.39193	0.158788	0.876645	0.971243	-6.04427	0.155224
LAMP5	NASP	0.0393145	5.87402	0.158752	0.876646	0.971243	-5.68343	0.155222
L2/3_IT	ALG1	-0.0885152	3.00722	-0.159221	0.876649	0.971243	-5.64085	-0.155219
L2/3_IT	AP1B1	-0.0224502	4.38168	-0.156548	0.876674	0.971254	-6.49253	-0.155187
SST	PPP1R15B	0.0497194	3.81092	0.156453	0.876676	0.971254	-5.96469	0.155185
L5_IT	TMEM177	0.066172	3.2058	0.158634	0.876692	0.971254	-6.05991	0.155164
L5_IT	CARF	0.0566581	4.64393	0.157668	0.876695	0.971254	-5.91149	0.15516
L4_IT	PACSIN2	0.0348334	4.70738	0.158393	0.876697	0.971254	-6.06277	0.155157
VIP	DLGAP3	0.0416204	6.14265	0.157702	0.876709	0.971254	-5.42087	0.155142
L4_IT	ZNF134	-0.0420561	3.28149	-0.156465	0.87671	0.971254	-6.4522	-0.155141
PVALB	PRDX1	-0.0737556	4.71041	-0.159376	0.876722	0.971254	-5.3198	-0.155126
Oligodendrocyte	CLDN11	0.032191	9.12799	0.158082	0.876732	0.971254	-5.99905	0.155114
LAMP5	NINL	-0.0420396	5.75776	-0.158337	0.876734	0.971254	-5.73183	-0.155111
L2/3_IT	CROT	-0.0314401	4.67579	-0.163258	0.876736	0.971254	-6.40508	-0.155108
PVALB	SEMA4F	-0.0349455	3.91436	-0.156519	0.876767	0.971272	-5.89452	-0.155069
L6_IT_CAR3	REEP5	-0.0572388	6.48209	-0.156807	0.876783	0.971272	-5.88653	-0.155049
L6_CT	RYR3	0.0384565	9.72951	0.157695	0.876785	0.971272	-5.79132	0.155045
VIP	SSPN	-0.0644117	3.55573	-0.157539	0.876788	0.971272	-5.63859	-0.155042
L5_IT	GFM1	0.0390824	5.37208	0.157449	0.876793	0.971272	-5.91714	0.155036
Oligodendrocyte	GGT7	0.0370543	4.9128	0.157249	0.876796	0.971272	-6.25981	0.155032
L5_IT	AC009041-2	-0.0660918	4.97194	-0.158619	0.876804	0.971272	-5.55947	-0.155022
LAMP5	HSPA4	-0.0546267	6.19302	-0.15904	0.876811	0.971272	-5.51452	-0.155013
SNCG	PCNP	-0.032131	6.06061	-0.156159	0.876818	0.971272	-5.7993	-0.155005
PVALB	RPRD1A	-0.0191368	6.9049	-0.15621	0.876823	0.971272	-6.06104	-0.154998
L6_CT	UTP23	0.0653872	5.98403	0.157131	0.876831	0.971273	-5.63889	0.154988
SST	DDT	0.0932088	3.30342	0.159944	0.87684	0.971274	-5.29939	0.154977
L5_IT	CTIF	0.0426969	6.6153	0.157688	0.876851	0.971279	-5.71198	0.154962
LAMP5	PGK1	-0.0710198	5.92332	-0.158804	0.876871	0.971293	-5.40483	-0.154937
VIP	CRTC3	-0.0453702	6.3391	-0.158168	0.876878	0.971294	-5.31144	-0.154928
LAMP5	TEAD1	0.0324978	6.21504	0.15595	0.87692	0.971327	-6.15334	0.154874
L6_IT_CAR3	TRAPPC8	0.0389201	6.44196	0.156021	0.876932	0.971327	-5.93812	0.15486
LAMP5_LHX6	MON2	0.0265221	7.80055	0.155968	0.876936	0.971327	-5.7268	0.154855
SST	SILC1	0.0380968	6.80307	0.160149	0.876936	0.971327	-5.487	0.154854
Microglia	ANAPC1	0.0313372	5.9712	0.158039	0.876953	0.971327	-6.28152	0.154833
PAX6	AC002460-2	-0.0424143	8.09767	-0.15643	0.876957	0.971327	-5.44562	-0.154828
SNCG	TRAPPC8	0.0316865	6.53371	0.156741	0.876958	0.971327	-5.70406	0.154827
L4_IT	POM121	0.0272646	5.67825	0.156357	0.876975	0.97133	-6.14827	0.154804
L6_IT_CAR3	CNTNAP4	-0.0540393	7.17876	-0.157082	0.876977	0.97133	-5.87488	-0.154803
L2/3_IT	BLOC1S1	-0.0546564	4.47466	-0.160784	0.876982	0.97133	-6.20169	-0.154796
L6_IT_CAR3	FTO	-0.0413521	7.90716	-0.157068	0.876989	0.97133	-5.60044	-0.154787
PVALB	FAM219A	-0.0219514	6.20514	-0.156076	0.877011	0.971347	-6.00876	-0.15476
L6_IT	C19orf12	0.0405467	5.28261	0.155848	0.877063	0.971386	-6.06644	0.154693
L5_IT	NME2	0.0484168	5.55916	0.159198	0.877069	0.971386	-6.17641	0.154686
Oligodendrocyte	NIPBL	0.0301483	8.68145	0.157183	0.877071	0.971386	-6.11299	0.154683
L5_IT	FAM91A1	0.0261393	4.99202	0.156724	0.877077	0.971386	-6.26945	0.154676
Oligodendrocyte	ARHGEF11	-0.0268162	5.96193	-0.157363	0.877084	0.971386	-6.31787	-0.154667
L6_IT	TBC1D31	-0.0457223	4.91318	-0.15584	0.877089	0.971386	-6.08057	-0.154661
PVALB	STX6	0.0204936	5.61506	0.156109	0.877109	0.9714	-5.85182	0.154636
PVALB	NUDT4	-0.0304142	5.24494	-0.155893	0.877127	0.971404	-5.97359	-0.154612
Microglia	DDX19B	0.0410222	4.80486	0.155758	0.877131	0.971404	-6.62944	0.154607
OPC	AC013287-1	0.0625524	5.23071	0.156345	0.877134	0.971404	-6.01547	0.154603
L5_IT	BPHL	-0.0478274	3.75836	-0.157121	0.87714	0.971404	-6.27015	-0.154596
L6b	MPRIP	0.0342069	7.03243	0.155725	0.877162	0.97142	-5.98583	0.154568
L6_IT	CREG1	0.0511037	4.35199	0.156919	0.877173	0.971425	-5.78383	0.154554
Astrocyte	GDI1	-0.0314006	5.17811	-0.156923	0.877198	0.971444	-6.33398	-0.154522
SST	ZHX3	-0.0272828	7.03225	-0.155777	0.877208	0.971445	-6.02399	-0.15451
L4_IT	MGST3	0.0500269	6.83765	0.157156	0.877213	0.971445	-5.96225	0.154503
L5_IT	SGPP1	-0.0424033	4.66743	-0.156835	0.877263	0.971489	-5.93427	-0.15444
L5/6_NP	INPP4B	0.0408067	8.82685	0.156907	0.877266	0.971489	-5.30233	0.154435
PVALB_ChC	SYN1	0.042776	5.55027	0.156315	0.877305	0.9715	-5.16817	0.154386
VIP	NFX1	-0.0441423	6.12845	-0.158099	0.87731	0.9715	-5.38715	-0.15438
L2/3_IT	TOR2A	-0.0585219	1.62062	-0.156901	0.877313	0.9715	-6.22414	-0.154376
SST	REV1	-0.0159658	6.71264	-0.155618	0.877328	0.9715	-6.01732	-0.154357
L5_IT	LINC01090	-0.171373	5.28376	-0.157382	0.877333	0.9715	-5.82672	-0.154351
Astrocyte	MOSMO	-0.0234484	6.42246	-0.155618	0.877335	0.9715	-6.30749	-0.154349
VIP	HDAC8	0.0265837	7.6103	0.158953	0.877352	0.9715	-5.58956	0.154327
LAMP5	DIAPH1	-0.0418879	5.02334	-0.156413	0.877352	0.9715	-6.00305	-0.154327
Oligodendrocyte	SGTA	0.0348335	4.89114	0.156862	0.877364	0.9715	-6.14419	0.154312
L2/3_IT	ERO1A	0.0430254	5.61991	0.156935	0.877387	0.9715	-6.0675	0.154282
PVALB	SCN2B	0.043302	4.98462	0.156046	0.87739	0.9715	-5.91963	0.154278
L6_IT_CAR3	EPHA4	-0.046423	8.18239	-0.156501	0.877402	0.9715	-5.68576	-0.154263
Astrocyte	EHMT2	0.0417938	3.94812	0.157133	0.877403	0.9715	-6.20778	0.154262
SST	NDUFAB1	-0.0815328	4.72533	-0.160183	0.877405	0.9715	-5.38789	-0.154259
Oligodendrocyte	ZFAT	0.0472512	4.45506	0.15674	0.877407	0.9715	-6.10875	0.154257
VIP	TRIM46	-0.0381982	3.54551	-0.156268	0.877411	0.9715	-5.7079	-0.154251
L2/3_IT	AC011351-1	-0.0817789	1.4101	-0.156837	0.877414	0.9715	-6.27431	-0.154249
L6_IT_CAR3	LINC01122	0.0515525	7.08432	0.155445	0.877416	0.9715	-6.00843	0.154246
PVALB	PLPPR4	-0.027315	7.61651	-0.156958	0.87742	0.9715	-5.64595	-0.154241
L4_IT	CEBPZ	0.0333606	5.07163	0.155487	0.877422	0.9715	-6.48603	0.154238
L6b	ZHX3	-0.0293174	6.93099	-0.155336	0.877428	0.9715	-6.09887	-0.15423
OPC	CLPB	-0.0276943	4.52107	-0.155966	0.877432	0.9715	-6.13093	-0.154226
OPC	TMA16	-0.0345384	4.37004	-0.156103	0.877441	0.971502	-5.89737	-0.154214
Astrocyte	SYNGR1	-0.037154	4.81826	-0.157327	0.877467	0.971517	-5.93722	-0.154181
L2/3_IT	ZNF75A	0.0259453	4.75525	0.159871	0.877468	0.971517	-6.44291	0.154179
L2/3_IT	AC105290-1	-0.0516675	2.06371	-0.155616	0.877487	0.971517	-6.34609	-0.154155
SST	SLC25A38	0.0410384	3.07258	0.155898	0.877496	0.971517	-5.96624	0.154145
L4_IT	GGA1	0.0292401	3.96935	0.155394	0.877505	0.971517	-6.57071	0.154133
LAMP5_LHX6	RBM6	0.0282899	7.92772	0.156306	0.877509	0.971517	-5.71693	0.154128
SST	ITPR1	0.054114	8.08447	0.156875	0.877511	0.971517	-5.4341	0.154126
SST	TMBIM6	-0.0370228	5.77059	-0.156064	0.877511	0.971517	-5.68612	-0.154125
VIP	TMEM240	-0.0630545	3.73923	-0.15792	0.877518	0.971517	-5.64974	-0.154116
L6_IT	SRGAP2	0.0716674	6.26724	0.156402	0.877527	0.971519	-5.71517	0.154105
Oligodendrocyte	ALDOC	0.10194	3.7057	0.157264	0.877537	0.971523	-5.87027	0.154092
PVALB_ChC	SOS2	-0.0318488	6.43642	-0.155184	0.877552	0.971531	-5.52223	-0.154073
L5_IT	CAPZB	-0.0190392	6.48811	-0.155416	0.87757	0.971534	-6.29758	-0.15405
L4_IT	COX16	0.032557	5.15933	0.156639	0.877573	0.971534	-6.13648	0.154046
VIP	EIF3M	-0.0229948	5.61592	-0.155309	0.877605	0.971534	-5.84396	-0.154006
L6_IT	ZFHX2	-0.0540266	4.94388	-0.157288	0.877607	0.971534	-5.67801	-0.154003
L5/6_NP	SLAIN1	0.0513567	6.32699	0.155282	0.877619	0.971534	-5.52877	0.153989
PVALB	CTTN	-0.0264249	5.75274	-0.155987	0.87762	0.971534	-5.90419	-0.153987
PVALB	AC051619-5	-0.124536	3.42145	-0.156773	0.877634	0.971534	-5.36683	-0.153969
L5_IT	SCG5	-0.0473581	7.20297	-0.155498	0.877636	0.971534	-5.92544	-0.153966
L6_IT_CAR3	FEZ2	-0.0370192	6.63568	-0.155195	0.877638	0.971534	-5.95289	-0.153964
Microglia	DUT	0.0442161	5.37625	0.155294	0.877642	0.971534	-6.42041	0.153959
VIP	YEATS4	-0.0491002	4.30766	-0.157631	0.877646	0.971534	-5.70815	-0.153954
OPC	AGO2	0.0252441	6.54219	0.155589	0.877654	0.971534	-6.06944	0.153944
Microglia	MKNK1	-0.0509002	8.70854	-0.156633	0.877657	0.971534	-5.77212	-0.15394
VIP	ALG14	-0.0328224	4.96764	-0.155872	0.877662	0.971534	-5.84118	-0.153934
LAMP5_LHX6	TANC2	-0.031771	8.45142	-0.155772	0.877666	0.971534	-5.69184	-0.153929
L6_CT	KIAA1324	-0.0446069	6.10775	-0.155098	0.877668	0.971534	-6.01451	-0.153926
Oligodendrocyte	EFCAB14	0.0329029	5.5253	0.15597	0.87768	0.97154	-6.42185	0.153911
L4_IT	PIGB	-0.0344987	4.19286	-0.155285	0.87769	0.971542	-6.41959	-0.153899
L4_IT	TGS1	-0.0277644	5.30501	-0.156723	0.877701	0.971543	-6.16583	-0.153885
SST	MACROD1	0.0275449	4.25841	0.155061	0.877704	0.971543	-6.04313	0.15388
L5_IT	ZSWIM5	0.0307586	6.6281	0.156097	0.877726	0.971543	-6.00556	0.153852
LAMP5_LHX6	GREB1L	-0.0573251	6.44737	-0.155383	0.877732	0.971543	-5.52699	-0.153845
VIP	COX5B	-0.0719536	5.78222	-0.15791	0.877735	0.971543	-5.42223	-0.153841
L5_IT	CFAP161	-0.0525114	5.06224	-0.157441	0.877739	0.971543	-5.768	-0.153836
L5_IT	LIX1-AS1	0.0711413	4.50276	0.158309	0.877739	0.971543	-5.47821	0.153836
OPC	KPNA5	-0.0217043	6.61996	-0.156903	0.877754	0.97155	-6.0266	-0.153817
SST	PTPRZ1	0.0356109	6.38386	0.157442	0.87776	0.97155	-5.88945	0.153809
SST	ZNF420	0.0261067	5.16576	0.155039	0.877772	0.971552	-6.00951	0.153794
L6b	TNR	0.077059	7.56275	0.155981	0.877779	0.971552	-5.41962	0.153785
L6b	TMEM161B	0.0481851	5.97318	0.154954	0.877784	0.971552	-5.93012	0.153779
VIP	HEATR5A	-0.0263004	5.77284	-0.154964	0.877804	0.971553	-5.94287	-0.153753
L5/6_NP	LINC01138	0.0381311	6.53188	0.155208	0.877817	0.971553	-5.58438	0.153738
VIP	RAD52	0.0249208	4.9835	0.156092	0.87782	0.971553	-6.01338	0.153734
PVALB	GABRD	0.0447041	5.27658	0.155409	0.877822	0.971553	-5.73704	0.153731
PVALB	ZDHHC2	-0.0238486	4.60226	-0.155009	0.877833	0.971553	-6.05893	-0.153716
Astrocyte	NLGN2	0.0508673	4.84171	0.156228	0.877833	0.971553	-5.86102	0.153716
L6_CT	TMEM72-AS1	-0.0568058	5.5187	-0.155531	0.877834	0.971553	-5.85075	-0.153716
Oligodendrocyte	ZNF431	-0.0360033	6.02716	-0.155747	0.877846	0.971555	-6.36563	-0.1537
PVALB_ChC	DTNA	-0.0346304	9.35205	-0.155644	0.87785	0.971555	-5.16078	-0.153695
VIP	KBTBD7	0.0497872	3.66032	0.155327	0.877856	0.971555	-5.75356	0.153687
OPC	NALCN	0.0326876	8.4456	0.157463	0.877872	0.971557	-5.68716	0.153667
L5_IT	FOXJ3	0.0206207	7.07277	0.156313	0.877873	0.971557	-6.03697	0.153667
OPC	FAM219B	-0.0399764	3.84232	-0.155592	0.877884	0.971558	-6.12872	-0.153652
OPC	CD2AP	-0.0380506	4.94758	-0.156459	0.877896	0.971558	-5.81094	-0.153636
LAMP5	SLC6A11	0.0361644	5.2165	0.157071	0.877912	0.971558	-5.78873	0.153617
L5_IT	RWDD3	-0.0393335	3.83151	-0.155851	0.877929	0.971558	-6.0095	-0.153595
L6_IT	NUDT21	-0.0367764	4.89782	-0.15478	0.877929	0.971558	-6.10253	-0.153595
LAMP5	TACR1	-0.0272919	7.58336	-0.154685	0.877936	0.971558	-6.13344	-0.153587
SNCG	MVB12B	0.0411683	6.49477	0.15473	0.87794	0.971558	-5.81574	0.153581
Oligodendrocyte	ZFP62	0.0468725	3.59789	0.155705	0.877944	0.971558	-6.2851	0.153576
L6b	MON2	0.0288657	7.82833	0.154695	0.87795	0.971558	-6.0549	0.153569
Oligodendrocyte	TUBE1	0.0659921	5.64255	0.156375	0.877951	0.971558	-5.64106	0.153568
Microglia	PCNT	0.0381867	4.99537	0.155347	0.877952	0.971558	-6.57733	0.153565
Astrocyte	NDUFB6	-0.0572178	5.18875	-0.156144	0.877962	0.971558	-5.58149	-0.153553
PVALB_ChC	AL589843-1	-0.0318425	5.86793	-0.154609	0.877966	0.971558	-5.54921	-0.153548
OPC	MID1	-0.0525147	6.19828	-0.156735	0.877973	0.971558	-5.57344	-0.15354
SST	ZNF627	-0.0397135	3.05973	-0.154741	0.877981	0.97156	-6.04623	-0.153529
PVALB	TRAPPC9	-0.0235307	7.58356	-0.155025	0.878004	0.971578	-5.85292	-0.1535
Astrocyte	ZBTB37	0.0278758	5.71404	0.15461	0.878019	0.971584	-6.42175	0.153481
PAX6	KIDINS220	-0.04476	8.12413	-0.155691	0.878024	0.971584	-5.21568	-0.153475
L6_IT_CAR3	HSP90B1	-0.0640592	6.10156	-0.156203	0.878032	0.971585	-5.69856	-0.153464
VIP	KATNBL1	0.030482	6.5495	0.156681	0.87805	0.971597	-5.54044	0.153441
L6_IT_CAR3	ATP5ME	0.0729779	6.23531	0.154706	0.878084	0.971613	-5.89676	0.153399
L5/6_NP	PRICKLE1	-0.0431868	8.91184	-0.156568	0.878085	0.971613	-5.278	-0.153397
PVALB_ChC	AGAP1	-0.0420649	7.80577	-0.155961	0.878086	0.971613	-5.14413	-0.153396
L2/3_IT	AC067852-3	0.0447406	2.74811	0.158398	0.878106	0.971625	-6.13409	0.15337
OPC	TRANK1	-0.0218567	5.33251	-0.154845	0.878114	0.971625	-6.20806	-0.15336
L4_IT	GXYLT2	0.056494	3.22349	0.154578	0.878122	0.971625	-6.57425	0.153351
LAMP5	PPP3CB	-0.0207209	7.50543	-0.154749	0.878129	0.971625	-6.01095	-0.153342
Oligodendrocyte	ACOX3	0.029722	4.50338	0.154507	0.878132	0.971625	-6.57865	0.153338
LAMP5_LHX6	SLC30A9	0.0373761	6.79423	0.155112	0.878153	0.971633	-5.60373	0.153311
L2/3_IT	AC002383-1	0.0483134	3.34376	0.157897	0.878153	0.971633	-6.32424	0.153311
VIP	HNRNPU	-0.0208094	7.48691	-0.154504	0.878167	0.971641	-5.93683	-0.153293
L4_IT	HEATR4	-0.041352	3.77302	-0.156608	0.878188	0.971651	-6.50683	-0.153267
L6_IT_CAR3	RASA1	-0.0373036	7.98149	-0.156704	0.878191	0.971651	-5.7111	-0.153263
SST	XK	0.0327935	4.01315	0.154363	0.878268	0.971722	-5.99811	0.153166
PVALB	CLSTN2	0.0611246	7.1914	0.155953	0.878274	0.971722	-5.37848	0.153158
SST	UFL1	0.0318132	5.02051	0.156694	0.878276	0.971722	-5.90778	0.153155
PVALB	POLH	0.0405457	3.71486	0.154692	0.878296	0.971722	-6.02313	0.153129
L6_IT_CAR3	TRAK2	0.0493769	6.50143	0.155152	0.878304	0.971722	-5.70077	0.15312
L2/3_IT	TRAF2	-0.0391639	2.73458	-0.155664	0.878314	0.971722	-6.15672	-0.153107
Microglia	ZFR	-0.0237653	7.76479	-0.154727	0.87832	0.971722	-6.30216	-0.153099
Oligodendrocyte	PFDN5	-0.0597494	5.20891	-0.157712	0.878324	0.971722	-6.23205	-0.153095
OPC	LRRC8C-DT	0.0299471	4.66221	0.155251	0.878336	0.971722	-6.00874	0.153079
L4_IT	HNRNPAB	-0.108688	4.07922	-0.155953	0.878339	0.971722	-5.45126	-0.153076
PVALB	FUT9	0.0246202	7.82974	0.154373	0.878339	0.971722	-6.02701	0.153075
L5/6_NP	SNHG14	0.03707	12.1673	0.154901	0.87834	0.971722	-5.41889	0.153074
L2/3_IT	AC007364-1	0.0569583	5.20928	0.156287	0.878353	0.971728	-5.60618	0.153058
L6_CT	SH3RF3	-0.0413837	8.0919	-0.154417	0.878365	0.971734	-5.7931	-0.153042
SST	GGA2	-0.0350083	6.21262	-0.156625	0.878373	0.971735	-5.5187	-0.153032
Oligodendrocyte	CENPQ	-0.033332	4.11078	-0.154394	0.878402	0.971755	-6.50479	-0.152995
SNCG	INPP5F	0.0292074	7.08142	0.154918	0.878405	0.971755	-5.72679	0.152991
L6_IT	LSM14A	0.0273529	6.4721	0.154393	0.878426	0.971769	-6.1591	0.152965
Microglia	C20orf194	-0.028044	7.58891	-0.156617	0.878432	0.971769	-6.36817	-0.152958
Microglia	CCDC93	0.0303955	6.33367	0.154092	0.878446	0.971775	-6.5031	0.152939
SST	GLE1	-0.0482132	3.79638	-0.157661	0.878455	0.971775	-5.84545	-0.152929
VIP	FAM168A	0.0318482	7.7446	0.155965	0.878462	0.971775	-5.75514	0.152919
PVALB	AEBP2	-0.0560502	8.786	-0.155777	0.878465	0.971775	-5.2065	-0.152915
L5_IT	ZNF337	0.0347985	5.42453	0.156193	0.878493	0.971791	-5.89739	0.15288
Astrocyte	VEZF1	-0.048804	5.39832	-0.155269	0.878499	0.971791	-5.80362	-0.152873
L2/3_IT	DBNDD2	-0.0753476	3.72273	-0.154602	0.878513	0.971791	-6.12819	-0.152855
SNCG	ANAPC5	-0.0439982	6.31876	-0.154857	0.878513	0.971791	-5.44947	-0.152855
LAMP5_LHX6	DTWD1	0.032304	6.32593	0.154404	0.878515	0.971791	-5.63166	0.152851
L6_IT	KCTD8	0.111156	7.93273	0.155423	0.878531	0.971796	-5.52633	0.152832
LAMP5	CHFR	-0.0332842	5.70424	-0.155703	0.878541	0.971796	-5.68053	-0.152819
L5_IT	UQCR11	0.0463781	5.66282	0.157538	0.878545	0.971796	-6.16042	0.152814
L5_IT	CLCN6	0.028516	4.17037	0.154753	0.878548	0.971796	-6.29225	0.15281
L5/6_NP	YWHAZ	0.0721372	7.58002	0.155161	0.878566	0.971797	-5.02076	0.152788
Astrocyte	CCPG1	-0.0268763	6.29174	-0.154856	0.878571	0.971797	-6.23875	-0.152782
VIP	TMEM230	-0.0183352	5.60544	-0.154061	0.878571	0.971797	-5.91597	-0.152781
L5/6_NP	AMD1	-0.053746	5.66673	-0.154241	0.87858	0.971799	-5.49814	-0.15277
L4_IT	GFPT2	-0.0395422	5.03997	-0.155445	0.878591	0.971804	-6.16242	-0.152756
L5/6_NP	ATM	-0.0338727	6.60026	-0.154271	0.878603	0.971804	-5.58635	-0.152741
PVALB_ChC	TTC14	-0.0290746	6.68362	-0.153819	0.878605	0.971804	-5.57286	-0.152738
PVALB	ACSL3	0.0291004	7.80907	0.157555	0.878618	0.97181	-5.91064	0.152721
LAMP5_LHX6	NSL1	-0.0288796	6.07751	-0.153845	0.878625	0.97181	-5.71713	-0.152713
L6b	UBE2D2	-0.0337724	6.37607	-0.153857	0.878641	0.971814	-5.97447	-0.152692
VIP	ORC4	-0.026105	7.05988	-0.157921	0.878652	0.971814	-5.58062	-0.152678
SST	PARP16	0.0387897	4.59591	0.155029	0.878671	0.971814	-5.72163	0.152654
L4_IT	JARID2	-0.0327741	7.05412	-0.15503	0.878677	0.971814	-6.07466	-0.152646
SST	ANK2	0.0238525	10.0656	0.153878	0.878683	0.971814	-6.03027	0.152638
L2/3_IT	LINC00621	-0.0713243	3.81173	-0.15835	0.878689	0.971814	-5.42489	-0.152631
L6_CT	ANKRD36C	-0.0296628	7.98702	-0.153773	0.878703	0.971814	-6.05866	-0.152614
L2/3_IT	AC007389-3	0.1333	1.29004	0.155592	0.878703	0.971814	-5.50949	0.152613
Pericyte	FYN	-0.0501345	8.65111	-0.153654	0.878706	0.971814	-6.84005	-0.15261
L5_IT	C3orf38	-0.0562257	5.09471	-0.155283	0.878709	0.971814	-5.5574	-0.152606
L5_IT	GRK4	-0.0471563	5.86163	-0.155164	0.878713	0.971814	-5.767	-0.152601
L2/3_IT	JPH1	0.0230466	6.65709	0.153979	0.878717	0.971814	-6.51362	0.152596
L4_IT	HERPUD1	0.0412458	4.8161	0.15405	0.878724	0.971814	-6.38671	0.152587
LAMP5_LHX6	RPTOR	0.0364067	6.7004	0.155033	0.878746	0.971814	-5.52586	0.152559
SNCG	DNAJC3	-0.032591	6.00201	-0.153658	0.878757	0.971814	-5.67549	-0.152545
SST	AP3S1	-0.0339504	6.61339	-0.155008	0.878763	0.971814	-5.50241	-0.152537
Astrocyte	DCLRE1C	-0.0399344	5.13368	-0.155244	0.878769	0.971814	-5.89202	-0.15253
VIP	ZNF596	0.0542597	3.72467	0.154865	0.878769	0.971814	-5.56779	0.152529
L5_IT	ECI2	0.0755997	3.05315	0.155566	0.878773	0.971814	-5.42724	0.152525
LAMP5	CFLAR	0.0390397	5.30908	0.154462	0.878776	0.971814	-5.77548	0.15252
L6_IT	CHORDC1	0.0568837	5.70814	0.155103	0.878778	0.971814	-5.37484	0.152518
OPC	MRPS18B	-0.0471736	3.07372	-0.153725	0.878784	0.971814	-6.2388	-0.152511
PVALB_ChC	FTH1	-0.0541872	7.32445	-0.153975	0.878816	0.971825	-5.28602	-0.15247
PVALB	INPP5F	-0.0209594	7.25679	-0.153666	0.878819	0.971825	-5.97779	-0.152466
Oligodendrocyte	AP4E1	0.0280106	5.80328	0.154528	0.878821	0.971825	-6.40253	0.152464
L5_IT	LRRC8C	0.0209798	5.35152	0.153654	0.878822	0.971825	-6.38289	0.152462
PVALB	CHSY1	-0.0187696	5.84643	-0.153747	0.878839	0.971836	-6.0007	-0.152441
PVALB_ChC	SUGT1	-0.0374232	6.27277	-0.155466	0.878856	0.971843	-5.4175	-0.152419
L6_IT	COL26A1	-0.0552519	6.27537	-0.154198	0.87886	0.971843	-6.04449	-0.152415
L5/6_NP	NPAS2	-0.0591265	6.54837	-0.153981	0.878876	0.971845	-5.51912	-0.152394
LAMP5	MANBA	-0.0473311	6.09649	-0.155765	0.878888	0.971845	-5.55374	-0.152379
L6_CT	ELL2	-0.0362436	7.36158	-0.154375	0.878893	0.971845	-5.76423	-0.152372
VIP	EBF4	-0.0408419	4.72321	-0.156092	0.878895	0.971845	-5.64904	-0.15237
VIP	CD164	-0.039643	4.72657	-0.154144	0.878897	0.971845	-5.81923	-0.152368
LAMP5	PITPNM3	-0.0446107	5.04133	-0.155494	0.878914	0.971853	-5.63729	-0.152346
L4_IT	SLC25A37	0.0776564	6.04191	0.155153	0.878933	0.971853	-5.43779	0.152323
LAMP5	SRSF4	0.040435	6.10739	0.154363	0.878935	0.971853	-5.57226	0.152319
LAMP5	P4HTM	0.0465943	4.96606	0.153594	0.878944	0.971853	-5.74772	0.152308
VIP	ATP6V1G1	0.0578166	5.63842	0.156667	0.878954	0.971853	-5.70708	0.152296
LAMP5_LHX6	AC053527-2	-0.0665911	5.76189	-0.154583	0.878972	0.971853	-5.18682	-0.152273
Microglia	ZNF565	0.0397258	4.99903	0.15407	0.87898	0.971853	-6.27229	0.152262
Oligodendrocyte	OLA1	-0.023024	7.33296	-0.154574	0.879017	0.971853	-6.33023	-0.152215
Astrocyte	CARMIL1	-0.0222738	10.0028	-0.154307	0.879026	0.971853	-6.29266	-0.152204
L2/3_IT	ADPRHL2	-0.0484076	2.66857	-0.154681	0.87903	0.971853	-6.30955	-0.152199
SST	ARMC10	0.0283469	4.76332	0.154031	0.879031	0.971853	-5.8496	0.152198
Astrocyte	ZNF627	0.0399963	3.96866	0.154721	0.879035	0.971853	-6.11633	0.152193
SST	FBXO22	-0.0469402	6.21391	-0.15818	0.879039	0.971853	-5.34	-0.152187
L5_IT	SLC5A3	-0.0506147	4.58831	-0.155706	0.879057	0.971853	-5.64807	-0.152164
LAMP5	AC068587-4	-0.0252889	6.4055	-0.153266	0.879065	0.971853	-6.02192	-0.152155
Astrocyte	NSMAF	-0.0298267	6.29286	-0.15447	0.879069	0.971853	-6.10204	-0.152149
PVALB	WDR25	-0.0354623	4.86445	-0.155065	0.879078	0.971853	-5.48624	-0.152137
L4_IT	HYOU1	-0.0636508	3.57941	-0.154544	0.879079	0.971853	-6.08821	-0.152137
L6_IT	KANTR	-0.0448503	6.40625	-0.154795	0.879081	0.971853	-5.5674	-0.152134
LAMP5	ECHDC1	0.0392311	5.81534	0.154357	0.879084	0.971853	-5.49594	0.152131
PVALB	AC004540-1	0.110026	3.99909	0.155076	0.879085	0.971853	-5.03965	0.152129
L4_IT	ZNF507	-0.0304881	5.56785	-0.155002	0.879086	0.971853	-6.12518	-0.152128
PVALB	NCR3LG1	-0.0407071	5.26057	-0.154702	0.879088	0.971853	-5.48578	-0.152125
SNCG	SMURF1	-0.0390886	6.43628	-0.154477	0.879092	0.971853	-5.56627	-0.15212
SNCG	TPT1	-0.0774219	6.38798	-0.154172	0.879093	0.971853	-5.4438	-0.152119
PVALB	BCAR1	0.047206	3.91585	0.154462	0.879096	0.971853	-5.7529	0.152116
L6b	LONRF2	-0.0332691	6.90212	-0.153179	0.8791	0.971853	-6.06579	-0.152111
L2/3_IT	STPG2-AS1	0.0345908	2.54134	0.157402	0.879107	0.971853	-6.46735	0.152101
OPC	AL079343-1	0.0382393	4.93333	0.153672	0.879116	0.971853	-5.98176	0.15209
Astrocyte	C12orf60	0.0508285	4.58083	0.154741	0.879121	0.971853	-5.85384	0.152084
LAMP5	AFTPH	-0.0248272	6.00626	-0.154145	0.879123	0.971853	-6.05721	-0.152081
VIP	GRIA1	-0.0322312	9.41843	-0.154352	0.879134	0.971855	-5.61863	-0.152067
Oligodendrocyte	CYB5D2	-0.053327	4.63021	-0.154747	0.879139	0.971855	-5.7861	-0.15206
L2/3_IT	MRPL20	0.0376397	4.83476	0.153566	0.879166	0.971872	-6.10984	0.152027
Astrocyte	SOS2	-0.022401	6.83201	-0.153351	0.879171	0.971872	-6.2768	-0.15202
Oligodendrocyte	CAMKK2	0.0622835	4.36554	0.154414	0.879183	0.971872	-6.00899	0.152005
SNCG	AP3S1	-0.0311439	7.11372	-0.153967	0.879183	0.971872	-5.58678	-0.152005
L4_IT	NUBPL	-0.0366271	6.39626	-0.15404	0.879196	0.971879	-6.24057	-0.151988
L4_IT	ZNF790	-0.0248375	4.10658	-0.154133	0.879219	0.971888	-6.30841	-0.15196
SST	FAHD1	-0.0587626	3.45842	-0.154934	0.879231	0.971888	-5.64799	-0.151944
L6_IT_CAR3	GPR63	0.0676912	7.20659	0.154253	0.879231	0.971888	-5.55147	0.151944
L6_IT	U91319-1	0.047583	6.53995	0.154572	0.879233	0.971888	-5.81799	0.151942
VIP	N4BP2L1	-0.030649	6.33827	-0.155537	0.87924	0.971888	-5.59973	-0.151932
L5/6_NP	PTPN9	-0.0454588	6.17864	-0.153536	0.879247	0.971888	-5.43219	-0.151924
Oligodendrocyte	POLR3A	-0.0276378	4.83723	-0.153083	0.879277	0.971913	-6.52869	-0.151885
LAMP5	SESN1	0.0229621	6.92499	0.153012	0.879284	0.971913	-5.99324	0.151877
VIP	POLR1A	0.0289699	4.9174	0.15622	0.879312	0.971921	-5.89303	0.151842
L2/3_IT	DCAF16	-0.0374414	4.74908	-0.154641	0.879314	0.971921	-5.87532	-0.151839
L2/3_IT	CBX7	0.0394549	4.00405	0.155101	0.879316	0.971921	-5.85541	0.151836
Astrocyte	AKAP6	-0.0457926	8.07071	-0.154127	0.87932	0.971921	-5.88629	-0.151832
LAMP5	POU2F1	0.0273846	7.93517	0.152943	0.879326	0.971921	-6.00152	0.151824
PAX6	CELF4	-0.0347156	8.40225	-0.153022	0.879347	0.971935	-5.40498	-0.151798
Microglia	ZBTB46	-0.0481424	5.562	-0.153817	0.879364	0.971947	-6.36556	-0.151776
L6_IT	GPR37	-0.0617932	4.39362	-0.154297	0.879373	0.971949	-5.72091	-0.151764
PVALB	SUGCT	0.027887	5.54153	0.153328	0.879393	0.971956	-5.98417	0.151738
Astrocyte	GLUD1	0.0404419	8.9228	0.154346	0.879398	0.971956	-5.72059	0.151733
VIP	PDCD4	0.0481602	6.19711	0.154466	0.879401	0.971956	-5.13377	0.151729
Microglia	ARID4B	-0.0218315	8.26724	-0.152982	0.879413	0.971962	-6.56615	-0.151714
L5_IT	NUP50-DT	0.0366012	5.6479	0.154012	0.879448	0.97199	-5.97316	0.151669
PVALB_ChC	PPP2R5E	-0.0305872	7.99388	-0.153285	0.879466	0.97199	-5.46743	-0.151646
Astrocyte	MIGA2	-0.0516502	3.87885	-0.153939	0.879467	0.97199	-5.88652	-0.151645
VIP	SYNPO	-0.0462245	3.68131	-0.153971	0.879469	0.97199	-5.51477	-0.151642
Astrocyte	COA5	-0.0347185	4.44432	-0.153516	0.879479	0.97199	-6.33836	-0.15163
Microglia	ZCCHC7	-0.0255206	8.46643	-0.152989	0.879481	0.97199	-6.43409	-0.151627
Astrocyte	RNF7	0.0425692	3.85116	0.153374	0.8795	0.972002	-6.32754	0.151603
SST	OSBPL6	-0.0167541	8.57531	-0.152859	0.879506	0.972002	-6.01429	-0.151596
L5_IT	TNFRSF19	-0.0856447	4.14858	-0.15431	0.879523	0.972011	-5.50693	-0.151574
L6_CT	AL096803-2	-0.0300478	7.13826	-0.153761	0.879537	0.972011	-5.92143	-0.151556
Astrocyte	SOX9-AS1	-0.0340465	6.39819	-0.153704	0.879547	0.972011	-6.08003	-0.151543
L6_IT	BCLAF3	0.041078	5.36699	0.152678	0.879553	0.972011	-6.00585	0.151535
LAMP5_LHX6	AGTPBP1	0.0348762	8.34236	0.153936	0.879554	0.972011	-5.54644	0.151534
LAMP5_LHX6	LEPR	0.0911513	5.78313	0.154077	0.879556	0.972011	-4.94651	0.151532
SST	ARFGEF2	0.0320961	6.6034	0.15545	0.879575	0.972024	-5.49607	0.151508
L5_IT	LINC02774	-0.0705921	4.20734	-0.154476	0.879592	0.972035	-5.70394	-0.151486
VIP	AC009690-2	0.0427709	4.14697	0.15345	0.879616	0.972042	-5.71882	0.151456
Oligodendrocyte	ABHD17B	0.0224912	7.7793	0.154974	0.879619	0.972042	-6.35748	0.151452
Microglia	ZNF532	-0.0462866	6.41761	-0.15397	0.87962	0.972042	-5.94768	-0.151451
Astrocyte	TGFBR1	-0.0473363	4.66988	-0.153831	0.87964	0.972056	-6.18057	-0.151426
LAMP5	CAMSAP2	0.0196349	8.02796	0.152561	0.879647	0.972057	-6.08084	0.151416
LAMP5_LHX6	PCCA	-0.0294461	7.60645	-0.152544	0.879663	0.972062	-5.67295	-0.151397
PVALB	MMD	0.0471656	3.79228	0.152616	0.879678	0.972062	-5.97359	0.151378
LAMP5_LHX6	AL139260-1	-0.0466532	6.41784	-0.153878	0.879679	0.972062	-5.31501	-0.151376
OPC	LGMN	0.0387448	3.79111	0.152576	0.87968	0.972062	-6.06563	0.151375
L6_CT	RAB6B	0.030532	6.41092	0.153239	0.879733	0.972093	-5.86897	0.151308
Oligodendrocyte	TSC22D1	0.0283498	7.2861	0.155288	0.879736	0.972093	-6.29309	0.151304
Astrocyte	ZSCAN30	0.0313519	5.25408	0.153289	0.87975	0.972093	-6.11108	0.151287
L4_IT	JPH1	0.0267411	6.32141	0.152594	0.879755	0.972093	-6.50037	0.15128
VIP	WDR17	-0.0374095	7.17461	-0.156707	0.879761	0.972093	-5.48801	-0.151273
Oligodendrocyte	SMIM8	0.0737082	4.82805	0.154349	0.879772	0.972093	-5.41516	0.151258
L4_IT	DDRGK1	-0.0760697	5.01451	-0.154001	0.879777	0.972093	-5.86446	-0.151252
L6_CT	TUBA1A	0.0681819	6.52833	0.153449	0.879785	0.972093	-5.50409	0.151242
PVALB_ChC	GTDC1	0.0255694	8.19884	0.152315	0.879793	0.972093	-5.52877	0.151231
Oligodendrocyte	WDR11	0.0368334	6.5332	0.153879	0.879814	0.972093	-5.85291	0.151204
VIP	NRSN1	-0.0325891	6.5795	-0.153492	0.879816	0.972093	-5.49999	-0.151202
Microglia	PFN1	-0.0987468	5.51095	-0.154214	0.879818	0.972093	-5.85282	-0.151199
VIP	AC090115-1	0.0481308	5.62311	0.155995	0.879832	0.972093	-5.47433	0.151183
PVALB	SLC30A6	0.0357075	5.33362	0.153878	0.879846	0.972093	-5.74201	0.151164
L2/3_IT	PAN2	-0.0321679	2.48937	-0.152632	0.879847	0.972093	-6.49992	-0.151163
L4_IT	HSDL1	-0.0419782	3.75785	-0.152439	0.879866	0.972093	-6.52318	-0.15114
OPC	AP4E1	-0.0288042	5.49266	-0.154086	0.879868	0.972093	-5.74513	-0.151136
SNCG	SOX5	-0.0579562	7.30316	-0.154873	0.87987	0.972093	-5.65406	-0.151134
L5/6_NP	ZNRF1	-0.0432158	6.33969	-0.152512	0.879885	0.972093	-5.51749	-0.151114
PVALB_ChC	ANKRD34C-AS1	-0.0263366	7.43208	-0.15221	0.879891	0.972093	-5.54118	-0.151107
L6b	SSBP3	-0.0449546	6.94753	-0.152783	0.879906	0.972093	-5.82702	-0.151088
PAX6	GABRA1	0.0797063	8.88553	0.153626	0.87991	0.972093	-4.92721	0.151084
Oligodendrocyte	AP000547-3	-0.0606994	3.30425	-0.154223	0.879917	0.972093	-6.1768	-0.151075
L2/3_IT	CPSF4	-0.0300062	2.8286	-0.155674	0.879928	0.972093	-6.39244	-0.15106
LAMP5_LHX6	KPNA3	-0.0324726	6.65488	-0.152138	0.879929	0.972093	-5.72654	-0.151059
OPC	DYRK1A	-0.0222162	7.91055	-0.152509	0.879947	0.972093	-6.05485	-0.151036
VIP	TPT1	-0.0637839	6.60199	-0.153328	0.879947	0.972093	-5.54173	-0.151036
L5_IT	XYLB	-0.0370583	5.2772	-0.153601	0.879949	0.972093	-5.83618	-0.151034
VIP	DDHD1	-0.0220727	7.10268	-0.152461	0.879952	0.972093	-5.74495	-0.15103
OPC	CU638689-5	0.0396125	3.18745	0.153815	0.87996	0.972093	-5.92319	0.15102
VIP	H3F3A	0.0629266	6.66285	0.153859	0.879967	0.972093	-5.57264	0.151011
L6_IT	AL591043-2	-0.0477648	4.38576	-0.15318	0.879971	0.972093	-5.84744	-0.151005
Astrocyte	WDR91	-0.0433298	4.53723	-0.153259	0.879971	0.972093	-5.96611	-0.151005
L2/3_IT	TIMM10	0.0712829	2.55773	0.153167	0.879975	0.972093	-6.09982	0.151
L5/6_NP	WAPL	-0.0504819	5.83744	-0.152252	0.879979	0.972093	-5.60425	-0.150996
Oligodendrocyte	GTPBP6	-0.0438227	4.37228	-0.153052	0.879982	0.972093	-6.29859	-0.150992
L2/3_IT	P4HTM	-0.0407606	5.32522	-0.153784	0.879984	0.972093	-6.12367	-0.150989
L5/6_NP	TSHZ2	-0.0402762	10.9397	-0.153053	0.879985	0.972093	-5.38242	-0.150988
L2/3_IT	ZNF395	-0.0813414	2.22375	-0.153843	0.879986	0.972093	-5.7248	-0.150987
LAMP5_LHX6	HNRNPR	-0.0379256	6.15444	-0.152552	0.879998	0.972093	-5.60513	-0.150972
L5_IT	MAGOHB	0.0327369	3.48527	0.152284	0.879999	0.972093	-6.19476	0.15097
PVALB	SRSF9	0.0464274	4.71089	0.152292	0.880006	0.972093	-5.95462	0.150962
Astrocyte	UBE2A	0.0425982	4.68925	0.153498	0.880017	0.972095	-5.64054	0.150948
L6b	ATP6V0C	0.0940997	6.43027	0.153092	0.880029	0.972095	-5.41142	0.150932
Microglia	SDHB	0.0295157	5.42465	0.152203	0.880041	0.972095	-6.43897	0.150917
LAMP5	DEK	-0.0441329	5.2221	-0.154221	0.880044	0.972095	-5.57361	-0.150913
L4_IT	CLU	-0.0842914	7.18136	-0.153566	0.880049	0.972095	-5.95786	-0.150907
PVALB_ChC	MID1	-0.0532373	6.27463	-0.152927	0.880059	0.972095	-5.15455	-0.150894
L6_IT	HNRNPU	0.0217211	7.37323	0.152344	0.880069	0.972095	-5.93552	0.150882
L5_IT	ATP5IF1	0.0518869	6.1846	0.153628	0.88007	0.972095	-5.90841	0.15088
SST	GK5	0.0282425	5.60421	0.15349	0.880071	0.972095	-5.96134	0.150879
L4_IT	ARRDC4	-0.0437882	3.75305	-0.154533	0.880082	0.972099	-6.29577	-0.150865
PVALB	PPP1R16B	0.0335896	5.48748	0.152563	0.880095	0.972102	-5.73784	0.150848
OPC	PHF2	0.0252286	4.90257	0.152015	0.880098	0.972102	-6.17799	0.150845
OPC	LUZP2	0.0436171	11.0856	0.153583	0.880125	0.972118	-5.61557	0.15081
L6_IT	AMD1	-0.0382882	5.27242	-0.151927	0.880128	0.972118	-6.09853	-0.150808
L6_IT	EXD3	0.0527826	4.71419	0.155363	0.880152	0.972135	-5.96043	0.150776
L6_IT_CAR3	TRPC4AP	-0.0354348	6.08749	-0.151898	0.880161	0.972135	-5.99009	-0.150766
PVALB_ChC	AL596087-2	-0.0973867	7.82459	-0.153706	0.880165	0.972135	-4.85484	-0.15076
Astrocyte	MTAP	0.0508277	6.6699	0.153514	0.880172	0.972135	-5.5525	0.150752
SST	IFT20	0.0264168	4.8275	0.151998	0.880199	0.972146	-6.00149	0.150718
Astrocyte	DNAJC19	0.0577756	4.45398	0.154268	0.880204	0.972146	-5.75926	0.150711
PVALB_ChC	GABARAP	0.0732661	5.51752	0.153188	0.880219	0.972146	-5.2524	0.150691
L6_IT_CAR3	PTEN	-0.0336426	7.50397	-0.152339	0.880225	0.972146	-5.72752	-0.150684
L5/6_NP	LUZP1	0.0348519	6.92745	0.151934	0.880227	0.972146	-5.63966	0.150681
L6_IT_CAR3	VDAC1	0.0597227	6.15604	0.152871	0.880233	0.972146	-5.76301	0.150673
Oligodendrocyte	SNRPG	-0.0395746	4.28818	-0.153989	0.880234	0.972146	-6.32963	-0.150673
L5/6_NP	S100PBP	0.0409516	6.07879	0.15203	0.880244	0.972146	-5.58233	0.15066
L6_CT	MDN1	0.0460055	6.84593	0.1528	0.880252	0.972146	-5.54772	0.15065
Microglia	PEX1	0.0450802	5.07698	0.152824	0.880252	0.972146	-6.2382	0.150649
PVALB	ABCA1	-0.0319156	5.70469	-0.155022	0.880278	0.972167	-5.82646	-0.150617
L2/3_IT	RHEB	-0.0630736	6.38548	-0.153738	0.880287	0.972169	-5.60117	-0.150606
OPC	SLAIN2	-0.0268945	6.43002	-0.153291	0.880294	0.972169	-5.84552	-0.150597
L5_IT	LINC00960	-0.0247859	4.58031	-0.152532	0.880305	0.972169	-6.38516	-0.150582
L6_CT	WARS2-AS1	-0.0528836	5.54715	-0.152628	0.880308	0.972169	-5.97139	-0.150579
L6_CT	MED15	0.0383888	5.74159	0.152644	0.880331	0.972179	-5.75496	0.150549
Oligodendrocyte	ZNF564	0.0309839	3.84024	0.15169	0.880338	0.972179	-6.47046	0.15054
L4_IT	UBR1	0.0492159	6.75747	0.15445	0.880347	0.972179	-5.51625	0.15053
LAMP5_LHX6	LUC7L3	0.0265906	7.5847	0.15195	0.88035	0.972179	-5.68948	0.150525
Astrocyte	RNH1	-0.0565098	4.71961	-0.153332	0.880372	0.972179	-5.95394	-0.150497
OPC	PCYT1B	-0.0362929	5.16955	-0.151883	0.880382	0.972179	-6.13384	-0.150485
OPC	KTN1	-0.016061	7.362	-0.151695	0.880389	0.972179	-6.17724	-0.150477
L6_CT	PPP3R1	0.0345713	7.40669	0.152612	0.880398	0.972179	-5.54914	0.150465
LAMP5_LHX6	MAP9	-0.0444847	6.02863	-0.152255	0.88042	0.972179	-5.39485	-0.150437
L6_IT	POLR3A	0.0365266	5.47241	0.151552	0.880421	0.972179	-6.07366	0.150435
OPC	CEP78	0.0310359	5.55511	0.152319	0.880422	0.972179	-6.14508	0.150435
LAMP5	ZBED5	-0.0358212	6.10574	-0.153301	0.880433	0.972179	-5.55304	-0.150421
OPC	NETO1	0.0362237	7.33037	0.152616	0.880435	0.972179	-5.89203	0.150418
VIP	TAC3	-0.0805546	8.1503	-0.152591	0.880437	0.972179	-5.68202	-0.150415
SST	CALD1	-0.042794	6.59208	-0.155622	0.880438	0.972179	-5.23446	-0.150414
L5_IT	SLC7A14-AS1	0.0349897	4.03021	0.152046	0.88044	0.972179	-6.25174	0.150412
Astrocyte	KBTBD3	-0.0388446	4.56674	-0.15258	0.880449	0.972179	-6.1849	-0.1504
L4_IT	PNISR	-0.0544646	7.84737	-0.153705	0.880456	0.972179	-5.44634	-0.150391
L4_IT	CD46	0.0208507	6.24282	0.151668	0.880461	0.972179	-6.49822	0.150385
LAMP5	MCPH1	0.0346214	6.74551	0.152511	0.880461	0.972179	-5.59739	0.150385
LAMP5_LHX6	SPARCL1	-0.0775975	8.32515	-0.152332	0.880468	0.972179	-5.43175	-0.150376
L6_IT_CAR3	ATAD1	0.0357491	6.66622	0.152166	0.880475	0.972179	-5.77845	0.150367
L5_IT	EIF3I	0.0510411	3.69931	0.153249	0.880487	0.972179	-5.78607	0.150352
SNCG	CLIP2	0.049363	5.88787	0.15217	0.880487	0.972179	-5.6453	0.150351
PVALB	NOS1AP	-0.0357057	6.63835	-0.154843	0.880494	0.972179	-5.53171	-0.150344
VIP	DHRS7	-0.0592201	4.72645	-0.154436	0.880506	0.97218	-5.40879	-0.150328
L5_IT	SENP6	-0.0267724	7.52842	-0.155315	0.880512	0.97218	-6.01778	-0.15032
PVALB_ChC	TAFA4	0.0341512	8.60958	0.151732	0.880519	0.97218	-5.35845	0.150312
L4_IT	E2F5	-0.0448804	3.41548	-0.15263	0.880523	0.97218	-6.12118	-0.150306
L4_IT	XYLB	0.050848	5.26197	0.153114	0.880555	0.972187	-5.72496	0.150266
LAMP5_LHX6	IFT43	-0.0316534	6.64145	-0.15214	0.880555	0.972187	-5.5574	-0.150266
Astrocyte	PTCD3	-0.0342708	6.24669	-0.15261	0.880575	0.972187	-5.97126	-0.15024
LAMP5	DLG5	-0.0363647	5.53968	-0.15228	0.880579	0.972187	-5.89346	-0.150236
LAMP5	CIAO1	-0.0312447	5.15575	-0.151309	0.880585	0.972187	-6.01119	-0.150228
PVALB_ChC	SLC44A5	-0.0504397	6.90231	-0.151284	0.880598	0.972187	-5.5668	-0.150211
VIP	SPG11	-0.0329946	6.29064	-0.153539	0.880605	0.972187	-5.55665	-0.150202
LAMP5_LHX6	CCDC186	0.0509407	5.86633	0.152202	0.880609	0.972187	-5.33375	0.150197
LAMP5	LINC01122	0.0623672	7.18468	0.153372	0.880609	0.972187	-5.74404	0.150197
Oligodendrocyte	NUP133	0.0216927	6.2446	0.151363	0.880614	0.972187	-6.47204	0.150191
L4_IT	AC051619-5	-0.14263	3.57587	-0.153363	0.880621	0.972187	-5.23034	-0.150182
L5/6_NP	FXYD6	-0.0540812	6.96264	-0.152307	0.880623	0.972187	-5.3141	-0.150179
PVALB_ChC	TRIP12	-0.0250455	7.18133	-0.151412	0.880626	0.972187	-5.44548	-0.150176
L6_CT	ADAMTSL3	0.0629033	5.74192	0.152367	0.880632	0.972187	-5.55909	0.150168
VIP	GULP1	-0.0415387	7.50817	-0.153285	0.880643	0.972187	-5.7333	-0.150154
LAMP5	ALG9	0.0218731	5.28421	0.15127	0.880648	0.972187	-6.02121	0.150148
PVALB	RELL2	0.0827362	4.0318	0.15477	0.88065	0.972187	-5.58139	0.150145
PVALB	AP001266-2	-0.0379499	3.36356	-0.151395	0.880678	0.972191	-6.00898	-0.150109
Microglia	HMGN3	-0.0349363	6.28129	-0.151483	0.880687	0.972191	-6.43838	-0.150098
SST	ZNF618	0.0226898	6.56887	0.151272	0.880713	0.972191	-6.01641	0.150065
L6_IT_CAR3	STRN3	0.0403225	7.18758	0.151784	0.880716	0.972191	-5.91027	0.150062
LAMP5	CAMKV	-0.0490323	5.56052	-0.152955	0.880717	0.972191	-5.71845	-0.150061
Astrocyte	RAD54L2	-0.0484396	5.76527	-0.153837	0.880726	0.972191	-5.59167	-0.150049
L6_IT_CAR3	AL096803-2	-0.0363447	6.96767	-0.152418	0.880729	0.972191	-5.77852	-0.150045
LAMP5_LHX6	TOP2B	0.0268991	7.07049	0.151141	0.88073	0.972191	-5.72676	0.150044
VIP	NDUFB9	0.0739425	5.46099	0.152707	0.880735	0.972191	-5.11777	0.150038
LAMP5_LHX6	SOS1	0.0325167	7.89197	0.151484	0.880741	0.972191	-5.63298	0.15003
L6b	FAM135A	-0.0311018	7.68188	-0.151219	0.880742	0.972191	-5.98455	-0.150029
PVALB	KNDC1	0.0319119	5.06354	0.153298	0.88076	0.972191	-5.77686	0.150006
SST	CYP2R1	-0.0391042	4.27945	-0.154121	0.880768	0.972191	-5.68057	-0.149995
L5_IT	SDHC	-0.0369807	5.53606	-0.152462	0.880772	0.972191	-5.81631	-0.149991
OPC	ACSL1	0.0407977	3.7446	0.151885	0.880772	0.972191	-5.92159	0.149991
PVALB_ChC	GSTCD	-0.0429953	5.90152	-0.151658	0.880777	0.972191	-5.35689	-0.149984
L2/3_IT	RNF113A	-0.0500438	1.92234	-0.152548	0.880798	0.972191	-6.12202	-0.149957
Astrocyte	CADM4	-0.0370865	4.67413	-0.151739	0.880803	0.972191	-6.23735	-0.149952
SST	ASXL3	-0.0213163	7.7017	-0.151127	0.880805	0.972191	-5.96053	-0.149948
PAX6	SEPTIN11	-0.0316912	7.34432	-0.151151	0.880807	0.972191	-5.40697	-0.149946
SST	ATP5MPL	-0.0530436	5.47677	-0.155377	0.880808	0.972191	-5.74181	-0.149944
OPC	TACC2	0.0231617	6.89776	0.1552	0.880809	0.972191	-5.95823	0.149943
SNCG	SNX14	-0.0331292	7.37018	-0.151896	0.880835	0.972191	-5.67288	-0.14991
L2/3_IT	CTDP1	-0.0338417	3.44436	-0.152298	0.880846	0.972191	-6.21657	-0.149897
L4_IT	ZFAND5	-0.025033	6.76112	-0.151338	0.880847	0.972191	-6.38552	-0.149896
Microglia	MTHFR	-0.0321329	5.52847	-0.1513	0.880848	0.972191	-6.57945	-0.149894
SNCG	SCP2	-0.0498833	5.99133	-0.152139	0.880849	0.972191	-5.59013	-0.149893
Astrocyte	TBC1D2B	0.0465659	5.54747	0.153548	0.880855	0.972191	-5.65151	0.149886
L5_IT	FAM168A	0.0209135	7.7189	0.153495	0.880859	0.972191	-6.26756	0.14988
L2/3_IT	TBP	-0.0293058	3.63319	-0.152887	0.880889	0.97221	-6.22659	-0.149842
Astrocyte	AL096803-2	-0.0739733	4.81408	-0.15227	0.880893	0.97221	-5.67333	-0.149838
OPC	ARMC1	-0.0328706	4.72984	-0.151658	0.880897	0.97221	-6.0722	-0.149832
PVALB_ChC	CHN1	-0.060175	5.74662	-0.151661	0.880909	0.972212	-5.37559	-0.149817
L2/3_IT	IGSF22	-0.0438046	1.5145	-0.151066	0.880918	0.972212	-6.62171	-0.149806
L6b	VPS35L	-0.0453531	5.94515	-0.150873	0.880922	0.972212	-6.05912	-0.1498
L5_IT	RGS6	0.0479225	9.41353	0.153009	0.880931	0.972212	-5.98452	0.149789
L2/3_IT	KDM4B	-0.0357604	6.04767	-0.152266	0.880935	0.972212	-6.11514	-0.149784
Oligodendrocyte	MARK4	-0.0504087	4.82362	-0.152729	0.880954	0.972217	-5.76116	-0.14976
L2/3_IT	BIRC2	0.0408196	4.90343	0.153671	0.880959	0.972217	-5.66859	0.149753
L5_IT	MRFAP1L1	0.0539881	4.03355	0.151254	0.880965	0.972217	-5.94483	0.149746
L6b	KCNT2	-0.0461451	8.41047	-0.15287	0.880982	0.972217	-5.50329	-0.149724
L6_CT	NAA35	-0.039601	6.16902	-0.151829	0.880987	0.972217	-5.69139	-0.149718
L2/3_IT	PSMD10	0.0547896	2.49055	0.151895	0.880987	0.972217	-6.24774	0.149718
Astrocyte	LDHA	0.102331	4.7307	0.152736	0.880988	0.972217	-5.55768	0.149716
L6_CT	RAB6A	0.0331114	7.41606	0.151762	0.881012	0.972235	-5.82438	0.149687
L6_IT	CDKL2	0.0346755	5.60337	0.15078	0.88104	0.972253	-6.13524	0.14965
LAMP5	PIR	0.0324713	5.19059	0.151684	0.881053	0.972253	-6.01092	0.149634
PVALB	HERC3	0.0297598	7.01952	0.152837	0.881055	0.972253	-5.53347	0.149632
PVALB	AC105285-1	0.0368521	4.95664	0.150972	0.881057	0.972253	-5.9534	0.14963
SST	SRSF3	0.0930904	5.09979	0.153677	0.881068	0.972253	-4.86321	0.149616
VIP	SUB1	-0.0320612	6.87884	-0.15515	0.881077	0.972253	-5.81434	-0.149604
Oligodendrocyte	KLRD1	0.102685	3.73154	0.153284	0.881078	0.972253	-5.77274	0.149603
VIP	MRPL27	-0.0549839	3.99372	-0.153348	0.881088	0.972257	-5.66287	-0.14959
LAMP5	PRSS12	0.0459817	6.14005	0.151915	0.881097	0.972258	-5.69416	0.149579
PVALB	AC021752-1	-0.0604856	4.29065	-0.154413	0.881113	0.972268	-5.35407	-0.149559
PVALB	AL035701-1	0.0429184	3.40613	0.151498	0.881127	0.972272	-5.89708	0.149541
LAMP5_LHX6	REV1	0.0255057	6.73607	0.150588	0.881152	0.972272	-5.73988	0.149509
LAMP5	ATP5MC3	-0.0626305	5.37034	-0.152912	0.881153	0.972272	-5.74025	-0.149508
L2/3_IT	ZNF593	-0.0631755	1.91909	-0.156403	0.881174	0.972272	-6.38045	-0.149481
Oligodendrocyte	KDM3A	-0.0449918	5.439	-0.152324	0.881178	0.972272	-5.83307	-0.149476
LAMP5_LHX6	FREM1	-0.0753059	5.8631	-0.150957	0.881179	0.972272	-5.35392	-0.149475
LAMP5_LHX6	IDS	0.0404558	7.48977	0.151238	0.881186	0.972272	-5.56906	0.149466
OPC	POP1	-0.0297555	3.91828	-0.151357	0.881191	0.972272	-6.07637	-0.14946
L6_IT	AC095032-1	-0.0665766	4.6383	-0.151797	0.881193	0.972272	-5.6015	-0.149458
Microglia	EED	-0.0337077	6.44568	-0.151601	0.881202	0.972272	-6.32247	-0.149446
VIP	GAS7	-0.0305152	6.96465	-0.150901	0.881205	0.972272	-5.77285	-0.149442
SNCG	AP001347-1	0.0587631	7.01007	0.152369	0.88121	0.972272	-5.30706	0.149435
L6_IT_CAR3	FIP1L1	0.0328705	6.56193	0.152648	0.881215	0.972272	-5.91945	0.14943
L5_IT	NADK2	-0.0441125	5.7615	-0.152273	0.881215	0.972272	-5.50612	-0.149429
Oligodendrocyte	UFSP2	0.0451276	5.05412	0.152057	0.881223	0.972273	-6.19176	0.149419
OPC	NAV2	-0.0330108	10.3445	-0.153249	0.881243	0.972286	-5.63115	-0.149394
LAMP5_LHX6	TTC33	0.0344652	5.51895	0.150445	0.881252	0.972286	-5.77014	0.149383
L2/3_IT	ELAC1	0.0441257	2.38063	0.152022	0.881263	0.972286	-6.2236	0.149368
PVALB	TMC3-AS1	0.0627734	3.21205	0.151166	0.88127	0.972286	-5.98391	0.149359
L4_IT	DIP2C	0.0310737	7.98216	0.151822	0.881271	0.972286	-6.08696	0.149359
L2/3_IT	PIK3CA	-0.0300604	6.83201	-0.155036	0.881281	0.972286	-5.98403	-0.149346
VIP	KANK1	0.0373714	6.52301	0.15284	0.881285	0.972286	-5.55323	0.14934
PVALB	PBRM1	0.0319565	6.60625	0.15187	0.881292	0.972287	-5.51001	0.149331
LAMP5_LHX6	HECTD2	-0.0487398	6.49419	-0.152359	0.881316	0.972295	-5.28293	-0.149301
SST	SCLT1	-0.0411485	6.87839	-0.151744	0.881343	0.972295	-5.59561	-0.149267
PVALB_ChC	EEFSEC	-0.037396	5.48843	-0.150363	0.881348	0.972295	-5.44903	-0.14926
VIP	BMPR1A	0.01986	7.01313	0.150407	0.881356	0.972295	-5.84574	0.149251
L6_CT	CDH11	-0.0332412	8.92664	-0.150713	0.881371	0.972295	-5.86152	-0.149232
L5_IT	TBL1XR1	0.0439228	8.37762	0.151995	0.881371	0.972295	-5.39459	0.149231
VIP	ZFYVE21	-0.0373016	4.35482	-0.150408	0.881373	0.972295	-5.90999	-0.149229
L2/3_IT	NALCN	0.0295313	8.21972	0.155136	0.881374	0.972295	-6.30128	0.149227
L5_IT	HNRNPA3	-0.0496646	6.44794	-0.152997	0.88138	0.972295	-5.88098	-0.14922
L6_IT_CAR3	SOGA3	-0.0308758	6.76356	-0.150736	0.881385	0.972295	-5.9828	-0.149214
Microglia	INSIG2	0.0400262	6.0888	0.150416	0.881391	0.972295	-6.3771	0.149206
L2/3_IT	AC073114-1	0.0769886	2.7693	0.153851	0.881405	0.972295	-5.67328	0.149189
L2/3_IT	TMEM198	0.0944833	2.61756	0.152055	0.88141	0.972295	-5.50641	0.149182
OPC	RBM33	-0.0206847	7.1395	-0.1507	0.881411	0.972295	-6.05513	-0.149181
L5_IT	TAF9B	-0.0329723	3.22597	-0.150562	0.881412	0.972295	-6.26578	-0.14918
OPC	NCOA7	-0.0315379	5.79776	-0.150947	0.881413	0.972295	-6.05443	-0.149179
VIP	ARID4A	0.0254418	6.8667	0.152399	0.881423	0.972297	-5.6361	0.149165
L6_IT	ALMS1	0.0249956	6.61895	0.150372	0.881436	0.972297	-6.10103	0.149149
OPC	CDKL2	-0.062849	3.51126	-0.151383	0.881436	0.972297	-5.71033	-0.149149
LAMP5	HEXA	0.0256669	5.39017	0.150852	0.881456	0.972311	-6.0701	0.149124
SST	TUT4	0.0352214	7.59652	0.151673	0.881469	0.972312	-5.51151	0.149108
Pericyte	RAPGEF2	-0.078767	8.6967	-0.15084	0.881477	0.972312	-6.64144	-0.149098
Microglia	COX8A	0.079905	4.95868	0.150358	0.881479	0.972312	-6.2926	0.149095
L6_IT	INA	0.0505036	4.88135	0.150268	0.881485	0.972312	-5.97087	0.149087
Oligodendrocyte	FUBP1	0.0288502	6.74934	0.15174	0.881508	0.972314	-6.33533	0.149058
L6_CT	NDUFA13	-0.0554971	5.79046	-0.150353	0.881524	0.972314	-5.76498	-0.149037
Astrocyte	AL139317-5	-0.0514665	6.26646	-0.151694	0.88153	0.972314	-5.66788	-0.14903
Astrocyte	AC025159-1	0.0912706	6.59543	0.151565	0.881531	0.972314	-5.60356	0.149029
SNCG	ATP11C	-0.0668109	5.96172	-0.151218	0.881531	0.972314	-5.65026	-0.149028
VIP	LINC00624	-0.0881722	3.66518	-0.151453	0.881537	0.972314	-5.38566	-0.149021
L6_CT	KCNK2	-0.049348	6.41228	-0.15033	0.881554	0.972314	-5.9543	-0.149
PVALB	NBEA	-0.0193594	10.4362	-0.153161	0.881559	0.972314	-5.91734	-0.148993
SST	BTBD10	-0.0166777	6.70021	-0.150664	0.881568	0.972314	-5.92472	-0.148982
L5/6_NP	POLR2J3	0.0577026	6.17164	0.150851	0.881581	0.972314	-5.54513	0.148966
L6_CT	EIF1AX	0.0669932	5.60227	0.151027	0.881588	0.972314	-5.62377	0.148957
VIP	ANKH	-0.0204927	8.35199	-0.15038	0.881594	0.972314	-5.80005	-0.148948
PAX6	ZMYND11	-0.0397065	7.23858	-0.151076	0.881601	0.972314	-5.15403	-0.14894
L2/3_IT	PHF1	-0.0590957	2.64844	-0.154704	0.881604	0.972314	-6.02118	-0.148937
Oligodendrocyte	ARL1	0.0685386	4.3037	0.151919	0.881606	0.972314	-6.10204	0.148934
VIP	ZGRF1	-0.0479118	3.53761	-0.151406	0.881609	0.972314	-5.79229	-0.14893
Microglia	NOP58	0.0462129	5.81403	0.152865	0.881611	0.972314	-5.77298	0.148927
LAMP5_LHX6	ATP6V1H	-0.0266229	6.91964	-0.149977	0.881626	0.972314	-5.74411	-0.148909
Oligodendrocyte	ZFHX4-AS1	-0.0648206	3.61648	-0.151495	0.881626	0.972314	-6.25167	-0.148908
PAX6	YLPM1	0.0288669	7.21965	0.150214	0.881628	0.972314	-5.48171	0.148906
PVALB	ECHS1	-0.0465148	3.78995	-0.150226	0.881659	0.972335	-5.9329	-0.148867
L6_IT	PLCB1	0.0507623	10.6058	0.151623	0.881662	0.972335	-5.9027	0.148862
L6b	AGPAT5	0.0415377	5.86234	0.150043	0.881669	0.972335	-5.87814	0.148854
OPC	SMU1	-0.023229	5.2051	-0.15026	0.881682	0.972342	-6.08387	-0.148837
SST	TUBE1	-0.0229928	5.73278	-0.154474	0.88169	0.972343	-5.90744	-0.148827
L5/6_NP	LRRC6	0.0536468	5.97005	0.150248	0.881725	0.972372	-5.45098	0.148783
Oligodendrocyte	ACOX1	-0.0302703	4.4284	-0.149925	0.881731	0.972372	-6.5203	-0.148776
Oligodendrocyte	AP3B1	0.0292326	8.23053	0.15105	0.881761	0.97239	-6.19094	0.148738
Oligodendrocyte	CHMP1B	-0.0490719	3.48974	-0.150107	0.881767	0.97239	-6.44664	-0.148729
L5/6_NP	CCNI	-0.0627817	7.21832	-0.149959	0.881783	0.97239	-5.49894	-0.14871
Microglia	MCTS1	0.0418377	5.02408	0.149842	0.881786	0.97239	-6.58148	0.148705
L4_IT	FAIM2	-0.0571796	6.47246	-0.151479	0.881788	0.97239	-5.75254	-0.148704
Astrocyte	SLC38A9	0.0223821	5.33366	0.149942	0.88179	0.97239	-6.27066	0.148701
PVALB	ZNF131	-0.0180308	6.5966	-0.149824	0.881852	0.972448	-6.0421	-0.148621
VIP	CRH	0.192101	7.36543	0.152492	0.881856	0.972448	-4.92447	0.148616
SST	PGM1	0.0311386	4.18747	0.150739	0.881866	0.972451	-5.80531	0.148604
VIP	TMEM91	-0.0317803	4.352	-0.150885	0.881883	0.972462	-5.97884	-0.148583
Microglia	NFIC	0.0371561	7.28009	0.152639	0.881891	0.972463	-6.11684	0.148572
L6_IT	FAM20B	0.0284667	5.14481	0.149688	0.881899	0.972464	-6.13867	0.148563
L4_IT	URM1	-0.0358256	3.5091	-0.149833	0.881935	0.97247	-6.35779	-0.148517
VIP	CCT7	-0.0811894	4.59103	-0.151351	0.881948	0.97247	-5.28832	-0.148501
L6b	TCAF1	0.0389595	6.08361	0.150174	0.881955	0.97247	-5.99732	0.148491
PVALB	ZNF302	-0.0502828	5.74804	-0.152093	0.881957	0.97247	-5.3616	-0.148488
L6_IT_CAR3	ZNF736	-0.0454758	5.98309	-0.149609	0.881961	0.97247	-5.90288	-0.148484
L6_IT	TRIM69	0.079054	4.50303	0.151013	0.881967	0.97247	-5.49473	0.148476
L2/3_IT	CCDC126	-0.0255639	4.16974	-0.151726	0.881969	0.97247	-6.15042	-0.148474
L4_IT	TXN2	0.0420133	3.68664	0.150077	0.881969	0.97247	-6.10091	0.148473
L2/3_IT	COX4I1	-0.0812471	6.83696	-0.152122	0.88197	0.97247	-5.86251	-0.148473
L6_CT	ASTN1	0.0235465	8.06368	0.149603	0.881981	0.97247	-6.07264	0.148458
VIP	INTS6L	-0.0497816	5.11034	-0.151179	0.881983	0.97247	-5.37101	-0.148456
Oligodendrocyte	SETD4	0.0248194	4.54382	0.14958	0.882009	0.972492	-6.57809	0.148423
Microglia	PIK3R1	-0.0340508	9.01122	-0.150175	0.88203	0.972499	-6.15971	-0.148397
L6_IT	HERC4	-0.0528566	8.14825	-0.152441	0.88204	0.972499	-5.30243	-0.148383
PVALB	CLNS1A	-0.0422354	6.10492	-0.151036	0.882053	0.972499	-5.3088	-0.148367
L6_IT_CAR3	AC112481-2	-0.130356	6.09318	-0.150678	0.88206	0.972499	-5.2828	-0.148358
SST	SEC23IP	0.0223709	5.05215	0.155102	0.882076	0.972499	-5.92242	0.148338
Astrocyte	DDX19B	-0.0308556	4.08952	-0.149454	0.882076	0.972499	-6.42342	-0.148338
LAMP5_LHX6	KPNA5	0.0377817	6.39135	0.150054	0.882078	0.972499	-5.60079	0.148335
Microglia	PRDX1	0.0445435	5.19985	0.149756	0.882089	0.972499	-6.44943	0.148322
L5_IT	SYNE2	0.0518207	3.38204	0.150351	0.882092	0.972499	-6.06189	0.148318
L6_IT	PRRC2C	-0.0277593	7.52168	-0.14966	0.882105	0.972499	-5.95026	-0.148301
L5_IT	CYP20A1	0.111133	3.24694	0.151375	0.882106	0.972499	-5.27474	0.1483
L6b	NMT2	-0.0481643	5.93018	-0.149344	0.88211	0.972499	-6.12591	-0.148295
Oligodendrocyte	B3GAT1	0.0279062	6.58968	0.151724	0.882111	0.972499	-6.06085	0.148293
L5_IT	HADHA	-0.0266797	4.51004	-0.153164	0.882115	0.972499	-5.88713	-0.148289
L6_IT	SLC7A1	0.0429999	4.98709	0.150433	0.88216	0.972541	-6.01187	0.148232
VIP	PSTK	0.0252364	4.59754	0.149418	0.882179	0.972552	-5.98634	0.148208
L2/3_IT	HMGCS1	0.0345608	5.80022	0.14971	0.882184	0.972552	-6.47003	0.148201
LAMP5	HSD17B4	0.0221274	7.70582	0.149194	0.882214	0.972576	-5.98122	0.148164
L6_IT_CAR3	STAU2	0.0411364	8.26565	0.150106	0.882222	0.972576	-5.73317	0.148154
PVALB	TDG	-0.0290555	5.24577	-0.149854	0.882227	0.972576	-5.78905	-0.148146
SST	RSRC1	0.02377	6.75646	0.149319	0.882256	0.972586	-6.01807	0.14811
SNCG	PPP2R5C	-0.0296707	6.90445	-0.149169	0.882264	0.972586	-5.75499	-0.148099
SNCG	SLC38A1	-0.0549782	7.018	-0.150242	0.882267	0.972586	-5.35693	-0.148096
Microglia	CHD1	-0.0398145	8.25663	-0.14948	0.882276	0.972586	-6.35783	-0.148085
Oligodendrocyte	TMEM183A	-0.0396107	3.89722	-0.149973	0.882281	0.972586	-6.47411	-0.148078
L4_IT	EFNB2	0.0309809	5.71893	0.150775	0.882284	0.972586	-6.23066	0.148075
Microglia	NUDT3	-0.0424175	6.45311	-0.15038	0.882286	0.972586	-5.90339	-0.148072
L4_IT	ECPAS	-0.0269875	6.90795	-0.150331	0.882307	0.972589	-6.31782	-0.148045
PVALB	AC009690-2	0.0446273	3.77669	0.151518	0.882307	0.972589	-5.77877	0.148045
VIP	SKI	-0.0432225	5.92473	-0.150881	0.882309	0.972589	-5.37752	-0.148042
OPC	ARPC1A	0.0222693	4.5861	0.149165	0.88235	0.972625	-6.17747	0.147991
Astrocyte	PCDH17	-0.0396723	6.81172	-0.149213	0.882385	0.972656	-6.25308	-0.147946
L4_IT	COPS5	0.0497731	4.68697	0.151148	0.882403	0.972656	-5.96873	0.147924
Microglia	VRK1	-0.0329032	5.69975	-0.150996	0.882404	0.972656	-6.3005	-0.147923
L2/3_IT	PIK3R1	0.0422394	8.3589	0.150799	0.882408	0.972656	-5.96461	0.147917
L2/3_IT	HADHA	0.0352894	4.45242	0.153098	0.882413	0.972656	-5.93857	0.147911
SST	SLC38A2	-0.0514234	6.00888	-0.150254	0.882421	0.972657	-5.56565	-0.147901
PVALB	Z94721-1	-0.0405853	4.36594	-0.149752	0.882462	0.972688	-6.01148	-0.147849
SNCG	CCDC6	-0.0458211	6.16384	-0.148946	0.882467	0.972688	-5.775	-0.147843
L2/3_IT	APBA1	0.0223806	7.47116	0.149227	0.882474	0.972688	-6.40369	0.147833
LAMP5	LMBR1	-0.0213863	6.92706	-0.149086	0.882477	0.972688	-5.8551	-0.14783
OPC	DIXDC1	0.0252377	5.24672	0.149948	0.882499	0.972699	-5.97895	0.147802
LAMP5	WDR41	-0.027042	6.18439	-0.149763	0.882503	0.972699	-5.80064	-0.147797
L4_IT	YY1AP1	-0.0252481	5.10109	-0.149882	0.882509	0.972699	-6.32421	-0.147789
OPC	SUPT5H	-0.0241142	4.60817	-0.148946	0.882532	0.972712	-6.15495	-0.14776
L5_IT	YTHDF3	-0.0315865	6.01232	-0.150411	0.882535	0.972712	-5.78179	-0.147756
PAX6	SLC35F1	0.0565835	8.38854	0.149723	0.882542	0.972712	-5.24497	0.147747
L5_IT	AL590006-1	0.0536924	3.95981	0.149074	0.88255	0.972712	-6.25695	0.147737
PVALB	FKTN	0.0217058	5.76451	0.151581	0.882556	0.972712	-5.88585	0.14773
SST	SLC6A16	-0.0762428	3.70972	-0.151051	0.882565	0.972714	-5.37172	-0.147719
Pericyte	TJP1	0.0506014	10.8771	0.149389	0.882575	0.972718	-6.75622	0.147705
VIP	CDC42EP3	0.0344177	5.88676	0.152244	0.882587	0.972723	-5.71491	0.14769
LAMP5	COPS9	0.0825682	4.56051	0.150771	0.882639	0.972772	-5.55527	0.147625
L6_IT_CAR3	RCN2	-0.049843	6.16562	-0.148839	0.882654	0.972782	-5.97073	-0.147605
L6_IT	PLEC	-0.0347937	5.21364	-0.148684	0.882671	0.972792	-6.06173	-0.147584
L6_IT	KIF16B	-0.0376152	6.1006	-0.148661	0.882685	0.972792	-6.05269	-0.147566
L4_IT	SUGP1	0.0264889	4.51541	0.149692	0.882688	0.972792	-6.42063	0.147563
OPC	MN1	-0.0664451	4.1741	-0.15014	0.882692	0.972792	-5.65404	-0.147557
L5_IT	ADCY1	0.0256016	7.2662	0.149662	0.882705	0.972797	-6.09319	0.147541
PVALB	CYB561D1	0.0740167	3.06952	0.150252	0.882711	0.972797	-5.50303	0.147533
Microglia	JAK2	-0.0391783	8.94453	-0.152429	0.882732	0.972812	-6.0017	-0.147507
Microglia	FLOT1	0.0579994	6.29121	0.150379	0.882756	0.972831	-5.75973	0.147477
OPC	NCK1-DT	-0.0299224	3.35779	-0.148585	0.882763	0.972831	-6.24563	-0.147468
Oligodendrocyte	TAFA2	-0.0756666	5.49832	-0.150406	0.882776	0.972837	-5.62727	-0.147451
L4_IT	ACSL4	-0.0567697	6.75184	-0.150147	0.882797	0.972852	-5.43677	-0.147424
LAMP5	SGPP1	0.0377534	5.30722	0.149115	0.882803	0.972852	-5.88524	0.147416
L5/6_NP	STMN2	-0.0474787	7.93131	-0.149008	0.88283	0.972868	-5.46828	-0.147382
SST	PLD5	-0.0395063	5.64824	-0.148551	0.882832	0.972868	-5.91662	-0.14738
L6_CT	GPR155	-0.0731909	7.4296	-0.149773	0.882847	0.972868	-5.16729	-0.147361
Astrocyte	RPGR	0.0312524	4.96267	0.149698	0.882856	0.972868	-6.15933	0.14735
L6_IT	KCNIP4-IT1	0.0430008	6.85021	0.151264	0.882862	0.972868	-5.64038	0.147343
L6_IT	CPLANE1	-0.0300761	7.38431	-0.149805	0.882886	0.972868	-5.7389	-0.147312
VIP	NLGN2	-0.0237239	4.73295	-0.153194	0.882887	0.972868	-5.74397	-0.14731
OPC	UBALD2	0.048151	3.52556	0.149904	0.882892	0.972868	-5.91936	0.147304
L6_IT	TMX4	0.0490383	5.79521	0.14965	0.882894	0.972868	-5.79114	0.147302
L6_IT_CAR3	KCNH1	-0.0720232	6.99437	-0.149468	0.882895	0.972868	-5.82591	-0.147301
VIP	MYDGF	-0.046085	4.19164	-0.150951	0.882897	0.972868	-5.70465	-0.147297
Microglia	RAB7A	-0.0284277	7.76027	-0.149284	0.882906	0.972868	-6.1009	-0.147286
L2/3_IT	FKBP2	0.130231	1.34229	0.150563	0.882915	0.972868	-5.88349	0.147275
Oligodendrocyte	PPP2R5C	0.0165971	7.00975	0.148402	0.882917	0.972868	-6.49361	0.147273
SNCG	LINC01630	0.117964	5.90039	0.150485	0.882937	0.972883	-5.13233	0.147247
VIP	AC036108-1	-0.051644	4.78229	-0.149707	0.88296	0.972894	-5.89416	-0.147218
L2/3_IT	DACH1	0.0787536	4.92736	0.152077	0.882962	0.972894	-5.97648	0.147216
L4_IT	CHUK	0.0310541	4.15143	0.148764	0.882972	0.972897	-6.2487	0.147202
SNCG	CYB5R4	0.0370752	6.04233	0.148741	0.882982	0.972897	-5.84156	0.147191
Astrocyte	N4BP2	0.0326226	4.77558	0.151249	0.882994	0.972897	-6.17554	0.147175
Oligodendrocyte	ZNF326	0.0321563	6.49675	0.150347	0.88302	0.972897	-5.9347	0.147142
L5_IT	RSPO2	0.0547029	6.58416	0.150907	0.883029	0.972897	-5.73043	0.147131
Astrocyte	CNTN5	0.063994	4.31495	0.148199	0.883034	0.972897	-6.25776	0.147125
SST	FNTB	-0.0366793	5.10286	-0.151429	0.883034	0.972897	-5.65408	-0.147124
Astrocyte	AHCYL1	-0.0801496	9.07017	-0.149846	0.88304	0.972897	-5.27648	-0.147117
LAMP5	MAP1LC3B	-0.0596609	6.33679	-0.150149	0.883046	0.972897	-5.41532	-0.147109
LAMP5_LHX6	STX7	0.0374557	6.54582	0.14914	0.883047	0.972897	-5.46702	0.147108
L4_IT	SLC22A17	-0.0450347	5.60356	-0.148671	0.883055	0.972897	-6.20365	-0.147098
L6_IT	UBA52	0.0652427	5.59415	0.149503	0.883055	0.972897	-5.91001	0.147097
L4_IT	AL096803-2	-0.0257614	7.01033	-0.152416	0.883057	0.972897	-6.28627	-0.147096
OPC	THOC2	0.0242613	7.01859	0.152951	0.883068	0.972901	-5.96639	0.147081
LAMP5_LHX6	ROCK2	0.0555977	8.05338	0.150068	0.883081	0.972901	-5.20652	0.147064
PVALB	AC026894-1	-0.102751	3.06293	-0.150315	0.88309	0.972901	-5.32622	-0.147053
L5_IT	COX5A	0.0641851	5.7043	0.152861	0.883097	0.972901	-5.85569	0.147045
L2/3_IT	ZNF488	-0.0842457	1.89269	-0.15002	0.883103	0.972901	-5.64845	-0.147037
PVALB_ChC	TM2D3	-0.0476901	5.71993	-0.14858	0.883117	0.972901	-5.25209	-0.147019
PAX6	TNKS	-0.0396059	8.62133	-0.149009	0.883127	0.972901	-5.28651	-0.147007
VIP	SYNGR1	-0.0351998	5.43776	-0.150381	0.883129	0.972901	-5.77138	-0.147004
SST	TNIK	-0.0261186	9.18371	-0.149139	0.883133	0.972901	-5.63915	-0.146998
L5_IT	FSD1	0.0375838	4.57937	0.149269	0.883137	0.972901	-5.94131	0.146993
L6b	HMGB1	0.0347797	7.95552	0.148033	0.883144	0.972901	-6.04085	0.146984
L4_IT	GPAA1	-0.0788015	2.93413	-0.150682	0.883145	0.972901	-5.87843	-0.146984
L4_IT	MGAT4C	-0.0430901	9.50506	-0.152233	0.883154	0.972903	-6.11459	-0.146972
L6_IT_CAR3	NTRK2	0.0739026	9.08098	0.149239	0.88317	0.972909	-5.15282	0.146951
L5/6_NP	RIMBP2	-0.035722	6.59211	-0.148586	0.883181	0.972909	-5.47794	-0.146938
L6_IT_CAR3	UBA52	0.0761555	6.88489	0.149117	0.88322	0.972909	-5.97294	0.146889
Oligodendrocyte	CUL4A	-0.0528976	6.17205	-0.149754	0.883221	0.972909	-5.83374	-0.146887
Microglia	PRPF40B	-0.0422146	5.06469	-0.148018	0.883224	0.972909	-6.57613	-0.146884
Microglia	SLC66A2	0.0309636	5.9726	0.148708	0.883224	0.972909	-6.39572	0.146883
Oligodendrocyte	ADSL	-0.0466513	3.48323	-0.149207	0.883226	0.972909	-6.44565	-0.146881
SST	CENPP	0.0451127	6.53802	0.149341	0.883245	0.972909	-5.43183	0.146857
LAMP5_LHX6	VPS8	0.0577415	7.09518	0.149098	0.88325	0.972909	-4.91437	0.146851
VIP	ARPC1A	-0.0311208	5.16849	-0.148834	0.883262	0.972909	-5.69188	-0.146835
Oligodendrocyte	ARSB	-0.0337665	6.02544	-0.14867	0.883273	0.972909	-6.48866	-0.146821
PVALB	MAP3K10	-0.0334713	4.17342	-0.147954	0.883274	0.972909	-6.08537	-0.14682
L2/3_IT	BRAP	0.0195368	4.87992	0.148153	0.88329	0.972909	-6.4618	0.1468
Astrocyte	GBA2	0.0333897	4.92457	0.149254	0.883291	0.972909	-5.91666	0.146799
L2/3_IT	ADAMTS9-AS2	0.13367	7.2823	0.149794	0.883297	0.972909	-5.42842	0.146791
Astrocyte	TBCK	0.0237758	7.81345	0.14834	0.883307	0.972909	-6.41271	0.146778
SST	IFT27	0.0378469	3.45445	0.148008	0.883312	0.972909	-5.90989	0.146772
L5_IT	MRPL4	0.0702016	3.58201	0.149373	0.883328	0.972909	-6.00344	0.146751
Astrocyte	TULP4	-0.0440676	5.85237	-0.149292	0.883332	0.972909	-5.75074	-0.146747
L6b	CCDC30	-0.0424071	6.67656	-0.147783	0.883333	0.972909	-6.13044	-0.146746
OPC	AC092691-3	-0.0486656	5.83418	-0.1496	0.883341	0.972909	-5.86008	-0.146736
LAMP5_LHX6	THSD7A	0.0312887	8.20685	0.149364	0.883344	0.972909	-5.66944	0.146731
SST	PAK6	-0.0359998	3.33876	-0.148317	0.883354	0.972909	-6.0241	-0.146718
OPC	KIAA0556	-0.0273828	4.92835	-0.148531	0.88336	0.972909	-6.01634	-0.146711
SST	TMEM39B	0.0325125	4.21901	0.149366	0.88336	0.972909	-5.95612	0.146711
Oligodendrocyte	C9orf78	-0.0598048	4.01261	-0.148982	0.883361	0.972909	-6.15634	-0.14671
VIP	TRMU	-0.0323303	4.1905	-0.147819	0.883374	0.972909	-6.022	-0.146694
Microglia	NUP88	-0.0402317	5.3776	-0.148958	0.883404	0.972909	-6.15696	-0.146655
L2/3_IT	UVSSA	-0.0352468	3.18207	-0.147876	0.883406	0.972909	-6.48112	-0.146653
L5/6_NP	ATP13A2	-0.0549446	5.77541	-0.1479	0.883416	0.972909	-5.56393	-0.146641
VIP	SUMF1	0.0555086	7.47215	0.14941	0.883416	0.972909	-5.07973	0.14664
Astrocyte	ATP2C1	0.0370589	8.02438	0.149348	0.883422	0.972909	-6.05503	0.146633
LAMP5_LHX6	VPS4B	0.0395144	5.68246	0.14771	0.883425	0.972909	-5.57424	0.146628
L2/3_IT	NCOA3	0.0542297	5.73713	0.149516	0.883437	0.972909	-5.40595	0.146614
SST	RAPGEF5	-0.0183397	8.63632	-0.147852	0.883441	0.972909	-6.00748	-0.146608
Astrocyte	TMEM67	-0.0233367	5.45705	-0.148492	0.883444	0.972909	-6.32637	-0.146604
L6_IT	SSBP4	0.0567669	5.18522	0.151197	0.883453	0.972909	-5.676	0.146593
PVALB	DEF8	-0.0314658	4.30537	-0.151948	0.883454	0.972909	-5.69097	-0.146593
SST	RBM19	0.0474958	3.87899	0.14894	0.883461	0.972909	-5.66722	0.146584
L5/6_NP	FAM219A	0.0558752	5.69699	0.1478	0.883461	0.972909	-5.61739	0.146583
L5_IT	TAFA1	-0.0526185	10.3979	-0.149302	0.883464	0.972909	-5.9858	-0.146579
LAMP5_LHX6	ITGB1	-0.0497719	6.5999	-0.148432	0.883469	0.972909	-5.4653	-0.146573
Oligodendrocyte	AIMP2	-0.037424	3.75015	-0.147706	0.883474	0.972909	-6.55202	-0.146567
PAX6	HDAC8	-0.0536653	7.34689	-0.147841	0.883485	0.972909	-5.48424	-0.146553
PVALB_ChC	TRPC1	-0.0315535	7.47417	-0.14871	0.883487	0.972909	-5.29197	-0.146551
LAMP5_LHX6	DOK5	-0.0424338	6.90566	-0.14916	0.883502	0.972909	-5.59027	-0.146531
LAMP5	PLEKHO1	-0.0301899	5.94259	-0.148747	0.88351	0.972909	-5.94489	-0.146521
L5/6_NP	CLTA	-0.0386332	5.71513	-0.148487	0.883514	0.972909	-5.5995	-0.146516
L2/3_IT	DRAP1	0.0698797	4.61279	0.150157	0.883519	0.972909	-6.12818	0.146509
Astrocyte	TPT1-AS1	-0.0339724	6.71294	-0.148905	0.88352	0.972909	-5.99976	-0.146509
OPC	UFD1	-0.0308138	4.3008	-0.147617	0.883527	0.972909	-6.11235	-0.146499
OPC	CNOT4	-0.0240742	7.45767	-0.148855	0.883544	0.972909	-5.99175	-0.146478
VIP	MDM4	-0.01969	5.88916	-0.147621	0.883547	0.972909	-5.93433	-0.146475
OPC	CLOCK	0.0224943	6.85649	0.147828	0.883548	0.972909	-6.06615	0.146473
OPC	HEATR1	0.0245832	5.1893	0.147587	0.883562	0.972909	-6.21409	0.146455
L2/3_IT	ERBIN	-0.0298124	6.53688	-0.151041	0.883565	0.972909	-6.20853	-0.146452
LAMP5	TOMM70	-0.0279477	5.72332	-0.150442	0.883566	0.972909	-5.90257	-0.146451
L4_IT	SYNPO2	-0.0349686	6.82763	-0.148421	0.883571	0.972909	-6.09412	-0.146444
L6_CT	FAU	0.0576144	6.11628	0.14785	0.883595	0.972922	-5.83268	0.146414
PVALB_ChC	DNM3	-0.021253	8.77306	-0.149615	0.883597	0.972922	-5.51995	-0.146411
L6_CT	ABLIM3	0.0363976	6.04061	0.147564	0.883611	0.972925	-5.96551	0.146394
L6_IT_CAR3	KCNMB2	-0.0451381	9.53698	-0.148053	0.883626	0.972925	-5.94261	-0.146374
L6_IT	OPRK1	0.0383657	4.82835	0.147929	0.883627	0.972925	-5.96172	0.146372
LAMP5	TSPAN5	0.0257513	8.59315	0.149197	0.883632	0.972925	-5.73607	0.146366
L5_IT	CRK	-0.0253161	5.37353	-0.147704	0.883635	0.972925	-6.25567	-0.146363
LAMP5_LHX6	AAK1	0.0212232	8.71278	0.147433	0.883647	0.972925	-5.68192	0.146348
OPC	WIPF1	-0.02896	7.75509	-0.149377	0.883649	0.972925	-5.79165	-0.146345
VIP	ELOVL7	0.0287358	3.85592	0.147468	0.883664	0.972934	-5.9146	0.146326
LAMP5	SCMH1	0.0232622	7.7866	0.147474	0.883672	0.972935	-5.98186	0.146316
L4_IT	OTUD7A	-0.0257797	8.55207	-0.147821	0.88369	0.972938	-6.16122	-0.146293
SST	STIP1	-0.0695722	4.63494	-0.148662	0.883692	0.972938	-5.38357	-0.146291
LAMP5	RBFOX1	0.0303536	12.0091	0.147303	0.883696	0.972938	-5.96124	0.146286
L6_IT	ADAM10	0.0340759	7.23341	0.148449	0.883717	0.972943	-5.84084	0.146259
L2/3_IT	HEXIM2	-0.0476751	1.51679	-0.147677	0.883724	0.972943	-6.18139	-0.14625
L5_IT	PDPR	0.0311707	4.39437	0.14837	0.883728	0.972943	-6.20063	0.146246
LAMP5_LHX6	HSPH1	0.07495	6.52212	0.148428	0.883736	0.972943	-5.37874	0.146235
L4_IT	DPM1	-0.0231499	5.47524	-0.151024	0.883736	0.972943	-6.32782	-0.146235
L5/6_NP	STX16	0.037579	5.95839	0.147451	0.883755	0.972957	-5.59437	0.14621
Astrocyte	ZNF236	0.0338012	6.28767	0.148694	0.883798	0.972996	-5.96634	0.146156
L2/3_IT	RHPN1	-0.0288562	3.40094	-0.147558	0.883828	0.973004	-6.43331	-0.146118
PAX6	TNRC6B	0.0381726	8.81643	0.147991	0.88383	0.973004	-5.26874	0.146116
L2/3_IT	TMEM107	-0.0432746	3.31805	-0.148453	0.883831	0.973004	-6.03093	-0.146115
OPC	TMBIM6	0.0342041	6.30144	0.147542	0.883833	0.973004	-6.01572	0.146112
Microglia	WAC	-0.0229327	8.68016	-0.147233	0.883846	0.973008	-6.63548	-0.146096
Microglia	LTN1	-0.0223019	6.34897	-0.147217	0.883855	0.973008	-6.62286	-0.146084
PAX6	PRKAR2B	-0.0323093	6.91361	-0.147254	0.883858	0.973008	-5.41925	-0.14608
SST	ISCU	-0.0536484	5.00026	-0.147275	0.883879	0.973023	-5.95568	-0.146054
VIP	MAP3K4	-0.0196547	6.55209	-0.147492	0.883887	0.973023	-5.79566	-0.146044
L2/3_IT	TASOR	0.0375206	6.35488	0.149311	0.883897	0.973027	-5.7605	0.146031
SST	SNHG7	0.053034	3.43298	0.151782	0.883906	0.973029	-5.60099	0.14602
Astrocyte	RRBP1	0.0307562	5.33174	0.148374	0.883939	0.973053	-6.26095	0.145978
Oligodendrocyte	HNRNPA3	-0.0196583	6.78205	-0.147081	0.883942	0.973053	-6.50696	-0.145973
Pericyte	ITGB1	0.0990827	8.73983	0.147623	0.883953	0.973056	-6.09568	0.14596
L5_IT	RABEPK	-0.0410523	4.4329	-0.148441	0.883959	0.973056	-5.9142	-0.145952
L4_IT	TYSND1	-0.0628985	3.12366	-0.148521	0.88398	0.973068	-6.05951	-0.145925
L6b	SMG6	0.0388706	6.27573	0.146947	0.883984	0.973068	-6.05109	0.14592
L4_IT	PRPSAP2	0.0336649	4.90138	0.149106	0.883992	0.973069	-6.29799	0.145911
L6_IT_CAR3	CATSPER2	0.0400574	6.15115	0.146975	0.88403	0.973084	-6.15582	0.145863
Oligodendrocyte	NLN	-0.0348168	5.03931	-0.147957	0.884037	0.973084	-6.40519	-0.145853
L2/3_IT	CDO1	0.0335687	3.76465	0.147498	0.884043	0.973084	-6.21288	0.145846
OPC	TMEM67	-0.0509124	4.02577	-0.149171	0.88405	0.973084	-5.7313	-0.145837
Oligodendrocyte	FOXO1	-0.0402886	7.42482	-0.148514	0.884054	0.973084	-6.04058	-0.145832
L6_IT	NUDCD1	0.0312764	4.97566	0.146899	0.884064	0.973084	-6.15406	0.145819
PVALB	RFLNA	0.0844954	6.03743	0.148664	0.88407	0.973084	-4.89258	0.145812
L5_IT	NECAP1	0.0253745	5.05726	0.147068	0.884079	0.973084	-6.2559	0.1458
L2/3_IT	TMEM25	-0.0428144	3.84342	-0.148925	0.8841	0.973084	-6.05236	-0.145773
SST	LRRC41	-0.0216554	4.59038	-0.147044	0.884101	0.973084	-5.95049	-0.145772
L6_IT	PIK3C3	0.0243303	7.05186	0.148376	0.88411	0.973084	-5.97938	0.145762
SST	SYNDIG1	-0.0826845	4.99	-0.147949	0.884118	0.973084	-5.69792	-0.145751
L2/3_IT	TYK2	-0.0421922	3.41112	-0.148004	0.884139	0.973084	-6.25958	-0.145725
PVALB	ZNF549	0.0276322	4.16438	0.147408	0.884144	0.973084	-6.04387	0.145718
Astrocyte	RALGAPA1	0.0246758	8.3175	0.148147	0.884155	0.973084	-6.11958	0.145704
OPC	RWDD1	0.0260352	5.02247	0.148607	0.884163	0.973084	-6.06386	0.145694
OPC	PRDM4	-0.0242778	4.09937	-0.146818	0.884164	0.973084	-6.19053	-0.145693
Microglia	UBR2	-0.020683	7.59122	-0.146748	0.88419	0.973084	-6.55958	-0.14566
L6_IT	TSTD2	0.0404824	4.59026	0.147559	0.8842	0.973084	-5.89231	0.145648
L6b	MSRA	0.0366289	8.98047	0.147597	0.884202	0.973084	-5.8284	0.145645
L2/3_IT	MED26	-0.0298901	3.60253	-0.147035	0.884204	0.973084	-5.99099	-0.145641
LAMP5	STX3	0.032952	5.15006	0.146626	0.88422	0.973084	-6.11763	0.145622
Astrocyte	BCAP31	-0.0742783	3.64341	-0.147919	0.884233	0.973084	-6.08003	-0.145605
L5/6_NP	DLG2	-0.038376	11.5928	-0.147927	0.884233	0.973084	-5.33368	-0.145605
SST	ANAPC11	-0.0564499	3.99715	-0.152033	0.884233	0.973084	-5.79108	-0.145605
PAX6	GABRG3	-0.0360573	10.5537	-0.1468	0.884249	0.973084	-5.33538	-0.145585
L5_IT	C12orf45	0.0411402	4.58967	0.149099	0.88425	0.973084	-5.71034	0.145584
SST	SPCS3	-0.0736983	6.10002	-0.148258	0.884255	0.973084	-5.13766	-0.145577
SST	ADNP2	-0.0268932	5.46813	-0.148566	0.884258	0.973084	-5.73557	-0.145574
Astrocyte	PRDM5	0.0499706	6.59116	0.148154	0.884264	0.973084	-5.80208	0.145566
Microglia	HAVCR2	-0.0347934	7.59895	-0.149214	0.88429	0.973084	-6.28868	-0.145533
OPC	ZNF502	0.0491437	3.00182	0.147624	0.884292	0.973084	-5.84752	0.145531
L5/6_NP	GPM6A	-0.0390716	10.3097	-0.147332	0.884299	0.973084	-5.28249	-0.145522
OPC	POU2F1	-0.021692	8.03782	-0.147517	0.884299	0.973084	-5.91829	-0.145522
OPC	CRCP	-0.0324004	4.63454	-0.147502	0.8843	0.973084	-5.81677	-0.14552
L2/3_IT	SPATA33	0.06346	3.28962	0.150669	0.884302	0.973084	-5.70293	0.145517
Microglia	RIC8B	-0.0268476	5.99263	-0.147574	0.88431	0.973084	-6.60483	-0.145508
L4_IT	VRK1	-0.0206737	5.49042	-0.148998	0.884316	0.973084	-6.43518	-0.1455
SNCG	GARS-DT	-0.0341196	6.53811	-0.148381	0.88433	0.973084	-5.64851	-0.145483
Oligodendrocyte	NXPE3	-0.0437883	7.79974	-0.148263	0.884338	0.973084	-5.81854	-0.145472
SST	UBQLN2	0.0405037	5.28393	0.147667	0.884345	0.973084	-5.60073	0.145463
L6b	ICA1	0.0413704	6.6251	0.146499	0.88435	0.973084	-6.09851	0.145457
SST	TCEAL6	-0.092175	4.90197	-0.149605	0.884351	0.973084	-5.12004	-0.145456
SST	NINL	-0.0472907	4.81504	-0.148029	0.884356	0.973084	-5.56181	-0.145449
PVALB	ARHGAP17	-0.059091	5.59735	-0.149188	0.884357	0.973084	-5.14511	-0.145448
L6_IT	DLST	0.0326303	4.39406	0.147394	0.884357	0.973084	-5.99255	0.145448
VIP	ATP6AP1L	-0.0463617	5.46833	-0.147862	0.884362	0.973084	-5.43887	-0.145442
L6_CT	GNAQ	0.0299286	9.27183	0.146513	0.884368	0.973084	-6.11143	0.145434
OPC	KLHL36	0.0374007	3.72351	0.146817	0.884388	0.973084	-6.10121	0.145409
L5_IT	AC007785-1	0.0663442	4.62611	0.148173	0.884401	0.973084	-5.55534	0.145393
LAMP5	STX1B	-0.0315334	5.6461	-0.147756	0.884414	0.973084	-5.73565	-0.145377
SST	SMIM4	-0.0440927	3.71506	-0.146554	0.884421	0.973084	-5.97597	-0.145367
Astrocyte	TRIM24	-0.0301816	5.8816	-0.149244	0.884432	0.973084	-5.92319	-0.145353
Oligodendrocyte	PRDX5	0.0736476	4.67397	0.146716	0.884433	0.973084	-6.30575	0.145352
L4_IT	CEP97	-0.0274984	5.27101	-0.147574	0.884459	0.973084	-6.27801	-0.145319
Astrocyte	USP13	-0.030925	4.82334	-0.147688	0.884468	0.973084	-6.26854	-0.145308
L2/3_IT	KIAA0355	0.0263975	4.92484	0.146628	0.884469	0.973084	-6.46697	0.145307
L6_IT	NAXD	-0.0334667	4.34445	-0.146358	0.884488	0.973084	-6.20086	-0.145282
Astrocyte	TNIP1	-0.0428217	3.87654	-0.147227	0.884488	0.973084	-6.1203	-0.145282
SST	EDIL3	-0.0339705	6.83522	-0.146462	0.88449	0.973084	-6.00064	-0.145279
SST	ACSL6	-0.020959	7.23628	-0.146445	0.884497	0.973084	-5.95452	-0.145271
VIP	GPR89B	0.0364453	4.73457	0.146365	0.884501	0.973084	-5.9337	0.145266
OPC	CLDND1	-0.0352745	5.09382	-0.147591	0.884511	0.973084	-5.93567	-0.145253
Astrocyte	WDPCP	-0.0395753	7.90844	-0.147821	0.884512	0.973084	-5.80046	-0.145252
VIP	DTWD2	0.028253	6.0348	0.148477	0.884525	0.973084	-5.9429	0.145236
SST	ANKRD17	0.0218288	8.44996	0.148236	0.884525	0.973084	-5.71258	0.145235
L5_IT	AC093843-1	0.0530931	5.47143	0.148686	0.884529	0.973084	-5.75703	0.14523
L4_IT	PDHA1	-0.0642196	4.70179	-0.148115	0.884531	0.973084	-5.5771	-0.145227
L6_CT	SLC1A2	-0.0649928	7.96745	-0.147337	0.88454	0.973084	-5.36715	-0.145216
SST	RAB5IF	0.0582553	3.34961	0.146393	0.884553	0.973084	-5.85923	0.1452
L2/3_IT	COG8	0.025563	2.53013	0.147257	0.884556	0.973084	-6.36387	0.145196
L2/3_IT	WASL	0.0313404	6.50065	0.147498	0.884581	0.973084	-6.18046	0.145165
Microglia	DENND4A	0.0317289	8.74048	0.148336	0.884593	0.973084	-6.25514	0.14515
Astrocyte	C12orf76	-0.0547053	4.15554	-0.147899	0.884596	0.973084	-5.87803	-0.145146
L6_IT	SF3B3	0.0325074	4.70877	0.146215	0.884601	0.973084	-6.09112	0.145139
L6_IT	NAT10	0.0335275	4.82911	0.14632	0.884609	0.973084	-6.04104	0.145129
SST	SLITRK2	0.0445266	4.11382	0.147006	0.88462	0.973084	-5.79215	0.145115
LAMP5	ACTN4	-0.0322109	4.9983	-0.146969	0.88462	0.973084	-6.00246	-0.145115
OPC	LINC01089	0.0464672	4.1425	0.147014	0.884623	0.973084	-5.95253	0.145112
OPC	SELENOF	0.020579	5.89538	0.146266	0.884628	0.973084	-6.12965	0.145105
L5_IT	AL391840-1	-0.0327678	7.69844	-0.146419	0.884636	0.973084	-6.33756	-0.145095
L6_IT	PAFAH1B2	-0.0323777	5.09386	-0.146829	0.884637	0.973084	-5.97783	-0.145093
Astrocyte	NDUFB11	0.0611938	4.49918	0.146874	0.884645	0.973084	-5.99856	0.145083
L2/3_IT	ACAD10	0.0301353	3.83401	0.146299	0.884658	0.973084	-6.56967	0.145068
PVALB	POMGNT1	-0.0277416	3.82389	-0.146244	0.884661	0.973084	-5.9947	-0.145063
OPC	HMGCS1	0.0472758	5.89747	0.147641	0.884662	0.973084	-6.06762	0.145062
SST	GTF3C6	0.0718776	3.22573	0.146307	0.884664	0.973084	-5.86938	0.145059
L6_IT_CAR3	ADCY2	0.0556492	9.16719	0.147442	0.884673	0.973084	-5.38792	0.145047
Astrocyte	WDR13	-0.0334252	4.07525	-0.146316	0.884679	0.973084	-6.26628	-0.145041
PVALB	DYNLL2	-0.0326832	5.57648	-0.146373	0.884687	0.973084	-5.90177	-0.14503
L2/3_IT	AL136038-5	0.0611981	1.31369	0.146863	0.884696	0.973084	-6.42712	0.145018
L6_IT_CAR3	USP34	-0.0320731	8.44997	-0.146189	0.884697	0.973084	-5.9578	-0.145018
L6_IT	LIFR	0.0399098	4.48138	0.146796	0.884716	0.973084	-5.92901	0.144994
L5_IT	TMEM229B	0.0320961	3.32972	0.146115	0.884717	0.973084	-6.38717	0.144992
L6_IT	LINC00511	0.0742	5.39195	0.147445	0.88472	0.973084	-5.36739	0.144988
LAMP5_LHX6	CPSF6	-0.0372465	7.44081	-0.146866	0.884725	0.973084	-5.382	-0.144982
Astrocyte	ARHGEF18	0.0363622	4.59249	0.146166	0.884727	0.973084	-6.28021	0.144979
PVALB	SETMAR	-0.039263	3.10592	-0.148779	0.884734	0.973084	-5.98711	-0.144971
Oligodendrocyte	TFG	-0.0296406	6.02994	-0.14716	0.88474	0.973084	-6.28657	-0.144963
L6_CT	SULT4A1	-0.0413563	5.8172	-0.146123	0.884743	0.973084	-5.83455	-0.144959
L5_IT	NPTX2	0.198423	4.50008	0.147681	0.884744	0.973084	-5.11852	0.144958
L5/6_NP	B3GAT2	-0.0727272	5.92897	-0.146567	0.884755	0.973084	-5.54927	-0.144945
L5_IT	SLC38A2	0.0413841	5.65415	0.147565	0.884769	0.973084	-5.87174	0.144926
L4_IT	AL133166-1	-0.0775453	6.97087	-0.147741	0.884772	0.973084	-5.73183	-0.144923
L2/3_IT	BID	-0.0383868	4.54226	-0.150255	0.884777	0.973084	-6.02024	-0.144916
PVALB_ChC	GAP43	0.0471624	7.40821	0.147613	0.884778	0.973084	-5.08206	0.144915
L5_IT	TOX2	-0.0461064	4.65353	-0.147625	0.884784	0.973084	-5.88756	-0.144908
SST	SPATS2	-0.0224767	5.82611	-0.147493	0.88479	0.973084	-5.74274	-0.144899
SST	ACTR1A	0.0283276	4.4513	0.146043	0.884792	0.973084	-5.91689	0.144898
L5_IT	NGRN	0.0486584	6.5452	0.14627	0.884812	0.973084	-5.94427	0.144872
PVALB	SLC16A2	0.0288712	5.34999	0.146082	0.884812	0.973084	-6.02631	0.144872
SST	ZNF280B	0.028199	4.17023	0.146041	0.884818	0.973084	-6.01423	0.144864
L6_CT	AKAP10	0.0604113	5.92643	0.147439	0.884823	0.973084	-5.38947	0.144857
OPC	ITGB1	-0.0271315	6.4518	-0.146024	0.884843	0.973084	-6.08884	-0.144833
SST	GPR63	-0.0656415	3.44753	-0.147175	0.884848	0.973084	-5.71805	-0.144826
LAMP5_LHX6	BMPR2	0.0258613	7.42777	0.146325	0.884858	0.973084	-5.74428	0.144814
SST	AGPAT5	0.0327775	5.73622	0.149634	0.88486	0.973084	-5.51581	0.144811
L5/6_NP	VPS45	0.0395314	6.43076	0.146487	0.884876	0.973084	-5.53321	0.144791
L5_IT	PRR3	0.0297568	4.07287	0.145996	0.884876	0.973084	-6.34506	0.144791
LAMP5_LHX6	TIAM1	-0.0252724	9.57652	-0.145869	0.884878	0.973084	-5.67764	-0.144788
LAMP5_LHX6	FNBP1L	0.037105	6.73344	0.145812	0.884889	0.973084	-5.74168	0.144774
VIP	ATP6V1F	-0.0712091	5.2799	-0.14877	0.884891	0.973084	-5.44154	-0.144771
PVALB_ChC	PSMD1	-0.0242788	7.0954	-0.145809	0.884893	0.973084	-5.5081	-0.144769
L4_IT	ZDHHC20	-0.0332968	6.37653	-0.147311	0.884895	0.973084	-5.96144	-0.144767
L5/6_NP	TTC3	0.036611	8.76441	0.146779	0.884897	0.973084	-5.28874	0.144764
L5/6_NP	RAB14	0.0704423	6.3582	0.146877	0.884899	0.973084	-5.02918	0.144762
PAX6	GABBR2	-0.0305259	8.30367	-0.145912	0.884937	0.973119	-5.46025	-0.144714
VIP	AC008269-1	0.0613964	6.46456	0.14779	0.884965	0.973127	-5.07983	0.144679
L2/3_IT	PEPD	0.0804507	4.98411	0.147541	0.884969	0.973127	-5.3293	0.144673
L2/3_IT	NDUFB6	0.0314181	5.31787	0.146149	0.884991	0.973127	-6.24494	0.144646
LAMP5_LHX6	FAM78B	-0.0370803	6.24656	-0.146281	0.884992	0.973127	-5.56547	-0.144643
L6b	SEPTIN7	0.0463719	8.84537	0.146854	0.884998	0.973127	-5.65669	0.144636
LAMP5_LHX6	ACSL6	0.0332909	6.73317	0.146267	0.885001	0.973127	-5.51558	0.144633
PVALB_ChC	SPCS3	-0.0450732	6.03027	-0.145697	0.885002	0.973127	-5.40089	-0.144631
VIP	AC092574-2	0.037078	3.97935	0.146782	0.885009	0.973127	-5.87211	0.144622
Oligodendrocyte	MAX	0.0370628	5.88703	0.147158	0.885011	0.973127	-5.95485	0.14462
SST	SLC13A3	-0.091632	5.94673	-0.147471	0.885015	0.973127	-4.8115	-0.144615
OPC	HIF1A-AS3	-0.0415116	4.06221	-0.14569	0.885048	0.973152	-6.15224	-0.144573
L6_IT_CAR3	NUCKS1	-0.0463739	7.53096	-0.146581	0.885052	0.973152	-5.76965	-0.144568
Astrocyte	PPP2R2B	0.0671568	11.3046	0.14748	0.88506	0.973153	-5.22042	0.144558
L2/3_IT	TNRC6B	0.0365309	8.54558	0.147023	0.885116	0.973193	-5.99812	0.144486
L6_CT	SSTR2	-0.056949	6.3014	-0.147621	0.885119	0.973193	-5.52381	-0.144484
L6_IT_CAR3	JPH4	-0.0339707	6.63694	-0.14573	0.885121	0.973193	-6.00052	-0.144481
PAX6	PPP1R13B	0.0542092	7.04225	0.147093	0.88513	0.973193	-5.149	0.144469
L5_IT	SESTD1	-0.0312551	7.14383	-0.151358	0.885131	0.973193	-5.75328	-0.144467
OPC	MALSU1	0.0296899	5.0994	0.146421	0.88518	0.973228	-5.91776	0.144406
SNCG	SERGEF	-0.0321243	7.12427	-0.146011	0.885188	0.973228	-5.74023	-0.144396
L4_IT	ODR4	0.0279223	5.62856	0.14571	0.885192	0.973228	-6.52385	0.144391
OPC	RCBTB2	-0.0755638	4.17021	-0.147072	0.885192	0.973228	-5.18104	-0.144391
L5_IT	MAP3K4	-0.0196893	6.33921	-0.145668	0.885211	0.973242	-6.17592	-0.144366
PVALB	ALKBH5	-0.0283427	4.46249	-0.145507	0.885225	0.973249	-5.99983	-0.144349
L5/6_NP	PRXL2A	-0.0602852	5.54915	-0.145485	0.885274	0.97329	-5.61717	-0.144287
L6_IT_CAR3	TMTC2	-0.04889	7.13095	-0.145361	0.885298	0.97329	-6.05423	-0.144257
PVALB	PCM1	0.0291128	8.01168	0.149019	0.885301	0.97329	-5.45393	0.144253
L2/3_IT	GATM	0.0566438	3.50815	0.147013	0.885306	0.97329	-5.68045	0.144246
PVALB_ChC	UXS1	-0.0226883	6.23942	-0.145219	0.885308	0.97329	-5.57833	-0.144243
Astrocyte	MGRN1	0.0421904	5.56753	0.146586	0.885314	0.97329	-5.75736	0.144236
L2/3_IT	HIST1H4E	0.114598	2.57668	0.146853	0.885317	0.97329	-5.90101	0.144233
L6_IT	TMEM116	-0.0307237	4.78091	-0.1453	0.885323	0.97329	-6.10513	-0.144224
Microglia	TSTD2	-0.0445944	5.48579	-0.147059	0.885327	0.97329	-6.19168	-0.14422
Microglia	GLRX	-0.0545872	5.86999	-0.147436	0.885333	0.97329	-5.9918	-0.144212
L5_IT	TRIM37	-0.0245036	7.10924	-0.145965	0.885359	0.97331	-6.28919	-0.144179
PAX6	TMEM132D	0.0556203	8.87077	0.146485	0.885376	0.973321	-5.24281	0.144157
Microglia	RPTOR	-0.0295868	7.3955	-0.147128	0.885422	0.973356	-6.14191	-0.1441
Oligodendrocyte	CREB5	-0.0262669	10.0828	-0.146436	0.885422	0.973356	-6.3474	-0.1441
L5_IT	TIA1	0.0267154	5.63943	0.145418	0.885436	0.973356	-6.21249	0.144082
LAMP5_LHX6	FKTN	-0.0260258	6.19911	-0.14524	0.885448	0.973356	-5.5996	-0.144067
L6b	HECW1	-0.0437084	9.10501	-0.146417	0.885473	0.973356	-5.5203	-0.144035
L6_IT	CBX5	-0.0399989	5.1513	-0.146029	0.885475	0.973356	-6.03607	-0.144033
L5_IT	EIF5A2	0.0669993	3.39378	0.146584	0.885479	0.973356	-5.98545	0.144028
L2/3_IT	RNF38	-0.0198174	6.30328	-0.146528	0.885479	0.973356	-6.35093	-0.144027
SST	TMEM70	-0.0837646	3.85734	-0.146689	0.885483	0.973356	-5.19971	-0.144023
PVALB_ChC	ZNRF1	0.0330675	6.18011	0.145339	0.885488	0.973356	-5.57099	0.144016
SST	LRRN2	0.0392574	6.58113	0.147342	0.885493	0.973356	-5.5882	0.14401
VIP	NUMA1	-0.0198087	5.33158	-0.145128	0.885494	0.973356	-5.93869	-0.144008
Astrocyte	TCF12	-0.0251258	8.89489	-0.145716	0.885509	0.973356	-5.99106	-0.14399
L2/3_IT	ZFP91	0.0283363	5.71207	0.146561	0.885514	0.973356	-6.00629	0.143983
LAMP5	STX16	-0.0223717	6.20085	-0.144974	0.885516	0.973356	-6.07925	-0.14398
Oligodendrocyte	ZNF607	-0.0348973	4.02801	-0.145068	0.885522	0.973356	-6.58908	-0.143973
PVALB_ChC	MCCC1	0.0335466	5.81199	0.147086	0.885534	0.973356	-5.55355	0.143958
L5_IT	IL6ST	0.0629342	4.79107	0.146683	0.885538	0.973356	-5.70802	0.143952
L6_IT_CAR3	AC021134-1	-0.074504	6.14522	-0.145742	0.885542	0.973356	-6.19078	-0.143948
L2/3_IT	CRAMP1	0.0340879	4.42691	0.146399	0.8856	0.973396	-6.13839	0.143874
LAMP5_LHX6	HTT	-0.024908	6.95726	-0.144895	0.8856	0.973396	-5.68697	-0.143873
Oligodendrocyte	ACSL1	-0.06843	6.57714	-0.146773	0.885611	0.973396	-5.59008	-0.14386
VIP	TIAM2	0.0258306	7.45209	0.145971	0.885613	0.973396	-5.74496	0.143858
PVALB	CUL3	0.0193739	6.94694	0.14642	0.885618	0.973396	-5.91812	0.143851
PVALB	SSNA1	0.079172	3.00651	0.150163	0.885622	0.973396	-5.78298	0.143847
Astrocyte	PLEKHH1	0.0436625	4.58591	0.145116	0.885639	0.973408	-6.25345	0.143825
PVALB_ChC	AC008269-1	-0.0718408	6.44614	-0.146145	0.885653	0.973408	-4.97896	-0.143807
SST	AP003086-1	0.0765464	4.72553	0.146773	0.885654	0.973408	-5.49097	0.143806
L4_IT	NDUFS2	0.0469995	4.64221	0.145878	0.88567	0.973411	-6.20829	0.143785
OPC	UHRF1BP1L	-0.0314713	6.15367	-0.145231	0.885673	0.973411	-5.89643	-0.143781
L6b	CPEB4	0.0281953	7.68491	0.145968	0.885682	0.973411	-5.91822	0.143771
SST	UNC5C	0.0221216	8.33939	0.145033	0.88569	0.973411	-5.99854	0.143759
OPC	AASS	-0.0243084	7.1234	-0.145003	0.885691	0.973411	-6.09132	-0.143759
L6_IT	TOR1AIP2	-0.0319047	5.78738	-0.145639	0.885705	0.973418	-5.89156	-0.143742
Microglia	IGF1	-0.111608	6.85791	-0.147507	0.88572	0.973422	-5.38355	-0.143722
L5_IT	MEAF6	-0.0294076	5.47698	-0.148418	0.885725	0.973422	-6.08509	-0.143715
Oligodendrocyte	OXSR1	-0.0341012	5.59778	-0.145942	0.885737	0.973422	-6.40056	-0.1437
SST	RNFT1	0.03501	3.6447	0.144798	0.885739	0.973422	-6.01026	0.143698
SST	APBA1	0.0191876	7.37637	0.144944	0.885744	0.973422	-5.98509	0.143692
Oligodendrocyte	CHM	0.0198352	6.80246	0.145375	0.885764	0.973436	-6.45684	0.143667
LAMP5	ETFA	-0.0297321	4.9946	-0.144655	0.885785	0.973445	-6.05828	-0.14364
LAMP5	KIAA0355	-0.0296722	5.47039	-0.14465	0.885786	0.973445	-6.14736	-0.143639
Astrocyte	DTD2	0.0527394	4.04443	0.1461	0.8858	0.973452	-5.90673	0.143621
SST	PDE1C	-0.0477487	8.98105	-0.146252	0.885808	0.973454	-5.39804	-0.14361
L6_IT	BZW1	0.0636731	5.25937	0.145827	0.885835	0.973475	-5.50097	0.143577
Oligodendrocyte	C12orf29	0.053523	3.89507	0.146217	0.885844	0.973477	-5.97931	0.143565
OPC	SCML1	-0.0640606	4.13331	-0.146673	0.885883	0.973506	-5.32322	-0.143516
L4_IT	UBE3B	0.022563	4.80554	0.145437	0.885885	0.973506	-6.36401	0.143513
SST	CTDSPL2	-0.02708	6.16282	-0.146046	0.885892	0.973506	-5.51254	-0.143504
L2/3_IT	MAFG	-0.0360634	3.83752	-0.150778	0.885899	0.973506	-6.45204	-0.143495
L4_IT	TAPT1	-0.0295251	5.80471	-0.145721	0.885905	0.973506	-6.21284	-0.143487
Astrocyte	EVL	0.0325078	6.22815	0.144899	0.885924	0.973519	-5.94791	0.143464
L4_IT	GABRA5	-0.0284494	6.89393	-0.146079	0.885943	0.973523	-6.21989	-0.143439
L5/6_NP	GRM7	-0.0431825	8.17869	-0.1449	0.885953	0.973523	-5.58303	-0.143427
LAMP5	BEX1	-0.0514813	6.92309	-0.146723	0.885953	0.973523	-5.73764	-0.143427
L2/3_IT	H2AFX	-0.060414	1.78977	-0.144803	0.885956	0.973523	-6.33742	-0.143423
OPC	PDGFRA	0.0346105	9.71833	0.146234	0.885989	0.973525	-5.55267	0.143382
SST	EHD3	0.0343099	4.15576	0.144544	0.886011	0.973525	-5.88566	0.143354
SST	NT5C2	0.0240047	6.44472	0.146335	0.886014	0.973525	-5.73455	0.14335
VIP	FOXN3	0.0308127	8.55313	0.146143	0.886015	0.973525	-5.77725	0.143348
VIP	SLC12A1	-0.0959238	3.82765	-0.146026	0.886016	0.973525	-5.08575	-0.143347
L6_IT	TXNL1	0.0241455	6.13598	0.144886	0.886022	0.973525	-6.06581	0.143339
OPC	ARL17B	0.111833	5.18908	0.146037	0.886026	0.973525	-4.91322	0.143335
L2/3_IT	PKD2L2	-0.0541013	2.55463	-0.145749	0.886033	0.973525	-6.03334	-0.143326
L4_IT	GPRASP1	0.0414254	5.61707	0.14735	0.886033	0.973525	-5.99508	0.143326
Microglia	CRLS1	-0.0635205	5.89703	-0.146133	0.886034	0.973525	-5.86093	-0.143325
L4_IT	HTATSF1	0.0475427	5.11801	0.144912	0.886037	0.973525	-6.14723	0.143321
L6b	RC3H2	-0.0371799	5.88407	-0.144569	0.886047	0.973529	-6.01168	-0.143308
PAX6	FNDC3A	0.0431442	7.73396	0.145996	0.886057	0.973532	-5.23153	0.143295
L2/3_IT	TMEM147-AS1	0.0506762	1.70891	0.146135	0.886067	0.973532	-6.29979	0.143283
Microglia	PNISR	-0.0243991	8.19056	-0.145049	0.886071	0.973532	-6.46975	-0.143278
LAMP5_LHX6	STK38	0.0573789	5.55975	0.1452	0.886096	0.973549	-5.57498	0.143246
SNCG	ACSL3	0.0393493	7.66394	0.145044	0.886119	0.973549	-5.62284	0.143217
L6_IT_CAR3	DNAJC6	-0.0370636	8.08514	-0.145218	0.88612	0.973549	-5.64569	-0.143215
PVALB	VDAC3	-0.0459912	6.48293	-0.145926	0.886125	0.973549	-5.45038	-0.143209
Astrocyte	EHMT1	0.0385243	7.80179	0.145642	0.886126	0.973549	-5.51969	0.143208
LAMP5	DOP1A	0.0234136	7.57954	0.14575	0.886138	0.973549	-5.86007	0.143192
L6_CT	FBXW4	0.0330695	6.32542	0.144321	0.886139	0.973549	-5.94768	0.143191
LAMP5	RASSF8	0.0412894	6.9072	0.145529	0.886144	0.973549	-5.74175	0.143185
L4_IT	AC009690-2	0.0416139	3.51622	0.148965	0.88615	0.973549	-6.34945	0.143178
L6_IT	UTP6	-0.0413192	4.70625	-0.144879	0.88616	0.973552	-5.84079	-0.143164
L2/3_IT	ST3GAL6	0.0407463	5.93258	0.145791	0.886167	0.973552	-5.83087	0.143156
L4_IT	DHX32	-0.0260089	4.8732	-0.14457	0.886179	0.973557	-6.35186	-0.143141
L4_IT	CLTA	0.0404647	6.11253	0.147094	0.88619	0.973557	-5.97796	0.143127
L2/3_IT	CEP97	0.0525375	5.10677	0.146202	0.886193	0.973557	-5.38354	0.143123
Oligodendrocyte	NDUFA4	-0.0768352	6.42852	-0.144387	0.886216	0.973569	-6.30116	-0.143093
Microglia	ITSN2	-0.0145833	8.23631	-0.144202	0.886219	0.973569	-6.63623	-0.14309
VIP	FSIP2-AS1	0.0666435	4.84538	0.145647	0.886225	0.973569	-5.14956	0.143082
Microglia	RAD23A	0.0480547	4.73249	0.145371	0.886237	0.973572	-6.36612	0.143068
SST	HSD11B1L	0.0502781	3.38947	0.144232	0.88625	0.973572	-5.7742	0.143051
Microglia	RP2	0.0448729	4.79247	0.144098	0.886265	0.973572	-6.47839	0.143032
PVALB	SLC41A3	0.0219364	4.79926	0.144259	0.886266	0.973572	-6.00544	0.143031
L6_CT	LNX1	0.0247732	7.17631	0.144093	0.886274	0.973572	-6.06775	0.143021
VIP	DTNA	-0.0354865	8.55879	-0.146232	0.886279	0.973572	-5.41786	-0.143015
LAMP5	RHBDD2	-0.0643216	4.97013	-0.144979	0.886281	0.973572	-5.30127	-0.143012
SNCG	AKAP7	-0.040985	6.2508	-0.14453	0.886298	0.973572	-5.67567	-0.14299
SST	ATP5MD	0.0520479	5.75747	0.147775	0.88633	0.973572	-5.64596	0.14295
LAMP5	HECTD2	-0.0446094	6.62291	-0.14529	0.886332	0.973572	-5.40029	-0.142948
Astrocyte	ZC3H7A	-0.0246025	5.67075	-0.143997	0.886368	0.973572	-6.34174	-0.142901
PVALB_ChC	PSAP	-0.0391349	7.17756	-0.144115	0.886369	0.973572	-5.3444	-0.1429
SST	UNC80	0.0206235	8.59737	0.144416	0.886373	0.973572	-5.97786	0.142895
L4_IT	BNIP3L	-0.0330895	6.85331	-0.145491	0.886381	0.973572	-5.91945	-0.142885
VIP	DICER1	0.0123367	7.31661	0.143957	0.886391	0.973572	-6.05962	0.142872
VIP	MAN2A1	-0.0250552	7.0547	-0.146635	0.886395	0.973572	-5.59541	-0.142867
L6_IT_CAR3	LINC01278	-0.0436542	7.62043	-0.143976	0.8864	0.973572	-5.98578	-0.142861
L6_IT	FBXO41	-0.0287733	4.93481	-0.143912	0.886402	0.973572	-6.0661	-0.142859
Microglia	ZEB1	-0.053318	7.87613	-0.145546	0.886402	0.973572	-6.07737	-0.142858
PVALB	FN3K	0.0333286	4.57838	0.146291	0.886403	0.973572	-5.65658	0.142857
L6_IT	GAS2	-0.0820971	5.66335	-0.147065	0.886422	0.973572	-5.15249	-0.142833
SST	TMEM128	0.0372543	3.49194	0.143989	0.886424	0.973572	-5.98731	0.14283
OPC	SLC39A6	-0.0349621	5.62123	-0.145373	0.886425	0.973572	-5.8295	-0.14283
L6_IT_CAR3	BCLAF1	0.0373245	6.46261	0.144555	0.88643	0.973572	-5.92748	0.142823
PVALB_ChC	MAP4K4	0.0262414	7.03697	0.143824	0.886431	0.973572	-5.55393	0.142822
L5_IT	BUD31	0.0479099	3.89309	0.144367	0.886439	0.973572	-5.87347	0.142812
L6_IT_CAR3	HS2ST1	0.0273805	6.93707	0.143951	0.886441	0.973572	-5.9321	0.142809
SST	RSBN1L	0.0144696	6.5561	0.143942	0.886454	0.973572	-6.03857	0.142793
PVALB	SH2D3C	-0.0384722	3.85479	-0.143912	0.886454	0.973572	-6.06159	-0.142793
Microglia	DOCK4	-0.069509	12.5948	-0.145345	0.886457	0.973572	-5.59683	-0.142788
Oligodendrocyte	POFUT1	-0.0357572	3.56829	-0.143872	0.886459	0.973572	-6.57382	-0.142787
VIP	SNRNP35	0.0368658	4.21231	0.143911	0.886474	0.973572	-5.80623	0.142768
L4_IT	ATG4B	-0.0214634	5.02608	-0.144022	0.886479	0.973572	-6.45072	-0.142761
L4_IT	PPP1R12A	0.0245361	8.5166	0.144221	0.886483	0.973572	-6.10878	0.142756
VIP	ATP11B	0.0175389	6.3874	0.143932	0.886487	0.973572	-5.89297	0.142751
Oligodendrocyte	NBAS	0.0188214	7.91526	0.143852	0.886487	0.973572	-6.52721	0.14275
SST	BEX1	0.0419527	7.20119	0.144032	0.886503	0.973572	-5.91955	0.142731
LAMP5	SEPTIN8	-0.0329419	5.42709	-0.143768	0.886507	0.973572	-5.9925	-0.142726
L5_IT	UBE3D	-0.0361924	6.55649	-0.146678	0.886512	0.973572	-5.9532	-0.142719
L2/3_IT	PCED1B	0.0587847	4.94784	0.14426	0.886514	0.973572	-6.38264	0.142717
LAMP5	CCT2	-0.0644163	5.93667	-0.145047	0.886524	0.973572	-5.25122	-0.142703
L5_IT	RDH11	-0.0261792	5.14815	-0.144114	0.886527	0.973572	-6.27375	-0.1427
L6_IT	YPEL2	0.0405434	5.62403	0.144841	0.886533	0.973572	-5.81496	0.142693
L6_IT	DSCAM	0.0322631	10.4289	0.143963	0.886553	0.973584	-6.0031	0.142668
L5_IT	ARPC1A	0.0260984	5.33213	0.145512	0.88656	0.973584	-6.00623	0.142658
LAMP5_LHX6	DCBLD2	-0.0375868	5.87683	-0.144291	0.886565	0.973584	-5.66197	-0.142652
SST	ZFYVE28	-0.0384298	6.14786	-0.146617	0.886585	0.973594	-5.47235	-0.142627
SST	RNF216	0.0173147	6.62613	0.144153	0.886588	0.973594	-5.93724	0.142623
SST	UBE2A	-0.0438091	4.12227	-0.150029	0.886606	0.973605	-5.61665	-0.142601
Microglia	UBA5	-0.0363226	5.064	-0.143631	0.886627	0.973614	-6.48233	-0.142574
L6b	ABL2	-0.0365697	6.56406	-0.143561	0.886632	0.973614	-6.10505	-0.142567
OPC	LCLAT1	-0.0260569	6.20185	-0.143932	0.886634	0.973614	-5.85905	-0.142564
L2/3_IT	ZNF235	0.0478118	5.19285	0.145166	0.886677	0.973647	-5.7972	0.14251
Astrocyte	TMEM51	0.0856398	4.52527	0.145022	0.88668	0.973647	-5.19546	0.142507
VIP	LRRC8B	-0.0363042	7.84781	-0.146544	0.886686	0.973647	-5.41312	-0.142499
VIP	RALGPS1	0.01729	7.85786	0.143567	0.886718	0.973667	-5.87632	0.142458
Astrocyte	SLCO1C1	0.0272165	8.98676	0.144325	0.886724	0.973667	-6.17762	0.142451
L2/3_IT	C7orf26	0.0318529	3.01954	0.145968	0.886725	0.973667	-6.32926	0.142449
L5/6_NP	KCNK1	-0.0462662	6.62665	-0.144223	0.886759	0.973696	-5.33349	-0.142407
LAMP5	CNTLN	-0.0420983	5.12519	-0.145077	0.886771	0.973702	-5.83108	-0.142391
L4_IT	INSR	0.0588399	5.72776	0.14505	0.886779	0.973703	-5.557	0.142381
SST	CTSF	0.040313	4.29039	0.143606	0.886791	0.973703	-5.88633	0.142366
PVALB	OS9	0.0312216	4.64614	0.143836	0.886793	0.973703	-5.80659	0.142363
SST	GRIK2	-0.0217159	12.2751	-0.143456	0.886804	0.973707	-5.9458	-0.142349
OPC	PRMT7	-0.0368044	4.97755	-0.144818	0.88685	0.973742	-5.74431	-0.142291
LAMP5	GALNT17	0.0477637	8.709	0.145127	0.88685	0.973742	-5.32919	0.142291
L6_IT	UBXN7	0.027465	5.1894	0.143321	0.886865	0.973745	-6.1423	0.142272
Oligodendrocyte	HERC2	-0.0336667	7.37823	-0.145227	0.886875	0.973745	-5.79248	-0.142259
Microglia	IKBKB	0.0230321	7.26445	0.144218	0.886879	0.973745	-6.27449	0.142255
Astrocyte	PEX5L	0.0505095	5.781	0.144596	0.886892	0.973745	-5.81577	0.142238
LAMP5_LHX6	KIF21A	-0.0273064	8.83613	-0.143734	0.886896	0.973745	-5.63451	-0.142232
VIP	CREG1	-0.0259437	5.01597	-0.14571	0.886902	0.973745	-5.68557	-0.142226
L6_CT	ARID1A	-0.0341917	5.6938	-0.143469	0.886903	0.973745	-5.91433	-0.142224
L5_IT	TMSB15B-AS1	-0.0421931	4.28181	-0.14471	0.886914	0.973747	-5.94575	-0.142211
L6_IT_CAR3	SAMD4A	0.0677602	6.51274	0.144141	0.886922	0.973747	-5.54025	0.142201
PVALB	SLC66A2	-0.0222007	4.92706	-0.145831	0.886926	0.973747	-5.98995	-0.142195
L5_IT	EEF1G	-0.0455226	5.0908	-0.145813	0.886942	0.973749	-5.97617	-0.142175
L4_IT	KIF3A	0.0298234	7.64833	0.144571	0.886945	0.973749	-6.09396	0.142171
PVALB	EP300	0.0170271	6.47033	0.146036	0.886951	0.973749	-5.88729	0.142164
L2/3_IT	MIIP	0.0414691	1.66428	0.144663	0.88696	0.973749	-6.15788	0.142151
Oligodendrocyte	DAPK2	-0.0487672	7.18734	-0.145698	0.886963	0.973749	-5.77686	-0.142148
SST	ZNF175	-0.0342185	3.87211	-0.143941	0.886977	0.973756	-5.85448	-0.142131
PVALB_ChC	ACER3	0.0296546	6.24678	0.143132	0.886986	0.973758	-5.51118	0.14212
OPC	ARHGEF2	-0.0294948	4.85007	-0.144655	0.886995	0.973761	-5.77868	-0.142107
L6_IT	EEA1	0.0259836	6.3617	0.143505	0.887026	0.973777	-6.02609	0.142068
Microglia	SLC2A5	-0.050978	7.98789	-0.146472	0.887026	0.973777	-5.83866	-0.142068
OPC	CLPTM1L	0.0378476	3.34825	0.145035	0.887037	0.973777	-6.04174	0.142055
L6_CT	CSDE1	0.0263936	6.51575	0.143099	0.887044	0.973777	-5.99763	0.142046
L4_IT	ARPC5L	-0.0793001	5.58524	-0.144781	0.887047	0.973777	-5.69921	-0.142042
L2/3_IT	FLRT1	0.0303372	2.1486	0.14346	0.887053	0.973777	-6.32307	0.142034
PVALB	ZDHHC7	0.0340298	4.31148	0.143134	0.887065	0.973777	-6.07592	0.142019
L6b	VPS35	0.0608073	5.93065	0.144243	0.887067	0.973777	-5.83646	0.142017
Oligodendrocyte	EYA4	0.0643454	6.04514	0.144594	0.887101	0.973796	-5.92341	0.141973
Microglia	FUT10	-0.0487091	5.80661	-0.144044	0.887109	0.973796	-6.07859	-0.141963
L5_IT	RIMS3	0.028571	5.2884	0.144576	0.887113	0.973796	-6.19284	0.141958
PVALB	TTLL5	0.0254565	6.47162	0.148261	0.887117	0.973796	-5.90991	0.141954
L6_CT	MRPS30-DT	-0.0401191	6.8142	-0.144785	0.887126	0.973796	-5.69509	-0.141942
L6_CT	TAF15	-0.0270877	6.93532	-0.142994	0.887127	0.973796	-6.05343	-0.141941
L4_IT	TPT1	-0.0366314	7.12884	-0.143223	0.887146	0.973807	-6.48432	-0.141916
SST	STARD3NL	-0.0264065	5.06326	-0.146061	0.887163	0.973807	-5.89225	-0.141894
PVALB_ChC	DIPK2A	0.0318731	6.64982	0.144204	0.887165	0.973807	-5.42105	0.141892
L2/3_IT	ZHX3	0.026613	6.69538	0.143809	0.887168	0.973807	-6.33245	0.141889
Astrocyte	TNS2	0.0364158	4.0575	0.143009	0.887177	0.973807	-6.09914	0.141877
L6_IT	VPS13C	-0.0235491	7.72814	-0.143235	0.88719	0.973807	-6.09989	-0.141861
L2/3_IT	DCUN1D2	0.053306	5.61743	0.145378	0.887196	0.973807	-5.60453	0.141853
PVALB	AC006059-1	0.0403659	5.63829	0.14419	0.887201	0.973807	-5.7159	0.141847
OPC	HEXD	0.0372993	3.5376	0.142935	0.887207	0.973807	-6.11036	0.141839
LAMP5	MSRB3	0.0342448	5.66042	0.142941	0.887208	0.973807	-5.98648	0.141838
L2/3_IT	DAAM2	-0.0580264	1.37865	-0.147802	0.887215	0.973807	-6.23472	-0.141829
L5_IT	SLC25A40	0.0247939	5.61238	0.14687	0.887234	0.973807	-6.10363	0.141805
L2/3_IT	BCAP29	0.0350846	6.72999	0.144496	0.887235	0.973807	-5.99595	0.141804
PVALB	BSN	0.0253936	6.30523	0.145456	0.887247	0.973807	-5.62588	0.141789
LAMP5	MTCH1	0.0500652	5.71485	0.144438	0.887253	0.973807	-5.43911	0.141782
PVALB	MIATNB	0.0736734	4.07535	0.146333	0.887255	0.973807	-5.5911	0.141778
L4_IT	MGA	0.0226451	6.26599	0.145893	0.887258	0.973807	-6.26425	0.141775
PVALB	FKBP14	0.0385728	3.97595	0.144311	0.887265	0.973807	-5.74345	0.141766
Astrocyte	CYP2J2	0.0790097	5.64885	0.144811	0.887274	0.973807	-5.26596	0.141754
L5_IT	ANKRD13A	0.0388965	3.56678	0.143048	0.887314	0.973807	-6.35434	0.141704
L6_IT	ASTN2	0.0427548	8.32665	0.144667	0.887317	0.973807	-5.37095	0.1417
L4_IT	KCNQ1OT1	-0.0570538	6.11183	-0.14426	0.887324	0.973807	-5.69163	-0.141691
SST	ZNF426	-0.0343673	3.07366	-0.142797	0.887328	0.973807	-6.04273	-0.141686
PVALB_ChC	NEMF	-0.0257526	6.60785	-0.143043	0.887329	0.973807	-5.50625	-0.141685
PVALB	UNC80	0.0178381	8.54024	0.142894	0.887349	0.973807	-6.01783	0.14166
Astrocyte	TMEM230	0.023506	5.1036	0.142711	0.887354	0.973807	-6.46713	0.141653
PVALB	CERS4	-0.0584395	4.62979	-0.146268	0.887361	0.973807	-5.55097	-0.141645
SST	VTI1A	0.016615	7.85733	0.142871	0.887361	0.973807	-5.99609	0.141644
L5_IT	GOSR1	-0.0247098	5.80471	-0.144743	0.887368	0.973807	-6.01383	-0.141636
PVALB	AC010642-2	-0.037741	3.35601	-0.142798	0.887375	0.973807	-5.93567	-0.141626
Astrocyte	NDUFS7	0.0467157	4.41891	0.143645	0.887383	0.973807	-5.96452	0.141616
OPC	DERA	-0.0329007	5.58149	-0.144996	0.887385	0.973807	-5.69843	-0.141614
OPC	SLC44A2	-0.0229512	4.43265	-0.142705	0.887387	0.973807	-6.24381	-0.141612
PVALB_ChC	RAB14	-0.0421976	6.41248	-0.143475	0.887387	0.973807	-5.33075	-0.141611
L6_CT	GLG1	-0.0226503	7.21206	-0.142857	0.887423	0.973807	-5.9631	-0.141566
LAMP5	ALCAM	0.084919	6.80617	0.142759	0.887425	0.973807	-6.10546	0.141563
Oligodendrocyte	ZMYM4	-0.0427923	7.30011	-0.144304	0.887439	0.973807	-5.75673	-0.141546
L6_IT_CAR3	NRIP1	0.0437009	6.19873	0.143576	0.887442	0.973807	-5.84639	0.141542
SST	SMIM19	0.0289322	3.65545	0.142806	0.887443	0.973807	-5.87969	0.14154
OPC	NF1	-0.0185146	8.9255	-0.14349	0.887451	0.973807	-6.18598	-0.141531
L4_IT	RIPK1	0.0380396	4.63553	0.144986	0.887461	0.973807	-6.11457	0.141518
L5_IT	LRP1B	0.0379292	12.1916	0.143421	0.887466	0.973807	-6.15348	0.141512
L6_CT	MCCC1	0.0380432	5.99066	0.143257	0.887473	0.973807	-5.73334	0.141503
SNCG	AC118549-1	-0.0311816	7.31842	-0.144529	0.887476	0.973807	-5.51647	-0.141499
L5_IT	ANO4	0.0412762	6.46451	0.144097	0.887478	0.973807	-5.66944	0.141496
L2/3_IT	WDR91	0.0391429	3.08658	0.145409	0.887479	0.973807	-6.04381	0.141495
L5_IT	RAD23A	-0.0432186	4.7356	-0.142683	0.887487	0.973807	-6.22552	-0.141485
PVALB	RNF217-AS1	-0.0324852	5.89303	-0.145932	0.887488	0.973807	-5.75743	-0.141484
OPC	AC092944-1	-0.0451587	3.47159	-0.143445	0.887495	0.973807	-5.88769	-0.141475
Oligodendrocyte	BTBD10	-0.0284924	6.24662	-0.143089	0.887507	0.973807	-6.09914	-0.141459
Oligodendrocyte	SH3D19	0.0304422	9.3049	0.143818	0.887514	0.973807	-6.03712	0.141451
OPC	NECTIN3-AS1	0.0794599	5.2707	0.144097	0.887517	0.973807	-5.1907	0.141446
L5/6_NP	CREBBP	0.0388521	6.62387	0.142736	0.887535	0.973807	-5.55907	0.141424
L6b	AVL9	0.0349158	6.75453	0.142401	0.887544	0.973807	-6.07399	0.141412
VIP	AP1S1	-0.0874352	4.0619	-0.144569	0.887546	0.973807	-5.33048	-0.14141
PVALB	PHF8	-0.0267041	4.75422	-0.142526	0.887547	0.973807	-6.07084	-0.141409
SST	SLC16A7	0.025461	6.9129	0.142526	0.887548	0.973807	-6.06322	0.141408
Microglia	DENND5A	0.0466406	7.66375	0.144454	0.887548	0.973807	-5.92317	0.141408
L6_CT	EFCAB2	-0.0474939	5.53334	-0.143214	0.887563	0.973807	-5.68942	-0.141389
L5/6_NP	NPEPPS	-0.0284059	7.39428	-0.142977	0.887573	0.973807	-5.4861	-0.141376
OPC	FN1	-0.0644572	4.56885	-0.1435	0.88759	0.973807	-5.59411	-0.141355
SNCG	NCAM1	0.0264553	9.56939	0.143045	0.887603	0.973807	-5.66503	0.141338
L5/6_NP	BAIAP2	-0.0398915	6.03338	-0.142599	0.887603	0.973807	-5.56856	-0.141338
L5_IT	WDR25	0.0426758	4.58791	0.143564	0.887612	0.973807	-5.91093	0.141326
LAMP5	ATP6V1F	-0.0675857	5.21469	-0.144814	0.887623	0.973807	-5.46304	-0.141312
PVALB	VAMP4	0.0251846	5.14697	0.14241	0.887627	0.973807	-6.05584	0.141308
L6_CT	LRRC8D	-0.0289796	6.2239	-0.143328	0.887628	0.973807	-5.91477	-0.141307
SST	FAM177A1	0.0392888	5.8132	0.143545	0.887631	0.973807	-5.57766	0.141302
SNCG	NSMCE2	0.0320811	6.87021	0.142611	0.887632	0.973807	-5.7344	0.141301
LAMP5_LHX6	ADGRL1	0.0386639	5.99447	0.142319	0.887633	0.973807	-5.70762	0.1413
L4_IT	HERC1	-0.0239639	9.12526	-0.142761	0.887642	0.97381	-6.05056	-0.141288
Microglia	H2AFV	0.0288783	5.41945	0.14231	0.887662	0.973824	-6.63382	0.141263
L2/3_IT	NUP88	0.0339611	5.19344	0.146154	0.887684	0.973831	-5.93695	0.141235
PVALB_ChC	GOLGA4	0.0237613	7.48639	0.142303	0.887689	0.973831	-5.4831	0.141229
L6_IT_CAR3	AC124852-1	0.0772031	7.18893	0.14453	0.887696	0.973831	-5.34452	0.14122
PVALB	ABCA3	0.0292083	5.97719	0.143734	0.887702	0.973831	-5.6711	0.141213
Oligodendrocyte	ZNF175	-0.0328779	4.06646	-0.142278	0.88771	0.973831	-6.58665	-0.141202
Astrocyte	ADK	-0.0240893	8.06896	-0.142559	0.887712	0.973831	-6.23817	-0.1412
SNCG	SCG5	-0.057213	7.03012	-0.144359	0.887718	0.973831	-5.44213	-0.141192
L4_IT	CPNE4	0.0433185	9.03935	0.142701	0.887726	0.973831	-6.00687	0.141182
L4_IT	ZNF354B	-0.0274207	3.55085	-0.142297	0.887735	0.973834	-6.61668	-0.141171
PVALB_ChC	RAD50	0.03303	6.36859	0.142833	0.887749	0.973837	-5.33976	0.141153
LAMP5_LHX6	ME1	0.0472158	6.05465	0.143783	0.887752	0.973837	-5.27459	0.14115
SNCG	OGA	-0.032117	7.1844	-0.143043	0.88778	0.973855	-5.56743	-0.141114
SNCG	TTC19	0.0307297	6.75641	0.143636	0.887796	0.973855	-5.65512	0.141093
Astrocyte	FEZ1	0.0408947	6.50678	0.143946	0.8878	0.973855	-5.75129	0.141088
SST	LAMTOR5-AS1	0.0393812	4.93194	0.143609	0.887808	0.973855	-5.34781	0.141079
L5_IT	TBC1D24	-0.035515	4.77183	-0.143796	0.887823	0.973855	-6.02966	-0.14106
LAMP5	RNF103	-0.031161	5.15713	-0.142049	0.887828	0.973855	-6.09714	-0.141053
Microglia	HEATR5B	-0.0233199	7.71932	-0.142147	0.88783	0.973855	-6.43471	-0.141051
OPC	AK5	0.0640511	6.25178	0.144744	0.88783	0.973855	-5.26781	0.141051
Oligodendrocyte	UEVLD	0.0256105	5.25175	0.142817	0.887837	0.973855	-6.33731	0.141042
L5_IT	ZNF639	0.0409639	3.91753	0.143405	0.887856	0.973855	-5.76083	0.141018
SST	PRMT2	-0.0189786	6.1447	-0.142149	0.88786	0.973855	-6.02673	-0.141013
OPC	TCERG1	-0.0302922	7.03977	-0.143355	0.887863	0.973855	-5.82303	-0.141009
L2/3_IT	TRMT9B	-0.0539269	5.54481	-0.143595	0.887864	0.973855	-5.79355	-0.141007
VIP	CELF5	0.0292459	6.45818	0.144309	0.887868	0.973855	-5.62058	0.141003
L6_CT	CSMD2	0.0457649	7.81534	0.14281	0.887888	0.973869	-5.82384	0.140977
L6_IT_CAR3	FXR1	-0.0436566	6.83766	-0.142788	0.887895	0.973869	-5.91772	-0.140968
LAMP5_LHX6	TMEM260	-0.0370483	5.979	-0.141973	0.887906	0.973873	-5.70608	-0.140955
VIP	VCPIP1	0.0236168	5.01991	0.141991	0.887921	0.973878	-5.93653	0.140936
PVALB_ChC	LINC01322	0.0590493	6.84696	0.14368	0.887933	0.973878	-5.52403	0.14092
PAX6	AC098829-1	-0.0946049	7.47356	-0.142955	0.887937	0.973878	-4.82863	-0.140915
L5_IT	HECTD1	0.0236526	6.6778	0.142839	0.887938	0.973878	-6.12161	0.140914
L4_IT	IGSF21	0.0391094	6.85077	0.144348	0.887973	0.973894	-5.9392	0.14087
LAMP5_LHX6	PLPPR4	-0.0372735	7.57817	-0.142913	0.887977	0.973894	-5.40381	-0.140864
PVALB	USP34	0.0211496	8.21246	0.147281	0.887978	0.973894	-5.81352	0.140864
SST	TASP1	0.027654	7.55541	0.143581	0.887995	0.973894	-5.7467	0.140841
L4_IT	HSPA8	-0.0908679	7.01012	-0.144782	0.888	0.973894	-5.68073	-0.140835
VIP	CNTN2	-0.0364206	3.80034	-0.143072	0.888	0.973894	-5.51819	-0.140835
L6_IT	FANCC	0.0334583	4.857	0.142008	0.888003	0.973894	-5.93434	0.140832
L5_IT	MBTD1	0.0348002	6.06151	0.143005	0.888016	0.973898	-6.01948	0.140815
L5_IT	ZNF407	0.0406101	7.23417	0.143475	0.888033	0.973898	-5.50734	0.140793
PVALB	SMC1A	-0.0364445	4.13349	-0.141867	0.888037	0.973898	-6.049	-0.140788
OPC	FRG1	0.032657	4.79735	0.145796	0.888043	0.973898	-6.0304	0.140782
L5/6_NP	SIDT1	-0.0323889	7.88043	-0.142019	0.888055	0.973898	-5.62557	-0.140765
LAMP5	POLR1D	-0.0359687	4.99064	-0.141755	0.888056	0.973898	-6.00943	-0.140765
L5_IT	FCHO1	-0.0508797	4.47041	-0.142984	0.888056	0.973898	-5.99066	-0.140764
L5/6_NP	ERC2	0.0406929	10.7261	0.143046	0.88807	0.9739	-5.17196	0.140747
PVALB_ChC	ACO2	0.0354673	5.97984	0.142328	0.888087	0.9739	-5.26213	0.140726
Microglia	TGS1	0.0273672	5.363	0.141784	0.888092	0.9739	-6.58633	0.140719
Oligodendrocyte	MYNN	0.0334067	3.73393	0.143221	0.888096	0.9739	-6.41619	0.140713
L5/6_NP	CDK17	0.0461583	6.68262	0.1422	0.888111	0.9739	-5.4423	0.140695
L2/3_IT	ZNF563	-0.0317228	1.85578	-0.141899	0.888114	0.9739	-6.47268	-0.140692
SST	EXOC6B	0.0316283	8.97459	0.144063	0.888116	0.9739	-5.35159	0.140688
L6_IT	NKRF	-0.0328426	4.56078	-0.14177	0.888126	0.9739	-6.14029	-0.140676
VIP	PDE9A	0.0497473	5.55488	0.14303	0.888129	0.9739	-5.50011	0.140671
SNCG	FAM204A	0.0266575	5.9394	0.142611	0.888141	0.9739	-5.79263	0.140657
SNCG	PPWD1	0.0448459	6.12661	0.143306	0.888141	0.9739	-5.33115	0.140657
PAX6	CDH20	0.0723436	7.31144	0.142854	0.888154	0.9739	-5.42519	0.14064
L5_IT	SNX8	-0.0361516	4.24829	-0.141926	0.888155	0.9739	-6.07399	-0.14064
L6b	JPH3	-0.0346052	6.3012	-0.141624	0.888157	0.9739	-6.05374	-0.140636
L2/3_IT	PRKAA1	0.032022	4.66488	0.143863	0.888167	0.9739	-5.78156	0.140623
L6_CT	TAGLN3	0.04658	6.20659	0.141686	0.88819	0.9739	-5.85806	0.140595
L4_IT	ATPAF1	-0.0388553	5.55611	-0.143113	0.8882	0.9739	-5.81411	-0.140582
VIP	CLCN5	-0.0336979	4.08822	-0.141644	0.888203	0.9739	-6.01704	-0.140579
Oligodendrocyte	TMEM189	-0.028925	4.39606	-0.141671	0.888203	0.9739	-6.41711	-0.140578
Oligodendrocyte	NDRG3	-0.0346144	5.08711	-0.142944	0.888206	0.9739	-6.08139	-0.140575
SST	IKZF2	-0.035156	4.28053	-0.1454	0.888206	0.9739	-5.92272	-0.140574
PVALB	RAB9A	-0.0461554	3.25653	-0.142977	0.888226	0.973902	-5.65889	-0.14055
VIP	LINC01572	0.0550032	5.86467	0.144279	0.888234	0.973902	-5.07655	0.140539
L6_IT_CAR3	INO80	0.0334121	6.24609	0.141823	0.888256	0.973902	-5.90536	0.140511
OPC	TCEAL8	0.0558792	3.45371	0.141704	0.888257	0.973902	-6.0311	0.140509
LAMP5	NLGN4X	0.0363089	7.37022	0.143114	0.88827	0.973902	-5.79963	0.140493
VIP	NDUFA12	0.0612407	5.51002	0.143393	0.888278	0.973902	-5.28829	0.140483
Astrocyte	PLEKHG1	-0.0420036	7.73159	-0.142853	0.888282	0.973902	-5.74048	-0.140479
L6b	VPS50	-0.0295992	6.94519	-0.141478	0.888284	0.973902	-6.11481	-0.140476
OPC	ASB7	-0.0240674	4.5649	-0.142194	0.888288	0.973902	-6.18925	-0.140471
L6_IT	AL592183-1	-0.0503076	4.81453	-0.141642	0.888291	0.973902	-5.83519	-0.140467
OPC	CCDC138	0.0273951	4.7367	0.141565	0.888295	0.973902	-6.15564	0.140462
VIP	APH1B	-0.0228794	5.25546	-0.141548	0.888302	0.973902	-5.92165	-0.140454
L4_IT	BX005019-1	-0.0590937	3.71636	-0.142836	0.888307	0.973902	-5.99017	-0.140447
L5/6_NP	HACD3	-0.0432669	6.59326	-0.141612	0.888308	0.973902	-5.5656	-0.140446
L4_IT	CCT5	-0.0451439	5.10848	-0.141971	0.88832	0.973908	-6.09427	-0.140431
L5_IT	SMIM26	-0.0500968	3.57223	-0.141682	0.88835	0.973928	-6.24778	-0.140393
Astrocyte	INTS6L	-0.0318788	5.04543	-0.14249	0.888356	0.973928	-6.32333	-0.140385
SST	DLX6	-0.0396565	3.62315	-0.141493	0.88836	0.973928	-5.92866	-0.14038
Microglia	COP1	-0.0255379	9.10646	-0.144499	0.888393	0.973957	-6.26039	-0.140337
Astrocyte	ACOT8	-0.045109	4.19104	-0.142344	0.888402	0.973959	-6.04409	-0.140326
LAMP5	SCAPER	-0.02385	8.16739	-0.143403	0.888416	0.973966	-5.76839	-0.140309
Oligodendrocyte	TCTN3	0.0253779	4.06035	0.141416	0.888427	0.97397	-6.38718	0.140295
LAMP5_LHX6	PAN3	-0.0249155	7.30801	-0.141358	0.888448	0.973986	-5.6682	-0.140268
PAX6	GRIN3A	0.0589439	6.90501	0.141482	0.888456	0.973986	-5.45443	0.140259
L2/3_IT	SETDB2	-0.0394041	5.10194	-0.14545	0.88847	0.973989	-5.77132	-0.14024
SST	TECTA	-0.0723037	3.71941	-0.142926	0.888473	0.973989	-5.0829	-0.140237
LAMP5	RACK1	-0.0643063	5.28912	-0.143036	0.888508	0.974021	-5.39526	-0.140192
LAMP5	ARF1	-0.041877	5.31803	-0.1413	0.888552	0.974052	-5.64857	-0.140137
LAMP5_LHX6	CAMTA1	0.0328224	9.17482	0.142686	0.888567	0.974052	-5.28914	0.140118
PVALB_ChC	MICU2	-0.0241931	7.23858	-0.141214	0.888572	0.974052	-5.5202	-0.140112
L6_IT_CAR3	CAMKMT	-0.0418469	6.36899	-0.141581	0.888577	0.974052	-6.07868	-0.140104
PAX6	VEZT	0.0293836	7.39046	0.14126	0.888587	0.974052	-5.47763	0.140092
L5_IT	SYCE1	0.0467773	4.54224	0.14351	0.888592	0.974052	-5.75436	0.140086
L2/3_IT	GTF3C2	-0.0221778	4.07417	-0.141678	0.888607	0.974052	-6.53431	-0.140067
SNCG	FKTN	0.0323449	6.10259	0.141069	0.888612	0.974052	-5.80864	0.14006
L4_IT	CBLN4	-0.074025	5.04473	-0.142768	0.888613	0.974052	-5.85109	-0.14006
L4_IT	LRRK1	-0.0603529	6.898	-0.1428	0.888616	0.974052	-5.75891	-0.140056
LAMP5_LHX6	CUL1	0.0275948	6.84273	0.142128	0.888619	0.974052	-5.5399	0.140052
SST	CHRD	-0.0451039	3.41731	-0.141115	0.88863	0.974052	-5.97056	-0.140038
L2/3_IT	MTO1	0.0177563	4.0369	0.14188	0.888633	0.974052	-6.49901	0.140034
L5_IT	MYH9	0.0598986	4.92226	0.14249	0.888637	0.974052	-5.66339	0.140029
OPC	TRMT10C	0.0449308	3.79769	0.141195	0.888643	0.974052	-5.98977	0.140022
Microglia	GLMN	-0.027302	5.84116	-0.143444	0.888656	0.974053	-6.30851	-0.140005
PVALB	Z68871-1	-0.0309167	3.55011	-0.141152	0.888663	0.974053	-6.02361	-0.139997
SNCG	RCAN2	0.0294024	8.07854	0.142578	0.888677	0.974053	-5.67786	0.139979
LAMP5	CPNE1	0.024887	5.04293	0.141	0.888682	0.974053	-6.01931	0.139973
L6b	NUFIP2	-0.032965	6.35328	-0.141005	0.888682	0.974053	-5.97274	-0.139972
OPC	LINC02614	0.0301479	4.19333	0.143739	0.888687	0.974053	-5.85966	0.139966
L6_IT_CAR3	CNNM1	0.0342078	6.58642	0.140973	0.888709	0.974069	-6.0732	0.139938
LAMP5	C8orf34	0.0490594	9.32231	0.142193	0.888715	0.974069	-5.47546	0.13993
Microglia	RALB	-0.0584476	5.23653	-0.14226	0.888732	0.97408	-5.87101	-0.139908
Astrocyte	EEF1A1	-0.0705669	7.53762	-0.142318	0.888745	0.974086	-5.34184	-0.139892
PVALB	ZNF484	0.0287305	5.14871	0.142488	0.888769	0.974105	-5.66174	0.139862
L4_IT	SHPRH	-0.0344262	7.14375	-0.142102	0.888778	0.974106	-6.25079	-0.139851
L2/3_IT	KIAA0556	-0.0435479	5.42508	-0.143613	0.888785	0.974106	-5.93669	-0.139842
L5_IT	ZNF189	0.0295608	4.37833	0.145126	0.888807	0.974113	-5.93964	0.139814
SST	LRRC28	0.0199193	7.02211	0.141022	0.888811	0.974113	-5.99254	0.139809
PVALB_ChC	LRRC40	-0.034403	6.02096	-0.141266	0.888819	0.974113	-5.50102	-0.139798
L2/3_IT	GOLPH3	0.0323142	5.85906	0.143452	0.88882	0.974113	-5.96585	0.139798
Oligodendrocyte	MRPS30-DT	0.0416391	5.95507	0.142592	0.888851	0.974136	-5.96408	0.139759
L2/3_IT	ZNF135	-0.0242201	4.24178	-0.14101	0.888856	0.974136	-6.33461	-0.139752
Microglia	ZNF609	-0.049908	8.88031	-0.142552	0.888862	0.974136	-5.66405	-0.139744
L5_IT	TXNDC9	0.0338421	4.09991	0.14554	0.888878	0.974147	-6.22432	0.139724
VIP	ZNF749	-0.0297658	3.48823	-0.140776	0.888885	0.974147	-5.93158	-0.139715
L6_CT	EXOC5	-0.0294188	6.4406	-0.14086	0.888931	0.974184	-5.92769	-0.139657
Astrocyte	KCND3	-0.0952557	6.22984	-0.142761	0.888935	0.974184	-5.35497	-0.139651
L6_IT_CAR3	KCNAB2	0.0306476	5.96241	0.140695	0.888941	0.974184	-5.98804	0.139644
L2/3_IT	CYB561	-0.0378335	3.65863	-0.142657	0.888952	0.974188	-6.07416	-0.139631
SST	EPDR1	-0.0395696	5.22128	-0.141983	0.888966	0.974193	-5.56687	-0.139612
SST	SDF2	0.0301552	3.45351	0.140794	0.88897	0.974193	-5.91807	0.139607
LAMP5	AC006387-1	-0.0482027	4.8201	-0.140884	0.888984	0.974196	-5.87513	-0.13959
PVALB_ChC	WDR60	0.0329872	6.94544	0.14149	0.888987	0.974196	-5.23303	0.139586
L4_IT	SFXN5	0.0192245	6.50814	0.142862	0.888999	0.974202	-6.46177	0.139571
OPC	SCAND1	0.0492283	4.33101	0.14087	0.889009	0.974205	-5.85929	0.139558
L6_IT	SYTL2	0.0479325	7.4479	0.141933	0.889038	0.974214	-5.30695	0.139522
L4_IT	SMG5	-0.0241848	4.22487	-0.140634	0.88904	0.974214	-6.62605	-0.13952
SST	RAI1	-0.0535727	5.74245	-0.142349	0.889043	0.974214	-5.25382	-0.139515
Microglia	NCOR1	-0.0154906	8.17256	-0.140645	0.88905	0.974214	-6.59049	-0.139506
Oligodendrocyte	USP7	-0.0254096	5.63668	-0.141643	0.889053	0.974214	-6.10503	-0.139503
L4_IT	MUC20	0.0460043	3.549	0.141967	0.889064	0.974218	-5.89908	0.139489
Microglia	SLC12A9	-0.0753109	5.20511	-0.141738	0.889072	0.974219	-5.86063	-0.139478
SST	TSPAN3	0.0219196	6.06537	0.14413	0.889095	0.974232	-5.86949	0.139449
LAMP5_LHX6	HDX	-0.036746	6.04958	-0.140464	0.889098	0.974232	-5.7144	-0.139446
L6_IT_CAR3	COX6B1	-0.0675533	5.99141	-0.142408	0.889132	0.974262	-5.68181	-0.139402
L5_IT	MCCC2	0.0502956	4.49059	0.142694	0.889141	0.974264	-5.7597	0.139391
L6_CT	NFIB	0.0330054	9.79772	0.141681	0.88915	0.974265	-5.99595	0.13938
L4_IT	POC5	-0.0335906	4.29207	-0.140492	0.889174	0.97428	-6.56575	-0.139349
L5_IT	ATAD2	-0.0623498	4.92906	-0.141938	0.889184	0.97428	-5.26181	-0.139337
LAMP5	PITPNC1	0.0288172	8.16033	0.140925	0.889184	0.97428	-5.78642	0.139337
SNCG	PCDH10	0.0279935	8.20369	0.14039	0.889196	0.974285	-5.6999	0.139322
Astrocyte	DERL2	0.0335541	3.96535	0.140328	0.889203	0.974285	-6.45981	0.139313
L4_IT	LINC01378	-0.0834069	5.60331	-0.142988	0.889236	0.974294	-5.93795	-0.139271
LAMP5	DESI1	-0.0254733	4.79195	-0.140426	0.889247	0.974294	-5.83234	-0.139257
L2/3_IT	AP000766-1	0.0329127	2.33115	0.140575	0.889249	0.974294	-6.52091	0.139255
L6_IT	ABCC5	0.0188417	6.55103	0.140302	0.889249	0.974294	-6.17396	0.139254
Microglia	NCKAP5L	-0.0331923	5.44325	-0.14028	0.889254	0.974294	-6.60465	-0.139248
VIP	PRKX	-0.0728732	3.90675	-0.142029	0.889262	0.974294	-5.08882	-0.139238
LAMP5_LHX6	NAA50	-0.0263426	5.84748	-0.14024	0.889271	0.974294	-5.71344	-0.139226
SST	LINC02062	-0.0393757	5.58085	-0.145776	0.889291	0.974294	-5.29468	-0.139202
L2/3_IT	C20orf96	0.038677	2.39828	0.141419	0.889291	0.974294	-6.41092	0.139202
Astrocyte	THAP5	-0.0603936	4.11733	-0.141128	0.889309	0.974294	-6.12785	-0.139178
L2/3_IT	ECI2	0.088428	3.18184	0.142005	0.889315	0.974294	-5.34516	0.13917
L6b	ASTN1	-0.0315307	8.39117	-0.140752	0.889316	0.974294	-5.90873	-0.139169
PVALB	CPLX2	-0.0484808	4.03541	-0.141535	0.889317	0.974294	-5.675	-0.139169
L6_IT_CAR3	DACH1	-0.0630122	8.52511	-0.142136	0.889321	0.974294	-5.72076	-0.139164
L5_IT	IGSF6	-0.0482403	2.7071	-0.140429	0.889324	0.974294	-6.25084	-0.13916
VIP	CEP112	0.0194499	7.00493	0.140309	0.889337	0.974294	-5.92259	0.139144
L6_IT_CAR3	CACNA1C	0.0337326	9.78947	0.140725	0.889338	0.974294	-6.00276	0.139141
L2/3_IT	HIPK3	0.0172852	5.89839	0.141945	0.889339	0.974294	-6.51086	0.13914
PVALB_ChC	CRY1	-0.037985	5.50941	-0.140064	0.889347	0.974295	-5.67533	-0.13913
Astrocyte	FADS3	0.080479	5.12383	0.141517	0.889361	0.974303	-5.31416	0.139113
VIP	PCDH17	0.0609056	6.7569	0.142248	0.889378	0.974312	-5.04605	0.139092
L6_IT	G2E3	-0.0292549	6.18416	-0.14104	0.889384	0.974312	-5.73285	-0.139084
L6b	ZNF138	-0.0328517	6.64396	-0.140057	0.889397	0.974318	-6.11408	-0.139068
L5/6_NP	RAPGEF5	0.0577912	8.7509	0.141094	0.889411	0.974327	-5.00161	0.139049
L6_IT	ULK4	0.0381461	7.01344	0.141657	0.889435	0.974344	-5.51185	0.13902
Oligodendrocyte	NGLY1	-0.0153706	6.11991	-0.140122	0.889448	0.974352	-6.45799	-0.139002
L5_IT	FAM182A	-0.0850926	3.54291	-0.141533	0.889458	0.974354	-5.55044	-0.13899
PVALB	WWC3	-0.0349628	4.97759	-0.144068	0.889466	0.974355	-5.77365	-0.13898
OPC	PTPN4	0.0254513	8.22435	0.140434	0.889475	0.974358	-5.77813	0.138968
SNCG	ZNF644	0.0403214	6.9627	0.141001	0.889496	0.97436	-5.32284	0.138942
PVALB_ChC	ANO5	0.0407141	7.05931	0.140753	0.889496	0.97436	-5.12238	0.138942
LAMP5_LHX6	CYCS	0.092029	5.75984	0.141741	0.889499	0.97436	-5.25641	0.138938
Microglia	TICAM2	-0.0525992	5.21376	-0.141144	0.889506	0.97436	-6.15506	-0.138929
L6_IT	ZNF438	-0.0575246	6.26888	-0.142358	0.889512	0.97436	-5.35871	-0.138921
L5_IT	AC104964-1	-0.0380865	4.47296	-0.14283	0.889531	0.974372	-5.9454	-0.138898
L6b	RPTOR	-0.0265426	6.96358	-0.139852	0.889552	0.974377	-6.12328	-0.138871
L2/3_IT	CDK5RAP1	0.0198372	5.40408	0.140026	0.889552	0.974377	-6.61417	0.138871
L4_IT	INTS3	-0.021208	4.85655	-0.141438	0.889556	0.974377	-6.40428	-0.138865
L6_IT_CAR3	ETNK1	0.0343787	7.11156	0.140381	0.8896	0.974399	-5.85976	0.13881
PAX6	SPECC1L	0.0427522	6.89775	0.140856	0.88961	0.974399	-5.42734	0.138797
OPC	DDRGK1	0.0414457	3.94144	0.140641	0.889613	0.974399	-5.85367	0.138794
L6_IT	PTPRA	0.0361314	8.02243	0.140832	0.889615	0.974399	-5.81184	0.138792
PVALB	SIAE	-0.0371185	3.80782	-0.140776	0.889619	0.974399	-5.82729	-0.138787
L5_IT	AFMID	-0.0568849	3.73016	-0.140801	0.889626	0.974399	-5.91822	-0.138777
PVALB	EFR3A	0.0239652	7.32494	0.141015	0.88963	0.974399	-5.97147	0.138772
LAMP5	PACS2	-0.0388453	5.41801	-0.140693	0.889656	0.974399	-5.63033	-0.138739
OPC	OAS3	0.0859151	3.37209	0.141606	0.889661	0.974399	-5.16642	0.138733
L4_IT	ROCK1	-0.0251841	6.58214	-0.143732	0.889668	0.974399	-6.24956	-0.138724
L5_IT	OSBPL3	-0.0579325	6.20447	-0.140988	0.889675	0.974399	-5.74477	-0.138716
VIP	GPATCH4	-0.0815106	3.64512	-0.140473	0.889678	0.974399	-5.52851	-0.138712
SST	OAZ1	-0.0599685	5.69862	-0.144043	0.889681	0.974399	-5.66101	-0.138708
VIP	AC034195-1	0.0604846	5.22909	0.141227	0.889683	0.974399	-5.10298	0.138706
L2/3_IT	VASH1-AS1	0.0687324	1.4457	0.141908	0.889694	0.974399	-6.08042	0.138691
OPC	NT5C2	-0.0174583	6.61291	-0.139912	0.889695	0.974399	-6.08578	-0.13869
PVALB	TYW3	0.0278352	4.39495	0.139928	0.889697	0.974399	-5.98832	0.138688
SST	SARM1	-0.0429531	5.34785	-0.141009	0.889712	0.974399	-5.37565	-0.138669
Oligodendrocyte	HEPH	0.0798231	3.9522	0.141277	0.889718	0.974399	-5.85797	0.138661
PVALB	HSPBP1	0.0436038	4.036	0.139798	0.889729	0.974399	-5.90637	0.138647
L5_IT	HFM1	0.0782697	4.12969	0.141252	0.889745	0.974399	-5.38143	0.138627
SNCG	OXCT1	0.0324043	6.67577	0.14058	0.889747	0.974399	-5.68721	0.138625
LAMP5	RALGPS1	-0.020182	7.83898	-0.139643	0.889751	0.974399	-6.00626	-0.138619
L5_IT	ATP1A3	0.0349228	5.79432	0.140659	0.889765	0.974399	-6.09161	0.138602
Microglia	LUC7L2	-0.0252648	7.24387	-0.141365	0.889765	0.974399	-6.39117	-0.138602
L4_IT	IMPAD1	-0.035895	5.63688	-0.141205	0.889767	0.974399	-5.94561	-0.138599
LAMP5_LHX6	ADGRG6	-0.0546741	6.23681	-0.140881	0.889768	0.974399	-5.27567	-0.138597
SNCG	FEZ2	-0.0277431	6.15081	-0.139584	0.889777	0.974401	-5.80093	-0.138586
L6b	OLFM1	0.0714937	6.5723	0.1401	0.889791	0.974402	-5.81438	0.138569
L5/6_NP	TCEAL2	0.0628694	6.13763	0.139747	0.889792	0.974402	-5.60008	0.138567
LAMP5	PDE4B	-0.0787107	6.42127	-0.139658	0.889836	0.974443	-6.08931	-0.138511
L6_IT	SMC3	0.0428554	4.94593	0.139776	0.889877	0.974479	-6.03142	0.13846
L4_IT	KIAA1191	-0.0278974	4.40989	-0.139894	0.889892	0.974484	-6.23795	-0.13844
L4_IT	WDR33	-0.0236421	6.63364	-0.139545	0.889902	0.974484	-6.60538	-0.138428
L5/6_NP	KIAA1211	0.0404426	7.90894	0.140195	0.889903	0.974484	-5.3525	0.138427
L6_IT	CHIC2	-0.0245775	5.59079	-0.14009	0.889913	0.974485	-6.09245	-0.138414
L4_IT	PARL	0.021465	5.03387	0.140391	0.889918	0.974485	-6.4039	0.138408
VIP	MCRIP2	-0.0505594	3.3699	-0.142253	0.889929	0.97449	-5.77007	-0.138394
Oligodendrocyte	ZNF189	0.0580184	6.54831	0.141156	0.889954	0.974507	-5.43214	0.138363
L4_IT	SLC26A4-AS1	-0.0398285	4.51493	-0.140651	0.889976	0.974507	-6.37749	-0.138335
LAMP5_LHX6	DCAF10	-0.0283348	6.6876	-0.139465	0.889983	0.974507	-5.5997	-0.138325
PVALB	DTNB	-0.0292185	8.04281	-0.143997	0.889988	0.974507	-5.59322	-0.138319
L5_IT	STK38L	0.0201224	5.79425	0.143129	0.889988	0.974507	-6.18149	0.138319
OPC	ENPP5	0.0411069	3.5047	0.140544	0.889994	0.974507	-6.07778	0.138311
PAX6	TRIM9	-0.0344559	8.18129	-0.139534	0.889994	0.974507	-5.40581	-0.138311
LAMP5	ACTR10	-0.0249463	6.05717	-0.139438	0.890009	0.974515	-5.89222	-0.138293
Astrocyte	ARID1B	0.0281443	9.14155	0.141097	0.890019	0.974519	-5.89595	0.13828
L5/6_NP	VRK1	-0.0393587	6.09928	-0.139596	0.890031	0.974523	-5.53469	-0.138265
Astrocyte	SLC6A8	0.0482681	4.2427	0.140688	0.890047	0.974532	-5.8702	0.138245
OPC	ZMYM4	0.0228456	7.87464	0.140491	0.890053	0.974532	-5.98104	0.138237
LAMP5	SND1	0.0220247	7.59509	0.140639	0.89008	0.97455	-5.81695	0.138203
VIP	FKRP	0.0538282	3.63386	0.140203	0.890091	0.97455	-5.55414	0.138189
VIP	ZNF706	0.0185097	6.54291	0.139547	0.890092	0.97455	-5.87051	0.138188
PAX6	DTNB	-0.0587366	7.65213	-0.139976	0.890098	0.97455	-5.07461	-0.138181
LAMP5	ACTR3B	-0.0253601	5.91632	-0.140011	0.890123	0.974567	-5.80383	-0.138148
Microglia	TJP1	0.0440227	6.46289	0.140468	0.890132	0.974567	-5.94267	0.138137
L2/3_IT	TTC32	-0.0707255	3.29101	-0.142124	0.890135	0.974567	-5.37345	-0.138134
SST	VPS13B-DT	0.0507738	4.84978	0.140613	0.890163	0.974576	-5.29805	0.138098
LAMP5	SLC49A4	0.0296951	6.42241	0.139324	0.890169	0.974576	-5.81679	0.13809
VIP	STK4	0.0169282	5.21174	0.139111	0.890171	0.974576	-5.98218	0.138088
Microglia	MSH2	-0.0341983	5.0059	-0.139135	0.890174	0.974576	-6.60634	-0.138083
SST	UBE2L3	0.0370034	5.31904	0.139158	0.890178	0.974576	-5.96167	0.138079
PVALB	FPGT	-0.028613	4.80799	-0.140102	0.890187	0.974578	-5.79304	-0.138068
SNCG	TAB2	0.0429841	6.65049	0.140005	0.890196	0.97458	-5.44999	0.138056
L5_IT	KLHL22	-0.0335699	5.58539	-0.139698	0.890212	0.974589	-6.24526	-0.138036
VIP	SPAG16	-0.0295841	8.27482	-0.141715	0.890221	0.974589	-5.52093	-0.138024
OPC	TYW1	0.0250967	5.89168	0.139047	0.890238	0.974589	-6.13589	0.138003
OPC	GPAA1	-0.0504819	2.88245	-0.139127	0.890267	0.974589	-6.14094	-0.137966
L4_IT	YTHDC2	-0.0260625	7.55696	-0.140249	0.890291	0.974589	-6.17715	-0.137935
SST	SMG9	0.0266154	4.26433	0.139042	0.890296	0.974589	-5.99403	0.13793
VIP	KIF5C	0.0191928	8.81274	0.139936	0.890308	0.974589	-5.77185	0.137914
L2/3_IT	MAN2B2	-0.0316421	3.70194	-0.140711	0.890309	0.974589	-6.25262	-0.137913
L4_IT	ARV1	-0.0313561	4.20131	-0.1401	0.890322	0.974589	-6.4422	-0.137896
OPC	CASP2	0.0320448	3.91225	0.140088	0.890324	0.974589	-5.9145	0.137895
SST	COL26A1	-0.0525361	4.50554	-0.140378	0.890326	0.974589	-5.52581	-0.137892
VIP	HSDL2	0.0247337	4.19404	0.138925	0.89033	0.974589	-5.9083	0.137887
Oligodendrocyte	CHCHD1	-0.0660953	3.2944	-0.140855	0.890334	0.974589	-6.07805	-0.137882
L2/3_IT	MYO1D	-0.0368781	7.82682	-0.141784	0.890334	0.974589	-6.19651	-0.137881
SST	TANC2	-0.0243537	8.87486	-0.14069	0.890336	0.974589	-5.83586	-0.137879
Oligodendrocyte	PTPA	-0.029302	4.36412	-0.139597	0.890339	0.974589	-6.25389	-0.137876
OPC	CSNK1G3	-0.0263832	6.89445	-0.140474	0.890354	0.974589	-5.8367	-0.137856
L6_CT	FOXK1	-0.0402413	5.9326	-0.139551	0.890356	0.974589	-5.78009	-0.137854
PVALB	ARFGAP2	-0.0401543	4.07562	-0.139021	0.890356	0.974589	-5.96645	-0.137854
L6_IT_CAR3	DLG1	-0.0393101	8.55961	-0.139792	0.890359	0.974589	-5.75215	-0.13785
L6_IT_CAR3	PRICKLE1	0.0560859	7.93579	0.139962	0.890361	0.974589	-5.48858	0.137847
SST	TATDN1	0.0193259	5.64778	0.142493	0.890366	0.974589	-5.95212	0.137841
L2/3_IT	PPP2R2A	0.0236013	7.16166	0.141957	0.890376	0.974589	-5.90244	0.137829
LAMP5	PRCP	-0.0369122	5.25264	-0.139698	0.890377	0.974589	-6.08185	-0.137827
L6_IT	PPWD1	0.0280557	5.45996	0.138831	0.890392	0.974589	-6.07559	0.137809
L4_IT	RBP4	-0.0744087	3.79256	-0.139982	0.890395	0.974589	-6.06714	-0.137804
L6b	KDM6A	0.0320965	7.51255	0.138804	0.890403	0.974589	-6.01324	0.137794
OPC	TBCD	-0.0176473	5.95891	-0.138921	0.890403	0.974589	-6.14366	-0.137794
L6_IT_CAR3	MBNL2	0.0536155	7.93	0.139927	0.89041	0.974589	-5.45837	0.137786
VIP	DCAF5	0.0206851	6.54941	0.141211	0.890423	0.974595	-5.87325	0.137769
L6_CT	PTMA	-0.035698	6.42943	-0.138934	0.89043	0.974595	-5.80011	-0.13776
L4_IT	PDP1	-0.0242942	6.99322	-0.139021	0.890443	0.974602	-6.35527	-0.137743
Oligodendrocyte	SLC6A8	0.0826696	5.12631	0.140307	0.89046	0.974613	-5.47524	0.137722
PVALB	LSM5	0.0502032	4.62656	0.140777	0.890468	0.974614	-5.22881	0.137712
L5/6_NP	MYO16	-0.0711956	6.05792	-0.139831	0.890505	0.974645	-5.3964	-0.137665
PVALB	PUM3	0.0434583	6.61118	0.140687	0.890511	0.974645	-5.29299	0.137658
SST	ANKRD55	0.110977	6.60461	0.140471	0.890525	0.974652	-4.98946	0.13764
LAMP5	DCAF8	-0.0207255	6.07062	-0.138543	0.890558	0.974676	-6.12222	-0.137598
Oligodendrocyte	PPME1	-0.022953	5.68213	-0.140755	0.890561	0.974676	-6.41891	-0.137595
OPC	PRUNE2	0.0200522	6.95098	0.138704	0.890569	0.974677	-6.21447	0.137585
L5_IT	PPP4R3A	-0.0158845	5.80155	-0.138615	0.890588	0.97469	-6.43643	-0.137561
L4_IT	CPSF7	-0.0187622	4.63277	-0.138626	0.890619	0.974711	-6.63748	-0.137521
Astrocyte	TMEM164	-0.0581941	7.45813	-0.141769	0.890627	0.974711	-5.53284	-0.137511
OPC	C7orf26	-0.0332541	3.26979	-0.139759	0.890628	0.974711	-6.09538	-0.13751
SST	ETS1	-0.112855	4.27	-0.14015	0.89064	0.974716	-5.17507	-0.137495
L5_IT	SYT1	-0.030172	12.3644	-0.13935	0.890674	0.974725	-6.18221	-0.137452
LAMP5	TCEAL7	0.0604778	5.14412	0.140635	0.890679	0.974725	-5.40741	0.137446
PVALB_ChC	PHACTR1	-0.0268351	9.62163	-0.138611	0.890689	0.974725	-5.41892	-0.137433
PVALB	RDH14	-0.0450974	3.49044	-0.141573	0.89069	0.974725	-5.81046	-0.137431
OPC	SMIM13	-0.0469031	4.6822	-0.141425	0.89069	0.974725	-5.74266	-0.137431
L5/6_NP	ESF1	0.0408267	6.08672	0.139014	0.890697	0.974725	-5.46016	0.137422
OPC	TGDS	-0.028085	3.8794	-0.138468	0.890698	0.974725	-6.1392	-0.137421
Astrocyte	FAM168A	-0.023789	7.83313	-0.139365	0.890704	0.974725	-6.24285	-0.137413
PVALB	ADCY3	-0.0361067	4.6714	-0.139154	0.890721	0.974732	-5.92733	-0.137392
SST	NSUN6	0.0214289	6.54725	0.139846	0.890747	0.974732	-5.93183	0.137358
OPC	AC061961-1	0.0485253	3.20836	0.140072	0.890754	0.974732	-6.0333	0.137351
VIP	NME9	0.0216885	5.18495	0.138552	0.89076	0.974732	-5.86346	0.137343
SST	CUL5	-0.0191013	6.74207	-0.140175	0.890764	0.974732	-5.82676	-0.137338
L4_IT	AL445433-2	0.0498366	5.67008	0.139905	0.890781	0.974732	-5.6811	0.137316
L4_IT	ZNF776	0.0364664	3.407	0.139226	0.89079	0.974732	-6.42517	0.137305
Oligodendrocyte	MRPL45	-0.03465	3.73692	-0.138365	0.8908	0.974732	-6.58482	-0.137292
Oligodendrocyte	TNKS2	0.022223	6.36739	0.139263	0.890802	0.974732	-6.25172	0.13729
LAMP5_LHX6	PSAP	0.0440867	7.10479	0.140366	0.890808	0.974732	-5.54387	0.137281
VIP	PGM3	0.0205163	5.3632	0.138302	0.890809	0.974732	-5.9981	0.137281
PVALB	KTN1	0.0247418	7.54483	0.139432	0.89081	0.974732	-5.64303	0.13728
L6_IT	ACAD9	-0.0351281	4.57109	-0.1383	0.890827	0.974732	-6.17574	-0.137257
PVALB	SLC25A38	0.0266995	3.08809	0.138675	0.890832	0.974732	-6.05098	0.137252
LAMP5_LHX6	ACTG1	0.0619178	6.62938	0.140087	0.890832	0.974732	-5.46919	0.137252
SST	OSER1	-0.0319061	3.64377	-0.138296	0.890845	0.974732	-6.07114	-0.137235
PVALB	NOP58	-0.0209564	6.04293	-0.138413	0.890845	0.974732	-5.9864	-0.137235
L4_IT	SDF2	0.0488453	3.29848	0.138482	0.890858	0.974732	-6.38025	0.137219
L5_IT	TTC39B	0.0271439	6.80682	0.139472	0.890858	0.974732	-5.969	0.137218
Microglia	KLF3	-0.034656	7.11775	-0.139285	0.890859	0.974732	-6.25176	-0.137218
Astrocyte	MLH1	-0.0272453	5.07517	-0.139077	0.89086	0.974732	-6.32634	-0.137216
L2/3_IT	RUBCN	-0.0292722	5.41265	-0.139644	0.890889	0.974743	-5.90326	-0.137179
L4_IT	SARAF	0.0414601	7.30493	0.138982	0.890899	0.974743	-6.23263	0.137167
LAMP5	PSMD8	-0.0922383	4.88048	-0.140009	0.8909	0.974743	-5.28112	-0.137165
L6_IT	ZNF430	-0.040159	4.28256	-0.138174	0.890905	0.974743	-6.17181	-0.137159
L4_IT	PRIMPOL	0.0781385	3.45637	0.140021	0.890905	0.974743	-5.65558	0.137159
SNCG	FYN	0.023504	7.61924	0.1382	0.890935	0.974767	-5.78132	0.137121
L5_IT	CD81	-0.0562774	4.87283	-0.138178	0.890975	0.974786	-5.80658	-0.137071
L5_IT	LAMTOR5-AS1	-0.0478722	5.0815	-0.140332	0.890975	0.974786	-5.70114	-0.13707
Astrocyte	CTSO	-0.0555356	4.21421	-0.139175	0.890979	0.974786	-6.03465	-0.137065
PVALB	POLR3E	-0.0256163	4.17344	-0.139129	0.890981	0.974786	-5.8066	-0.137063
OPC	CKAP2	0.0295307	3.84086	0.140005	0.890993	0.974791	-6.00849	0.137048
L6_IT	FBXL4	0.0538322	5.69688	0.14005	0.891012	0.974791	-5.50952	0.137023
OPC	MTRF1L	0.025726	4.13073	0.13805	0.891019	0.974791	-6.10242	0.137015
L6_CT	PNPLA8	0.0364894	5.82012	0.138545	0.891027	0.974791	-5.90829	0.137004
L4_IT	ZNF785	0.0384932	4.03709	0.139248	0.891029	0.974791	-6.12245	0.137002
L6_IT	LRRFIP1	0.0191685	7.35905	0.138462	0.891032	0.974791	-6.10025	0.136998
SNCG	NRXN2	0.0364378	7.07513	0.139529	0.891035	0.974791	-5.56637	0.136995
SST	MRPS6	0.0362982	6.05416	0.139296	0.891051	0.974801	-5.46468	0.136974
Microglia	PAIP2	-0.0326374	5.89115	-0.138471	0.891061	0.974804	-6.49164	-0.136962
VIP	ANKRD50	-0.0302174	5.90053	-0.140732	0.89109	0.974821	-5.38943	-0.136926
OPC	ADGRB3	0.0212247	11.282	0.139144	0.891107	0.974821	-6.02177	0.136904
VIP	TVP23A	-0.0339921	5.507	-0.139249	0.891109	0.974821	-5.80479	-0.136902
L6_CT	TAX1BP1	-0.0314953	7.04717	-0.137909	0.891114	0.974821	-6.0348	-0.136894
L6_CT	NDUFS1	-0.0398213	6.62664	-0.138239	0.891116	0.974821	-5.86902	-0.136892
SST	ZNF786	-0.0297314	3.94823	-0.139309	0.891119	0.974821	-6.05094	-0.136889
L5/6_NP	KANSL1L	-0.0333568	7.04485	-0.13815	0.891139	0.974823	-5.51936	-0.136863
PVALB_ChC	SMARCA2	-0.0213089	8.65066	-0.138192	0.891143	0.974823	-5.56854	-0.136859
VIP	MRPL41	-0.0494307	4.69852	-0.140022	0.89115	0.974823	-5.66007	-0.13685
PVALB	BLOC1S6	0.0341026	5.2168	0.140823	0.891153	0.974823	-5.81084	0.136845
PVALB	BCAR3	-0.0665723	4.62169	-0.139415	0.891156	0.974823	-5.07182	-0.136842
L4_IT	LINC00623	0.0406851	4.20612	0.139264	0.891189	0.974851	-6.08313	0.1368
SNCG	TMCC1	-0.0339199	7.92188	-0.139657	0.891196	0.974851	-5.4686	-0.136791
L5/6_NP	DPYSL5	0.0645473	5.57839	0.138051	0.891205	0.974853	-5.47604	0.13678
LAMP5	VPS13B	0.0256582	8.2318	0.137983	0.891213	0.974853	-5.80937	0.13677
LAMP5	STXBP5L	0.0435108	9.46762	0.139466	0.891219	0.974853	-5.42654	0.136762
SST	KCNAB1	-0.0598643	4.65942	-0.138692	0.891256	0.974886	-5.56456	-0.136715
LAMP5_LHX6	TPM1	-0.0315641	6.65835	-0.13809	0.891273	0.974897	-5.59905	-0.136693
Oligodendrocyte	POLR1D	-0.0309957	4.49932	-0.138013	0.891292	0.974908	-6.38874	-0.136669
Microglia	MARCH5	0.0415914	5.74793	0.13924	0.891298	0.974908	-6.02139	0.136662
SST	ITGB1	-0.021444	5.81749	-0.137761	0.891318	0.974922	-5.8788	-0.136637
LAMP5	MAN2A1	-0.0473229	6.87338	-0.139171	0.891333	0.974931	-5.3429	-0.136617
Astrocyte	SH3BGRL2	0.0560957	4.96575	0.138855	0.891346	0.974937	-5.87601	0.136602
Oligodendrocyte	LRRC7	0.0447466	9.71511	0.139244	0.891365	0.974951	-5.91211	0.136577
Oligodendrocyte	IWS1	0.0292814	7.03532	0.138971	0.891376	0.974955	-6.14663	0.136563
PVALB	RTN1	0.0287897	8.66122	0.139165	0.891384	0.974956	-5.58999	0.136553
L2/3_IT	EXOC6B	0.0485472	8.75224	0.140006	0.891416	0.974977	-5.71389	0.136513
PVALB	GSTCD	0.0536541	5.34078	0.138984	0.891418	0.974977	-5.21758	0.13651
OPC	MRPL1	-0.0194707	5.4154	-0.137521	0.89145	0.974987	-6.21453	-0.13647
PVALB	SPATA5	0.0219636	6.12158	0.137609	0.891458	0.974987	-6.04332	0.13646
Oligodendrocyte	TCF7L2	-0.0282799	6.09	-0.137507	0.89146	0.974987	-6.31991	-0.136457
L5_IT	UBE2I	0.0344239	4.68755	0.138719	0.891464	0.974987	-6.04329	0.136452
L6b	CLSTN2	0.0517411	9.34036	0.13834	0.891467	0.974987	-5.61142	0.136448
L2/3_IT	ALDH5A1	0.0355556	4.18247	0.138833	0.891469	0.974987	-5.97763	0.136446
SNCG	TSHZ1	-0.0308563	6.57348	-0.137418	0.891491	0.974999	-5.77679	-0.136418
Microglia	UBA1	-0.0451806	5.143	-0.13749	0.891498	0.974999	-6.41446	-0.136409
L5_IT	EGFL7	-0.0790213	3.12671	-0.138829	0.891501	0.974999	-5.56244	-0.136405
L4_IT	DMAC1	-0.0467809	4.38232	-0.138673	0.891527	0.975014	-6.17909	-0.136373
PVALB	VPS13D	-0.0154249	7.83613	-0.143231	0.891544	0.975014	-6.00178	-0.136351
Oligodendrocyte	H6PD	-0.0402837	4.27068	-0.138476	0.891548	0.975014	-6.22065	-0.136346
L4_IT	ZNRF3	0.0284481	5.38333	0.139709	0.891555	0.975014	-6.20779	0.136337
Oligodendrocyte	RPTOR	-0.0266505	6.95048	-0.138313	0.891558	0.975014	-6.28857	-0.136333
L4_IT	CDKN2AIPNL	-0.0430929	3.50382	-0.138892	0.891561	0.975014	-6.31694	-0.136329
L6_IT	DERA	-0.0510945	4.39369	-0.137367	0.891565	0.975014	-6.03989	-0.136324
L2/3_IT	AC002069-2	-0.0535031	5.13498	-0.141951	0.891612	0.975054	-5.86311	-0.136265
SST	CLMP	-0.0607384	6.08164	-0.139639	0.891622	0.975054	-5.55707	-0.136252
SST	NDUFA2	-0.0495788	4.19872	-0.141556	0.891631	0.975054	-5.78357	-0.13624
VIP	NASP	-0.0203924	5.78167	-0.140527	0.891637	0.975054	-5.81946	-0.136233
SST	MOCS2	0.0509428	4.6491	0.138663	0.891646	0.975054	-5.35692	0.136222
SST	SPATA6	-0.0669193	4.3358	-0.140905	0.891649	0.975054	-5.13743	-0.136218
LAMP5_LHX6	BMT2	-0.0272321	6.36195	-0.137259	0.891651	0.975054	-5.67567	-0.136215
PVALB_ChC	PHLPP1	0.0404217	5.91679	0.138185	0.891673	0.975062	-5.27903	0.136187
L4_IT	FAM149B1	0.0435978	4.67785	0.138628	0.891675	0.975062	-5.78151	0.136185
L4_IT	LSM7	0.0698852	4.30563	0.139264	0.891701	0.975062	-5.99431	0.136152
Astrocyte	KIF9-AS1	0.0333321	6.77881	0.138307	0.89171	0.975062	-6.03102	0.13614
OPC	AC087500-1	0.0382362	3.84479	0.137161	0.891716	0.975062	-6.18212	0.136133
Oligodendrocyte	OXR1	0.071259	6.06272	0.138599	0.891722	0.975062	-5.96581	0.136125
LAMP5	FAM177A1	-0.0347624	5.83698	-0.138093	0.89173	0.975062	-5.52719	-0.136116
L2/3_IT	DNA2	0.0583363	3.88883	0.138699	0.891732	0.975062	-5.67173	0.136113
VIP	TLE2	0.029151	4.39494	0.138612	0.891734	0.975062	-5.65326	0.136111
Microglia	PHF20L1	0.0235528	7.37999	0.13838	0.89174	0.975062	-6.34189	0.136103
SST	JMJD1C	-0.0201634	9.1835	-0.13978	0.891742	0.975062	-5.72893	-0.136101
LAMP5_LHX6	PRICKLE2	0.0311277	8.72864	0.137314	0.891774	0.975062	-5.53999	0.13606
Oligodendrocyte	DGKH	0.0609613	3.90853	0.13844	0.891775	0.975062	-6.10566	0.136059
L5_IT	TUSC1	0.0840283	2.75982	0.137214	0.891775	0.975062	-5.9905	0.136059
Oligodendrocyte	CAMLG	-0.0376335	4.78875	-0.137253	0.891775	0.975062	-6.44071	-0.136058
OPC	ARMCX1	-0.0342505	3.69521	-0.137613	0.891779	0.975062	-5.98283	-0.136054
SST	ROCK2	-0.019518	7.56949	-0.139536	0.891779	0.975062	-5.98656	-0.136054
Astrocyte	ADAMTS17	0.0625542	7.78055	0.138372	0.891796	0.975063	-5.45556	0.136032
VIP	SNX29	-0.0355936	6.44863	-0.139107	0.891803	0.975063	-5.30552	-0.136023
VIP	MYO9A	0.0138064	7.82627	0.137184	0.89181	0.975063	-5.91176	0.136014
PVALB_ChC	ATP5F1C	0.0544046	6.31158	0.138174	0.891813	0.975063	-5.05729	0.13601
OPC	TXNIP	0.100661	5.62973	0.139911	0.891822	0.975063	-5.18209	0.135999
VIP	CCDC171	0.0175224	6.78269	0.137159	0.891823	0.975063	-5.92105	0.135998
Astrocyte	ULK4	0.0316425	7.11269	0.137956	0.891843	0.975064	-6.19611	0.135973
SST	CEP76	0.029524	3.74075	0.137041	0.891843	0.975064	-6.06561	0.135972
L4_IT	LINC02389	-0.0486173	7.12852	-0.138405	0.891845	0.975064	-5.78874	-0.13597
Astrocyte	MFSD11	-0.0519449	5.75353	-0.138419	0.891885	0.975087	-5.57793	-0.13592
PVALB	TIMM29	0.0411901	3.39664	0.140703	0.891886	0.975087	-5.84833	0.135918
Astrocyte	RBIS	0.0611799	4.59871	0.138138	0.891888	0.975087	-5.60115	0.135915
SST	ZBTB41	0.0442172	5.41065	0.138404	0.891894	0.975087	-5.53056	0.135908
PAX6	TTC14	0.0282519	6.90616	0.13701	0.89191	0.975096	-5.46248	0.135888
L6b	RNF150	0.0357985	8.30064	0.137549	0.89192	0.975099	-5.84971	0.135876
SST	GTF2A2	0.044594	4.25916	0.140771	0.891936	0.975107	-5.58419	0.135855
Oligodendrocyte	BIRC2	-0.0250566	5.6253	-0.137559	0.891941	0.975107	-6.37364	-0.135849
Oligodendrocyte	NEPRO	-0.0228102	4.82926	-0.13688	0.89196	0.975115	-6.57178	-0.135825
L5_IT	ZFHX2-AS1	0.0498194	3.13289	0.136916	0.891975	0.975115	-6.35574	0.135806
SST	FXR1	0.0248597	6.95887	0.137716	0.891975	0.975115	-5.8037	0.135806
L6_IT_CAR3	ELF2	-0.0378402	5.94042	-0.136786	0.891993	0.975115	-6.14231	-0.135783
PVALB	VBP1	-0.0701812	4.51172	-0.141401	0.892003	0.975115	-5.23175	-0.13577
L6_IT	XPO1	-0.040621	6.95815	-0.138492	0.892004	0.975115	-5.40555	-0.135768
L6_IT_CAR3	RAD23B	0.0337728	6.30528	0.137366	0.892011	0.975115	-6.05785	0.135761
L2/3_IT	CCS	-0.0317705	4.09795	-0.138396	0.892014	0.975115	-6.15281	-0.135757
PVALB_ChC	FAM184A	0.02948	6.19121	0.137566	0.892019	0.975115	-5.40824	0.135749
LAMP5_LHX6	NMD3	-0.0338184	5.81504	-0.139404	0.892022	0.975115	-5.59296	-0.135747
L4_IT	AL050309-1	-0.0385914	4.69056	-0.136927	0.892027	0.975115	-6.48292	-0.13574
OPC	ATP5F1E	0.0568987	5.63337	0.137772	0.89204	0.975115	-6.02404	0.135723
VIP	MYL12B	-0.0604988	5.20471	-0.139152	0.892041	0.975115	-5.57531	-0.135722
Oligodendrocyte	TTC3	-0.0382598	8.11059	-0.138354	0.892082	0.975149	-5.68095	-0.13567
SST	USP49	0.0386183	5.85394	0.137952	0.892097	0.975149	-5.54321	0.135651
LAMP5	GORASP2	0.0289975	4.93483	0.138609	0.892098	0.975149	-5.84615	0.13565
L5/6_NP	RNF144A	0.0383152	8.27567	0.138092	0.892113	0.975149	-5.48837	0.135631
LAMP5	REEP2	-0.0331149	5.04396	-0.136606	0.892114	0.975149	-5.9498	-0.135629
OPC	WDR35	-0.0228691	5.31676	-0.136768	0.892124	0.975149	-6.04197	-0.135617
OPC	AL391684-1	0.0398019	3.66913	0.137086	0.892126	0.975149	-6.1113	0.135614
L5_IT	SGSM2	0.021298	4.87083	0.137311	0.892134	0.975149	-6.21118	0.135604
L6_IT	EIF2AK3	-0.0380772	4.71853	-0.136603	0.892136	0.975149	-6.13097	-0.135602
L2/3_IT	TXNDC17	0.0604003	3.05502	0.139292	0.892144	0.975151	-6.19228	0.135591
SNCG	CDC42	-0.0644124	6.27655	-0.137632	0.89216	0.975161	-5.18494	-0.135571
OPC	IGFL4	-0.046907	3.67894	-0.138763	0.892185	0.975179	-5.57764	-0.13554
VIP	STX16	0.015839	6.08876	0.136534	0.892193	0.975179	-6.00831	0.13553
PVALB	AC087500-1	-0.058099	4.54876	-0.138743	0.892212	0.975179	-5.64163	-0.135506
Oligodendrocyte	NDUFAF7	-0.0256898	4.08514	-0.13653	0.892231	0.975179	-6.57293	-0.135481
Oligodendrocyte	UBR3	-0.0189263	8.69311	-0.137376	0.892233	0.975179	-6.44734	-0.135479
L6_CT	RAPH1	-0.0210628	6.97179	-0.1365	0.892241	0.975179	-6.02066	-0.13547
Microglia	HGF	-0.056848	5.25596	-0.137857	0.892243	0.975179	-6.02736	-0.135466
PVALB	EIF4E3	0.0320965	5.62234	0.138162	0.892244	0.975179	-5.64686	0.135465
L2/3_IT	TTC26	0.0411456	4.11726	0.140652	0.892255	0.975179	-5.96911	0.135452
VIP	SPTBN1	0.0196655	8.27268	0.137205	0.892255	0.975179	-5.80544	0.135452
Astrocyte	VPS26A	-0.0382408	5.16811	-0.137518	0.892255	0.975179	-5.7889	-0.135451
L4_IT	FN3KRP	0.039352	3.18103	0.137378	0.892293	0.975213	-6.35279	0.135403
L6_CT	SNTB2	-0.0457184	6.70398	-0.136686	0.892327	0.975215	-5.51024	-0.13536
SST	XRN1	-0.0351996	7.32579	-0.141659	0.892328	0.975215	-5.31733	-0.135359
L6b	SON	0.0353558	6.9374	0.136604	0.892354	0.975215	-5.9832	0.135326
L5_IT	RAD51C	-0.0329896	4.59985	-0.138031	0.892355	0.975215	-5.84246	-0.135324
L4_IT	ANXA11	0.0317046	5.03044	0.138637	0.892357	0.975215	-6.18654	0.135322
VIP	POC5	-0.0360127	4.11291	-0.137477	0.892367	0.975215	-5.44756	-0.13531
LAMP5	STMN3	-0.0625116	5.80305	-0.137725	0.892367	0.975215	-5.20063	-0.13531
Oligodendrocyte	CBX3	0.0244997	5.35595	0.136365	0.892369	0.975215	-6.47496	0.135308
L4_IT	NPAS2	0.0356906	7.38313	0.137672	0.892379	0.975215	-5.96823	0.135295
PVALB	RGS12	0.0440997	4.83127	0.137187	0.892381	0.975215	-5.75238	0.135292
L2/3_IT	ARL5A	0.0216308	5.72347	0.137565	0.892389	0.975215	-6.38985	0.135281
OPC	GABRA1	-0.0916315	4.17661	-0.137222	0.892392	0.975215	-5.89709	-0.135278
L5/6_NP	NEFL	0.0891749	6.59479	0.138064	0.892394	0.975215	-5.22519	0.135276
L6_IT	RNF146	-0.0375539	6.2557	-0.138755	0.892395	0.975215	-5.73998	-0.135275
PVALB	COMMD2	0.0548061	4.22885	0.137884	0.892414	0.975226	-5.28467	0.13525
L4_IT	TLNRD1	0.0346315	3.1188	0.136765	0.892427	0.975226	-6.19645	0.135234
L2/3_IT	SUSD5	0.0520239	3.55704	0.137812	0.892429	0.975226	-5.65813	0.135231
L5_IT	SND1	0.0215571	7.10042	0.136546	0.892463	0.975226	-6.14958	0.135188
L6_IT_CAR3	CNST	-0.0321978	6.04818	-0.136204	0.892474	0.975226	-6.04579	-0.135175
Oligodendrocyte	ATP6V0E2	-0.0458361	5.4051	-0.137649	0.892485	0.975226	-5.91157	-0.135161
Astrocyte	NOL4	-0.039498	7.91679	-0.137681	0.892496	0.975226	-5.74061	-0.135147
L4_IT	ATP2B1-AS1	0.0893828	4.43422	0.137717	0.892499	0.975226	-5.37204	0.135142
Oligodendrocyte	ZNF292	-0.0256472	8.21	-0.137154	0.892503	0.975226	-6.27865	-0.135138
PVALB	SSH2	0.021511	8.05479	0.139336	0.892516	0.975226	-5.86863	0.135122
L4_IT	RWDD1	0.0469286	5.31676	0.13764	0.892517	0.975226	-5.83934	0.135121
LAMP5	SPCS1	-0.0640871	5.35811	-0.137527	0.892528	0.975226	-5.50176	-0.135106
Oligodendrocyte	DGKD	-0.0461656	6.14731	-0.137556	0.892531	0.975226	-5.85872	-0.135102
Microglia	RSF1	-0.0218995	7.74621	-0.136117	0.892534	0.975226	-6.67417	-0.135099
Oligodendrocyte	MTMR7	0.0590934	7.82105	0.137673	0.892534	0.975226	-5.40605	0.135099
L4_IT	ABHD13	-0.0226514	4.97482	-0.136861	0.892539	0.975226	-6.5128	-0.135092
SST	ABCA3	-0.0240659	5.88649	-0.137543	0.892541	0.975226	-5.74281	-0.135089
L5_IT	DNER	0.021164	6.4356	0.136838	0.892547	0.975226	-6.39788	0.135082
PVALB	STK35	0.0312802	3.97325	0.136877	0.89255	0.975226	-5.84025	0.135079
L2/3_IT	SCHIP1	0.0346576	4.1263	0.136589	0.892552	0.975226	-6.30122	0.135076
PVALB	ABHD13	0.0280136	4.82599	0.136843	0.892563	0.975226	-5.92612	0.135062
L6_IT	USP4	-0.0465782	5.34982	-0.137328	0.892565	0.975226	-5.48948	-0.135059
L2/3_IT	CLASP2	0.017901	9.15083	0.136369	0.892568	0.975226	-6.50798	0.135055
L6b	CMTM4	-0.0390373	6.45473	-0.136362	0.892579	0.97523	-6.00513	-0.135042
L6b	NCOA7	0.0276206	7.34761	0.135967	0.892598	0.975241	-6.11591	0.135017
SST	OSTF1	-0.0405225	4.67392	-0.136064	0.892623	0.975241	-6.0065	-0.134986
Oligodendrocyte	NUP160	-0.0277562	5.92094	-0.136886	0.892633	0.975241	-6.22075	-0.134974
OPC	VSNL1	-0.0768399	5.4963	-0.137362	0.892633	0.975241	-5.81321	-0.134973
LAMP5	TCHP	-0.0438393	5.41789	-0.137325	0.892651	0.975241	-5.56141	-0.134951
L5/6_NP	POM121	0.0360541	5.93467	0.136051	0.892664	0.975241	-5.60483	0.134934
LAMP5	TAX1BP1	-0.0391013	7.30542	-0.136885	0.892687	0.975241	-5.49364	-0.134905
Oligodendrocyte	USP22	0.0196194	6.20174	0.135941	0.892692	0.975241	-6.4817	0.134899
L5_IT	CDC27	-0.018526	6.83333	-0.135987	0.892694	0.975241	-6.36854	-0.134896
L6_IT	NUP107	0.0463454	4.59731	0.136189	0.8927	0.975241	-6.13181	0.134889
L2/3_IT	C9orf147	0.0387589	2.86804	0.137005	0.892712	0.975241	-6.17288	0.134873
L2/3_IT	SUCLG2	0.0813623	3.14072	0.140425	0.892714	0.975241	-5.47229	0.13487
VIP	ZMYND11	0.0142357	7.35718	0.135896	0.892716	0.975241	-6.0183	0.134869
SST	AGTPBP1	-0.0141551	7.85523	-0.141594	0.892717	0.975241	-5.9321	-0.134867
VIP	HSD17B4	0.0220732	6.90569	0.138684	0.892719	0.975241	-5.55404	0.134864
L2/3_IT	LINC02073	0.0801197	2.74498	0.139515	0.89272	0.975241	-5.81679	0.134863
SST	TLK1	0.0223208	7.34437	0.137618	0.892725	0.975241	-5.71037	0.134857
PVALB_ChC	RNF145	-0.0313558	6.42677	-0.136889	0.892725	0.975241	-5.43339	-0.134856
L2/3_IT	KIAA1328	0.0439423	7.37378	0.137311	0.892731	0.975241	-5.87351	0.13485
L4_IT	RNASEH2B	-0.0201331	5.56082	-0.135912	0.892735	0.975241	-6.52942	-0.134845
LAMP5	CSGALNACT2	0.0206841	5.95131	0.13699	0.892738	0.975241	-5.89329	0.13484
L5_IT	PLS3	-0.0660279	3.84895	-0.138147	0.892749	0.975245	-6.00732	-0.134827
Oligodendrocyte	COPG2	0.026168	5.92117	0.135852	0.892771	0.975262	-6.57338	0.134799
SST	AC006504-5	0.0373997	5.99025	0.136983	0.89278	0.975263	-5.63772	0.134788
L6b	ABI2	-0.0349604	8.67539	-0.136502	0.892794	0.975267	-5.67243	-0.13477
LAMP5_LHX6	TGFBR3	-0.0343015	5.9562	-0.137137	0.8928	0.975267	-5.66389	-0.134762
Astrocyte	DYNLT1	-0.0904601	4.26214	-0.137244	0.892805	0.975267	-5.25892	-0.134756
Microglia	BICD2	-0.0298891	5.44194	-0.135755	0.892824	0.975277	-6.60896	-0.134732
SST	MIEF1	0.0467373	3.17443	0.135947	0.892827	0.975277	-5.94291	0.134728
Astrocyte	MYO16	0.116826	4.1647	0.136933	0.892849	0.975282	-5.66652	0.1347
OPC	AC048382-5	0.0395775	3.26541	0.135916	0.892857	0.975282	-6.16482	0.134689
Oligodendrocyte	KCTD1	-0.0299435	5.86005	-0.136691	0.892866	0.975282	-6.4255	-0.134679
SST	CYTH3	0.0426263	7.48674	0.137211	0.89287	0.975282	-5.08604	0.134674
VIP	MRPS5	-0.0236067	5.87095	-0.136995	0.892878	0.975282	-5.60213	-0.134663
OPC	CNN3	0.0301929	6.56575	0.138242	0.892881	0.975282	-5.853	0.13466
LAMP5_LHX6	OPTN	0.0394082	5.8065	0.136061	0.892891	0.975282	-5.59424	0.134647
L4_IT	NUP188	0.0270045	3.39888	0.137784	0.892908	0.975282	-6.219	0.134625
Astrocyte	RHOQ	-0.0530688	6.4883	-0.136966	0.892913	0.975282	-5.40039	-0.134619
VIP	NDUFAF4	0.0430707	4.33262	0.138428	0.892921	0.975282	-5.6076	0.134609
L4_IT	UXT	-0.0389053	2.9221	-0.135875	0.892924	0.975282	-6.39101	-0.134605
SST	SH3BGRL3	-0.0749712	4.03331	-0.139233	0.892929	0.975282	-5.19999	-0.134599
VIP	RNF180	0.0239013	7.89933	0.13563	0.892938	0.975282	-5.95897	0.134587
L6_IT	C16orf87	-0.0410525	5.30376	-0.138058	0.892939	0.975282	-5.57907	-0.134586
Microglia	EIF4G3	-0.0436255	9.85874	-0.138201	0.892944	0.975282	-5.68063	-0.134579
Microglia	CEP135	0.0431981	5.35092	0.136531	0.892963	0.975282	-6.10861	0.134556
L4_IT	GPALPP1	-0.0398654	6.11958	-0.137248	0.892963	0.975282	-5.62563	-0.134556
PVALB	PRTG	0.121062	3.33414	0.137032	0.892965	0.975282	-5.43227	0.134554
L6b	SRSF11	-0.0451265	7.90478	-0.136547	0.892971	0.975282	-5.6756	-0.134546
L2/3_IT	FBXO2	-0.0505206	4.55452	-0.137422	0.892977	0.975282	-6.26456	-0.134538
LAMP5	CKMT2-AS1	0.0376438	5.87925	0.13638	0.892984	0.975282	-5.52814	0.134529
SNCG	PGRMC1	0.0841101	6.27711	0.136448	0.892991	0.975282	-5.36478	0.134521
L4_IT	EXT2	0.0347278	6.25248	0.13693	0.892995	0.975282	-5.73901	0.134515
L2/3_IT	LINC02458	0.0542308	4.5567	0.140484	0.893011	0.975288	-6.07475	0.134495
L6_CT	ZNF529	0.0508559	5.58034	0.136805	0.893017	0.975288	-5.63381	0.134487
LAMP5	DZIP3	-0.0252801	6.78145	-0.136113	0.893026	0.975288	-5.95875	-0.134476
PVALB	TTC23L	0.0573148	4.42587	0.136879	0.89303	0.975288	-5.40329	0.134472
OPC	NCAPD2	-0.0391191	3.16885	-0.135998	0.893042	0.97529	-6.25405	-0.134455
OPC	EFCAB5	0.0608518	3.28031	0.136076	0.893046	0.97529	-6.0575	0.134451
LAMP5	PRPF18	0.0274366	5.11639	0.135962	0.893072	0.975306	-5.75828	0.134418
L6_IT	ADAM11	-0.0368138	4.85659	-0.136287	0.893079	0.975306	-5.64553	-0.13441
PVALB	AGBL5	0.0375983	3.53398	0.135552	0.893087	0.975306	-5.99018	0.1344
L5_IT	CIRBP	0.0816884	6.08969	0.137703	0.893089	0.975306	-5.28701	0.134397
L2/3_IT	SNAP47	0.0330339	4.19549	0.137624	0.893097	0.975308	-6.12045	0.134386
L5_IT	ZNF18	0.0481125	3.03192	0.136011	0.893112	0.975317	-6.1853	0.134367
L5_IT	IQCH-AS1	0.0659722	3.7495	0.137498	0.893133	0.975332	-5.29698	0.13434
L6_IT_CAR3	YWHAG	0.0469662	7.12808	0.136075	0.893145	0.975337	-5.6385	0.134325
L6b	PPP6R3	-0.0207466	7.32476	-0.135262	0.89316	0.975338	-6.08363	-0.134307
OPC	SPDYE3	0.0404557	3.03811	0.135365	0.893161	0.975338	-6.19303	0.134306
PVALB_ChC	GALNT17	-0.0328307	8.23761	-0.135266	0.89317	0.975341	-5.52911	-0.134294
OPC	MLLT11	0.0620572	4.37195	0.136647	0.893187	0.975352	-5.84367	0.134273
L5/6_NP	MTMR3	0.0334761	6.14938	0.135513	0.893218	0.975366	-5.5084	0.134233
PVALB	ABHD10	-0.0326239	4.45757	-0.139943	0.89323	0.975366	-5.99114	-0.134218
SST	BRK1	0.0381783	4.66809	0.137826	0.893232	0.975366	-5.81059	0.134216
L2/3_IT	CD151	0.0495082	1.98251	0.13782	0.893235	0.975366	-6.19405	0.134213
L5_IT	NANOS3	0.0568875	3.77405	0.137471	0.893235	0.975366	-5.81314	0.134211
Astrocyte	UBTF	0.0432645	4.38337	0.136427	0.893249	0.975373	-6.03166	0.134194
LAMP5_LHX6	PLD3	-0.0457353	6.98256	-0.135954	0.893267	0.975385	-5.22231	-0.134171
SST	GLCE	-0.0373315	6.18922	-0.136101	0.893279	0.97539	-5.73943	-0.134156
L4_IT	ADHFE1	0.0805234	3.31736	0.136645	0.893286	0.97539	-5.75189	0.134148
VIP	COA6	-0.0478061	4.07728	-0.136981	0.893301	0.975398	-5.61176	-0.134129
PVALB	AC025043-1	0.0419282	3.54271	0.135201	0.893308	0.975398	-5.98836	0.134119
SNCG	XPO6	0.0397503	5.86033	0.13588	0.893324	0.975399	-5.801	0.1341
L2/3_IT	WDR75	0.0177971	5.03434	0.135376	0.893329	0.975399	-6.40747	0.134093
SNCG	PLCG2	-0.0912156	9.66209	-0.135107	0.893334	0.975399	-5.82042	-0.134087
OPC	LINC02316	0.0526663	3.17222	0.135131	0.893341	0.975399	-6.158	0.134078
PVALB	TRHDE	-0.0361039	6.18635	-0.135715	0.893344	0.975399	-5.91235	-0.134074
Oligodendrocyte	USP3-AS1	0.0320653	3.78941	0.135081	0.893365	0.975411	-6.31333	0.134048
L5/6_NP	STK39	0.0393452	7.22042	0.1356	0.893369	0.975411	-5.3849	0.134043
Oligodendrocyte	SLC22A23	-0.0578168	8.54836	-0.136602	0.893378	0.975413	-5.40668	-0.134031
L5_IT	PRPF31	-0.0323288	2.93958	-0.135217	0.893393	0.975416	-6.28672	-0.134012
L6b	USP25	0.0283512	7.90902	0.135341	0.893395	0.975416	-6.00113	0.13401
PVALB_ChC	BTAF1	-0.0234778	6.15481	-0.134876	0.893437	0.975427	-5.64213	-0.133956
Oligodendrocyte	UBA2	-0.0182936	6.01658	-0.135205	0.893438	0.975427	-6.48122	-0.133955
Microglia	MYDGF	0.0863319	4.86603	0.136664	0.893443	0.975427	-5.76747	0.133949
L6b	ACAP2	0.0295741	7.42212	0.135541	0.893445	0.975427	-5.76196	0.133947
PVALB	CRIM1	0.0356238	4.60182	0.136226	0.893446	0.975427	-6.01722	0.133945
VIP	CEBPZ	0.0292186	5.46105	0.136941	0.893447	0.975427	-5.87318	0.133943
L5_IT	PGK1	-0.0430203	5.96063	-0.135276	0.893458	0.975427	-6.13441	-0.13393
OPC	CIAO1	0.0221955	5.03602	0.135578	0.893466	0.975427	-5.92204	0.13392
L2/3_IT	SFXN3	0.0428798	3.32764	0.137035	0.893469	0.975427	-5.78475	0.133915
VIP	ZNF891	-0.042213	4.74374	-0.136524	0.893476	0.975427	-5.09379	-0.133907
L4_IT	Z94721-1	-0.0782922	4.13904	-0.137886	0.893487	0.975431	-5.76417	-0.133893
Microglia	STK3	0.0486969	8.58415	0.136806	0.89352	0.97546	-5.59459	0.133851
L6b	SPAG16	-0.056993	7.61786	-0.135592	0.893537	0.97547	-5.70832	-0.13383
L6_IT	AOPEP	0.0306253	8.23912	0.136085	0.893546	0.975472	-5.56614	0.133819
SST	ZNF519	0.0315309	5.60494	0.136856	0.893554	0.975473	-5.52382	0.133808
PVALB	AKT2	-0.029582	4.94451	-0.137026	0.893592	0.975479	-5.74545	-0.133761
L5_IT	AC015971-1	-0.027447	3.54921	-0.135007	0.893592	0.975479	-6.27604	-0.133761
SST	TM2D2	-0.0487695	3.26521	-0.134806	0.893593	0.975479	-5.84079	-0.13376
L6_IT	ADGRB2	0.0341825	5.35241	0.135175	0.893594	0.975479	-5.95729	0.133758
LAMP5	SNX6	-0.0327281	5.68931	-0.13521	0.893595	0.975479	-5.97897	-0.133756
PVALB_ChC	HUNK	-0.0577042	7.93394	-0.135652	0.893616	0.975481	-4.87521	-0.13373
SST	MRPL44	0.0468366	3.2317	0.134783	0.893623	0.975481	-5.83123	0.133721
LAMP5_LHX6	PIGL	0.0362444	5.63427	0.134679	0.893632	0.975481	-5.79198	0.13371
VIP	FGF2	-0.0350983	4.12657	-0.135535	0.893665	0.975481	-5.72583	-0.133668
PVALB	SDHD	0.0368348	5.22832	0.136561	0.893666	0.975481	-5.42403	0.133666
Astrocyte	VAC14	-0.0240015	4.78965	-0.134944	0.893668	0.975481	-6.30191	-0.133665
SST	QSER1	-0.0228383	6.22346	-0.138345	0.89368	0.975481	-5.90194	-0.133649
L5/6_NP	KLHDC10	-0.0371552	6.34116	-0.134751	0.893685	0.975481	-5.59751	-0.133642
Oligodendrocyte	WDR19	0.0585098	4.66662	0.136051	0.893692	0.975481	-5.92603	0.133633
SNCG	HRH2	-0.0382836	6.05098	-0.134605	0.893699	0.975481	-5.6809	-0.133626
L5_IT	THBS4	0.0773066	3.14436	0.13615	0.893703	0.975481	-5.81075	0.133621
L2/3_IT	BMP2K	-0.016434	6.00565	-0.134911	0.893712	0.975481	-6.43701	-0.133609
L4_IT	CREG1	-0.0234351	5.07067	-0.134697	0.893727	0.975481	-6.54219	-0.13359
L5_IT	RBFOX3	0.0339336	8.67633	0.136898	0.893731	0.975481	-5.74763	0.133584
SNCG	CDYL	0.0350664	6.32295	0.134603	0.893733	0.975481	-5.74287	0.133582
PVALB_ChC	WDR20	-0.031464	5.75628	-0.134747	0.893737	0.975481	-5.41546	-0.133577
Oligodendrocyte	CLEC16A	0.037823	6.67968	0.135708	0.893747	0.975481	-6.05627	0.133564
LAMP5	TRAPPC12	-0.0271047	6.50416	-0.135448	0.893756	0.975481	-5.6575	-0.133553
L5_IT	TRIM66	0.0342104	4.05004	0.135916	0.893756	0.975481	-5.85294	0.133553
L5_IT	SCCPDH	0.0289585	4.89996	0.134691	0.89376	0.975481	-6.26157	0.133548
Astrocyte	DEPDC5	0.0387434	5.12064	0.136142	0.893762	0.975481	-5.93071	0.133545
SST	UQCRFS1	0.0483754	4.54413	0.139526	0.893769	0.975481	-5.62615	0.133536
L4_IT	RNF112	-0.0550822	3.2163	-0.137034	0.893774	0.975481	-6.08125	-0.13353
SST	ZNF124	0.0862994	6.40081	0.136034	0.893788	0.975481	-5.13509	0.133512
VIP	PPARD	-0.0382118	4.08056	-0.135338	0.893797	0.975481	-5.67396	-0.133502
OPC	CHD6	0.0131581	8.06342	0.134666	0.893799	0.975481	-6.19275	0.133498
L6_CT	EIF5B	0.0331378	5.6827	0.134498	0.893804	0.975481	-5.96047	0.133493
L6_IT_CAR3	NAV2	0.0319663	8.53796	0.135213	0.893807	0.975481	-5.86477	0.133489
PAX6	FNBP1	-0.0453972	7.17464	-0.135372	0.893814	0.975481	-5.15467	-0.133479
Oligodendrocyte	ZNF594	-0.033592	4.83994	-0.135502	0.893818	0.975481	-6.16601	-0.133475
LAMP5_LHX6	AGAP1	-0.0398306	6.73532	-0.13543	0.893835	0.975481	-5.20938	-0.133453
L4_IT	STXBP1	0.0203479	8.41821	0.135607	0.89384	0.975481	-6.24963	0.133447
SST	DENND4B	-0.0288436	3.45734	-0.134493	0.89384	0.975481	-6.03975	-0.133447
L6_IT	RTN1	-0.0265622	9.37261	-0.13536	0.893842	0.975481	-6.00622	-0.133444
SST	ATP6V0C	0.0480907	6.7167	0.134725	0.893845	0.975481	-5.44558	0.13344
PVALB	MFSD6	0.0215227	5.90612	0.137038	0.893866	0.975485	-5.93616	0.133414
Astrocyte	LIN7C	0.0354809	4.45228	0.13499	0.89387	0.975485	-6.20642	0.133409
L6_CT	ATP6V1D	-0.0459794	5.7661	-0.134405	0.893872	0.975485	-5.91345	-0.133407
L2/3_IT	ILRUN	0.0290472	5.35702	0.135683	0.893879	0.975485	-5.99578	0.133398
VIP	AC021851-1	-0.035751	4.99626	-0.138237	0.893884	0.975485	-5.66259	-0.133391
Astrocyte	ITPA	0.0242309	3.94973	0.134375	0.8939	0.975487	-6.27601	0.133371
Oligodendrocyte	STAM2	-0.0297288	6.10219	-0.13549	0.893901	0.975487	-6.11654	-0.13337
L2/3_IT	FSIP1	0.0262286	5.65518	0.134692	0.89391	0.97549	-6.29761	0.133358
L5_IT	FAM193A	0.0400973	6.18424	0.136465	0.893919	0.975492	-5.60314	0.133347
SST	RGS4	0.0741414	6.40898	0.135609	0.89394	0.975506	-5.3965	0.133321
VIP	UHRF1BP1L	-0.017568	6.43856	-0.135485	0.89395	0.975506	-5.85606	-0.133308
Oligodendrocyte	CHPT1	-0.0814463	4.03317	-0.136029	0.893953	0.975506	-5.61613	-0.133304
Oligodendrocyte	SERPINI1	0.035995	7.48282	0.135136	0.893977	0.975513	-6.02674	0.133274
SST	RWDD4	-0.0498322	3.22409	-0.135476	0.893977	0.975513	-5.56199	-0.133273
Oligodendrocyte	EDRF1	-0.0254524	5.45149	-0.135131	0.893984	0.975513	-6.53506	-0.133264
PVALB	METTL14	-0.0229507	4.49793	-0.134518	0.893989	0.975513	-6.07808	-0.133259
VIP	CNIH4	-0.0345557	4.07568	-0.134234	0.894009	0.975524	-5.92719	-0.133234
L4_IT	ZMIZ1	0.0182625	5.15842	0.134358	0.894014	0.975524	-6.56445	0.133226
L2/3_IT	ANKRD34C	-0.0552997	1.5935	-0.134454	0.894025	0.975524	-6.42222	-0.133213
L2/3_IT	AL035458-2	0.0579209	2.3076	0.135652	0.894026	0.975524	-6.05686	0.133211
L5_IT	TRIP12	-0.0339621	7.42986	-0.136363	0.894041	0.975532	-5.41993	-0.133192
PVALB_ChC	AZIN1	0.0422907	5.78827	0.135058	0.894056	0.975538	-5.33494	0.133173
Astrocyte	CDYL2	-0.0487662	5.30345	-0.135376	0.894061	0.975538	-5.93006	-0.133168
VIP	CFAP298	-0.0227828	5.24929	-0.134664	0.894079	0.975547	-5.86363	-0.133145
OPC	ANAPC1	-0.0285878	5.36861	-0.135152	0.894085	0.975547	-5.86543	-0.133138
L5_IT	NDUFB10	0.0460047	5.26784	0.137894	0.89409	0.975547	-5.96948	0.133131
SST	HS2ST1	-0.0216792	7.81174	-0.135491	0.894109	0.975559	-5.58551	-0.133107
LAMP5_LHX6	MTHFD2L	-0.0292971	5.67106	-0.133985	0.894157	0.975604	-5.73476	-0.133046
Astrocyte	SMIM14	0.0236725	5.52253	0.134091	0.894182	0.975618	-6.27204	0.133014
L2/3_IT	TMEM117	-0.0635981	8.00995	-0.135804	0.894184	0.975618	-5.55457	-0.133012
L6_IT_CAR3	TNIK	-0.0344899	8.64833	-0.134567	0.894196	0.97562	-5.92542	-0.132997
VIP	LINC01208	0.0420126	4.39327	0.134098	0.894202	0.97562	-5.92486	0.132989
Microglia	POR	0.0341575	4.94632	0.133965	0.894208	0.97562	-6.59852	0.132981
L6_IT	SF3B2	0.0467247	4.46813	0.134002	0.894214	0.97562	-6.12262	0.132973
LAMP5_LHX6	BABAM2	0.0265054	8.05679	0.133891	0.894239	0.975625	-5.72727	0.132942
PVALB	GDAP1	-0.0263256	8.39487	-0.136934	0.89424	0.975625	-5.67173	-0.132942
OPC	SPRTN	0.0334917	3.25244	0.133969	0.89424	0.975625	-6.24534	0.132942
LAMP5_LHX6	WTAP	-0.0301025	5.60525	-0.133895	0.894251	0.975627	-5.68709	-0.132927
Oligodendrocyte	CBWD2	-0.0363382	4.36647	-0.135217	0.894264	0.975627	-6.28861	-0.132911
LAMP5_LHX6	FAM193A	0.0232244	6.48186	0.133947	0.894266	0.975627	-5.64795	0.132909
Oligodendrocyte	ZRANB1	-0.0290614	5.68524	-0.135192	0.894283	0.975627	-6.21601	-0.132887
LAMP5	CHKB-DT	-0.0611775	4.89104	-0.135206	0.894308	0.975627	-5.18874	-0.132855
Oligodendrocyte	XPA	-0.0175888	6.05619	-0.134049	0.894308	0.975627	-6.37558	-0.132854
VIP	SERINC1	-0.0257381	8.18225	-0.133909	0.894309	0.975627	-5.84948	-0.132853
L2/3_IT	C11orf65	-0.0274723	3.36831	-0.134532	0.894311	0.975627	-6.58744	-0.132852
PVALB	UQCR11	0.0357402	5.13306	0.134036	0.894312	0.975627	-5.93155	0.13285
OPC	RAP1A	0.0248027	6.53752	0.134003	0.894313	0.975627	-6.03757	0.132849
LAMP5	VTA1	0.0259772	5.71279	0.135396	0.894322	0.97563	-5.7828	0.132837
LAMP5_LHX6	C1GALT1	0.0282602	5.70758	0.135951	0.894364	0.975641	-5.63812	0.132785
Pericyte	DCN	0.0537183	9.63721	0.134183	0.894371	0.975641	-6.60692	0.132775
PVALB	VXN	-0.0541774	3.85212	-0.135069	0.894374	0.975641	-5.53378	-0.132772
L6_IT	PPP2R2D	-0.0218011	6.19499	-0.134439	0.894375	0.975641	-5.90998	-0.132771
L5/6_NP	PDE2A	-0.0364906	6.11667	-0.133876	0.894376	0.975641	-5.60556	-0.132769
Microglia	HDAC1	-0.037115	4.59289	-0.135264	0.89438	0.975641	-6.17879	-0.132764
L6_IT	FUBP1	0.0316729	5.97465	0.134813	0.894382	0.975641	-5.72509	0.132761
SNCG	CDH20	-0.0435578	6.24134	-0.133757	0.894397	0.975649	-5.75153	-0.132743
L5_IT	CHCHD1	-0.0538063	4.00163	-0.13713	0.894411	0.975656	-5.76937	-0.132725
SST	SLC35B1	0.0622855	3.16159	0.134396	0.894437	0.975672	-5.74231	0.132692
L2/3_IT	NFATC2IP	0.0509322	3.98633	0.136783	0.89444	0.975672	-5.58415	0.132688
Oligodendrocyte	ERGIC1	0.0223308	5.14933	0.133668	0.894457	0.975672	-6.48266	0.132667
Microglia	PEBP4	0.105533	4.5593	0.135809	0.89446	0.975672	-5.66761	0.132663
LAMP5	DNAL1	-0.031083	4.75181	-0.134397	0.89446	0.975672	-5.91969	-0.132663
L5_IT	POLR2L	0.0513583	3.90877	0.133807	0.894516	0.975706	-6.06127	0.132592
PVALB	SMNDC1	-0.0336771	4.08733	-0.134341	0.894519	0.975706	-5.78289	-0.132589
L6b	C20orf194	0.0235763	7.85468	0.133523	0.894521	0.975706	-6.17356	0.132586
SST	SH3GLB2	0.0342179	3.96766	0.135394	0.894551	0.975706	-5.91504	0.132548
SST	RAPGEF2	0.0210836	8.40996	0.135481	0.894561	0.975706	-5.80468	0.132535
SST	ST13	0.0463637	6.37613	0.138834	0.894561	0.975706	-5.44804	0.132535
L2/3_IT	PTCD2	-0.0266188	3.90708	-0.134851	0.894564	0.975706	-6.16405	-0.132531
OPC	ANO8	-0.0755342	3.15311	-0.134813	0.894564	0.975706	-5.53548	-0.132531
PVALB_ChC	SMYD3	-0.0242724	8.84833	-0.13347	0.894571	0.975706	-5.53278	-0.132522
Oligodendrocyte	ZSWIM7	-0.052198	4.73585	-0.135233	0.894574	0.975706	-5.89713	-0.132519
OPC	NDUFV2	0.0322441	5.85784	0.135065	0.894581	0.975706	-5.67001	0.13251
LAMP5	KSR1	-0.0225332	5.90163	-0.135154	0.894584	0.975706	-5.94593	-0.132506
LAMP5	CSRNP2	0.0290109	4.86682	0.134091	0.894584	0.975706	-5.88863	0.132506
L4_IT	MPG	0.0585833	3.83741	0.135548	0.894606	0.975714	-6.00065	0.132479
SNCG	ATL1	-0.0483407	6.44237	-0.134388	0.894619	0.975714	-5.5381	-0.132462
Oligodendrocyte	BEST1	-0.0415489	5.43739	-0.136441	0.894619	0.975714	-5.73279	-0.132462
PAX6	MAP4K5	0.0444216	7.34978	0.13481	0.89463	0.975714	-5.08499	0.132448
LAMP5	DPF3	0.0492426	6.11359	0.1341	0.894631	0.975714	-5.78665	0.132447
Astrocyte	MSI2	0.0260446	10.5609	0.134472	0.89464	0.975714	-6.21794	0.132436
L6b	IFNAR1	0.0487874	5.79756	0.133938	0.894643	0.975714	-5.93114	0.132431
L4_IT	AHCTF1	-0.0280634	6.62783	-0.135059	0.89466	0.975714	-5.96587	-0.13241
L6_IT	PTPN13	-0.0595655	7.33418	-0.134719	0.894662	0.975714	-5.5171	-0.132407
L2/3_IT	KCNJ14	-0.0355123	1.38895	-0.134378	0.894667	0.975714	-6.37842	-0.132401
LAMP5_LHX6	OSBPL6	0.0285491	8.75562	0.133993	0.894672	0.975714	-5.52815	0.132395
L2/3_IT	FABP7	0.0962078	3.89378	0.137033	0.894676	0.975714	-5.81677	0.132389
L5_IT	EMG1	0.0463086	3.36577	0.136039	0.894686	0.975716	-6.07811	0.132377
Oligodendrocyte	RFX3-AS1	-0.0442148	7.08152	-0.134841	0.894714	0.975737	-6.08602	-0.132342
L6_IT	TBCB	0.0645542	4.32784	0.133534	0.89472	0.975737	-6.06282	0.132334
L6_CT	SCN3A	-0.0228947	8.38234	-0.134699	0.894729	0.975737	-5.83631	-0.132322
Astrocyte	CD9	-0.0716887	5.24908	-0.134606	0.894739	0.975737	-5.64367	-0.132311
PVALB	MCU	0.022099	6.27413	0.134677	0.894741	0.975737	-6.01896	0.132308
L5/6_NP	HSPD1	0.0453257	6.17007	0.133536	0.894753	0.975742	-5.50288	0.132292
L6b	ASIC2	0.0384832	10.1801	0.133289	0.89476	0.975742	-6.07466	0.132284
Astrocyte	C1QTNF4	-0.0731556	4.37243	-0.133431	0.894778	0.97575	-5.99938	-0.132261
L6_IT	VRK1	-0.0223556	6.0507	-0.133375	0.894781	0.97575	-6.02005	-0.132257
L6_IT_CAR3	TUT4	0.0404112	6.83365	0.133874	0.894796	0.975752	-5.72828	0.132238
Oligodendrocyte	RARS	0.0445311	4.8398	0.134296	0.894797	0.975752	-6.14533	0.132237
L4_IT	CLDN16	-0.0760263	3.90384	-0.135298	0.894812	0.975756	-5.66675	-0.132218
SST	RWDD2A	0.0409854	3.19091	0.135239	0.894815	0.975756	-5.89122	0.132214
SNCG	SIPA1L1	-0.0356855	8.62014	-0.13436	0.894834	0.975767	-5.40951	-0.13219
L4_IT	FMNL1	0.0611174	3.44694	0.134902	0.894839	0.975767	-5.93792	0.132184
PVALB	HPF1	-0.0484338	4.9341	-0.136291	0.894851	0.975772	-5.58568	-0.132168
L4_IT	DENND2A	0.0646418	3.22971	0.13531	0.89487	0.975776	-6.01406	0.132145
SST	MEF2C	-0.0293204	9.67525	-0.133997	0.894871	0.975776	-5.81685	-0.132143
LAMP5_LHX6	MAP2K5	-0.0281934	7.75765	-0.135114	0.894876	0.975776	-5.59604	-0.132137
OPC	ERC2	-0.0188469	9.04444	-0.134036	0.894901	0.975783	-6.06812	-0.132106
SST	JHY	-0.0281091	4.65488	-0.136242	0.894907	0.975783	-5.71317	-0.132097
PVALB	SF1	0.0372613	5.65035	0.134622	0.894914	0.975783	-5.32879	0.132089
L6_IT_CAR3	KANSL3	0.0598201	6.27029	0.133864	0.894917	0.975783	-5.7187	0.132086
VIP	CTDSPL2	-0.0252166	6.23616	-0.134264	0.894926	0.975783	-5.46246	-0.132073
Astrocyte	TP53BP2	-0.0267603	7.32084	-0.136502	0.894929	0.975783	-6.09979	-0.13207
SST	LZIC	0.0373307	4.21771	0.136337	0.894932	0.975783	-5.87283	0.132067
PVALB	ZNF487	0.0244805	4.89279	0.133133	0.894944	0.975785	-6.00886	0.132051
Astrocyte	DCTN5	-0.0318261	5.22944	-0.134216	0.89495	0.975785	-5.84118	-0.132043
SNCG	G3BP2	-0.0368756	7.11165	-0.133976	0.894955	0.975785	-5.39662	-0.132037
L4_IT	PLD5	-0.0636039	4.28325	-0.133403	0.894977	0.975801	-6.35203	-0.13201
L5_IT	ATP6V1A	-0.0231595	7.15594	-0.133001	0.895002	0.97582	-6.37436	-0.131978
L6_IT	MIR222HG	0.0453306	6.47905	0.134046	0.895027	0.97584	-5.59212	0.131946
SST	EXOG	-0.0269649	5.32677	-0.133997	0.895046	0.975853	-5.6607	-0.131922
SST	CCND3	0.0414415	4.47131	0.134231	0.895073	0.975853	-5.6357	0.131888
Oligodendrocyte	ATP5F1E	0.0456001	6.28858	0.1329	0.895073	0.975853	-6.44386	0.131888
Microglia	ENC1	-0.070039	5.81669	-0.134168	0.895088	0.975853	-6.29708	-0.131868
Microglia	ARIH1	-0.0244691	8.10108	-0.133529	0.895102	0.975853	-6.40775	-0.131851
L5_IT	ESF1	0.0183422	5.88364	0.132945	0.895103	0.975853	-6.40723	0.13185
SST	KHDRBS2-OT	0.0370955	5.52503	0.136325	0.895105	0.975853	-5.66048	0.131847
L6_IT_CAR3	SMC6	-0.0409737	6.53098	-0.133616	0.895106	0.975853	-5.65847	-0.131846
Oligodendrocyte	DST	-0.0368433	10.8439	-0.134183	0.895112	0.975853	-5.94251	-0.131839
Oligodendrocyte	CRKL	0.0324436	4.27195	0.132851	0.895122	0.975853	-6.52856	0.131826
Astrocyte	PCBP1	0.0407808	4.23373	0.133936	0.895138	0.975853	-6.00079	0.131806
L5_IT	SNX13	0.0233106	7.03162	0.13532	0.89514	0.975853	-5.861	0.131804
PVALB	PKN2	0.0172168	7.22032	0.13557	0.895149	0.975853	-5.92678	0.131792
L2/3_IT	ZNF649	0.0388694	2.47951	0.134216	0.895155	0.975853	-6.07035	0.131784
OPC	CCDC102B	-0.0436546	5.26013	-0.134166	0.89516	0.975853	-6.00169	-0.131778
L2/3_IT	ZNF329	0.0177382	4.11047	0.133039	0.895162	0.975853	-6.44558	0.131776
L5_IT	PFDN1	-0.043385	5.04478	-0.135888	0.895162	0.975853	-5.8239	-0.131775
L2/3_IT	AC007285-1	0.0226744	3.44089	0.13644	0.895167	0.975853	-6.45283	0.131769
L5/6_NP	MALT1	-0.0334121	5.93188	-0.13285	0.895174	0.975853	-5.64379	-0.13176
L4_IT	CHL1	-0.0237518	8.59062	-0.133596	0.895181	0.975854	-6.30168	-0.131751
PVALB	CHMP2A	0.0613989	3.89976	0.134039	0.895199	0.975862	-5.69618	0.131728
L6_IT	ERC1	0.0218837	7.91195	0.133429	0.895206	0.975862	-6.07647	0.13172
SNCG	SUGT1	0.0315811	6.33754	0.133277	0.895211	0.975862	-5.68708	0.131714
VIP	PTGES3	-0.0395009	6.53282	-0.134324	0.895222	0.975867	-5.54779	-0.1317
L5/6_NP	APP	0.0292722	9.20826	0.132775	0.895239	0.975875	-5.63314	0.131678
L6b	CCBE1	-0.0761648	7.2288	-0.133367	0.895255	0.975875	-5.9757	-0.131658
SST	CDK10	0.042565	3.57404	0.137232	0.895265	0.975875	-5.44777	0.131645
L6b	TSPYL1	-0.0585146	6.0878	-0.134046	0.895274	0.975875	-5.80317	-0.131633
SST	FARP1	0.0515621	8.64526	0.134168	0.895279	0.975875	-5.0194	0.131628
SST	CD47	0.0242351	7.41018	0.134974	0.89529	0.975875	-5.64396	0.131613
L5/6_NP	VAMP2	0.0665461	7.16634	0.132829	0.895291	0.975875	-5.31881	0.131613
PVALB	SACS	-0.0227402	7.46282	-0.133195	0.895291	0.975875	-5.96226	-0.131612
OPC	TPP2	0.019632	6.89002	0.132704	0.895294	0.975875	-6.21495	0.131609
L5/6_NP	TCF20	0.0313264	6.68502	0.133976	0.895309	0.975885	-5.42941	0.131589
L4_IT	AL162719-1	-0.0794554	4.33967	-0.13395	0.895321	0.97589	-5.74168	-0.131574
LAMP5	ECSIT	0.0274946	4.76745	0.133268	0.895335	0.975897	-5.96285	0.131557
OPC	YWHAE	0.0241788	6.97102	0.132583	0.895342	0.975897	-6.09287	0.131547
VIP	HSPA12A	-0.0174372	7.60645	-0.132615	0.895372	0.975897	-5.94042	-0.13151
Microglia	AFF1	-0.0331076	9.26234	-0.132828	0.895373	0.975897	-6.24358	-0.131509
LAMP5_LHX6	SUGT1	0.0499771	5.77803	0.133274	0.895374	0.975897	-5.29114	0.131507
Microglia	CYSTM1	0.0459232	5.04307	0.133255	0.89538	0.975897	-6.28909	0.1315
OPC	TUBB2B	-0.0597138	5.20808	-0.13391	0.895381	0.975897	-5.63704	-0.131499
PVALB_ChC	MIR29B2CHG	0.0348064	6.79762	0.133376	0.895384	0.975897	-5.18678	0.131494
PVALB_ChC	TET2	0.0308497	7.18881	0.133559	0.895441	0.975928	-5.29972	0.131422
PVALB	HGF	0.0351486	6.13697	0.132437	0.89545	0.975928	-5.97445	0.131411
L6_IT_CAR3	PPP1R16B	-0.0408008	5.99369	-0.132419	0.895457	0.975928	-5.97579	-0.131403
LAMP5_LHX6	TTBK2	0.0306979	8.14531	0.133339	0.895459	0.975928	-5.48898	0.131399
PAX6	AC007364-1	0.05154	6.925	0.132589	0.895465	0.975928	-5.29386	0.131392
L6_IT	RNASEH2B	0.029317	5.10834	0.132369	0.89547	0.975928	-6.14803	0.131386
SST	AASDHPPT	-0.0450827	6.10456	-0.13493	0.895471	0.975928	-5.48533	-0.131384
Microglia	MARS	0.0272361	5.61835	0.133284	0.895471	0.975928	-6.46156	0.131384
VIP	HINT1	-0.0720256	6.31656	-0.134503	0.895477	0.975928	-5.38603	-0.131377
L4_IT	SLC43A2	0.0242974	4.24835	0.132433	0.895492	0.975933	-6.62016	0.131359
L6_IT_CAR3	SHOC2	0.0304529	7.0336	0.13299	0.895501	0.975933	-5.88093	0.131346
SST	ST8SIA5	-0.0361116	6.7361	-0.134207	0.895503	0.975933	-5.44152	-0.131344
Astrocyte	PIK3IP1	0.0622476	5.19784	0.133583	0.895544	0.975961	-5.67087	0.131293
L4_IT	NDUFS3	-0.0646435	4.52693	-0.134792	0.895556	0.975961	-5.92003	-0.131277
SNCG	ZBTB38	-0.0258171	6.28008	-0.133204	0.895556	0.975961	-5.64117	-0.131277
L5/6_NP	SLF2	-0.0434313	5.91871	-0.132362	0.895557	0.975961	-5.62058	-0.131276
L6_IT_CAR3	COX4I1	0.0557778	7.39601	0.134109	0.89559	0.975983	-5.86855	0.131234
LAMP5	CCDC112	-0.0270567	5.08253	-0.132147	0.895599	0.975983	-6.02943	-0.131223
SST	WIPF1	-0.0430651	3.45632	-0.132305	0.895603	0.975983	-5.98456	-0.131217
L4_IT	RAD51B	0.0282143	4.85118	0.136191	0.895605	0.975983	-6.44509	0.131215
PAX6	MAGI3	-0.0636704	7.03569	-0.133297	0.895626	0.975997	-5.3007	-0.131189
OPC	FUBP3	-0.0204275	5.81252	-0.132402	0.895635	0.976	-5.96393	-0.131177
L6_IT_CAR3	CREB5	-0.133164	6.23196	-0.133278	0.895653	0.976011	-5.12134	-0.131155
L5_IT	HMGCR	-0.0598964	5.82911	-0.13348	0.895682	0.976021	-5.46295	-0.131117
SNCG	SCG2	-0.108484	8.59717	-0.133157	0.895691	0.976021	-5.25154	-0.131107
LAMP5	RICTOR	0.0194807	7.37728	0.132056	0.895705	0.976021	-6.00557	0.131089
PVALB_ChC	TSEN2	-0.0269032	5.55293	-0.132058	0.895707	0.976021	-5.65436	-0.131087
OPC	GFOD2	-0.0517602	3.49033	-0.133155	0.89571	0.976021	-5.69198	-0.131082
L2/3_IT	AC008780-2	0.0441197	2.9794	0.133394	0.895711	0.976021	-5.91848	0.131081
VIP	ZNF330	0.0322779	4.41597	0.132472	0.895712	0.976021	-5.98967	0.131081
L6_IT_CAR3	ANKRD36C	-0.0239879	7.81105	-0.132279	0.895743	0.976044	-6.01439	-0.131041
L6_IT	GIT2	0.0260994	6.07105	0.131999	0.895748	0.976044	-6.14687	0.131035
VIP	NID1	0.0728013	3.61866	0.133371	0.895754	0.976044	-5.20692	0.131027
L6_CT	FOXJ3	0.0248129	7.02796	0.132002	0.895764	0.976046	-6.0612	0.131014
L5/6_NP	LINC01811	0.0565528	9.38724	0.133448	0.89577	0.976046	-5.31272	0.131006
L5/6_NP	ZNF654	0.0257912	6.02679	0.132247	0.895785	0.976049	-5.54472	0.130988
OPC	LMF1	0.0358705	5.64585	0.133128	0.895787	0.976049	-5.55372	0.130985
SST	TCEA2	0.0441933	4.02729	0.133012	0.895804	0.97606	-5.72594	0.130964
LAMP5_LHX6	LRRFIP2	0.0220911	8.1157	0.132177	0.895826	0.976076	-5.67657	0.130936
Microglia	AMPD3	-0.0491488	6.84852	-0.133085	0.895857	0.976098	-5.85767	-0.130897
SST	CNTN1	0.01677	9.91078	0.134118	0.89586	0.976098	-5.96326	0.130893
PVALB_ChC	ATP5MC3	0.0699646	6.00758	0.132985	0.895883	0.976111	-4.9795	0.130863
VIP	SCAMP5	-0.0185236	6.82463	-0.132285	0.895888	0.976111	-5.89483	-0.130857
L6_CT	LARGE1	0.03128	9.50279	0.132474	0.895907	0.976111	-5.84911	0.130834
LAMP5_LHX6	RASA2	0.0284716	7.15475	0.13197	0.895907	0.976111	-5.56468	0.130833
L6_CT	VPS13C	0.0319945	8.41973	0.132689	0.895908	0.976111	-5.66996	0.130833
L4_IT	PHB	0.0761147	3.65766	0.13399	0.895924	0.976114	-5.99934	0.130812
LAMP5_LHX6	ATXN10	0.017237	7.82611	0.132207	0.895925	0.976114	-5.67375	0.130811
SST	ZNF106	0.0191137	6.20992	0.132041	0.895941	0.976116	-5.96825	0.13079
L6_IT_CAR3	ZFYVE28	0.0537595	6.89294	0.13277	0.895956	0.976116	-5.31184	0.130772
Microglia	HADHB	0.0242879	6.1725	0.132504	0.895956	0.976116	-6.5387	0.130772
LAMP5	ZEB1	0.0202204	8.44428	0.132093	0.895968	0.976116	-5.99852	0.130757
L5_IT	ZNF134	-0.0255404	3.3929	-0.131907	0.895972	0.976116	-6.23359	-0.130751
L5_IT	PHPT1	-0.0499477	4.18702	-0.135111	0.895972	0.976116	-6.02853	-0.130751
L6_IT_CAR3	ANKRD34C-AS1	0.055112	6.05407	0.13254	0.895976	0.976116	-5.78145	0.130746
L4_IT	LARP7	0.0263045	4.63515	0.134814	0.896002	0.976121	-6.33264	0.130713
Microglia	MAT2A	-0.0781456	6.12576	-0.133612	0.896004	0.976121	-5.55348	-0.130711
Oligodendrocyte	SACM1L	-0.0232296	5.97198	-0.132354	0.896008	0.976121	-6.39323	-0.130706
L5/6_NP	DDX42	-0.0406429	5.73806	-0.132007	0.896009	0.976121	-5.43867	-0.130704
LAMP5_LHX6	HP1BP3	0.0215281	7.32277	0.131606	0.89605	0.976158	-5.67854	0.130653
Astrocyte	CALCOCO1	0.0437402	4.48495	0.13294	0.896061	0.976162	-5.65607	0.130639
SNCG	ANKRD50	-0.0544796	6.7999	-0.132925	0.896076	0.976167	-5.02467	-0.13062
L6_CT	KPNB1	-0.0295533	6.30911	-0.131609	0.89608	0.976167	-5.97206	-0.130615
L5_IT	MIS12	0.0401272	3.32839	0.132836	0.896109	0.976185	-6.1562	0.130579
L5_IT	AC005906-2	-0.0252602	5.5794	-0.135818	0.896111	0.976185	-6.27833	-0.130576
SST	CRNKL1	-0.042913	4.1354	-0.131964	0.896119	0.976187	-5.91078	-0.130565
LAMP5	CPEB1	-0.0324281	5.99617	-0.132345	0.896131	0.976188	-5.62022	-0.13055
LAMP5_LHX6	HACE1	-0.0358377	6.32022	-0.133339	0.896135	0.976188	-5.38682	-0.130545
OPC	ERCC6	-0.0233209	5.13735	-0.131794	0.896154	0.976194	-6.17046	-0.130522
VIP	ZNF428	-0.0440401	4.7112	-0.134631	0.896155	0.976194	-5.52959	-0.13052
L6_IT_CAR3	GLMN	-0.0431772	6.2553	-0.131469	0.896172	0.976205	-6.02387	-0.130499
L5_IT	ACTL6B	0.0476391	4.56951	0.132755	0.896192	0.976213	-5.51939	0.130473
L2/3_IT	RHOJ	-0.0769926	3.00026	-0.133018	0.896193	0.976213	-5.75033	-0.130472
L6_IT	HLCS	-0.0331667	6.4225	-0.13162	0.896209	0.976221	-5.80504	-0.130452
L2/3_IT	PALM	0.0255485	5.00618	0.13263	0.896215	0.976221	-6.37439	0.130445
PVALB	MISP3	-0.0631495	2.84833	-0.13445	0.896238	0.976238	-5.70769	-0.130415
PVALB	ATP1B3	-0.0418444	6.61903	-0.132735	0.896248	0.976241	-5.28432	-0.130403
LAMP5	LAPTM4B	-0.0488969	5.37749	-0.132213	0.896285	0.976248	-5.34376	-0.130355
SST	FOXG1-AS1	-0.06822	3.10425	-0.132923	0.896306	0.976248	-5.59062	-0.130329
VIP	EPRS	0.02288	6.45142	0.131576	0.896308	0.976248	-5.57931	0.130327
SST	SUSD1	-0.0373413	5.61066	-0.13216	0.89631	0.976248	-5.69048	-0.130325
L6_IT_CAR3	KCNB1	0.0238499	7.41665	0.131322	0.896314	0.976248	-6.10489	0.130318
L5/6_NP	NKAIN2	-0.030789	11.8374	-0.131942	0.896314	0.976248	-5.61727	-0.130318
Microglia	ZFAT	0.0317721	5.75388	0.131285	0.896317	0.976248	-6.60512	0.130316
L2/3_IT	ZNF117	0.0329223	4.03159	0.132823	0.896329	0.976248	-5.89744	0.1303
Microglia	COX7B	0.0502816	5.6553	0.131353	0.896329	0.976248	-6.37738	0.1303
L5_IT	USO1	-0.0203964	6.23108	-0.132784	0.89633	0.976248	-6.071	-0.130298
L5_IT	RING1	-0.0222785	4.1046	-0.131301	0.896337	0.976248	-6.37329	-0.13029
PVALB	DBNDD2	-0.0703974	3.75592	-0.131426	0.896339	0.976248	-5.8475	-0.130287
SNCG	VPS13D	0.0287769	7.22519	0.13121	0.896351	0.976254	-5.67387	0.130272
LAMP5	SMIM14	0.0224416	6.10512	0.131162	0.896371	0.976256	-6.09857	0.130247
L5_IT	MTREX	0.0143277	6.33919	0.132312	0.896373	0.976256	-6.3728	0.130245
L2/3_IT	ANKRD65	-0.0723099	1.43007	-0.13237	0.896375	0.976256	-6.29704	-0.130243
VIP	WDR13	-0.0485699	3.43211	-0.132186	0.896383	0.976257	-5.69533	-0.130232
PVALB_ChC	CCSER2	0.0233015	7.69461	0.131417	0.896411	0.976258	-5.32023	0.130197
L2/3_IT	AC092445-1	-0.050657	1.13506	-0.132423	0.896416	0.976258	-6.02616	-0.13019
L5_IT	TRAPPC10	0.0279603	5.51056	0.13285	0.896419	0.976258	-5.91904	0.130187
PVALB_ChC	STXBP6	-0.0392341	8.33048	-0.131951	0.896419	0.976258	-5.14069	-0.130186
L5_IT	FAM20B	0.0279624	5.32449	0.132241	0.896428	0.976258	-5.92679	0.130175
LAMP5	RASGEF1A	0.0312402	5.07235	0.132676	0.896429	0.976258	-5.86085	0.130174
PVALB_ChC	VSTM2A-OT1	0.0454658	6.26016	0.132172	0.896434	0.976258	-5.14337	0.130167
PVALB	UTP14A	-0.0364295	3.0726	-0.132229	0.896464	0.976283	-5.87748	-0.13013
Microglia	SEPSECS	-0.0471966	5.30101	-0.132042	0.896473	0.976286	-6.17662	-0.130118
Oligodendrocyte	COA1	-0.0298127	6.51209	-0.132668	0.896484	0.97629	-5.94465	-0.130104
L5_IT	PYURF	0.0445503	4.30931	0.131794	0.896492	0.97629	-5.97766	0.130095
Astrocyte	PPP1R15B	-0.0551741	4.64983	-0.132121	0.896548	0.97634	-5.75163	-0.130023
L4_IT	DPY19L2	-0.0196694	7.25383	-0.131189	0.896554	0.97634	-6.48525	-0.130015
LAMP5_LHX6	PTPN12	-0.0319468	6.17948	-0.13103	0.896577	0.97634	-5.647	-0.129987
Oligodendrocyte	LAP3	0.0492844	4.48449	0.134292	0.896581	0.97634	-6.08501	0.129981
L6_IT_CAR3	ITM2B	-0.0462752	7.21136	-0.131663	0.896582	0.97634	-5.75912	-0.12998
SST	LCOR	0.0231903	7.58899	0.132332	0.896583	0.97634	-5.84367	0.129979
L2/3_IT	FASTKD2	0.0274719	5.66433	0.132393	0.89659	0.97634	-5.98683	0.12997
Microglia	DGKA	0.0605841	5.35163	0.13196	0.896598	0.97634	-5.94819	0.129959
PVALB	KHDRBS2	0.0264292	10.504	0.133499	0.896609	0.97634	-5.88971	0.129946
PVALB_ChC	KDM2A	-0.0316773	6.78911	-0.131688	0.89663	0.97634	-5.37674	-0.12992
L2/3_IT	CEP295	-0.024496	5.93109	-0.132718	0.896645	0.97634	-6.19027	-0.1299
LAMP5	OXCT1	0.0242773	7.30979	0.132251	0.896647	0.97634	-6.05359	0.129898
PVALB	NT5C2	0.020946	6.78761	0.134146	0.896659	0.97634	-5.69101	0.129883
OPC	AL359504-2	-0.0739568	3.07642	-0.132372	0.896661	0.97634	-5.68616	-0.129881
L6_IT_CAR3	SKP1	0.0420462	6.94467	0.131765	0.896664	0.97634	-5.81751	0.129877
Astrocyte	ASF1A	0.0292446	4.28765	0.130874	0.896666	0.97634	-6.42683	0.129874
SST	TBCD	0.0240227	6.27629	0.135286	0.896666	0.97634	-5.66192	0.129874
L6_IT	OSBP	0.0462121	4.99023	0.130817	0.896677	0.97634	-6.12498	0.12986
L5_IT	TSEN15	0.0210402	5.24833	0.131037	0.896687	0.97634	-6.34411	0.129848
LAMP5_LHX6	KANTR	-0.0304603	6.79081	-0.131593	0.896697	0.97634	-5.43936	-0.129835
L4_IT	COL5A1	-0.0636986	3.91036	-0.132201	0.896711	0.97634	-5.91296	-0.129817
SST	KLHL22	-0.0249146	5.82934	-0.13086	0.896721	0.97634	-6.01879	-0.129804
Oligodendrocyte	SLC30A7	0.0183548	6.37473	0.130778	0.896723	0.97634	-6.58276	0.129802
PVALB_ChC	SCN1B	0.0467844	5.87258	0.130712	0.896726	0.97634	-5.44415	0.129799
Astrocyte	RTTN	0.0521381	5.43176	0.13207	0.896755	0.97634	-5.74349	0.129761
LAMP5_LHX6	UGGT1	-0.0255773	5.73522	-0.130936	0.896767	0.97634	-5.75953	-0.129746
L2/3_IT	BMP1	0.0411965	1.50196	0.132038	0.896769	0.97634	-6.01404	0.129744
PVALB_ChC	FBXL4	-0.0337009	6.06872	-0.130613	0.896772	0.97634	-5.49497	-0.12974
OPC	MBTPS1	0.023794	6.64693	0.13184	0.896774	0.97634	-5.69179	0.129738
PVALB_ChC	PKNOX2	-0.0230409	8.78996	-0.13061	0.896778	0.97634	-5.50753	-0.129733
VIP	KLF7	0.0378414	5.42456	0.131948	0.896783	0.97634	-5.41129	0.129726
VIP	MRPS23	0.0327741	4.33181	0.131807	0.896785	0.97634	-5.80979	0.129724
L5/6_NP	NDUFV2	0.0424304	6.03907	0.131319	0.896785	0.97634	-5.55983	0.129724
SST	MAU2	-0.0269102	5.13986	-0.13138	0.896786	0.97634	-5.77634	-0.129723
L5_IT	CTNNA3	-0.030412	7.45286	-0.131777	0.89679	0.97634	-6.29273	-0.129718
PAX6	SPIN1	0.0358361	7.46766	0.13208	0.896795	0.97634	-5.1698	0.129711
L5_IT	PID1	0.0528364	8.47539	0.132222	0.8968	0.97634	-5.30843	0.129704
L6_CT	GPBP1L1	-0.0348829	5.71313	-0.130651	0.896814	0.97634	-6.10254	-0.129686
Oligodendrocyte	UBE2D4	-0.0608086	3.85682	-0.13182	0.896815	0.97634	-6.10173	-0.129686
SST	STYK1	0.0637184	3.29374	0.132083	0.896832	0.976351	-5.51621	0.129664
SNCG	PPP4R3B	0.0343342	6.69765	0.131536	0.896838	0.976351	-5.64243	0.129656
LAMP5	PELI1	0.0309016	5.08097	0.133216	0.896854	0.976358	-5.77869	0.129637
PVALB	TBC1D24	0.0272559	4.81067	0.132435	0.896859	0.976358	-5.80471	0.12963
PVALB	LETM2	0.0281848	4.05835	0.132299	0.896888	0.976364	-5.65083	0.129593
OPC	DGLUCY	-0.0291459	4.75714	-0.130884	0.896897	0.976364	-6.14258	-0.129583
L4_IT	TMEM72-AS1	0.0431887	6.14271	0.131908	0.896898	0.976364	-5.78529	0.129581
L6_CT	PUM2	-0.0225525	7.55015	-0.130737	0.896899	0.976364	-5.8231	-0.129579
Microglia	RAB3GAP1	-0.0218605	7.9442	-0.131951	0.896904	0.976364	-6.3376	-0.129574
PVALB_ChC	CRBN	0.0361876	6.12473	0.131169	0.896931	0.976364	-5.2303	0.129539
L4_IT	IGSF11	-0.0558801	6.70063	-0.132875	0.896932	0.976364	-5.69443	-0.129537
VIP	ADCK1	0.037746	3.95889	0.131102	0.896941	0.976364	-5.91115	0.129527
PVALB	TRIO	0.0197538	9.49242	0.132256	0.896945	0.976364	-5.80251	0.129521
LAMP5	SPAG9	-0.0265213	7.65544	-0.131504	0.896954	0.976364	-5.63462	-0.12951
L5/6_NP	PAIP2	0.0417354	5.72197	0.130547	0.896981	0.976364	-5.58326	0.129476
L5/6_NP	PCDH15	-0.0546508	7.67407	-0.131352	0.896985	0.976364	-5.23105	-0.129471
OPC	CLCN3	0.0130948	7.30019	0.131125	0.896996	0.976364	-6.13025	0.129457
L2/3_IT	DDX59	0.0268542	2.6099	0.13053	0.897009	0.976364	-6.41436	0.12944
OPC	CCT2	-0.0306054	5.34531	-0.131623	0.897016	0.976364	-5.89474	-0.129431
OPC	ELP6	-0.0394056	3.89762	-0.130849	0.897021	0.976364	-6.1696	-0.129426
L2/3_IT	LINC00963	-0.0338981	2.54844	-0.130818	0.897047	0.976364	-6.23199	-0.129393
L4_IT	ZNF267	0.0300667	4.3684	0.131625	0.897052	0.976364	-6.34275	0.129386
OPC	AGGF1	-0.0239022	4.70255	-0.130376	0.897055	0.976364	-6.1561	-0.129382
L2/3_IT	RANGAP1	-0.0193665	5.10266	-0.130623	0.897062	0.976364	-6.47077	-0.129374
Oligodendrocyte	ACTN2	-0.0841033	6.41476	-0.131799	0.897062	0.976364	-5.73102	-0.129373
PVALB_ChC	USO1	-0.0210298	6.6561	-0.130503	0.897068	0.976364	-5.55504	-0.129366
SNCG	UQCC1	-0.0336488	6.18426	-0.130391	0.897084	0.976364	-5.8166	-0.129346
L4_IT	FNBP1	0.0243865	6.33413	0.132569	0.897087	0.976364	-6.30866	0.129342
Microglia	POLD3	-0.0316042	5.07884	-0.1303	0.89709	0.976364	-6.45267	-0.129338
OPC	CC2D1A	0.0456847	4.71371	0.131669	0.897091	0.976364	-5.62989	0.129337
PVALB	BCL2	-0.0353015	5.98944	-0.130746	0.897103	0.976364	-5.69265	-0.129322
Astrocyte	NDUFS2	0.0538514	4.5138	0.131504	0.897112	0.976364	-5.85704	0.12931
Astrocyte	LRP11	-0.0309592	4.3926	-0.131205	0.897116	0.976364	-6.14265	-0.129306
VIP	MTF2	-0.018797	6.21219	-0.131792	0.897126	0.976364	-5.85016	-0.129292
L5_IT	TASOR2	-0.0237375	6.80713	-0.13132	0.89713	0.976364	-5.92068	-0.129288
L6b	APLP2	-0.0497255	7.09479	-0.131086	0.89713	0.976364	-5.74233	-0.129287
PVALB	ANOS1	-0.0727674	5.38196	-0.130984	0.897137	0.976364	-5.87073	-0.129279
LAMP5_LHX6	ANXA7	-0.0259746	6.07134	-0.130219	0.897139	0.976364	-5.76614	-0.129276
L5/6_NP	NAA35	-0.0501496	6.337	-0.1307	0.89714	0.976364	-5.39522	-0.129275
OPC	NOP58	0.0297881	5.2146	0.130305	0.897144	0.976364	-6.04301	0.129271
L4_IT	ZMAT2	0.0715817	4.97622	0.133331	0.897145	0.976364	-5.73687	0.129269
Oligodendrocyte	STX18-AS1	-0.0502531	6.37844	-0.131646	0.897149	0.976364	-5.70032	-0.129264
L6_IT_CAR3	FMN1	-0.0522058	9.03066	-0.131041	0.897151	0.976364	-5.61336	-0.129261
OPC	AC007098-1	-0.0542864	4.70979	-0.131279	0.897156	0.976364	-5.61865	-0.129254
VIP	SMG7	0.0200377	6.16632	0.131199	0.897157	0.976364	-5.68331	0.129254
LAMP5_LHX6	PPP6R2	-0.0385419	7.01342	-0.131348	0.897185	0.976387	-5.26549	-0.129218
SNCG	NREP	-0.0367753	6.5301	-0.132332	0.897206	0.976387	-5.62664	-0.129192
L6_IT_CAR3	GRIA1	-0.0323547	9.52712	-0.13031	0.897208	0.976387	-5.86775	-0.129189
Oligodendrocyte	CACNA1C	0.099526	4.59947	0.131735	0.897228	0.976387	-5.52429	0.129164
OPC	DENND4C	0.023716	7.06978	0.130427	0.89723	0.976387	-6.0229	0.129161
PVALB	SATL1	-0.0513191	3.14897	-0.131168	0.897234	0.976387	-5.69802	-0.129156
L5_IT	RIOK1	0.0322321	3.61355	0.130286	0.897236	0.976387	-6.22947	0.129154
LAMP5	MLXIP	-0.0266721	5.4426	-0.130566	0.897241	0.976387	-5.99995	-0.129148
L5_IT	LINC00654	0.050776	2.98121	0.131354	0.897247	0.976387	-5.98472	0.12914
SST	CRIPT	-0.0225196	4.96167	-0.130869	0.897248	0.976387	-5.80661	-0.129138
L6_CT	AKAP13	0.0306949	6.59322	0.131173	0.897258	0.97639	-5.81955	0.129125
L2/3_IT	UQCRQ	0.0401685	5.00357	0.134117	0.89729	0.976417	-6.25824	0.129085
Astrocyte	BUD23	-0.0389693	4.01366	-0.130941	0.897304	0.976421	-5.99887	-0.129067
L5_IT	ZNF596	-0.0459887	3.16672	-0.132282	0.897325	0.976421	-5.71556	-0.129041
LAMP5_LHX6	ADCY9	0.0305853	6.91461	0.129931	0.897346	0.976421	-5.75175	0.129015
PVALB	SLC35G1	0.0429099	4.43693	0.131469	0.897346	0.976421	-5.65275	0.129014
Microglia	IKZF2	-0.0738191	6.52127	-0.13245	0.897346	0.976421	-5.62303	-0.129014
SST	EEF1AKMT1	0.0329403	4.02544	0.129997	0.897347	0.976421	-6.08765	0.129014
PVALB_ChC	COX7B	0.0714362	5.7357	0.131731	0.897354	0.976421	-5.06457	0.129005
L5/6_NP	NELL2	-0.0273857	9.63136	-0.130187	0.897365	0.976421	-5.57441	-0.128991
VIP	YPEL3	-0.0607268	5.76614	-0.131172	0.897378	0.976421	-5.53514	-0.128974
LAMP5	RESF1	-0.0202451	5.53723	-0.129851	0.897391	0.976421	-6.17098	-0.128958
LAMP5_LHX6	GALNT11	0.0427875	7.32761	0.130789	0.897393	0.976421	-5.14568	0.128956
L6_IT_CAR3	PTPRJ	0.0555171	6.48851	0.131203	0.897399	0.976421	-5.59382	0.128947
OPC	SETX	-0.0216221	6.30906	-0.130086	0.8974	0.976421	-6.03471	-0.128946
LAMP5	ABHD12	-0.0201823	5.9627	-0.129816	0.897411	0.976421	-6.09122	-0.128932
SST	SPATA7	-0.0359242	6.49255	-0.131162	0.897413	0.976421	-5.37469	-0.12893
PVALB	AC025159-1	-0.123428	7.02808	-0.131499	0.897416	0.976421	-4.90451	-0.128926
L6_CT	ZCCHC2	-0.0369713	5.9936	-0.130511	0.89742	0.976421	-5.8551	-0.128921
Astrocyte	GRM5	-0.0466144	4.35235	-0.129879	0.897422	0.976421	-6.28929	-0.128919
VIP	FAR2	0.018738	7.53136	0.129942	0.897446	0.976434	-6.00041	0.128888
OPC	RIPOR1	-0.0312087	3.49186	-0.129848	0.897455	0.976434	-6.25083	-0.128877
SST	CEBPG	0.0457465	3.28748	0.133241	0.897455	0.976434	-5.79571	0.128877
Astrocyte	ZW10	-0.0286566	3.93915	-0.129817	0.897468	0.97644	-6.28938	-0.128861
LAMP5_LHX6	BBS7	-0.0305442	6.04289	-0.129756	0.897493	0.976455	-5.72277	-0.128829
L5/6_NP	UBXN4	-0.0307477	6.88533	-0.129918	0.897503	0.976455	-5.57847	-0.128816
OPC	SYBU	-0.0598162	5.35433	-0.131723	0.897515	0.976455	-5.39841	-0.128801
PVALB	PSMB1	-0.0276396	5.63884	-0.130863	0.897516	0.976455	-5.87446	-0.1288
Oligodendrocyte	MRPS28	0.0403929	6.84275	0.131231	0.897523	0.976455	-5.77175	0.128792
OPC	RBM6	0.0209014	7.56903	0.131076	0.897524	0.976455	-5.92477	0.128789
L5_IT	ATF4	-0.0716316	4.91889	-0.131978	0.897536	0.97646	-5.46355	-0.128775
Microglia	HLA-E	0.0699529	6.79148	0.131065	0.897544	0.976461	-5.46783	0.128764
Oligodendrocyte	CDH1	-0.111098	5.53691	-0.131683	0.897562	0.976466	-5.51233	-0.128741
L5_IT	OSER1	-0.0281002	3.39541	-0.129745	0.897572	0.976466	-6.3669	-0.128729
PVALB_ChC	RBM5	-0.024148	6.05444	-0.129583	0.897578	0.976466	-5.58025	-0.128721
PVALB_ChC	EPS15L1	-0.0303644	6.19352	-0.130648	0.897579	0.976466	-5.27433	-0.128721
OPC	IQCK	-0.0304988	5.47193	-0.13058	0.897584	0.976466	-5.92955	-0.128714
L6_IT_CAR3	TBR1	-0.0442095	6.39103	-0.129871	0.897596	0.976471	-5.71289	-0.128699
VIP	NAP1L3	0.0502919	7.38559	0.132258	0.897628	0.976498	-5.47874	0.128658
L6_IT	EGLN1	0.0328232	5.69556	0.13159	0.897639	0.976502	-5.61547	0.128645
L6_IT_CAR3	EIF1AX	0.0584205	5.91746	0.129758	0.897656	0.976505	-5.87088	0.128623
SST	SDK2	0.0479636	3.53839	0.130538	0.89766	0.976505	-5.73646	0.128618
L6_IT	ATXN2	0.0389626	7.51716	0.131069	0.897666	0.976505	-5.36622	0.128611
VIP	SIVA1	0.0295978	4.12198	0.129596	0.89767	0.976505	-5.88622	0.128606
SNCG	PCDH7	-0.0793338	6.3028	-0.130507	0.897687	0.976516	-5.56039	-0.128584
LAMP5_LHX6	ATRX	-0.0187116	8.56498	-0.129844	0.897695	0.976517	-5.71906	-0.128574
OPC	NCOA4	0.0181049	4.86114	0.129576	0.897712	0.976528	-6.07319	0.128552
SST	SFXN2	0.0429452	3.29641	0.130247	0.897735	0.976545	-5.95365	0.128524
L5_IT	PAXX	0.0594201	3.48542	0.13107	0.897754	0.976558	-5.77053	0.128499
L4_IT	NPAT	-0.030317	5.37981	-0.13107	0.897817	0.976611	-5.90492	-0.12842
VIP	RNF144A	0.0158503	6.52944	0.129493	0.897817	0.976611	-5.91727	0.12842
LAMP5	TMEM161B-AS1	0.046544	8.55238	0.131452	0.897833	0.976613	-5.29395	0.1284
SST	PDHX	0.0181795	6.54678	0.129736	0.897837	0.976613	-6.00004	0.128395
OPC	ERO1B	-0.0193431	6.54922	-0.129651	0.89784	0.976613	-6.02559	-0.12839
L4_IT	GRM7	-0.0394319	10.9077	-0.130575	0.897847	0.976613	-5.90579	-0.128381
LAMP5	SCAF4	0.0300143	5.53778	0.130436	0.89786	0.976617	-5.83258	0.128365
L5_IT	KBTBD3	0.0261078	4.33753	0.130165	0.897877	0.976617	-6.15127	0.128344
L5_IT	CHST2	-0.0553924	3.12037	-0.129433	0.897897	0.976617	-6.25221	-0.128318
Astrocyte	NUMA1	0.0419532	5.93805	0.130548	0.8979	0.976617	-5.64309	0.128314
SST	RHOBTB1	0.0529671	4.26807	0.130067	0.897901	0.976617	-5.68332	0.128314
VIP	NSUN2	0.0259716	4.74167	0.130153	0.897902	0.976617	-5.75182	0.128312
L6_CT	NIPAL3	0.0311985	5.42912	0.129345	0.897905	0.976617	-6.03438	0.128309
SNCG	WDR17	-0.0439579	7.53672	-0.130489	0.897909	0.976617	-5.34857	-0.128304
VIP	CYSTM1	0.0396374	4.31864	0.13074	0.897919	0.976617	-5.68317	0.128291
SST	AC107223-1	-0.0506161	6.21346	-0.131425	0.897928	0.976617	-5.31805	-0.12828
L6_IT	FCHO2	0.048202	6.82774	0.130475	0.897932	0.976617	-5.50857	0.128275
L4_IT	PPP1R3F	0.02169	3.82584	0.130211	0.897936	0.976617	-6.43185	0.128269
L5_IT	ZDHHC20	0.017791	6.34973	0.133969	0.897952	0.976621	-6.25088	0.128249
LAMP5_LHX6	TRIM36	-0.0301189	5.74549	-0.129223	0.897954	0.976621	-5.6074	-0.128246
L4_IT	MIB1	-0.0216597	6.89847	-0.130441	0.89797	0.976631	-6.2287	-0.128226
VIP	TTC37	-0.0177955	7.22913	-0.132814	0.898	0.976646	-5.72388	-0.128188
Microglia	MOB3A	0.0317579	5.44728	0.129156	0.898009	0.976646	-6.55414	0.128177
OPC	CACNA2D1	-0.0202909	8.80692	-0.129484	0.89802	0.976646	-5.99899	-0.128163
LAMP5_LHX6	UBR4	-0.024313	6.59306	-0.129066	0.898025	0.976646	-5.73746	-0.128156
L5_IT	COL28A1	0.0492716	3.72278	0.131756	0.898033	0.976646	-6.03025	0.128147
LAMP5	AIDA	0.0316456	4.75535	0.129034	0.898038	0.976646	-6.13932	0.128141
Astrocyte	NARF	0.0640986	4.73592	0.130337	0.898041	0.976646	-5.23326	0.128137
LAMP5	SEPTIN3	-0.0274969	5.97947	-0.12913	0.898041	0.976646	-5.95918	-0.128137
L4_IT	ZMYM2	-0.0196641	8.04547	-0.130068	0.898054	0.976653	-6.42556	-0.12812
LAMP5_LHX6	ABLIM2	-0.0266048	6.34746	-0.129027	0.898068	0.976656	-5.686	-0.128102
Microglia	WDTC1	0.0326266	5.26541	0.12969	0.898072	0.976656	-6.37854	0.128098
VIP	YEATS2	0.033306	6.46531	0.131455	0.89808	0.976658	-5.28288	0.128087
PVALB	FABP5	0.0487838	3.77443	0.130251	0.898129	0.976702	-5.67834	0.128025
SST	CCDC113	-0.0559167	3.33004	-0.130805	0.898135	0.976702	-5.61391	-0.128017
PVALB	TEX10	-0.0208791	5.04818	-0.129433	0.89816	0.976721	-5.96262	-0.127987
LAMP5	KHDRBS1	-0.0266729	6.412	-0.130611	0.898178	0.976723	-5.78394	-0.127964
SNCG	FBXL20	0.0344176	7.23054	0.128887	0.898181	0.976723	-5.70369	0.127959
Astrocyte	POMP	-0.0665242	5.51911	-0.130177	0.898207	0.976723	-5.42511	-0.127927
L4_IT	DEGS1	0.0556198	4.24206	0.129949	0.898219	0.976723	-6.10431	0.127912
VIP	PPM1A	-0.0305064	6.56245	-0.130146	0.898221	0.976723	-5.48968	-0.127909
LAMP5_LHX6	AC008269-1	-0.0408195	7.11082	-0.130332	0.898223	0.976723	-5.41327	-0.127907
LAMP5_LHX6	TOP1	0.0207078	6.9795	0.128797	0.898232	0.976723	-5.75914	0.127895
PVALB_ChC	NEXMIF	-0.0244434	6.75389	-0.129641	0.898237	0.976723	-5.37533	-0.127889
L4_IT	NBL1	0.0775125	4.00541	0.130277	0.898237	0.976723	-5.54941	0.127888
SST	SMAP1	-0.0232364	7.26792	-0.130225	0.898242	0.976723	-5.56636	-0.127882
VIP	UBXN8	0.0304007	3.83059	0.129559	0.898247	0.976723	-5.58219	0.127876
L6b	TNIK	0.0277932	9.68574	0.128939	0.898247	0.976723	-5.94579	0.127876
Oligodendrocyte	SNAP25	-0.0668026	6.39662	-0.130346	0.898279	0.97675	-6.3686	-0.127835
OPC	ZMIZ2	-0.0282422	3.70516	-0.130002	0.898293	0.976757	-5.78925	-0.127818
L5_IT	PFKFB3	-0.0551083	5.51333	-0.130332	0.898317	0.976772	-5.54963	-0.127787
Microglia	ARL17B	0.11696	5.66403	0.13007	0.898321	0.976772	-5.2854	0.127783
SST	STRADA	0.0294139	5.28984	0.130623	0.898332	0.976773	-5.69673	0.127769
Oligodendrocyte	KANK1	0.0399019	8.90005	0.130608	0.898335	0.976773	-5.76304	0.127765
L6_CT	MCF2L2	-0.035185	7.49489	-0.129464	0.898353	0.976784	-5.73146	-0.127742
SST	KIF13A	-0.021243	5.15617	-0.128902	0.898361	0.976784	-6.01968	-0.127732
LAMP5	LRPPRC	-0.0282881	7.26204	-0.12936	0.898368	0.976784	-5.79789	-0.127723
LAMP5	DYNC2LI1	-0.0242637	5.83642	-0.128613	0.898375	0.976784	-6.1373	-0.127714
VIP	KCTD10	-0.0371996	3.67053	-0.129654	0.898385	0.976784	-5.5375	-0.127701
L6_CT	NFATC3	0.0359948	5.54422	0.129373	0.898389	0.976784	-5.83005	0.127697
Microglia	ZNF516	-0.0213501	6.88557	-0.129773	0.898401	0.976784	-6.48837	-0.127682
Astrocyte	MIR193BHG	-0.0232071	4.41324	-0.128706	0.898404	0.976784	-6.2489	-0.127678
Microglia	FNDC3B	0.0405606	8.32895	0.130589	0.89841	0.976784	-5.88004	0.127671
L6_IT_CAR3	CSMD3	0.0294152	10.1161	0.129573	0.898426	0.976794	-5.94153	0.12765
LAMP5	STXBP4	0.040509	5.0575	0.129538	0.898438	0.976799	-5.72055	0.127634
OPC	ZNF69	0.0318905	4.41517	0.129046	0.898448	0.976799	-6.02172	0.127623
LAMP5	TIPRL	-0.027739	5.86744	-0.130289	0.898453	0.976799	-5.72839	-0.127616
L2/3_IT	AL021395-1	-0.0491558	2.2991	-0.131531	0.898459	0.976799	-5.6923	-0.127608
Astrocyte	ZFHX3	0.0462046	7.8728	0.129891	0.898466	0.976799	-5.57958	0.127599
Astrocyte	PSAP	-0.0284022	7.63865	-0.128805	0.898474	0.9768	-6.31688	-0.127589
L6_CT	ANAPC5	0.0391198	6.12431	0.129003	0.89849	0.976809	-5.786	0.127569
L6_CT	TRIM44	0.0266879	7.61293	0.129431	0.89851	0.976817	-5.69241	0.127544
L6_IT	SSB	-0.0336145	5.28708	-0.128604	0.898512	0.976817	-5.85731	-0.127542
VIP	DDX19B	0.0326463	4.29355	0.130003	0.898519	0.976817	-5.71542	0.127533
L6_IT	CAMKV	0.0533972	4.64831	0.129683	0.898548	0.976842	-5.82875	0.127496
PVALB_ChC	DLC1	-0.0392221	7.96684	-0.129133	0.89856	0.976846	-5.17399	-0.12748
LAMP5	RIMKLB	0.0258804	6.19603	0.129368	0.898581	0.976846	-5.62428	0.127454
PVALB	PDXDC1	0.0247822	6.49563	0.130454	0.898582	0.976846	-5.66432	0.127452
PVALB	ZNF573	-0.0287747	5.0984	-0.12874	0.898594	0.976846	-6.08321	-0.127438
L4_IT	UGGT2	0.0345896	7.89032	0.130151	0.89861	0.976846	-5.73162	0.127417
L5/6_NP	INTS6	-0.0319287	6.30816	-0.128669	0.898614	0.976846	-5.4934	-0.127412
Astrocyte	MAMDC2-AS1	0.032604	4.65479	0.129029	0.898615	0.976846	-6.30303	0.127411
LAMP5_LHX6	MAFB	-0.0475826	5.70288	-0.130017	0.898633	0.976846	-5.5262	-0.127388
L4_IT	SPAG6	-0.0458632	4.32106	-0.129666	0.898649	0.976846	-5.63468	-0.127368
Astrocyte	AKAP11	-0.0246668	6.52393	-0.129335	0.898662	0.976846	-6.03421	-0.127352
L6_CT	HSD17B4	0.0412762	6.25962	0.130824	0.898663	0.976846	-5.7271	0.127351
VIP	SOX2	0.0238267	5.12882	0.128311	0.898672	0.976846	-5.85472	0.127339
PVALB	PPM1K	0.0271005	7.50014	0.129635	0.898676	0.976846	-5.48185	0.127334
L2/3_IT	PIR	-0.0411447	5.09806	-0.13131	0.898677	0.976846	-6.25435	-0.127333
Oligodendrocyte	HIF1A	-0.0220725	5.80935	-0.128314	0.898683	0.976846	-6.58282	-0.127325
L4_IT	DDT	0.062678	3.71814	0.128723	0.898685	0.976846	-6.0863	0.127322
LAMP5_LHX6	TRIM9	0.0343439	6.1391	0.128337	0.898695	0.976846	-5.6711	0.12731
LAMP5	MAP2K4	-0.0166639	7.80381	-0.12974	0.898701	0.976846	-5.97294	-0.127302
L2/3_IT	ETFB	0.0856463	3.80865	0.130748	0.898725	0.976846	-5.55625	0.127273
L5_IT	AP001021-3	0.0532688	4.35888	0.128962	0.898732	0.976846	-5.91641	0.127263
L4_IT	RBM23	0.023015	4.36838	0.128268	0.898737	0.976846	-6.59933	0.127257
L5_IT	TSN	0.0374491	4.73778	0.129492	0.898763	0.976846	-5.83128	0.127224
Microglia	CD14	-0.158832	6.14321	-0.129519	0.898765	0.976846	-5.31656	-0.127222
OPC	SNX29	0.0282682	6.40733	0.129534	0.898775	0.976846	-5.67109	0.127209
SNCG	CSDE1	-0.0356441	6.60035	-0.128893	0.898781	0.976846	-5.48322	-0.127201
L6_IT	SSX2IP	-0.02435	7.58033	-0.128151	0.898782	0.976846	-6.22284	-0.1272
L2/3_IT	USP25	-0.0497257	8.02456	-0.130462	0.898785	0.976846	-5.57541	-0.127197
L5/6_NP	RAB15	0.0462797	6.13651	0.128354	0.898785	0.976846	-5.50611	0.127196
Oligodendrocyte	HNRNPH2	0.0506986	4.15864	0.129898	0.89879	0.976846	-6.18491	0.12719
L6b	BACH2	-0.0540211	6.79423	-0.129485	0.898795	0.976846	-5.78411	-0.127183
L4_IT	HSPA9	-0.0244441	6.17074	-0.128575	0.898795	0.976846	-6.12878	-0.127183
OPC	FBXW11	0.0248261	6.96278	0.129366	0.898796	0.976846	-5.79939	0.127183
PVALB	AC021851-1	-0.0501653	5.0885	-0.131541	0.898804	0.976846	-5.36902	-0.127172
OPC	ARHGAP5	0.0386295	7.64795	0.130745	0.898807	0.976846	-5.59229	0.127169
VIP	SYN2	0.0236285	8.28974	0.131475	0.898812	0.976846	-5.48249	0.127162
VIP	SNRPE	0.051333	4.11487	0.130309	0.89882	0.976846	-5.51117	0.127152
PVALB	PDCD7	-0.0282416	5.68509	-0.129113	0.898827	0.976846	-5.62891	-0.127143
PAX6	AVL9	0.0567108	7.12264	0.129228	0.898829	0.976846	-4.94082	0.127141
L6_IT	KIAA0319	-0.0494935	6.46752	-0.129227	0.898842	0.976846	-5.42072	-0.127124
L2/3_IT	AGO4	0.0392453	5.83247	0.129582	0.898855	0.976846	-5.89832	0.127108
OPC	BABAM1	-0.0273412	4.33618	-0.128487	0.89886	0.976846	-6.03459	-0.127102
SNCG	SRPK2	-0.0211132	8.45255	-0.128011	0.898863	0.976846	-5.82071	-0.127098
SST	PAXX	-0.0517182	3.2508	-0.132991	0.898863	0.976846	-5.80969	-0.127098
L6_IT	DGUOK	-0.0288721	4.47646	-0.12806	0.898865	0.976846	-6.12387	-0.127095
L5/6_NP	ADD1	-0.0340069	6.68434	-0.129787	0.898881	0.976847	-5.34151	-0.127075
Astrocyte	FRS2	-0.0209625	7.50247	-0.128744	0.898887	0.976847	-6.31907	-0.127067
PVALB_ChC	RHOQ	0.0410932	5.67748	0.129623	0.898895	0.976847	-5.29192	0.127057
SST	KCTD18	-0.0386571	3.62583	-0.129006	0.898897	0.976847	-5.79318	-0.127055
VIP	KDM4B	-0.0259792	6.31988	-0.129416	0.898901	0.976847	-5.76476	-0.12705
L6_IT	KLHL22	0.0310606	5.70266	0.127993	0.898919	0.976852	-5.98123	0.127027
L6_CT	TRAF3IP1	0.0364806	5.7991	0.12864	0.898923	0.976852	-5.77563	0.127022
L2/3_IT	ALG9	-0.017001	4.59446	-0.12915	0.898928	0.976852	-6.44048	-0.127016
L4_IT	UNC80	-0.0260043	8.3812	-0.128714	0.89894	0.976858	-6.29959	-0.127
L2/3_IT	STAP2	0.0399643	1.67739	0.128115	0.898962	0.976865	-6.45158	0.126973
PVALB	PCDH19	0.0264631	6.75403	0.128239	0.898976	0.976865	-5.87769	0.126956
L2/3_IT	ZKSCAN4	0.0174015	2.77067	0.128018	0.898982	0.976865	-6.58914	0.126948
Astrocyte	IMPA2	0.0299273	4.80095	0.128448	0.898983	0.976865	-6.25312	0.126947
Astrocyte	AC104827-1	0.0640784	5.52364	0.130902	0.899006	0.976865	-5.74114	0.126917
PVALB	CYB5B	-0.0190799	5.20695	-0.127924	0.899009	0.976865	-6.04054	-0.126913
L4_IT	MFSD14A	-0.0131935	5.416	-0.128981	0.899035	0.976865	-6.54783	-0.126881
L4_IT	PPP4R3A	-0.0150175	5.91474	-0.127886	0.89904	0.976865	-6.63281	-0.126875
LAMP5	EPS15L1	0.0270547	6.46703	0.1291	0.89905	0.976865	-5.8639	0.126862
PVALB	ANKFN1	-0.109718	5.7173	-0.129405	0.899052	0.976865	-4.94579	-0.126859
L6_IT	PACS1	0.036024	7.31064	0.128865	0.899052	0.976865	-5.58705	0.126858
L5/6_NP	SUB1	0.0956423	6.04143	0.1294	0.899055	0.976865	-4.81354	0.126855
LAMP5_LHX6	CENPP	0.0317202	6.78655	0.128401	0.899059	0.976865	-5.66858	0.12685
LAMP5_LHX6	RAB2A	-0.0292529	7.46642	-0.127839	0.899062	0.976865	-5.62695	-0.126846
L6_IT	ABCC1	0.0417433	4.96617	0.127971	0.899071	0.976865	-6.11406	0.126835
Oligodendrocyte	MAT2B	0.0474318	3.81418	0.129243	0.899079	0.976865	-6.22162	0.126825
Microglia	OPHN1	0.0539863	6.55547	0.128852	0.899082	0.976865	-5.95477	0.126821
L4_IT	NCALD	-0.0243513	8.65611	-0.12786	0.899082	0.976865	-6.6052	-0.126821
L6b	TCF20	0.0316349	6.8803	0.128004	0.899103	0.976865	-5.97713	0.126795
OPC	SNAP91	0.0158099	8.26387	0.127736	0.899111	0.976865	-6.19332	0.126784
L2/3_IT	AP1G1	-0.0200996	6.01808	-0.129455	0.899113	0.976865	-6.42577	-0.126782
Oligodendrocyte	MFSD11	-0.0476596	5.70433	-0.129091	0.899123	0.976865	-6.14235	-0.12677
VIP	FDX1	-0.0200053	4.90926	-0.127711	0.899124	0.976865	-6.02454	-0.126768
L6_IT	TMEM263	-0.0416833	4.70362	-0.128714	0.89913	0.976865	-5.62425	-0.12676
LAMP5_LHX6	CEP70	0.023556	6.06725	0.12906	0.89913	0.976865	-5.63479	0.12676
L6_CT	NEFM	0.0840825	6.29232	0.12837	0.899132	0.976865	-5.6514	0.126758
L5_IT	FAM241B	0.0498378	3.51431	0.128308	0.899152	0.976879	-6.22238	0.126733
SNCG	SUGP2	0.0237872	6.53511	0.127655	0.899163	0.976884	-5.79848	0.126719
L2/3_IT	C17orf78	0.0782447	1.31748	0.129019	0.899178	0.976889	-5.71583	0.1267
VIP	CMPK1	0.0490194	5.32833	0.128886	0.899184	0.976889	-5.147	0.126692
L6_CT	CLCN4	-0.0533344	5.59565	-0.127686	0.899189	0.976889	-5.85451	-0.126685
L5_IT	MYBPC1	-0.0422219	4.33168	-0.127647	0.899222	0.976897	-6.49623	-0.126644
L6b	CEP290	0.0320987	6.943	0.127981	0.899223	0.976897	-5.96068	0.126643
L2/3_IT	TWIST2	-0.109156	3.2083	-0.128898	0.899224	0.976897	-5.75797	-0.126642
L5_IT	TGFBRAP1	-0.0203594	4.52805	-0.129739	0.899225	0.976897	-6.10737	-0.126641
OPC	CRTC1	0.0295728	4.38944	0.127583	0.899244	0.97691	-6.1237	0.126616
L6_IT_CAR3	ANKS1B	0.0310603	10.757	0.127588	0.89926	0.97692	-5.97933	0.126596
VIP	DUSP19	-0.0325764	4.18087	-0.129064	0.899285	0.976933	-5.61672	-0.126564
L4_IT	TSEN2	0.0440284	5.39771	0.128911	0.899286	0.976933	-6.02464	0.126563
L6_IT	ATPAF1	0.0304311	5.50238	0.127475	0.899329	0.976933	-6.04463	0.126509
LAMP5_LHX6	MTURN	-0.0528441	5.43395	-0.1289	0.899338	0.976933	-5.41361	-0.126498
PAX6	ARPP21	0.0369417	7.90575	0.127544	0.899339	0.976933	-5.48151	0.126496
PVALB	COX7B	0.0576661	5.65162	0.131144	0.899344	0.976933	-5.51072	0.126489
PVALB	MYEF2	-0.0312426	7.24952	-0.130157	0.899354	0.976933	-5.31076	-0.126478
Microglia	CBLB	0.0368549	7.36147	0.128347	0.899372	0.976933	-6.47311	0.126454
PVALB_ChC	RALA	0.0395325	6.6138	0.128132	0.899379	0.976933	-5.02549	0.126446
Oligodendrocyte	CCDC180	0.0313212	4.236	0.128058	0.899382	0.976933	-6.44805	0.126442
OPC	FIGN	0.0282064	8.67174	0.12868	0.899383	0.976933	-5.85627	0.126441
Astrocyte	PARD3B	-0.0483794	10.1607	-0.128615	0.899392	0.976933	-5.46578	-0.12643
Microglia	MARK3	-0.0180485	7.94706	-0.127374	0.899395	0.976933	-6.55354	-0.126426
L4_IT	PHLDB2	-0.0510955	7.43465	-0.127579	0.899416	0.976933	-6.35143	-0.126399
L4_IT	PTGES3	0.0344446	6.59183	0.127894	0.899419	0.976933	-6.15899	0.126396
L6_CT	PIKFYVE	-0.0272454	6.11415	-0.127517	0.89942	0.976933	-5.91942	-0.126394
LAMP5	KIDINS220	0.0223688	8.4544	0.128015	0.89942	0.976933	-5.72493	0.126394
PVALB_ChC	ITPR1	0.0288401	6.98195	0.127324	0.89942	0.976933	-5.46157	0.126394
VIP	RUFY2	0.0322339	6.88615	0.128579	0.899429	0.976933	-5.22936	0.126383
PAX6	TSPAN5	0.0341803	9.27647	0.128062	0.899443	0.976933	-5.26804	0.126365
PVALB_ChC	SUCO	-0.026742	5.83028	-0.127176	0.899476	0.976933	-5.56268	-0.126323
L2/3_IT	PMP22	0.0427192	1.83934	0.127674	0.899478	0.976933	-6.19395	0.126321
PVALB_ChC	CLASP2	-0.0185128	9.35073	-0.127251	0.899485	0.976933	-5.52167	-0.126311
VIP	PCP4	-0.056968	7.24219	-0.129019	0.899491	0.976933	-5.48753	-0.126305
SST	PIGL	-0.0433929	6.01619	-0.13061	0.899506	0.976933	-5.3184	-0.126285
OPC	ABCA2	0.0312958	4.11711	0.127422	0.899522	0.976933	-5.94158	0.126265
LAMP5	MLF2	0.0630022	4.86912	0.128213	0.899526	0.976933	-5.22261	0.12626
L2/3_IT	AC064807-1	0.072716	2.82772	0.129071	0.899527	0.976933	-5.51884	0.126258
L2/3_IT	MARS2	0.0412003	1.5869	0.128124	0.899536	0.976933	-6.26678	0.126247
SST	SHC3	0.0875225	6.9527	0.128927	0.899537	0.976933	-5.27054	0.126246
L6_IT_CAR3	TBCD	-0.031759	6.5629	-0.127302	0.899538	0.976933	-5.9599	-0.126245
Astrocyte	TRMT13	-0.0204523	5.2314	-0.127151	0.899543	0.976933	-6.44934	-0.126239
VIP	ABL2	-0.0203257	6.82223	-0.127309	0.899546	0.976933	-5.86806	-0.126235
LAMP5	YPEL3	0.0614872	5.65263	0.128129	0.899546	0.976933	-5.4545	0.126235
VIP	NDUFA13	0.0620229	6.4643	0.129689	0.899547	0.976933	-5.30358	0.126233
VIP	MFSD4A	-0.0452596	3.97895	-0.128833	0.899548	0.976933	-5.34444	-0.126232
PVALB_ChC	PRKN	0.0305542	8.74029	0.12768	0.899551	0.976933	-5.42142	0.126228
VIP	SS18	0.0200247	5.61813	0.127978	0.899558	0.976933	-5.8861	0.12622
LAMP5_LHX6	AOPEP	0.0275878	7.38449	0.127119	0.899565	0.976933	-5.71448	0.12621
L2/3_IT	GEN1	-0.0253699	4.06704	-0.127424	0.899567	0.976933	-6.38307	-0.126209
PAX6	PITPNC1	-0.0392575	8.76551	-0.127647	0.899577	0.976933	-5.39686	-0.126196
L6_CT	ZKSCAN1	0.0350047	6.02852	0.12715	0.899578	0.976933	-6.04117	0.126194
L6_IT	AXIN1	-0.042804	4.94268	-0.12846	0.899579	0.976933	-5.52344	-0.126193
L2/3_IT	PGBD2	0.0391314	1.56942	0.129341	0.899606	0.976933	-6.13889	0.126159
L4_IT	SNHG32	-0.0545208	3.95813	-0.128061	0.89961	0.976933	-6.2438	-0.126154
L2/3_IT	SP140	0.0764698	2.15138	0.128772	0.89963	0.976933	-5.5473	0.126129
Microglia	ANKS1A	-0.0739233	9.12436	-0.12921	0.899631	0.976933	-5.30738	-0.126128
SST	SLC7A6	0.0219032	5.16191	0.127367	0.899636	0.976933	-5.99774	0.126121
L2/3_IT	ZNF521	0.0858157	4.95636	0.128704	0.899638	0.976933	-5.65257	0.126119
Astrocyte	PTPRS	0.031409	6.42396	0.128208	0.899642	0.976933	-5.67405	0.126114
SST	TRIM9	0.0228824	9.16595	0.128497	0.899642	0.976933	-5.65327	0.126113
L5_IT	ZNF778	-0.0347313	3.01782	-0.128226	0.899645	0.976933	-5.98667	-0.12611
Astrocyte	SLC25A5	-0.0611078	4.7977	-0.128152	0.899651	0.976933	-5.78314	-0.126102
VIP	VSTM4	-0.0328833	4.24917	-0.127618	0.899664	0.976933	-5.72837	-0.126086
L6_CT	USP46	-0.0369629	5.94296	-0.12706	0.899668	0.976933	-5.96409	-0.126081
L5_IT	KANSL3	-0.0311991	5.13514	-0.12806	0.89967	0.976933	-5.99514	-0.126078
VIP	ADAMTS17	0.0389076	7.4432	0.130902	0.899677	0.976933	-5.59413	0.126069
L4_IT	AKIRIN1	-0.0419528	5.27852	-0.128302	0.89969	0.976939	-5.6226	-0.126053
L5_IT	AC084816-1	0.0559206	4.93934	0.130711	0.899702	0.976944	-5.815	0.126038
L5_IT	KLHDC2	-0.0267543	5.48682	-0.127628	0.89971	0.976945	-6.17927	-0.126028
SST	CNEP1R1	0.0339495	3.4739	0.12704	0.899741	0.976971	-5.99752	0.125988
SST	ARHGAP10	-0.0851954	5.71498	-0.128374	0.89975	0.976973	-5.21222	-0.125977
VIP	BTRC	0.0168882	7.49104	0.128919	0.899757	0.976973	-5.72731	0.125968
SST	VASH1	-0.0310866	3.69022	-0.128092	0.899791	0.976993	-5.80313	-0.125925
VIP	PAK1	-0.0259266	7.32886	-0.128067	0.899797	0.976993	-5.38493	-0.125918
LAMP5	SPARCL1	-0.0854002	6.1772	-0.128007	0.899797	0.976993	-5.30985	-0.125918
OPC	EML6	-0.0291353	7.04182	-0.128564	0.899804	0.976993	-5.79845	-0.125909
VIP	ATL1	-0.0237427	6.54499	-0.129931	0.899813	0.976995	-5.45137	-0.125898
VIP	IKZF2	0.0336564	4.83346	0.128018	0.899821	0.976996	-5.46613	0.125888
VIP	TCEA2	0.0461489	4.22394	0.126862	0.899832	0.977	-5.80568	0.125873
Astrocyte	MIS12	-0.034291	3.99242	-0.12777	0.899838	0.977	-6.10726	-0.125865
L6_IT	ZNF717	0.0267119	5.44058	0.12822	0.899877	0.977034	-5.87836	0.125817
L4_IT	RBM24	-0.030715	4.53675	-0.129381	0.899891	0.977041	-6.25391	-0.125799
VIP	SOD1	0.0559442	6.48313	0.128414	0.89991	0.977047	-5.51446	0.125775
LAMP5_LHX6	CA8	-0.0324013	8.07543	-0.127275	0.899916	0.977047	-5.5691	-0.125768
PVALB_ChC	FOXO3	0.0268171	6.53241	0.12872	0.89992	0.977047	-5.385	0.125762
PVALB	SLC39A9	-0.0171918	4.98705	-0.127044	0.899925	0.977047	-6.04432	-0.125756
PAX6	SPTAN1	-0.0261804	7.58455	-0.126773	0.899936	0.977048	-5.32722	-0.125742
VIP	C4orf50	-0.0504752	4.58302	-0.127967	0.89994	0.977048	-5.20343	-0.125737
SNCG	TANC2	-0.0264693	8.78697	-0.127538	0.899956	0.977048	-5.72779	-0.125717
LAMP5	CRIM1	0.0380026	7.5951	0.127443	0.899959	0.977048	-5.63812	0.125714
PAX6	UBE3A	-0.0333651	8.1394	-0.127097	0.899961	0.977048	-5.35546	-0.12571
L2/3_IT	ZNF345	0.05777	4.41065	0.128141	0.899993	0.977075	-5.44703	0.12567
SST	UQCRC1	-0.0522001	4.53075	-0.129184	0.900005	0.97708	-5.38446	-0.125655
L2/3_IT	MDM4	-0.0274038	5.57239	-0.128297	0.900028	0.977093	-6.14806	-0.125625
L2/3_IT	RYR1	-0.0954665	2.99139	-0.128164	0.900037	0.977093	-5.47018	-0.125614
PVALB	AC011287-1	-0.0923186	3.71322	-0.127951	0.900038	0.977093	-5.2861	-0.125613
OPC	PRDX2	0.0532274	5.06131	0.12747	0.900066	0.977112	-5.72725	0.125578
Microglia	GABPB1-IT1	0.0390948	4.98206	0.128981	0.90007	0.977112	-6.32026	0.125573
Astrocyte	ATL2	0.0590445	7.02188	0.127756	0.900079	0.977114	-5.25967	0.125561
L2/3_IT	PFDN6	-0.0471574	3.25632	-0.128396	0.900102	0.977125	-5.91641	-0.125533
PVALB	TOM1L2	-0.0192981	6.62468	-0.127923	0.900112	0.977125	-5.81296	-0.12552
Microglia	GRIPAP1	0.0434074	5.05839	0.126904	0.900113	0.977125	-6.43699	0.125518
SST	VPS9D1	-0.0345005	4.83547	-0.127302	0.900126	0.977125	-5.6763	-0.125502
Microglia	MIR34AHG	-0.0676782	5.20394	-0.127677	0.900131	0.977125	-5.99038	-0.125496
L6_IT	UBA2	0.0278233	5.90888	0.127379	0.90014	0.977125	-5.71907	0.125484
LAMP5	HPCAL1	0.0226523	6.90892	0.126612	0.900143	0.977125	-5.89409	0.125481
Microglia	RASAL2	0.0604358	9.47063	0.127622	0.900161	0.977125	-5.8476	0.125458
PVALB	RDH13	-0.0263182	4.34641	-0.126879	0.900165	0.977125	-5.91754	-0.125454
PVALB	AC025809-1	0.0307727	6.39088	0.127845	0.90017	0.977125	-5.57085	0.125447
PVALB_ChC	KIAA1328	-0.0330581	6.756	-0.127685	0.900173	0.977125	-5.45166	-0.125442
LAMP5	RABGEF1	0.0315307	7.65201	0.127665	0.900174	0.977125	-5.5655	0.125441
LAMP5	ADNP2	-0.0254907	5.58815	-0.127322	0.900192	0.977136	-5.96602	-0.125418
L2/3_IT	ERCC6L2	0.029388	6.9942	0.12821	0.900204	0.977136	-5.86822	0.125403
LAMP5	HNRNPH3	0.0248148	6.19208	0.127774	0.900221	0.977136	-5.72196	0.125382
PVALB	SLC13A3	-0.0883739	5.49455	-0.127872	0.900224	0.977136	-4.96985	-0.125378
SST	FAM168A	0.014161	7.64925	0.126428	0.900225	0.977136	-5.9416	0.125377
Microglia	POLDIP3	0.0321932	4.61029	0.126483	0.900228	0.977136	-6.39747	0.125373
Microglia	TXNIP	0.0685573	6.6684	0.128128	0.900236	0.977136	-5.83463	0.125363
VIP	NUDCD2	-0.0355804	4.33624	-0.12816	0.900241	0.977136	-5.65613	-0.125357
L4_IT	XPO1	0.0295718	7.09601	0.127835	0.900253	0.977141	-5.75879	0.125341
SST	AC108169-1	0.0593537	6.09148	0.127947	0.900268	0.977148	-5.1381	0.125323
LAMP5	TRAPPC6B	-0.0182363	6.00919	-0.126167	0.90028	0.977148	-6.13068	-0.125308
OPC	NDUFAF4	-0.0412747	3.62849	-0.126305	0.900289	0.977148	-6.04468	-0.125297
L5/6_NP	CFAP36	0.0346807	6.23352	0.126921	0.900291	0.977148	-5.55663	0.125294
L6_CT	LSM14A	-0.0362883	6.25314	-0.12696	0.900302	0.977148	-5.6475	-0.12528
Astrocyte	AC004943-2	-0.0384783	4.6476	-0.127397	0.900309	0.977148	-5.85876	-0.125271
Oligodendrocyte	SPRED2	-0.085675	4.00076	-0.127611	0.90031	0.977148	-5.7989	-0.12527
SST	COPE	-0.0357085	4.82163	-0.126349	0.900339	0.977173	-5.68016	-0.125233
L4_IT	MAP4	-0.0257139	6.51854	-0.127703	0.900361	0.977177	-6.32185	-0.125206
L2/3_IT	JAM2	-0.0299537	5.34584	-0.128232	0.900362	0.977177	-6.25648	-0.125204
L5_IT	TERF1	-0.0204882	6.04261	-0.126672	0.900374	0.977177	-6.05647	-0.125189
VIP	RXRB	-0.0302489	3.71008	-0.126392	0.90038	0.977177	-5.76149	-0.125181
PVALB	TRIM24	0.0199369	5.87922	0.129369	0.900398	0.977177	-5.90868	0.125158
Microglia	ATG4B	0.0375154	5.47316	0.127073	0.900404	0.977177	-6.11194	0.125151
SST	ATP5MG	-0.0446287	5.97013	-0.12744	0.900416	0.977177	-5.3021	-0.125136
L6_IT	CLTB	0.033563	4.98415	0.126168	0.900419	0.977177	-5.94008	0.125131
PVALB	RPP38	-0.0432175	4.21761	-0.129639	0.900433	0.977177	-5.70542	-0.125115
L6_CT	EPB41L1	-0.0386499	6.04256	-0.126029	0.900445	0.977177	-6.0228	-0.1251
L2/3_IT	SNED1	0.0582314	6.72947	0.127743	0.900454	0.977177	-5.50187	0.125088
SST	MAP1S	-0.0351006	3.16766	-0.126882	0.90046	0.977177	-5.93401	-0.12508
VIP	RUNDC3B	0.0262532	7.79498	0.129558	0.900461	0.977177	-5.57717	0.125079
L4_IT	FLRT3	0.0201857	5.64619	0.126123	0.900466	0.977177	-6.51928	0.125072
L4_IT	LAP3	0.0423881	3.28854	0.126936	0.900474	0.977177	-6.16744	0.125062
PAX6	CACNA1E	0.0331282	8.43613	0.126317	0.900493	0.977177	-5.41441	0.125038
L6_IT	MLEC	0.0454435	4.69652	0.1267	0.900498	0.977177	-5.83315	0.125032
L5_IT	SRP68	-0.026037	4.07492	-0.126038	0.900499	0.977177	-6.40323	-0.125031
PVALB	IDE	-0.0153254	5.89575	-0.126101	0.900502	0.977177	-6.01252	-0.125027
OPC	EXOG	0.0191921	6.0346	0.127165	0.900509	0.977177	-5.99594	0.125019
SST	CNOT6	0.0220424	5.26607	0.126454	0.900514	0.977177	-5.91953	0.125012
LAMP5	PARD3B	-0.0431566	5.65836	-0.126737	0.900514	0.977177	-5.55694	-0.125012
LAMP5	DNAJC15	-0.0303185	5.7136	-0.128218	0.900519	0.977177	-5.73427	-0.125005
L6b	PDE8B	-0.0434531	6.94601	-0.126674	0.900522	0.977177	-5.98806	-0.125002
L2/3_IT	MICAL2	0.0821975	7.69737	0.127535	0.900537	0.977177	-5.00892	0.124983
Oligodendrocyte	DDX58	-0.0462536	4.50079	-0.126948	0.90054	0.977177	-6.01786	-0.124979
L5/6_NP	AP003100-2	-0.0580345	5.81407	-0.12651	0.900542	0.977177	-5.20815	-0.124977
PVALB_ChC	NUBPL	-0.0261928	6.59576	-0.125811	0.90055	0.977177	-5.52713	-0.124967
L5/6_NP	ZNF782	-0.0542087	6.0044	-0.126215	0.90055	0.977177	-5.5766	-0.124967
Astrocyte	UBA52	-0.071249	5.7179	-0.127793	0.90058	0.977196	-5.5153	-0.124928
SST	MRPL13	-0.02918	4.22759	-0.127107	0.900582	0.977196	-5.81052	-0.124927
L2/3_IT	JMJD7	0.0322689	1.35443	0.125958	0.900589	0.977196	-6.53239	0.124917
Microglia	EML4	-0.0431774	8.96636	-0.128854	0.900613	0.977196	-5.83818	-0.124888
L5_IT	SPTLC2	0.0247359	5.18031	0.127325	0.900618	0.977196	-5.9622	0.12488
VIP	ORMDL1	-0.0200343	5.74683	-0.125812	0.900622	0.977196	-5.9433	-0.124876
L6_CT	CASD1	0.0324638	6.75767	0.126213	0.900625	0.977196	-5.80863	0.124872
L5_IT	AC013652-1	0.0690347	5.363	0.127793	0.900631	0.977196	-5.28306	0.124864
Oligodendrocyte	PRRC1	-0.04686	4.68086	-0.127342	0.900633	0.977196	-6.11154	-0.124861
Microglia	DOP1A	-0.0255527	7.5548	-0.127729	0.900644	0.977196	-6.31184	-0.124847
LAMP5_LHX6	DENND5B	-0.0224838	8.09805	-0.12583	0.900662	0.977196	-5.67712	-0.124826
PAX6	KCNQ1OT1	-0.0434849	8.20572	-0.126372	0.900671	0.977196	-5.34131	-0.124814
LAMP5	HEXB	0.0294849	5.17713	0.127548	0.900671	0.977196	-5.84357	0.124813
L6_CT	KCNQ3	0.0199457	9.41947	0.125755	0.900673	0.977196	-6.10365	0.124811
OPC	BNIP2	-0.0253372	4.63518	-0.127003	0.900681	0.977196	-5.86853	-0.124801
L6_IT	ZNF638	-0.037722	8.59945	-0.127508	0.900681	0.977196	-5.29631	-0.124801
VIP	EPB41L4B	0.0336692	6.68333	0.126928	0.9007	0.977209	-5.49543	0.124777
L2/3_IT	PARM1	-0.0674342	5.15508	-0.127766	0.90072	0.977211	-5.85979	-0.124752
VIP	CCS	-0.029168	3.76986	-0.125745	0.90073	0.977211	-5.86899	-0.124739
Oligodendrocyte	FEM1B	0.0409779	5.0917	0.126866	0.90073	0.977211	-6.16139	0.124739
SST	NDUFA7	-0.0353232	4.2505	-0.125838	0.900736	0.977211	-5.90544	-0.124731
Oligodendrocyte	GLMN	-0.0327332	5.12563	-0.127857	0.900754	0.977211	-6.21017	-0.124709
L2/3_IT	AL591368-1	0.0376255	1.73417	0.126309	0.900756	0.977211	-6.49329	0.124706
L5_IT	ZNF213-AS1	0.0316902	3.32042	0.126319	0.900762	0.977211	-6.34668	0.124699
SST	FAM117B	0.0303634	6.16363	0.12685	0.900773	0.977211	-5.49091	0.124685
L2/3_IT	AC005089-1	0.0988551	1.55726	0.127056	0.900778	0.977211	-5.68452	0.124678
L5_IT	AC008554-1	0.0733175	2.79033	0.127142	0.900804	0.977211	-5.63681	0.124645
L6_IT	TATDN1	-0.0194424	5.71191	-0.125577	0.900808	0.977211	-6.17452	-0.124641
L6_IT	BRD4	-0.0247464	6.35898	-0.127974	0.900809	0.977211	-5.95534	-0.124639
L2/3_IT	C1orf54	0.0484854	1.43177	0.126053	0.900831	0.977211	-6.53523	0.124612
SNCG	PXK	-0.0329892	6.60802	-0.126899	0.900831	0.977211	-5.57574	-0.124611
PVALB_ChC	HERC2	-0.0220282	7.29387	-0.125455	0.900834	0.977211	-5.5592	-0.124608
VIP	RASSF5	0.0292214	4.10344	0.125527	0.900838	0.977211	-6.05127	0.124602
L6_IT_CAR3	FAR1	-0.0408535	7.73078	-0.126305	0.900853	0.977211	-5.60528	-0.124584
Astrocyte	GPRASP1	0.0339511	3.95288	0.126297	0.900853	0.977211	-6.20703	0.124584
SST	LARGE1	-0.0317895	8.8492	-0.126713	0.900854	0.977211	-5.75439	-0.124582
Oligodendrocyte	FOXJ3	-0.0216213	7.64075	-0.126297	0.900874	0.977211	-6.4341	-0.124557
VIP	PIGK	0.025789	5.70282	0.126446	0.900876	0.977211	-5.65147	0.124555
L2/3_IT	LINC01951	-0.0809973	3.31246	-0.126905	0.900877	0.977211	-5.74223	-0.124554
PVALB	UMPS	-0.0295808	3.76855	-0.125533	0.900877	0.977211	-6.08383	-0.124553
PVALB	THNSL1	-0.0504249	3.04769	-0.126462	0.900879	0.977211	-5.75489	-0.12455
L5_IT	SVIP	0.0548787	4.30728	0.12688	0.900893	0.977211	-5.78989	0.124534
LAMP5	ZNF586	-0.0300901	6.17095	-0.126569	0.900903	0.977211	-5.82917	-0.124521
PVALB_ChC	TCEA1	0.0275106	5.47314	0.125344	0.90091	0.977211	-5.60426	0.124512
PVALB	EPHB2	-0.0274034	5.14495	-0.129963	0.90092	0.977211	-5.86279	-0.1245
SST	HABP4	-0.0370325	5.44406	-0.127223	0.900925	0.977211	-5.52776	-0.124493
L6_IT	APLP1	-0.0393864	5.72729	-0.125762	0.900926	0.977211	-5.81277	-0.124491
SST	NRSN2	-0.023736	4.98695	-0.125529	0.900929	0.977211	-5.92549	-0.124488
SST	PSMD14	-0.0140494	6.47741	-0.125475	0.900932	0.977211	-6.02329	-0.124484
PVALB	GSTO1	0.0402202	5.09584	0.128614	0.900942	0.977211	-5.51383	0.124472
SST	LDLRAD4	-0.0418819	7.96004	-0.127658	0.900944	0.977211	-5.59356	-0.124469
L5_IT	ITFG1	-0.0201033	8.44213	-0.125698	0.900954	0.977214	-6.0936	-0.124456
L5_IT	L2HGDH	0.0381218	5.91892	0.126586	0.900989	0.977235	-5.60187	0.124412
Astrocyte	HM13	-0.0256828	5.51858	-0.126551	0.90099	0.977235	-6.22914	-0.124411
OPC	ZMIZ1	-0.033802	7.05735	-0.127251	0.900995	0.977235	-5.47161	-0.124405
L6b	DENND2A	-0.0547152	5.92943	-0.125789	0.901011	0.977245	-5.89062	-0.124384
L6_IT_CAR3	RABGAP1L	-0.0381706	9.33481	-0.126203	0.901019	0.977245	-5.51219	-0.124374
L6_IT_CAR3	CTDSPL2	-0.0421434	5.91038	-0.125634	0.901024	0.977245	-6.05595	-0.124367
VIP	MEX3C	0.0266164	3.67138	0.125243	0.901083	0.977301	-5.89814	0.124293
VIP	CDS1	0.0243477	5.87796	0.126227	0.901105	0.977311	-5.52993	0.124265
L6_IT_CAR3	UQCRH	0.0655541	6.49701	0.126834	0.901107	0.977311	-5.64779	0.124263
PVALB	RNF19A	-0.0226034	6.38503	-0.127138	0.901114	0.977311	-5.71252	-0.124254
L6_CT	ZC4H2	-0.0313368	5.80958	-0.125164	0.901124	0.977313	-6.05022	-0.124241
L5_IT	SNHG29	-0.0465448	4.87394	-0.126561	0.901131	0.977313	-5.83636	-0.124233
SST	CRY2	0.0174869	4.89258	0.12524	0.90115	0.977326	-6.00077	0.124209
OPC	C21orf62-AS1	-0.0471251	5.52839	-0.126225	0.901212	0.977349	-5.51496	-0.124131
L5_IT	SHROOM2	-0.0292365	4.1415	-0.12595	0.901219	0.977349	-5.929	-0.124122
LAMP5	ADGRA3	-0.0335625	5.07462	-0.125824	0.901219	0.977349	-5.58143	-0.124122
PVALB_ChC	ZRANB2	-0.0186267	7.0429	-0.124982	0.901221	0.977349	-5.54863	-0.124119
SST	DONSON	-0.0297074	3.76027	-0.12509	0.901223	0.977349	-6.07603	-0.124117
PVALB	MIEF1	0.0466722	3.32515	0.12584	0.901234	0.977349	-5.77749	0.124103
LAMP5	RCAN1	0.0555784	5.53135	0.125904	0.90124	0.977349	-5.32766	0.124095
L6b	KANSL1L	-0.0279345	7.28233	-0.124959	0.901247	0.977349	-6.02559	-0.124086
VIP	HIGD2A	-0.0614841	3.49199	-0.127352	0.901247	0.977349	-5.8367	-0.124086
L2/3_IT	SPESP1	0.0368578	3.6518	0.125774	0.901248	0.977349	-6.26243	0.124085
OPC	CCDC127	0.0465658	3.02978	0.125079	0.901253	0.977349	-6.16558	0.124078
Oligodendrocyte	PINX1	0.0264866	4.77989	0.125093	0.901256	0.977349	-6.37713	0.124075
L6_CT	SPRY4-AS1	0.104672	6.79132	0.126006	0.901282	0.977366	-4.92875	0.124042
L5/6_NP	CCDC57	0.0375551	6.42927	0.12507	0.901286	0.977366	-5.61417	0.124037
L5_IT	RNF14	-0.0179985	4.6979	-0.124972	0.901306	0.97738	-6.43288	-0.124012
PVALB	SYPL1	-0.0455124	3.07534	-0.125937	0.901316	0.977383	-5.819	-0.123999
OPC	ATCAY	0.0452486	6.98488	0.126877	0.901324	0.977384	-5.22622	0.12399
VIP	PNRC2	0.0578125	3.53885	0.126641	0.901349	0.977399	-5.40742	0.123958
L6_IT	CAMTA1	0.0233171	8.34041	0.125795	0.901352	0.977399	-5.8225	0.123954
L6b	PPP1R21	-0.0334852	6.28785	-0.124825	0.901365	0.977405	-6.00801	-0.123937
L5/6_NP	CDH8	-0.0340134	9.48847	-0.125432	0.901379	0.977413	-5.33184	-0.123919
SST	FAM49B	-0.0197447	8.52224	-0.126396	0.901401	0.97742	-5.65788	-0.123891
Oligodendrocyte	CSNK1G3	-0.021279	6.24489	-0.124847	0.901416	0.97742	-6.44012	-0.123873
L4_IT	TAOK3	0.0262735	6.67308	0.125942	0.901423	0.97742	-6.01809	0.123864
Astrocyte	GALNT18	0.0465866	7.79042	0.126267	0.901423	0.97742	-5.61493	0.123864
L6_IT	TMEM184C	0.0339031	4.53149	0.124813	0.901424	0.97742	-6.12925	0.123863
L2/3_IT	AC138956-1	0.0528672	1.09566	0.126774	0.901428	0.97742	-6.10272	0.123858
OPC	ZFHX2-AS1	0.0356936	4.01358	0.127265	0.901435	0.97742	-6.15145	0.123848
L2/3_IT	ARAP1	-0.0437674	2.38398	-0.12615	0.901442	0.97742	-5.77963	-0.12384
PVALB	TMEM126B	-0.0282084	4.60389	-0.124826	0.90148	0.977453	-6.00287	-0.123792
PVALB_ChC	NDUFB8	-0.0597018	6.56862	-0.125964	0.901504	0.977461	-5.02938	-0.123762
SST	TF	0.0606342	3.42112	0.127462	0.901516	0.977461	-5.58286	0.123747
VIP	FDFT1	-0.0337964	5.1274	-0.125868	0.901516	0.977461	-5.71482	-0.123746
OPC	MYO16	0.0320656	7.9918	0.125833	0.901517	0.977461	-5.6392	0.123745
VIP	HSP90B1	0.0317829	6.98091	0.126357	0.901523	0.977461	-5.80188	0.123738
OPC	AC037450-1	-0.0807735	4.4021	-0.125955	0.901546	0.977471	-5.27356	-0.123709
PVALB	SMAD7	0.0301144	3.27696	0.124757	0.901546	0.977471	-6.00502	0.123708
L4_IT	SYMPK	0.0230727	4.76223	0.125582	0.901564	0.977483	-6.35042	0.123685
L5/6_NP	BCL11A	-0.0254825	8.17768	-0.125913	0.901572	0.977484	-5.51417	-0.123675
L6_IT	CHRM3	0.0276056	10.1459	0.125544	0.901601	0.977494	-5.84638	0.123639
Microglia	ING5	-0.0373273	4.69293	-0.124974	0.901605	0.977494	-6.4331	-0.123634
PVALB_ChC	MKLN1	0.0253468	7.91036	0.124763	0.901621	0.977494	-5.296	0.123614
LAMP5	MRFAP1	0.0511393	5.52224	0.125455	0.901624	0.977494	-5.46692	0.12361
OPC	ANKMY1	-0.0245761	4.54284	-0.12462	0.901629	0.977494	-6.02749	-0.123604
L5_IT	CCDC25	-0.0333883	5.28255	-0.12565	0.901629	0.977494	-5.78237	-0.123604
PVALB	GAN	0.0224892	5.28423	0.124675	0.901632	0.977494	-6.00788	0.1236
L4_IT	INVS	0.0516211	6.80411	0.125837	0.901657	0.977496	-5.57724	0.123569
PVALB	ATR	-0.0156831	7.05687	-0.127951	0.901658	0.977496	-5.91814	-0.123567
VIP	TET3	-0.0311066	5.82729	-0.126212	0.901676	0.977496	-5.46801	-0.123544
OPC	COL5A1	0.0378882	3.53945	0.124976	0.901683	0.977496	-5.97639	0.123536
OPC	CYP20A1	0.021577	5.14802	0.124604	0.901684	0.977496	-6.00102	0.123535
L6_CT	USP11	-0.0413878	5.62901	-0.125223	0.901688	0.977496	-5.72854	-0.123529
L2/3_IT	ZNF76	0.0259188	4.16735	0.126824	0.901689	0.977496	-6.34715	0.123528
VIP	UNC45A	-0.0221336	4.11627	-0.124471	0.90169	0.977496	-5.99162	-0.123527
L5_IT	GCA	-0.0261033	5.5888	-0.126104	0.9017	0.977499	-5.91442	-0.123514
SNCG	TMEM260	-0.0335636	6.03104	-0.124956	0.901721	0.977508	-5.77697	-0.123488
L5_IT	GDAP2	-0.018835	5.51344	-0.124464	0.901722	0.977508	-6.37909	-0.123486
L4_IT	SLC7A5	-0.0258775	3.78296	-0.126488	0.901744	0.977512	-6.24275	-0.123459
Oligodendrocyte	ZMYM1	0.030639	4.51153	0.12525	0.901745	0.977512	-6.22278	0.123457
VIP	ARFGEF2	0.0322209	6.44708	0.12596	0.901748	0.977512	-5.34705	0.123454
L5/6_NP	ZSWIM6	0.0360367	9.0526	0.125256	0.901763	0.977521	-5.39053	0.123434
SST	WDR25	-0.0204323	4.80713	-0.124558	0.901778	0.977529	-5.89551	-0.123416
OPC	FSD1L	0.0393909	5.39526	0.125411	0.901818	0.977565	-5.52436	0.123365
Microglia	PDCD6IP	0.0187163	7.60559	0.124262	0.901826	0.977565	-6.4657	0.123355
VIP	SMAD4	0.0170377	5.86418	0.124266	0.901832	0.977565	-5.97718	0.123347
PVALB	SYTL5	0.0366911	6.0171	0.126612	0.901839	0.977565	-5.86477	0.123338
OPC	GPR135	-0.0324219	4.61353	-0.125786	0.901867	0.977584	-5.66903	-0.123303
SNCG	AC079385-1	-0.0461782	6.19459	-0.125513	0.901871	0.977584	-5.68696	-0.123298
Astrocyte	VPS51	0.0265918	4.7956	0.125104	0.901887	0.97759	-6.42368	0.123278
Microglia	MFSD14C	0.0297246	7.21159	0.125182	0.901891	0.97759	-6.19946	0.123273
L6_CT	MZT2B	0.0578425	5.41195	0.124202	0.901905	0.977598	-5.99312	0.123255
L2/3_IT	DCTN3	0.0527065	4.25638	0.124433	0.901929	0.977603	-6.09253	0.123225
OPC	MTHFD2	0.0337797	3.18302	0.124208	0.901935	0.977603	-6.08504	0.123218
L6_IT_CAR3	TUBB2A	-0.0624053	6.17988	-0.124326	0.901936	0.977603	-5.69656	-0.123215
Microglia	SOD2	-0.0625525	6.4071	-0.12528	0.901944	0.977603	-5.76834	-0.123207
VIP	NPAT	-0.0158905	5.74681	-0.124233	0.90195	0.977603	-5.9045	-0.123199
Astrocyte	PGP	0.0626477	5.2771	0.12537	0.901958	0.977603	-5.50156	0.123189
SST	GRIK1-AS1	0.0625555	4.58049	0.125119	0.901961	0.977603	-5.4859	0.123184
VIP	AC046134-2	0.042907	6.96404	0.125312	0.901967	0.977603	-5.21628	0.123177
L5_IT	TOLLIP	0.0306014	5.78089	0.124239	0.90198	0.977604	-5.81844	0.123161
LAMP5	ANK1	-0.0335398	6.30573	-0.124909	0.901982	0.977604	-5.54435	-0.123158
SNCG	EPS15L1	0.0396887	6.40509	0.12477	0.901994	0.977609	-5.55842	0.123142
LAMP5_LHX6	ABL1	0.0365958	6.27692	0.124906	0.902001	0.977609	-5.42624	0.123134
L4_IT	TOMM20	-0.0668317	7.42825	-0.12649	0.902015	0.977612	-5.53044	-0.123117
PVALB_ChC	TRPC4AP	-0.0281667	6.02331	-0.125533	0.902018	0.977612	-5.51874	-0.123112
SNCG	PAFAH1B1	0.0328526	8.04233	0.124748	0.902041	0.977625	-5.55124	0.123083
VIP	CRYZL1	-0.0177011	5.94357	-0.124031	0.902044	0.977625	-5.9462	-0.123079
LAMP5	ATG14	0.0253572	5.19401	0.123978	0.902055	0.977625	-6.02688	0.123065
PVALB_ChC	RIMKLB	0.0202667	6.04375	0.123892	0.902069	0.977625	-5.6032	0.123048
Oligodendrocyte	LEMD3	-0.0249668	5.99002	-0.124523	0.902072	0.977625	-6.53631	-0.123044
L5/6_NP	DENND11	0.0343589	6.0252	0.124277	0.902073	0.977625	-5.48247	0.123043
L2/3_IT	PJA2	0.0495564	7.77434	0.125508	0.902094	0.977633	-5.89636	0.123017
OPC	KDM2B-DT	0.0251301	4.3079	0.123981	0.902111	0.977633	-6.08101	0.122995
PVALB	PATJ	-0.0214309	6.73178	-0.124158	0.902112	0.977633	-5.96723	-0.122994
L6_IT	SMAD5	0.0364942	4.70417	0.124228	0.902112	0.977633	-6.13681	0.122993
SST	SLC46A3	-0.0390046	3.08243	-0.123959	0.902116	0.977633	-5.97219	-0.122989
L4_IT	RFTN1	0.0919176	7.51934	0.125306	0.902127	0.977637	-4.95114	0.122975
LAMP5_LHX6	PIKFYVE	-0.030262	6.41097	-0.124894	0.902134	0.977637	-5.37581	-0.122966
VIP	SIMC1	-0.035798	6.01568	-0.124923	0.902141	0.977637	-5.68425	-0.122957
L6_IT	GALC	-0.0344689	4.4598	-0.123889	0.902164	0.977651	-6.07187	-0.122928
SNCG	MON2	-0.0279911	7.82268	-0.126074	0.902168	0.977651	-5.59447	-0.122924
PVALB	DHX8	-0.0289987	4.76627	-0.125462	0.902191	0.977668	-5.69463	-0.122895
PVALB	ZFP2	0.0364589	4.03608	0.125316	0.902209	0.977673	-5.76732	0.122872
L2/3_IT	SPATS2L	0.0196449	8.00203	0.127241	0.902217	0.977673	-6.36366	0.122862
SST	RALYL	-0.0276552	10.8733	-0.126988	0.902217	0.977673	-5.69504	-0.122862
VIP	PPARGC1B	0.0258637	5.42756	0.125253	0.902232	0.977676	-5.69342	0.122842
Microglia	FAM122B	-0.0314474	4.9786	-0.124301	0.902236	0.977676	-6.31843	-0.122838
L4_IT	GUCY1B1	-0.0162527	6.89066	-0.123829	0.902247	0.977676	-6.54835	-0.122824
PVALB_ChC	KIF5C	-0.019363	8.80372	-0.123671	0.902248	0.977676	-5.56067	-0.122822
Microglia	HMBOX1	-0.0209211	8.0497	-0.12503	0.902271	0.977679	-6.29695	-0.122793
VIP	SEC63	-0.0148287	6.60759	-0.126122	0.902282	0.977679	-5.87551	-0.122779
PVALB	NCAPD3	-0.0221813	4.46611	-0.124599	0.902295	0.977679	-5.90678	-0.122762
L6_IT_CAR3	HLCS	-0.0354978	6.35174	-0.124925	0.902295	0.977679	-5.95158	-0.122762
L4_IT	BEAN1	-0.0563722	3.85061	-0.124731	0.902314	0.977679	-6.14947	-0.122739
L2/3_IT	THOP1	-0.0392181	3.27755	-0.125589	0.902319	0.977679	-5.80892	-0.122732
L4_IT	LINC02774	-0.0584214	4.77335	-0.125083	0.902325	0.977679	-5.82754	-0.122725
L4_IT	MAGEF1	0.0529289	4.18434	0.124724	0.902347	0.977679	-6.08858	0.122697
L5_IT	MED7	-0.0490637	3.07983	-0.124516	0.902352	0.977679	-5.98055	-0.122691
VIP	L2HGDH	-0.0222578	6.02868	-0.126461	0.902353	0.977679	-5.72071	-0.122689
PVALB	CAMK4	-0.0216946	6.8166	-0.123637	0.902359	0.977679	-6.0422	-0.122682
L5_IT	ARL8B	0.0386075	6.45455	0.124828	0.902364	0.977679	-5.60541	0.122676
Microglia	RNPS1	-0.0289597	5.42511	-0.12357	0.902376	0.977679	-6.51231	-0.12266
L2/3_IT	LINC00534	-0.0394915	4.74533	-0.124732	0.902377	0.977679	-6.09098	-0.12266
Microglia	SPINT2	-0.0400455	4.71065	-0.123665	0.902388	0.977679	-6.45496	-0.122645
SST	BEX5	0.0702393	4.96683	0.127542	0.90239	0.977679	-5.30013	0.122643
PVALB_ChC	DGLUCY	-0.0260205	5.56593	-0.123471	0.902393	0.977679	-5.5637	-0.12264
L6_IT	NHS	-0.053145	4.86581	-0.123543	0.902407	0.977679	-5.99881	-0.122621
SST	LAPTM4B	-0.0392595	4.49746	-0.124613	0.902409	0.977679	-5.62839	-0.122618
LAMP5	MAP2K5	-0.0227264	7.46464	-0.123577	0.902416	0.977679	-6.01753	-0.12261
Microglia	PANK2	0.0319662	7.12831	0.124734	0.902419	0.977679	-5.97977	0.122606
Oligodendrocyte	ACSF3	-0.035369	4.2884	-0.124582	0.902424	0.977679	-6.07417	-0.1226
L4_IT	ATP6V0E2	-0.0341935	5.64643	-0.124294	0.902428	0.977679	-6.14763	-0.122595
SNCG	EPG5	-0.033097	6.00471	-0.124412	0.90243	0.977679	-5.70217	-0.122592
L2/3_IT	LAS1L	0.0174608	3.79542	0.126878	0.90245	0.977679	-6.39928	0.122567
Oligodendrocyte	ZNF595	0.0238315	5.24574	0.124382	0.902454	0.977679	-6.32338	0.122562
VIP	RETREG3	0.019809	4.69145	0.124397	0.902456	0.977679	-5.84074	0.122559
LAMP5_LHX6	EFCAB6	-0.0558708	5.70637	-0.125664	0.902463	0.977679	-5.59511	-0.122551
L6_IT	ATP6V0A2	-0.0286796	4.59942	-0.123488	0.902469	0.977679	-6.11755	-0.122543
OPC	AP1S1	-0.0558309	3.24416	-0.123606	0.902479	0.977679	-6.01544	-0.12253
LAMP5_LHX6	MARCKS	0.0618863	5.74894	0.125006	0.902488	0.977679	-5.27093	0.122518
SST	ZDHHC5	-0.0330996	4.27497	-0.124399	0.902491	0.977679	-5.55213	-0.122516
OPC	BRAF	0.0179949	8.04964	0.123987	0.902496	0.977679	-6.00285	0.122509
Microglia	ZC3H6	-0.0320945	6.69925	-0.125097	0.902499	0.977679	-6.08277	-0.122505
L5_IT	DIMT1	-0.0273721	4.46965	-0.125233	0.9025	0.977679	-6.08325	-0.122504
Microglia	GTF2F2	0.0231081	6.96602	0.124595	0.90251	0.977682	-6.35003	0.122492
L6_IT	ARPC3	-0.0463524	5.1399	-0.123394	0.902518	0.977684	-6.00317	-0.122481
L5_IT	ANP32E	-0.0416864	3.555	-0.126344	0.902533	0.977684	-6.04166	-0.122463
Astrocyte	HSPH1	0.0658181	6.07297	0.124994	0.90254	0.977684	-6.00728	0.122453
OPC	BBS10	0.0407187	3.27756	0.12472	0.90255	0.977684	-5.93504	0.122441
OPC	AL589843-1	0.0360489	4.75699	0.124233	0.902567	0.977684	-5.78169	0.122419
Oligodendrocyte	REXO4	0.0326475	4.25304	0.123728	0.90257	0.977684	-6.39231	0.122415
PVALB	GATAD1	-0.028165	5.69487	-0.124841	0.902571	0.977684	-5.4156	-0.122414
OPC	ZNF821	0.0221017	5.05837	0.123322	0.902579	0.977684	-6.22705	0.122405
PVALB_ChC	FRMPD4	-0.0327265	11.2782	-0.124335	0.90258	0.977684	-5.12265	-0.122402
L2/3_IT	CCDC32	-0.0273808	4.59949	-0.126637	0.902582	0.977684	-5.79719	-0.1224
Astrocyte	BHLHE40	0.0712013	5.28978	0.124582	0.902624	0.977702	-5.51448	0.122348
L4_IT	MAP4K3	0.0191504	8.00088	0.125752	0.902641	0.977702	-6.40857	0.122326
VIP	FBN2	-0.0589692	4.91903	-0.123215	0.902655	0.977702	-5.9018	-0.122308
Oligodendrocyte	PDCD6	0.0298858	5.46081	0.124209	0.902657	0.977702	-6.509	0.122305
LAMP5_LHX6	ADAMTS19	0.0486964	6.77892	0.125249	0.90266	0.977702	-5.29349	0.122302
L6b	SOS2	0.0408439	6.7735	0.124032	0.902662	0.977702	-5.59984	0.122299
LAMP5	ATAD2	-0.0323808	4.86895	-0.123859	0.902673	0.977702	-5.95937	-0.122286
L5_IT	DEF8	-0.0293834	4.2673	-0.124463	0.902688	0.977702	-5.91562	-0.122267
VIP	COX5A	-0.0668957	5.56018	-0.125411	0.902688	0.977702	-5.23702	-0.122267
PVALB_ChC	EPHA7	-0.0244642	6.97492	-0.123143	0.902692	0.977702	-5.54167	-0.122261
PVALB	TNFRSF21	-0.0241249	5.13863	-0.125253	0.902693	0.977702	-5.67923	-0.122261
Oligodendrocyte	TMEM8B	0.0423184	3.6496	0.123897	0.902693	0.977702	-6.37274	0.12226
SST	BCAR3	0.0581091	4.31364	0.124489	0.902699	0.977702	-5.19724	0.122253
VIP	MED14	0.0212892	5.82084	0.124014	0.902701	0.977702	-5.86826	0.12225
OPC	RAB21	-0.0215724	5.96873	-0.124713	0.902706	0.977702	-6.01964	-0.122243
Oligodendrocyte	ZFAND2A	0.034111	3.42398	0.123333	0.902717	0.977706	-6.36552	0.12223
OPC	NEGR1	0.0218277	9.91872	0.124043	0.902733	0.977714	-5.99413	0.12221
LAMP5	LINC00630	-0.0315492	5.90945	-0.123308	0.902739	0.977714	-5.85127	-0.122202
OPC	U91319-1	0.0380933	7.68501	0.12475	0.902745	0.977714	-5.54644	0.122194
VIP	AC068533-3	0.047545	3.31679	0.124649	0.902767	0.977723	-5.55306	0.122167
L6_IT_CAR3	MPHOSPH8	-0.0212808	6.89005	-0.123256	0.902775	0.977723	-6.01596	-0.122157
PVALB	RAD1	-0.0393532	4.54806	-0.123574	0.902793	0.977723	-5.88784	-0.122134
VIP	TRIM33	-0.0253282	7.2054	-0.124662	0.902797	0.977723	-5.40672	-0.122129
Microglia	MPZL1	-0.0497186	7.98498	-0.124403	0.902797	0.977723	-5.66076	-0.122129
SST	MAGEH1	-0.0525294	4.43117	-0.12579	0.902802	0.977723	-5.69926	-0.122123
L5_IT	RUNX1	-0.0633336	3.10463	-0.125784	0.902809	0.977723	-5.81072	-0.122114
PVALB	ATP6V1E2	-0.0559487	3.33525	-0.124966	0.902812	0.977723	-5.19862	-0.12211
L2/3_IT	RARS2	-0.0191689	5.78451	-0.123162	0.902827	0.977723	-6.45526	-0.122091
PVALB_ChC	SERBP1	0.0351871	5.99283	0.122947	0.902829	0.977723	-5.45963	0.122088
VIP	CLCN3	0.0184357	7.43092	0.125059	0.902832	0.977723	-5.71562	0.122084
L6b	CALN1	-0.0540361	8.57324	-0.123406	0.902855	0.97774	-5.98474	-0.122056
SNCG	PLXNA4	-0.0365083	7.92437	-0.123849	0.902867	0.977746	-5.57747	-0.12204
L6_IT	NORAD	-0.0526967	6.87898	-0.124296	0.902885	0.97775	-5.75541	-0.122018
OPC	ZNF625	-0.0251363	3.76889	-0.122982	0.902888	0.97775	-6.10599	-0.122014
L5/6_NP	ZNF644	0.025323	6.91871	0.123018	0.902892	0.97775	-5.61305	0.122008
VIP	UBE2I	0.026063	4.61598	0.123071	0.902902	0.977753	-5.7145	0.121996
SST	TCTN3	0.0265385	4.08051	0.123289	0.902916	0.97776	-5.81745	0.121979
L5_IT	ZNF37A	-0.0361902	6.14684	-0.124279	0.902929	0.977766	-5.61976	-0.121962
PVALB_ChC	PPM1H	0.0225065	7.60566	0.122931	0.902939	0.977768	-5.48192	0.121949
PVALB_ChC	SLITRK2	-0.0340693	6.39985	-0.123834	0.902979	0.977768	-5.36009	-0.1219
OPC	ZMYM4-AS1	0.0364044	3.11851	0.122884	0.902985	0.977768	-6.23906	0.121892
PAX6	SLMAP	-0.0352712	7.12422	-0.122914	0.902987	0.977768	-5.34	-0.121889
VIP	ABCB7	-0.0278304	5.31517	-0.124652	0.902987	0.977768	-5.51034	-0.121889
VIP	C1orf21	-0.0153356	8.03794	-0.122845	0.902993	0.977768	-5.85135	-0.121882
SST	ATP5MC1	-0.0515091	4.95724	-0.124756	0.903016	0.977768	-5.41944	-0.121852
L4_IT	AKAP6	-0.0252462	9.33377	-0.123897	0.903018	0.977768	-6.03964	-0.12185
L5_IT	DNAH5	-0.0370691	3.10199	-0.123126	0.903022	0.977768	-6.2848	-0.121845
VIP	LRRN3	-0.0217897	6.40329	-0.124948	0.903027	0.977768	-5.8122	-0.121838
L2/3_IT	ZNF565	0.0169005	4.83796	0.122928	0.903034	0.977768	-6.48756	0.12183
VIP	MAMDC2-AS1	-0.0390417	4.12401	-0.122738	0.903039	0.977768	-5.83405	-0.121823
L5_IT	PYGO2	-0.0608786	2.92086	-0.125383	0.903041	0.977768	-5.57647	-0.12182
VIP	ATE1	-0.0130768	7.34222	-0.122783	0.903051	0.977768	-5.92116	-0.121809
OPC	GOLGB1	0.0178952	6.11134	0.123767	0.903054	0.977768	-5.91138	0.121804
LAMP5_LHX6	C1orf21	0.0214537	7.80034	0.124077	0.903061	0.977768	-5.56828	0.121795
L6b	KCNMB4	-0.0354424	8.13436	-0.122732	0.903064	0.977768	-5.95667	-0.121792
L4_IT	PRDM8	-0.0354311	4.94139	-0.12404	0.903066	0.977768	-6.21128	-0.121789
OPC	OSBPL6	-0.0473344	7.39144	-0.124217	0.903066	0.977768	-5.16951	-0.121789
L4_IT	SUGCT	0.0391351	3.74205	0.124246	0.90309	0.97778	-6.13709	0.121758
PVALB_ChC	TENT4A	0.0359419	5.68343	0.12408	0.903091	0.97778	-5.27944	0.121758
L2/3_IT	AC099521-3	0.0369312	1.31685	0.122915	0.903116	0.977799	-6.45571	0.121726
L6_CT	TRIM2	0.0328588	8.49002	0.12339	0.903125	0.977801	-5.58128	0.121715
L2/3_IT	MLF2	-0.0394834	5.23234	-0.122968	0.903138	0.977806	-6.1572	-0.121699
Microglia	LARS	-0.0362477	6.52549	-0.123717	0.903154	0.977806	-6.18638	-0.121678
Microglia	ZNF107	-0.0449859	5.66089	-0.12399	0.903157	0.977806	-5.98338	-0.121674
L6_IT	HCN1	0.0291017	8.7867	0.123555	0.903158	0.977806	-5.93312	0.121673
L5_IT	FGD1	0.0242149	3.73646	0.122962	0.903194	0.97783	-6.35139	0.121628
L5_IT	CORO1C	0.0222988	5.37269	0.123783	0.903194	0.97783	-6.17305	0.121627
Oligodendrocyte	AGL	-0.0213709	5.1893	-0.122558	0.903225	0.97784	-6.44223	-0.121589
Microglia	CERT1	-0.0182092	7.56866	-0.122905	0.903227	0.97784	-6.57442	-0.121586
Microglia	HSBP1	-0.0390321	5.1361	-0.122613	0.903227	0.97784	-6.47572	-0.121586
Oligodendrocyte	POLA2	-0.0850446	3.99758	-0.12391	0.903235	0.97784	-5.28351	-0.121576
SST	SLC41A2	0.0356874	6.90292	0.123932	0.903244	0.97784	-5.26123	0.121565
L6_IT	PSMD7	-0.0410056	5.08408	-0.12274	0.903246	0.97784	-5.82811	-0.121562
L6_IT	SCRN1	0.0260939	6.17182	0.12245	0.903261	0.977849	-6.08138	0.121543
PVALB	GNG10	-0.0316515	3.69869	-0.122759	0.903291	0.977873	-5.93424	-0.121505
LAMP5	ASCC3	-0.0213703	7.22103	-0.123782	0.90332	0.97789	-5.93582	-0.121468
SNCG	STT3B	0.0229736	6.15879	0.122372	0.903321	0.97789	-5.77972	0.121467
VIP	SLC38A2	-0.0375509	5.87373	-0.123655	0.903329	0.977891	-5.39995	-0.121457
L4_IT	SEC61A2	-0.0266021	5.413	-0.124109	0.903346	0.977893	-6.04707	-0.121436
Astrocyte	ITSN1	0.0237642	8.61923	0.12348	0.903351	0.977893	-6.08945	0.12143
VIP	COX6A1	-0.0644172	5.7352	-0.124517	0.903354	0.977893	-5.42781	-0.121425
Microglia	ASXL1	-0.0206342	7.19845	-0.122496	0.903365	0.977893	-6.3903	-0.121411
VIP	IAH1	0.0214884	4.64788	0.122374	0.903366	0.977893	-5.93703	0.12141
VIP	GABPB1-AS1	-0.0395238	6.12257	-0.12346	0.903376	0.977896	-5.33036	-0.121397
L6_IT_CAR3	APP	-0.0194875	9.63324	-0.123026	0.903384	0.977897	-6.07586	-0.121388
Astrocyte	TSN	-0.0373865	4.35403	-0.123295	0.903396	0.977901	-6.05434	-0.121373
Astrocyte	ABHD6	-0.0315858	4.30061	-0.123042	0.90341	0.97791	-6.03923	-0.121355
Astrocyte	COA8	-0.0331197	4.01547	-0.122407	0.903423	0.977914	-6.24147	-0.121339
L5_IT	DYNC1I1	-0.025917	9.14238	-0.124051	0.903431	0.977914	-5.88267	-0.121328
LAMP5_LHX6	PRKAR1B	-0.0434523	6.37863	-0.12297	0.90344	0.977914	-5.273	-0.121317
Microglia	P2RX4	0.0332274	6.36305	0.124155	0.90345	0.977914	-6.0531	0.121304
L4_IT	LINC00320	0.058693	2.93494	0.124437	0.903457	0.977914	-6.41544	0.121295
PVALB	ZNF496	0.0328292	4.98544	0.123305	0.903459	0.977914	-5.54925	0.121292
PVALB	PGM3	-0.0211354	5.05523	-0.123647	0.903468	0.977914	-5.87407	-0.121282
Astrocyte	FOXO1	0.0243518	8.65797	0.123144	0.90348	0.977914	-6.15151	0.121267
LAMP5	NVL	0.0372344	5.38591	0.122773	0.903481	0.977914	-5.71217	0.121265
OPC	KATNBL1	-0.0293283	6.80803	-0.12342	0.903485	0.977914	-5.45058	-0.12126
L6_CT	ITCH	-0.0247095	6.6567	-0.122137	0.903509	0.977924	-6.03676	-0.12123
PVALB	NDUFAF8	0.0546465	4.14532	0.125157	0.903513	0.977924	-5.44797	0.121225
Astrocyte	PPP4R4	-0.0346578	5.61907	-0.126028	0.903516	0.977924	-6.02585	-0.121221
L5_IT	CUTA	-0.0537379	4.40405	-0.122679	0.903551	0.977954	-5.82949	-0.121176
L4_IT	MLH1	-0.0249811	4.57958	-0.123585	0.903573	0.97797	-6.38343	-0.121149
OPC	OSMR	-0.0960276	4.43322	-0.123819	0.90359	0.977974	-5.01395	-0.121128
L6b	TTLL5	-0.0384419	6.08618	-0.121984	0.903591	0.977974	-6.09312	-0.121127
VIP	DNAJC9	0.0242309	5.33016	0.123353	0.903598	0.977974	-5.80428	0.121117
PVALB	NEK9	0.0340734	5.24531	0.123142	0.903612	0.977982	-5.59894	0.121099
L2/3_IT	TMX1	0.0234591	3.30352	0.124895	0.903638	0.978002	-6.37167	0.121067
L6_CT	CCDC3	-0.0391123	6.97067	-0.122455	0.903653	0.97801	-5.91599	-0.121048
L5_IT	ERO1B	-0.0338805	5.85742	-0.123026	0.903681	0.978027	-5.79224	-0.121013
L4_IT	SLC25A43	0.0349556	4.09618	0.12264	0.903683	0.978027	-6.36111	0.121011
L6_IT_CAR3	CEP192	0.0318274	6.58187	0.121895	0.903717	0.978051	-5.96376	0.120968
LAMP5_LHX6	NRXN3	-0.0318971	10.9977	-0.122958	0.903719	0.978051	-5.53192	-0.120965
PVALB_ChC	DNAJC13	0.0251305	6.18428	0.121784	0.903738	0.978055	-5.52421	0.120941
OPC	AGPAT4	0.0174533	7.16414	0.122252	0.903743	0.978055	-6.18094	0.120935
L4_IT	RAPGEF1	-0.0287563	5.96748	-0.124042	0.903744	0.978055	-6.02115	-0.120933
VIP	MAT2B	0.0499198	4.13981	0.122918	0.90377	0.978076	-5.52495	0.1209
Astrocyte	APC2	0.018097	6.10005	0.121906	0.903781	0.978078	-6.30926	0.120887
Astrocyte	TRNAU1AP	0.0434979	4.48404	0.122869	0.903787	0.978078	-5.89509	0.120879
LAMP5	TBC1D20	-0.0203803	4.84118	-0.121661	0.903822	0.978109	-6.06497	-0.120834
L5_IT	KIAA0100	0.026154	4.22205	0.121917	0.903837	0.978117	-6.06292	0.120815
SNCG	ROCK2	-0.0359924	8.68158	-0.122948	0.903869	0.97814	-5.26052	-0.120775
L6b	TNRC6A	-0.0292261	9.24243	-0.122176	0.903872	0.97814	-6.10752	-0.120771
L5/6_NP	RGS7	0.0272288	10.6407	0.12178	0.903891	0.978152	-5.49268	0.120748
OPC	Z83843-1	0.0304446	5.10507	0.122082	0.903907	0.978161	-6.06734	0.120728
SST	NDST1	0.0225363	4.12338	0.121702	0.903913	0.978161	-6.01305	0.120719
PVALB	DTD2	0.0225689	4.13703	0.124117	0.903926	0.978167	-5.89471	0.120704
LAMP5	NCALD	-0.0478492	8.10723	-0.122495	0.903944	0.978179	-5.32687	-0.12068
L2/3_IT	FADS1	0.0456895	3.45392	0.123435	0.903951	0.978179	-5.70402	0.120671
PVALB_ChC	RHEB	0.0352822	6.10741	0.121849	0.903998	0.978218	-5.42483	0.120613
SST	ARVCF	0.028405	3.29119	0.121551	0.904001	0.978218	-6.11093	0.120608
L2/3_IT	PURA	-0.0308545	6.52517	-0.122898	0.904008	0.978218	-6.14815	-0.120599
VIP	IFT46	-0.0286943	3.73937	-0.121492	0.904017	0.97822	-5.97355	-0.120588
Oligodendrocyte	MAPK8IP1	-0.0417684	5.28588	-0.122606	0.904033	0.978229	-5.82671	-0.120569
OPC	PAIP2	0.0176426	5.54353	0.122262	0.904042	0.978231	-6.13097	0.120557
L2/3_IT	RARS	-0.0131299	5.39658	-0.121538	0.904079	0.978258	-6.5051	-0.120511
SST	MAP2K1	0.0154083	5.48868	0.121439	0.904088	0.978258	-5.97962	0.120499
SST	TBC1D30	0.0371208	5.72151	0.122989	0.904092	0.978258	-5.52022	0.120493
Oligodendrocyte	MED17	-0.0332339	4.90541	-0.122663	0.90411	0.978258	-5.93941	-0.120471
PVALB	SNHG5	-0.0329449	4.55415	-0.122487	0.904119	0.978258	-5.49916	-0.12046
SNCG	COX6C	-0.0661854	6.51535	-0.122328	0.904124	0.978258	-5.16171	-0.120453
PVALB_ChC	TRAF3IP1	0.0263446	5.81428	0.121358	0.904125	0.978258	-5.47685	0.120452
L4_IT	TOB2	0.03927	4.09324	0.123161	0.904142	0.978258	-6.2008	0.120431
L5_IT	PNISR	-0.0335628	7.6002	-0.122434	0.904143	0.978258	-5.8188	-0.120429
L2/3_IT	LRRC73	0.0631778	2.15245	0.122765	0.904153	0.978258	-5.92874	0.120416
L2/3_IT	CD58	0.0510886	1.83301	0.122394	0.90416	0.978258	-6.08552	0.120408
OPC	ZDHHC3	-0.0339587	4.69106	-0.122335	0.90416	0.978258	-5.56938	-0.120407
LAMP5	CYP3A5	0.0254698	4.9384	0.121268	0.904171	0.978258	-5.98877	0.120394
SNCG	HGSNAT	0.0320454	6.27162	0.122117	0.904173	0.978258	-5.72026	0.120392
L4_IT	FAHD2B	0.0258878	3.53373	0.121429	0.904174	0.978258	-6.48409	0.12039
SST	ZNF292	-0.0281812	7.97436	-0.125722	0.904191	0.978263	-5.37633	-0.120369
VIP	MCF2L2	0.017683	7.58899	0.121343	0.904198	0.978263	-5.93535	0.12036
L2/3_IT	SRSF9	0.0331698	4.32843	0.121487	0.904202	0.978263	-6.4777	0.120354
OPC	ZNF426	-0.0339926	3.30783	-0.121811	0.904207	0.978263	-6.01901	-0.120349
L6_IT	HTR4	-0.0783665	4.32721	-0.122218	0.904217	0.978266	-5.81721	-0.120336
OPC	LTO1	-0.0347445	3.87786	-0.12238	0.904232	0.978275	-5.85925	-0.120317
L5_IT	CPLX2	0.0359207	5.91675	0.122142	0.904239	0.978275	-5.99034	0.120308
Oligodendrocyte	BACE1	-0.0571516	6.8778	-0.122604	0.904247	0.978276	-5.27013	-0.120298
VIP	AC061961-1	0.0370505	4.58555	0.122722	0.904262	0.978281	-5.29095	0.120279
L2/3_IT	PHYH	-0.032434	3.02905	-0.122245	0.904268	0.978281	-6.15128	-0.120271
VIP	CIP2A	0.0330929	4.00011	0.122392	0.904281	0.978281	-5.51222	0.120255
SNCG	AGAP1	-0.0232548	8.72307	-0.121178	0.904286	0.978281	-5.68374	-0.120249
L2/3_IT	AC087280-2	-0.0438206	6.20343	-0.122476	0.904288	0.978281	-5.72747	-0.120247
SST	RAD51D	0.0240357	4.67677	0.121237	0.904294	0.978281	-5.98344	0.120238
OPC	FREM3	0.0844372	3.18844	0.12246	0.904302	0.978281	-5.1672	0.120229
L6_IT	VPS35	0.0348288	6.23382	0.122371	0.904309	0.978281	-5.70596	0.12022
OPC	FBXO8	-0.0283479	4.3822	-0.121749	0.904324	0.978286	-6.05817	-0.120201
L2/3_IT	GFM1	-0.0350998	5.30757	-0.122478	0.904337	0.978286	-5.79036	-0.120184
L5_IT	KLHDC1	-0.0390196	5.27869	-0.122173	0.904347	0.978286	-5.84253	-0.120172
PVALB	COX7C	-0.033785	6.65586	-0.123995	0.904347	0.978286	-5.89488	-0.120172
SNCG	HNRNPM	0.0280445	6.15982	0.121128	0.904349	0.978286	-5.68571	0.120169
L4_IT	PIANP	-0.0450196	3.79156	-0.122177	0.904371	0.978294	-6.22596	-0.120142
SST	FOXJ3	-0.0135281	7.12309	-0.121318	0.904371	0.978294	-5.95331	-0.120142
LAMP5	KIF5C	-0.0188798	8.49471	-0.122299	0.904401	0.978317	-6.00149	-0.120103
Microglia	CCNK	-0.0385407	5.05766	-0.120988	0.904407	0.978317	-6.44714	-0.120097
L4_IT	SH3GLB2	-0.0284844	4.57108	-0.121334	0.904416	0.978319	-6.1506	-0.120085
PVALB	SPCS3	0.0486794	6.00755	0.125608	0.904459	0.978359	-5.39419	0.12003
Microglia	THEMIS2	0.085996	5.68465	0.122334	0.904482	0.978374	-5.46262	0.120002
Astrocyte	TMED2	-0.0328012	4.31338	-0.121921	0.904488	0.978374	-6.00881	-0.119994
Astrocyte	METTL5	0.0572949	4.35089	0.122379	0.904504	0.978377	-5.34809	0.119974
L5_IT	ATXN7L1	-0.0211139	7.31512	-0.121022	0.904511	0.978377	-6.2431	-0.119964
SNCG	VPS35	-0.0501076	6.08382	-0.120853	0.904512	0.978377	-5.72448	-0.119964
LAMP5	IST1	-0.0192008	5.24832	-0.120799	0.904523	0.978382	-6.01723	-0.11995
OPC	KCNJ10	0.0244954	5.00331	0.123148	0.904541	0.978393	-5.77507	0.119927
Oligodendrocyte	LINC01184	-0.0309839	7.62527	-0.122285	0.904578	0.978411	-5.87423	-0.11988
VIP	TMX3	-0.0185358	5.82229	-0.120856	0.904579	0.978411	-5.85902	-0.119879
VIP	TECPR2	0.0224231	5.37247	0.121745	0.904582	0.978411	-5.71746	0.119876
L2/3_IT	PCSK1N	-0.0880786	5.72572	-0.122778	0.904587	0.978411	-5.70132	-0.119869
Astrocyte	ITPRID2	-0.0379268	5.81809	-0.122026	0.904593	0.978411	-6.03519	-0.119861
Oligodendrocyte	CLNS1A	-0.0359257	6.09409	-0.122023	0.904606	0.978413	-5.74467	-0.119845
OPC	AC016042-1	-0.0486417	6.50072	-0.122398	0.904609	0.978413	-5.61841	-0.119841
SST	SNRPE	0.0406757	3.86577	0.120858	0.904641	0.978438	-5.88665	0.119801
L5/6_NP	C15orf41	-0.0404657	7.01232	-0.120944	0.904647	0.978438	-5.53065	-0.119794
Microglia	IFI16	0.0310448	8.96606	0.122669	0.904677	0.978456	-5.98737	0.119755
OPC	RNF24	0.0238184	6.69344	0.123185	0.904681	0.978456	-5.92528	0.119751
L6_IT_CAR3	CDH18	-0.0431872	7.87673	-0.120738	0.904684	0.978456	-5.98732	-0.119746
PAX6	CRTC3	-0.0431852	6.87954	-0.121464	0.904718	0.978475	-5.23392	-0.119704
PVALB_ChC	SEC61A2	-0.0254891	5.53792	-0.120502	0.904719	0.978475	-5.55343	-0.119702
SST	AC006059-1	0.0402253	4.86632	0.120631	0.904723	0.978475	-5.94831	0.119697
L5/6_NP	TTC39B	-0.0383113	7.24973	-0.121147	0.904733	0.978477	-5.36279	-0.119685
PVALB	ZSCAN25	0.0292643	3.38993	0.120577	0.904765	0.978486	-6.14386	0.119644
L6_IT_CAR3	MCPH1	-0.0362565	6.8373	-0.121177	0.904772	0.978486	-5.73306	-0.119636
L5/6_NP	CEP57	0.0429896	6.04892	0.121257	0.904773	0.978486	-5.22092	0.119634
L4_IT	C1orf21	0.0216868	7.4014	0.120944	0.904787	0.978486	-6.1652	0.119617
PVALB	ZFYVE9	-0.0135114	7.515	-0.121156	0.904796	0.978486	-6.0001	-0.119606
Oligodendrocyte	XYLT1	-0.0686667	5.66673	-0.122075	0.90481	0.978486	-5.70527	-0.119588
Astrocyte	SNRPD1	0.0408942	4.27866	0.121415	0.904811	0.978486	-6.05761	0.119587
L6b	CELF2	-0.0267934	11.9179	-0.121069	0.904816	0.978486	-5.8575	-0.11958
Oligodendrocyte	APPL1	-0.021831	6.3099	-0.121486	0.90482	0.978486	-6.15842	-0.119575
L5/6_NP	SCFD1	-0.0245771	7.3025	-0.120567	0.904829	0.978486	-5.61494	-0.119563
PVALB	FANCC	0.036353	4.35876	0.123158	0.90485	0.978486	-5.83843	0.119536
Oligodendrocyte	TWISTNB	-0.0457902	3.42739	-0.121362	0.904851	0.978486	-6.181	-0.119536
L4_IT	PSMF1	-0.0235446	5.6202	-0.121444	0.904855	0.978486	-6.13549	-0.119531
L6_CT	DHX36	-0.0203622	6.56982	-0.1204	0.904864	0.978486	-6.03464	-0.119519
L6_IT	TENM3	0.0381451	9.36612	0.121327	0.904864	0.978486	-5.76166	0.119519
Microglia	DDX60L	-0.0465092	7.45934	-0.12157	0.904867	0.978486	-5.72393	-0.119515
L2/3_IT	CBFA2T2	0.026461	7.16522	0.121626	0.904869	0.978486	-6.13964	0.119514
PAX6	PTPRN2	-0.0273869	9.08246	-0.120497	0.904887	0.978486	-5.38288	-0.11949
OPC	C10orf88	-0.0223397	4.10111	-0.120412	0.904888	0.978486	-6.16672	-0.11949
L4_IT	CLCC1	-0.0234042	3.85376	-0.120529	0.90489	0.978486	-6.49554	-0.119487
SST	TBCA	0.0143509	6.84036	0.120656	0.904894	0.978486	-6.00203	0.119481
LAMP5	VWA8	0.0193951	7.99752	0.120346	0.904897	0.978486	-6.00695	0.119477
SST	TLCD5	0.0310819	3.53089	0.121802	0.904916	0.978487	-5.60616	0.119454
LAMP5	CRYL1	-0.0345219	5.51261	-0.121131	0.904927	0.978487	-5.58696	-0.11944
L6_IT_CAR3	TRIM9	0.031687	9.4146	0.120621	0.904935	0.978487	-5.71132	0.11943
PVALB	CHMP3	-0.0382705	5.00875	-0.121033	0.904943	0.978487	-5.72457	-0.119419
Microglia	FOXN2	-0.0325667	6.53881	-0.122343	0.904971	0.978487	-6.13637	-0.119384
L4_IT	CSRNP3	-0.0171161	8.80796	-0.120337	0.904974	0.978487	-6.51307	-0.11938
VIP	GMCL1	-0.0169718	5.80731	-0.120304	0.90498	0.978487	-5.83311	-0.119373
L6_CT	AC034195-1	-0.0423143	5.60178	-0.120823	0.904981	0.978487	-5.7747	-0.119371
L2/3_IT	AC098969-2	-0.0641753	1.57004	-0.121442	0.904982	0.978487	-5.95787	-0.11937
Astrocyte	MARCH3	0.045757	6.76711	0.121598	0.905004	0.978487	-6.17219	0.119343
L2/3_IT	CYP7B1	-0.0222719	5.49409	-0.1205	0.905017	0.978487	-6.11542	-0.119327
LAMP5	RASGRF2	0.0275752	8.2657	0.120822	0.90502	0.978487	-5.7706	0.119323
PVALB_ChC	CRH	0.105057	7.76443	0.121202	0.905026	0.978487	-4.94782	0.119315
L6b	GPATCH2L	0.0279792	6.50358	0.120722	0.905028	0.978487	-5.96345	0.119312
Astrocyte	PUS7	0.02665	4.52205	0.120257	0.905032	0.978487	-6.27308	0.119307
Microglia	DESI2	0.0198741	5.86011	0.120173	0.905039	0.978487	-6.50074	0.119298
Pericyte	APBB2	-0.0646833	9.55971	-0.120581	0.90504	0.978487	-6.4465	-0.119296
OPC	AC118549-1	0.0199511	7.70792	0.121329	0.905041	0.978487	-5.94304	0.119296
L6_CT	AAK1	0.0189599	8.58948	0.120181	0.905044	0.978487	-6.08224	0.119292
Microglia	RUFY3	-0.0371368	7.32876	-0.121414	0.905054	0.978487	-5.78359	-0.119279
L6_IT	FAR2	-0.0447585	7.44931	-0.121361	0.905055	0.978487	-5.28752	-0.119278
L4_IT	CBFA2T2	0.0248311	6.91904	0.121474	0.905057	0.978487	-5.95753	0.119276
Oligodendrocyte	PRCP	-0.050719	4.37004	-0.121477	0.905069	0.978487	-5.99472	-0.11926
L6_IT	AGPAT5	0.0276913	5.3638	0.120203	0.905069	0.978487	-5.94744	0.11926
PVALB	HOOK1	-0.0324501	6.1111	-0.121413	0.905084	0.978495	-5.4569	-0.119241
VIP	LINC00623	0.0243921	4.59895	0.120144	0.905094	0.978495	-5.91635	0.119229
OPC	CRYZL1	0.028091	5.51511	0.12124	0.905098	0.978495	-5.67701	0.119224
SST	CEP97	-0.0214785	5.545	-0.121123	0.905113	0.978504	-5.81051	-0.119205
Microglia	WDR61	-0.0257813	4.83406	-0.120087	0.905131	0.978512	-6.59267	-0.119182
VIP	WDR35	0.0218112	4.77568	0.121157	0.905135	0.978512	-5.96656	0.119177
PVALB_ChC	IMMT	-0.0230473	6.02863	-0.119974	0.905147	0.978517	-5.53366	-0.119162
Oligodendrocyte	SERBP1	-0.028992	6.02817	-0.121117	0.905158	0.978522	-6.12735	-0.119148
L6_IT	MEIS2	0.0423767	5.92873	0.12046	0.905196	0.978527	-5.97069	0.1191
LAMP5_LHX6	PCDH17	0.031996	6.10496	0.11994	0.905205	0.978527	-5.65429	0.119089
PVALB_ChC	MAP4K3-DT	-0.0299096	6.64797	-0.121016	0.905207	0.978527	-5.48335	-0.119086
Microglia	ZFYVE26	-0.0303201	5.12524	-0.120022	0.905213	0.978527	-6.50562	-0.119079
L2/3_IT	ARHGEF25	0.0712201	2.80551	0.121425	0.905218	0.978527	-5.59337	0.119072
L5_IT	EMC10	0.035898	3.34413	0.120024	0.905226	0.978527	-6.1743	0.119062
L4_IT	STX6	-0.0159618	6.00098	-0.120721	0.90524	0.978527	-6.41262	-0.119045
PVALB	TRNAU1AP	0.0420773	4.71668	0.12095	0.905245	0.978527	-5.74925	0.119039
Oligodendrocyte	GLRX2	-0.0312234	3.7069	-0.120205	0.905247	0.978527	-6.31786	-0.119035
L2/3_IT	SHCBP1	0.0722203	1.48542	0.121276	0.905265	0.978527	-5.99948	0.119012
OPC	NKAIN4	0.081428	6.51717	0.122434	0.905273	0.978527	-5.02917	0.119003
SST	CCDC61	0.0364929	3.16452	0.120106	0.905274	0.978527	-5.9716	0.119002
Microglia	ZNF644	-0.0198102	8.49394	-0.120762	0.905277	0.978527	-6.42848	-0.118998
PVALB_ChC	PHLDB2	-0.0571247	6.0877	-0.121075	0.905283	0.978527	-4.91471	-0.118991
PVALB	PDIK1L	0.039397	3.83843	0.123117	0.905286	0.978527	-5.72238	0.118986
L6_IT	KCNMB4	0.0204429	7.35421	0.119849	0.905291	0.978527	-6.20378	0.11898
SNCG	MED23	0.0431754	5.92608	0.121504	0.905294	0.978527	-5.52586	0.118976
SNCG	AC053513-1	0.0480745	6.19585	0.121151	0.905297	0.978527	-5.46332	0.118972
PVALB_ChC	AASDHPPT	-0.0458194	5.97479	-0.120732	0.905299	0.978527	-5.11187	-0.118971
PVALB	MAPK6	0.0315778	5.43951	0.121374	0.905315	0.978532	-5.79375	0.11895
L6_IT	MFSD8	0.0439406	4.91743	0.12065	0.905318	0.978532	-5.76937	0.118947
Microglia	RHOA	0.0295651	6.84087	0.121723	0.905332	0.978534	-5.86065	0.118929
L4_IT	SNPH	-0.0304143	3.92147	-0.120817	0.905341	0.978534	-6.14847	-0.118918
OPC	JKAMP	-0.0212802	5.21511	-0.121314	0.905342	0.978534	-6.00003	-0.118916
PVALB	SNCG	-0.099578	5.75123	-0.122557	0.905352	0.978534	-4.98917	-0.118903
L2/3_IT	TMUB2	0.0306881	3.39504	0.1245	0.905354	0.978534	-6.18239	0.1189
L2/3_IT	GNG2	0.0226647	6.66138	0.120261	0.905376	0.978549	-6.6024	0.118873
LAMP5	CTNNB1	-0.0188011	7.02427	-0.119873	0.905411	0.97856	-5.92307	-0.118829
OPC	NME7	-0.0199063	6.35034	-0.119902	0.905413	0.97856	-6.04174	-0.118826
L6_CT	PHACTR3	-0.0274351	6.49073	-0.120753	0.905414	0.97856	-5.8648	-0.118825
PVALB_ChC	SRSF10	-0.0225861	5.98013	-0.119611	0.90542	0.97856	-5.59955	-0.118817
L6_IT	RUBCN	0.0237374	5.51337	0.119672	0.905432	0.97856	-6.12861	0.118803
LAMP5	KLF13	-0.0190818	5.15469	-0.119628	0.905439	0.97856	-6.08157	-0.118793
Oligodendrocyte	GPSM2	-0.0156471	7.67471	-0.119904	0.905442	0.97856	-6.37319	-0.11879
LAMP5	N4BP2L1	-0.0376893	5.40141	-0.121373	0.905454	0.97856	-5.67764	-0.118774
L6_IT_CAR3	AC008591-1	-0.0484883	7.16089	-0.120427	0.90547	0.97856	-5.75243	-0.118754
L5/6_NP	DICER1	-0.0332641	6.68105	-0.120503	0.905471	0.97856	-5.41169	-0.118753
L4_IT	CCDC82	-0.0188856	6.07542	-0.119718	0.905483	0.97856	-6.53137	-0.118738
LAMP5	PRKCZ	0.0166705	6.08377	0.119567	0.905487	0.97856	-6.14438	0.118733
L5_IT	TMEM147	0.0713854	3.16503	0.122341	0.905495	0.97856	-5.68482	0.118723
PAX6	PLXNA4	-0.061612	8.03502	-0.120561	0.905498	0.97856	-5.18615	-0.118719
OPC	BEST1	0.0702142	4.02767	0.120869	0.905501	0.97856	-5.19979	0.118716
L5_IT	AKAP12	-0.0250981	6.21579	-0.121329	0.905514	0.97856	-6.3275	-0.118698
L2/3_IT	ZBTB37	-0.0359924	3.75685	-0.120814	0.905515	0.97856	-5.87918	-0.118698
Microglia	RAB11FIP2	-0.0248422	6.58113	-0.121324	0.905519	0.97856	-6.28766	-0.118692
LAMP5	NME9	0.0315321	5.08839	0.11977	0.905521	0.97856	-6.0299	0.11869
L2/3_IT	CIRBP	0.0733267	5.664	0.121744	0.905544	0.978577	-5.51366	0.118661
OPC	ZNF746	0.0226304	3.84418	0.120134	0.90556	0.978584	-6.08233	0.118641
L6_IT	INPP5F	-0.0255	6.04548	-0.119493	0.905572	0.978584	-6.03881	-0.118626
L6_CT	GRIK3	-0.0528369	8.16145	-0.120387	0.905572	0.978584	-5.31766	-0.118626
VIP	USP45	0.0174169	5.53712	0.119554	0.905591	0.978586	-5.8986	0.118601
LAMP5	GLIS1	0.0343678	5.5155	0.120779	0.905593	0.978586	-5.93721	0.118598
Oligodendrocyte	LDHB	0.0599287	5.7654	0.120873	0.905595	0.978586	-5.81308	0.118596
L6_CT	SESN3	0.0327071	7.09461	0.120044	0.905614	0.97859	-5.973	0.118572
PVALB_ChC	EIF3A	0.0218108	6.23904	0.119382	0.905617	0.97859	-5.59281	0.118568
L4_IT	SOX5	-0.0312956	9.63575	-0.121184	0.905623	0.97859	-6.10584	-0.118561
L6_IT	ATP6AP1L	-0.0521353	5.20359	-0.120513	0.905628	0.97859	-5.54592	-0.118555
PVALB	NOC2L	0.03514	3.61294	0.119519	0.905647	0.978601	-5.97283	0.11853
LAMP5_LHX6	PPP6R3	0.0247873	7.75558	0.120353	0.905652	0.978601	-5.51331	0.118524
Oligodendrocyte	CCNG1	0.032518	3.42179	0.119646	0.905659	0.978601	-6.50292	0.118516
PVALB	PTPRZ1	-0.0343356	7.61292	-0.120487	0.905667	0.978601	-5.54785	-0.118505
LAMP5_LHX6	AP001347-1	-0.0327854	7.39725	-0.120753	0.905683	0.978601	-5.43852	-0.118485
L2/3_IT	FAM3A	0.0340044	2.27545	0.123313	0.905687	0.978601	-6.29405	0.11848
PAX6	DNAJC6	0.0289838	7.86197	0.119394	0.90571	0.978601	-5.4784	0.118451
SST	ZBBX	-0.0332156	4.08031	-0.11981	0.905711	0.978601	-6.02556	-0.11845
L2/3_IT	HMGN5	-0.0338482	3.43922	-0.123345	0.905726	0.978601	-5.91897	-0.118432
L2/3_IT	ADGRL3-AS1	0.0390763	1.35539	0.119472	0.90573	0.978601	-6.50252	0.118426
SST	ADAMTS19-AS1	0.062691	4.58056	0.120363	0.905731	0.978601	-5.42633	0.118425
Microglia	G3BP2	0.0255109	6.21034	0.119663	0.905739	0.978601	-6.43119	0.118415
VIP	PRCP	-0.0325625	5.31766	-0.122446	0.905744	0.978601	-5.24596	-0.118408
L2/3_IT	SLC25A25-AS1	-0.0349091	1.2397	-0.119403	0.905749	0.978601	-6.5981	-0.118403
OPC	CHML	-0.0350109	3.11726	-0.119823	0.905749	0.978601	-5.96315	-0.118402
Oligodendrocyte	EGLN3	0.0420283	6.13134	0.120457	0.905753	0.978601	-5.74028	0.118397
LAMP5_LHX6	YME1L1	0.0222107	6.48668	0.119219	0.905775	0.978601	-5.74228	0.11837
L6_IT	IQCH	-0.0394653	4.72993	-0.119275	0.905777	0.978601	-6.14377	-0.118367
PVALB	ASCC2	-0.0334967	4.32919	-0.120198	0.905784	0.978601	-5.5848	-0.118358
SNCG	TMEM161B-AS1	0.0459764	8.53508	0.120438	0.905785	0.978601	-5.21683	0.118357
PVALB_ChC	CLTC	0.0276822	7.76469	0.120775	0.905787	0.978601	-5.37683	0.118354
Pericyte	ITIH5	-0.172923	9.61925	-0.119763	0.905807	0.978603	-5.33821	-0.118329
LAMP5	FASTKD1	-0.0240169	6.01838	-0.119846	0.905812	0.978603	-5.89974	-0.118323
L4_IT	PACS1	0.0279285	7.05511	0.1214	0.905819	0.978603	-6.26457	0.118314
SST	MGA	0.0155118	6.1048	0.119513	0.90582	0.978603	-5.99928	0.118312
L2/3_IT	CEP70	-0.0318253	5.81248	-0.123009	0.905824	0.978603	-5.72273	-0.118307
L6_IT	DST	-0.0253575	9.36488	-0.120385	0.905851	0.978605	-5.64509	-0.118273
Microglia	LRRC8D	0.0210285	7.8473	0.119909	0.905855	0.978605	-6.57726	0.118268
L6_IT	AP3B1	0.0369886	5.95755	0.119166	0.905856	0.978605	-6.03385	0.118267
L6_CT	AL117336-2	0.0409612	5.47591	0.120154	0.905857	0.978605	-5.74046	0.118265
L4_IT	FNIP1	0.0162162	7.21343	0.119404	0.905862	0.978605	-6.44867	0.118259
L6_IT	SHROOM3	0.0517677	5.11821	0.120156	0.905882	0.978619	-5.98952	0.118234
L4_IT	AC008269-1	0.0421096	6.38809	0.120997	0.905891	0.978621	-5.7945	0.118223
OPC	ZNF81	-0.0204058	5.92574	-0.120052	0.905919	0.978643	-5.85218	-0.118187
L5_IT	AC092828-1	0.039325	2.91955	0.119867	0.905926	0.978643	-6.01747	0.118179
L5_IT	PABPC4	0.031465	3.53602	0.12309	0.905968	0.978681	-6.16144	0.118125
SST	MORC3	0.0183282	5.78615	0.120824	0.905978	0.978684	-5.81324	0.118114
PVALB	PFN1	-0.0864026	3.66941	-0.122556	0.905985	0.978684	-5.56171	-0.118105
Astrocyte	EXD2	0.028991	4.63769	0.120135	0.906002	0.978695	-6.06821	0.118082
PVALB	CUEDC2	0.0293087	4.1109	0.122354	0.906027	0.978714	-5.80993	0.118051
OPC	DLGAP3	-0.0388995	3.40912	-0.120121	0.906049	0.978729	-5.65865	-0.118024
SNCG	ZNF804B	0.0693353	5.91922	0.11893	0.906055	0.978729	-5.70964	0.118016
L5_IT	RNF7	-0.0474267	4.45478	-0.120318	0.906067	0.978733	-5.98141	-0.118001
L6_IT_CAR3	TRMT11	0.0243571	7.83055	0.118982	0.906075	0.978735	-5.9788	0.117991
L6b	CNNM2	-0.0360345	7.10893	-0.119701	0.906089	0.978735	-5.85275	-0.117974
L5_IT	DNAH7	-0.0248051	6.4608	-0.119542	0.906094	0.978735	-6.04215	-0.117967
VIP	ATF6B	-0.0349682	3.8243	-0.119385	0.9061	0.978735	-5.76434	-0.117959
L6_IT_CAR3	LMCD1-AS1	0.0460691	6.46713	0.119236	0.906104	0.978735	-5.96729	0.117955
VIP	ANKS1A	0.0166417	7.1907	0.120618	0.906127	0.978744	-5.79973	0.117924
LAMP5_LHX6	RNPS1	-0.0300902	5.64703	-0.11875	0.906132	0.978744	-5.68432	-0.117919
SNCG	ZC3H14	-0.0202641	6.39342	-0.118839	0.906139	0.978744	-5.81731	-0.117911
L6_IT	NEK10	0.0301263	7.258	0.119955	0.906141	0.978744	-5.78454	0.117908
VIP	SQSTM1	0.0227552	5.77088	0.119962	0.906171	0.978751	-5.49902	0.117869
L2/3_IT	AL353688-1	-0.0578704	2.20198	-0.120025	0.906192	0.978751	-5.86525	-0.117843
L5/6_NP	PPM1H	-0.0457729	7.90023	-0.118813	0.906193	0.978751	-5.6696	-0.117841
L2/3_IT	AC016745-1	-0.0574543	1.40265	-0.12255	0.906201	0.978751	-5.95359	-0.117832
L5_IT	SSR1	0.0166987	5.4448	0.118725	0.906205	0.978751	-6.43378	0.117826
L2/3_IT	AC007619-1	-0.0668017	1.85377	-0.119979	0.906205	0.978751	-5.91656	-0.117826
OPC	MCF2L2	-0.0157264	7.72367	-0.118852	0.906206	0.978751	-6.25708	-0.117825
OPC	SF3B1	0.0161097	6.88575	0.119207	0.906221	0.978751	-6.1356	0.117807
Microglia	CRCP	-0.0321487	5.29534	-0.119161	0.906222	0.978751	-6.38534	-0.117805
LAMP5	TLE5	-0.0330272	6.1884	-0.119791	0.906223	0.978751	-5.65033	-0.117804
OPC	PRPSAP1	0.0274438	4.96142	0.119782	0.906233	0.978751	-5.90427	0.117791
PVALB	ENPP5	0.0508077	3.69672	0.119791	0.906236	0.978751	-5.43936	0.117788
Microglia	ANAPC4	-0.0204673	6.00214	-0.119246	0.906243	0.978751	-6.5332	-0.117778
OPC	METTL16	-0.0216576	5.31736	-0.119183	0.906251	0.978751	-6.15288	-0.117768
L5_IT	TRIB2	-0.0943416	4.73336	-0.119933	0.906254	0.978751	-5.23012	-0.117765
LAMP5	KTN1	0.0235995	7.63118	0.119199	0.906268	0.978759	-5.78014	0.117747
Oligodendrocyte	RANBP3	-0.0185103	4.87971	-0.118603	0.90631	0.978792	-6.57725	-0.117695
OPC	TIA1	-0.0246106	6.48973	-0.119538	0.906313	0.978792	-5.77111	-0.11769
L4_IT	AC009264-1	-0.0359924	4.4238	-0.119174	0.906345	0.978819	-6.25824	-0.11765
OPC	AC004540-1	0.0451105	5.93393	0.11951	0.906369	0.978827	-5.7651	0.11762
OPC	INTS14	0.0274641	3.92966	0.11849	0.906379	0.978827	-6.21262	0.117607
L4_IT	FAM168A	-0.0189285	7.57356	-0.119212	0.906381	0.978827	-6.4447	-0.117605
OPC	MRPS5	0.0265591	5.89593	0.119507	0.906388	0.978827	-5.65243	0.117596
Astrocyte	DRAP1	0.0440148	4.11234	0.119106	0.906388	0.978827	-6.1282	0.117596
VIP	ADAMTS19-AS1	-0.0338657	3.84313	-0.118572	0.906403	0.978835	-6.02917	-0.117577
L4_IT	ZNF263	-0.0302383	4.07143	-0.11962	0.906428	0.978844	-6.15737	-0.117546
L5/6_NP	KDM5A	-0.0423238	6.64453	-0.119152	0.906433	0.978844	-5.18805	-0.117539
Oligodendrocyte	CNDP1	-0.0464902	8.90223	-0.119655	0.906441	0.978844	-5.60302	-0.117529
Oligodendrocyte	BRI3BP	-0.0393646	4.4918	-0.119317	0.906443	0.978844	-6.07274	-0.117526
PVALB	RABGAP1L	0.0143262	9.26069	0.118517	0.906448	0.978844	-6.0249	0.11752
L2/3_IT	WDR41	-0.0271585	5.55127	-0.119706	0.906456	0.978844	-5.8518	-0.11751
L6_CT	COLQ	-0.0229999	5.73531	-0.118524	0.906461	0.978844	-5.97912	-0.117503
OPC	CAMLG	0.0263155	4.99209	0.118427	0.906482	0.978846	-6.14821	0.117478
L4_IT	C11orf74	0.0245031	5.41625	0.122347	0.906489	0.978846	-6.53215	0.117469
PAX6	PLCXD3	0.0480144	8.35932	0.118865	0.906491	0.978846	-5.22989	0.117466
L5_IT	SIDT1	-0.025713	7.125	-0.119273	0.906495	0.978846	-6.07114	-0.11746
L6_CT	CNTN1	-0.0205501	10.2083	-0.118345	0.906504	0.978846	-5.94574	-0.11745
L4_IT	EIF3K	0.046451	5.43635	0.119635	0.906516	0.978846	-5.59172	0.117434
L4_IT	KIAA0586	0.0268574	5.66399	0.119984	0.906518	0.978846	-6.20198	0.117432
L6_IT_CAR3	ATG10	-0.0326418	6.3225	-0.11895	0.906524	0.978846	-5.9543	-0.117424
L6_IT_CAR3	IBTK	-0.0342176	6.92319	-0.118887	0.906528	0.978846	-5.85649	-0.117419
LAMP5	CEP57	-0.0229408	6.3378	-0.11886	0.906548	0.978846	-5.82973	-0.117394
OPC	GPR155	-0.0473156	7.58349	-0.119616	0.906548	0.978846	-5.06538	-0.117394
LAMP5_LHX6	ARIH2	-0.0251276	5.96766	-0.118218	0.906549	0.978846	-5.73456	-0.117393
PVALB_ChC	FBXO16	0.0295887	5.63675	0.118949	0.906565	0.978852	-5.49585	0.117373
L5_IT	NFKBIZ	0.0331524	3.60222	0.119824	0.906575	0.978852	-5.9009	0.11736
LAMP5_LHX6	LINC02062	0.0494006	5.97494	0.118918	0.906578	0.978852	-5.32104	0.117356
L5_IT	NRXN1	-0.0307585	11.8737	-0.120332	0.906589	0.978852	-5.83029	-0.117342
L6_CT	ST8SIA3	0.0263684	6.15794	0.118318	0.906593	0.978852	-5.81244	0.117337
Astrocyte	SHPRH	-0.021364	7.18365	-0.119078	0.906597	0.978852	-5.99918	-0.117333
VIP	SH3RF3	0.0410398	7.81228	0.120639	0.906628	0.978879	-5.18242	0.117292
OPC	PDCD6	-0.0209105	5.12307	-0.118199	0.906652	0.978885	-6.04834	-0.117263
VIP	ATRX	-0.0139153	8.79155	-0.11873	0.906654	0.978885	-5.85447	-0.11726
L2/3_IT	ZNF132	0.0365298	1.49959	0.118319	0.906658	0.978885	-6.44315	0.117255
SNCG	SLTM	0.0294388	6.37857	0.118095	0.90667	0.978885	-5.83199	0.11724
L6b	SCG5	-0.0422033	6.34975	-0.1186	0.90667	0.978885	-5.75587	-0.11724
VIP	IGF1	0.0435747	7.70096	0.120692	0.90669	0.978899	-5.21736	0.117214
L4_IT	ZNF675	-0.0597141	5.60282	-0.119375	0.906715	0.978911	-5.26542	-0.117183
SST	NUP133	-0.0209061	5.82546	-0.121669	0.906716	0.978911	-5.67774	-0.117182
L6b	USP14	0.0341497	6.54268	0.118008	0.906722	0.978911	-6.05145	0.117174
L4_IT	ATG4C	0.0374232	6.07867	0.119163	0.906758	0.978911	-5.85511	0.117129
LAMP5_LHX6	AKAP8L	-0.0235739	5.75764	-0.117964	0.906762	0.978911	-5.72261	-0.117124
OPC	TAOK3	-0.0308682	9.06236	-0.11978	0.906762	0.978911	-5.57249	-0.117123
Oligodendrocyte	HERC3	0.0320076	7.11832	0.119775	0.906765	0.978911	-5.80029	0.11712
PVALB	ACIN1	-0.0213247	5.60964	-0.119085	0.906767	0.978911	-5.50292	-0.117118
SST	FBXO25	0.0224527	5.53781	0.118945	0.906773	0.978911	-5.69762	0.11711
L2/3_IT	CRIP2	-0.044172	4.38546	-0.119055	0.906777	0.978911	-6.09463	-0.117105
PVALB_ChC	ENTPD3	-0.0274459	6.22381	-0.117883	0.906802	0.978911	-5.56249	-0.117074
L2/3_IT	GOLGA4	-0.0284548	7.47478	-0.119795	0.906805	0.978911	-6.05313	-0.11707
L5/6_NP	AMBRA1	0.0287121	6.5308	0.118043	0.906806	0.978911	-5.61675	0.117068
SST	JDP2	0.0297102	4.70914	0.118384	0.906821	0.978911	-5.92007	0.11705
VIP	PKD2	-0.014973	6.8713	-0.118016	0.906841	0.978911	-5.91706	-0.117024
L4_IT	OSBPL2	0.0171438	4.36542	0.117943	0.906842	0.978911	-6.646	0.117023
L5_IT	COX4I1	-0.0449561	6.83817	-0.120718	0.906858	0.978911	-5.95868	-0.117002
L6_IT	ARHGAP21	0.0255057	8.43665	0.118903	0.906865	0.978911	-5.79819	0.116994
VIP	ERO1B	-0.0167131	7.31339	-0.117871	0.906868	0.978911	-5.89542	-0.11699
Oligodendrocyte	MICU1	0.0353391	6.84557	0.119041	0.906868	0.978911	-5.85048	0.11699
PVALB	MGAT5B	0.0271684	5.2724	0.11866	0.90687	0.978911	-5.78194	0.116987
L6b	GNG7	-0.0580375	5.84226	-0.118077	0.906882	0.978911	-5.96052	-0.116973
VIP	SNHG32	0.0566442	4.29802	0.119692	0.906883	0.978911	-5.55295	0.116972
OPC	SNHG5	0.0233743	5.90004	0.117847	0.906885	0.978911	-6.28191	0.116969
SST	MRPS36	0.0266994	4.34517	0.119249	0.906888	0.978911	-5.78156	0.116964
OPC	TAF9B	0.0257048	3.32746	0.118513	0.906895	0.978911	-6.07898	0.116955
L2/3_IT	GUCA1B	0.122031	1.59038	0.119924	0.9069	0.978911	-5.0871	0.116949
SNCG	MIA3	-0.0384181	6.2408	-0.11852	0.906901	0.978911	-5.6869	-0.116949
PVALB	PRKACB	0.0164575	9.13943	0.118638	0.906937	0.978929	-5.89931	0.116902
OPC	PMM2	-0.0296597	5.0081	-0.118471	0.906944	0.978929	-6.07279	-0.116894
PVALB	PUM2	-0.0143624	7.63005	-0.120755	0.906952	0.978929	-5.85726	-0.116884
L6_CT	FBXO34	0.0425665	6.87479	0.118647	0.906972	0.978929	-5.66483	0.116858
L6_CT	AC006299-1	0.0757985	6.43297	0.11799	0.906974	0.978929	-5.86782	0.116856
OPC	STX1B	0.0266124	3.77529	0.117848	0.906984	0.978929	-5.94032	0.116844
L5_IT	TUSC3	-0.014927	7.70264	-0.121342	0.906991	0.978929	-6.25423	-0.116835
L6_IT	CCNT1	-0.0248016	4.61357	-0.117747	0.907011	0.978929	-6.16798	-0.116809
L2/3_IT	NR1H3	-0.0223164	2.86781	-0.11796	0.907011	0.978929	-6.48115	-0.116809
Oligodendrocyte	NOMO1	0.024404	4.62844	0.118449	0.907028	0.978929	-6.36833	0.116788
L5/6_NP	SLC25A27	-0.0419022	6.00195	-0.117901	0.907032	0.978929	-5.58355	-0.116783
PVALB	TMX3	-0.0251186	5.59377	-0.118328	0.90704	0.978929	-5.76549	-0.116773
L4_IT	G3BP1	-0.01614	5.11012	-0.117758	0.90704	0.978929	-6.53104	-0.116772
PVALB	NPAS3	0.0193233	9.56226	0.11777	0.907042	0.978929	-6.02381	0.116771
VIP	AHSA1	-0.0462319	4.74862	-0.118523	0.907042	0.978929	-5.49201	-0.116771
L2/3_IT	BAG1	0.0370456	3.67512	0.121032	0.907045	0.978929	-6.43046	0.116766
Astrocyte	DPF2	-0.033312	4.20702	-0.118231	0.907046	0.978929	-6.19258	-0.116765
L4_IT	AK4	0.0202315	4.96554	0.118472	0.907048	0.978929	-6.50094	0.116763
L6_IT	MFN2	-0.0314122	4.37676	-0.117604	0.907062	0.978929	-6.15193	-0.116746
OPC	GIN1	-0.0196656	4.5017	-0.117614	0.907064	0.978929	-6.24195	-0.116743
L4_IT	RSPH1	0.0457773	3.94809	0.118559	0.907073	0.978929	-6.11412	0.116731
L5_IT	PRRC1	-0.0203821	4.24941	-0.118462	0.907075	0.978929	-6.17589	-0.116729
Microglia	TUBA1A	-0.0507836	6.00187	-0.11775	0.907082	0.978929	-6.21077	-0.11672
SST	CCNI	-0.0213018	7.04155	-0.117736	0.907091	0.978929	-5.99952	-0.116709
PVALB	PPID	-0.0409287	5.14131	-0.122447	0.907095	0.978929	-5.4658	-0.116703
Microglia	RASA3	0.0430909	7.32258	0.118782	0.907109	0.978936	-5.85752	0.116685
L6_CT	RPRD1A	0.0253394	6.7334	0.117529	0.907122	0.978943	-6.03351	0.116669
PVALB_ChC	MYH10	0.0161787	7.94523	0.117667	0.907145	0.978959	-5.62284	0.11664
VIP	ALDH8A1	-0.0588333	3.93729	-0.119234	0.907153	0.978959	-5.3109	-0.11663
L5_IT	HEATR6	-0.0261132	3.70113	-0.118789	0.907159	0.978959	-6.29662	-0.116623
L5/6_NP	ITM2B	0.0493307	7.65434	0.117739	0.90717	0.978963	-5.4342	0.116609
OPC	PRKCA	-0.0297963	9.83667	-0.118987	0.907178	0.978964	-5.62435	-0.116599
VIP	TMEM170B	-0.0168045	5.79776	-0.118592	0.907191	0.97897	-5.83916	-0.116582
PVALB	PGP	0.0363739	5.98517	0.121082	0.907199	0.97897	-5.41629	0.116572
L4_IT	NCOR2	-0.0248498	6.12262	-0.117747	0.90722	0.97897	-6.27372	-0.116545
OPC	PCOLCE2	0.0319675	5.17643	0.119367	0.907224	0.97897	-5.76767	0.116541
Oligodendrocyte	TEX10	0.0244801	4.85981	0.118278	0.907246	0.97897	-6.35925	0.116513
L5/6_NP	RERE	0.0235429	8.48967	0.117472	0.907259	0.97897	-5.64435	0.116496
Microglia	KCMF1	-0.0266178	7.00533	-0.118611	0.907262	0.97897	-6.1942	-0.116493
LAMP5	UBN2	0.0237761	6.80663	0.118233	0.907263	0.97897	-5.68528	0.116492
L5_IT	TRRAP	0.0216424	6.18835	0.117651	0.907269	0.97897	-6.07122	0.116484
OPC	RNF185	0.0239961	4.38641	0.118063	0.907282	0.97897	-6.05513	0.116468
Astrocyte	SFPQ	-0.0281576	7.80517	-0.118421	0.9073	0.97897	-5.82705	-0.116445
LAMP5_LHX6	CALB1	0.081874	6.01064	0.118989	0.907301	0.97897	-5.08896	0.116444
L5_IT	ACSS2	-0.0197223	3.85108	-0.117331	0.907309	0.97897	-6.43363	-0.116433
Microglia	SUMF2	-0.0366169	4.72151	-0.1178	0.907311	0.97897	-6.42615	-0.11643
PVALB	ATP5MD	-0.0394909	6.06478	-0.120286	0.907312	0.97897	-5.57398	-0.11643
OPC	GUSB	0.0296617	3.47932	0.117323	0.907313	0.97897	-6.08434	0.116429
L6_IT_CAR3	EIF3A	0.0348904	5.95691	0.117635	0.907315	0.97897	-6.08605	0.116426
VIP	FAM149A	0.0290619	4.30704	0.118137	0.907322	0.97897	-5.69872	0.116417
PVALB	ARHGAP5	0.0192914	7.54383	0.117305	0.907322	0.97897	-6.10196	0.116417
PVALB	AC233976-1	-0.0452803	3.2202	-0.118155	0.90733	0.97897	-5.78282	-0.116407
L5_IT	ABCC1	-0.033983	5.09171	-0.118301	0.907336	0.97897	-5.80488	-0.116399
Astrocyte	MORF4L2	-0.0313085	5.53285	-0.11849	0.907341	0.97897	-5.8377	-0.116393
L6_IT	DNAL1	0.0349775	5.0512	0.117286	0.907349	0.978972	-6.016	0.116383
SNCG	ANKRD30BL	-0.174914	7.23404	-0.118259	0.907374	0.978991	-4.67584	-0.116351
VIP	NSMCE3	0.038033	3.73924	0.118495	0.907392	0.978996	-5.72654	0.116329
L2/3_IT	C5orf15	-0.0282481	3.8143	-0.118619	0.907393	0.978996	-6.29187	-0.116328
VIP	KCNT2	-0.021532	9.87082	-0.118791	0.907403	0.978999	-5.77215	-0.116315
L2/3_IT	LLPH	-0.0272849	3.51155	-0.117281	0.907415	0.979003	-6.46437	-0.1163
L6_IT	MAST1	-0.0296099	6.04197	-0.117705	0.907422	0.979003	-6.01349	-0.116291
L5_IT	ZNF420	0.0204645	5.90438	0.117592	0.907432	0.979003	-6.34387	0.116278
VIP	YBX1	-0.0246565	6.05837	-0.119258	0.907435	0.979003	-5.69653	-0.116275
SST	PSMC3	0.0445096	4.00613	0.117218	0.907442	0.979003	-5.85285	0.116266
PVALB	AC005562-1	-0.0301419	4.10914	-0.118397	0.907453	0.979006	-5.7923	-0.116252
VIP	AAR2	0.0237303	3.49892	0.117097	0.907466	0.979006	-6.02783	0.116235
Astrocyte	IDS	-0.0346477	5.78569	-0.117843	0.907475	0.979006	-6.00473	-0.116224
LAMP5	PPIL2	0.0162063	5.17097	0.117031	0.90748	0.979006	-6.10372	0.116218
LAMP5	AC233296-1	-0.0349337	7.28808	-0.119402	0.907481	0.979006	-5.72885	-0.116217
L4_IT	SUCLA2	0.0319208	6.68592	0.118055	0.907526	0.979018	-6.01584	0.11616
PVALB	HDLBP	0.0295599	6.0732	0.118125	0.907526	0.979018	-5.59697	0.116159
L5_IT	HOOK1	0.0261961	6.11638	0.118085	0.907528	0.979018	-6.12588	0.116157
SNCG	SLC6A15	-0.0332331	6.26954	-0.118668	0.907529	0.979018	-5.37958	-0.116156
L4_IT	MBNL1	-0.0308712	7.65297	-0.119183	0.907537	0.979018	-6.05454	-0.116146
VIP	TMSB4X	-0.058258	7.58108	-0.119003	0.907543	0.979018	-5.49439	-0.116139
VIP	KIFAP3	0.0108322	8.28169	0.116993	0.907554	0.979018	-5.99065	0.116124
VIP	HUWE1	-0.0144354	7.04382	-0.119206	0.907556	0.979018	-5.85952	-0.116122
L2/3_IT	SOGA3	-0.0324183	6.72932	-0.118363	0.907556	0.979018	-5.63267	-0.116122
VIP	FBXW8	0.0265678	5.68168	0.118034	0.907583	0.979035	-5.54242	0.116088
SNCG	MTA3	-0.0269421	6.44856	-0.117555	0.907596	0.979035	-5.56579	-0.116071
OPC	MYRF	0.0460231	3.55281	0.117117	0.907599	0.979035	-5.8479	0.116068
Astrocyte	CBL	-0.021581	5.74802	-0.117564	0.907619	0.979035	-6.25934	-0.116043
OPC	LINC00534	-0.0495362	3.33797	-0.117849	0.90762	0.979035	-5.76037	-0.116041
L4_IT	RIMS1	-0.0261009	10.1659	-0.118353	0.90762	0.979035	-6.02049	-0.116041
LAMP5_LHX6	KCNH7	-0.0307251	8.74459	-0.117887	0.907621	0.979035	-5.54732	-0.11604
Microglia	FOXJ3	-0.0183944	7.74136	-0.117179	0.907633	0.97904	-6.38069	-0.116024
OPC	UBE2G1	0.0233814	5.87751	0.118987	0.907652	0.979047	-5.92954	0.116001
SST	AC016831-7	0.023003	6.5135	0.119118	0.907654	0.979047	-5.7467	0.115998
PAX6	KCNN2	-0.0477126	7.58577	-0.117017	0.907662	0.979048	-5.43742	-0.115988
L4_IT	LCORL	-0.0371191	7.56684	-0.117794	0.907697	0.97907	-6.24589	-0.115944
PVALB	MED31	-0.0274178	4.23096	-0.118271	0.907708	0.97907	-5.78596	-0.11593
OPC	NOP56	0.0240432	5.01133	0.116882	0.907709	0.97907	-6.06322	0.115929
LAMP5	RALGAPB	-0.0183528	6.29698	-0.118547	0.907711	0.97907	-5.98481	-0.115926
L6_CT	PSME4	0.0262655	7.27205	0.117179	0.907735	0.979088	-5.93879	0.115896
PVALB_ChC	RASGRF1	-0.0433996	7.28235	-0.117554	0.907754	0.979093	-4.9236	-0.115872
SNCG	USP8	-0.0321943	6.49456	-0.118206	0.907768	0.979093	-5.4858	-0.115854
LAMP5	NACA	-0.0372243	6.29715	-0.117922	0.907775	0.979093	-5.78663	-0.115845
PVALB_ChC	CDK14	0.0246047	7.555	0.116614	0.907783	0.979093	-5.5009	0.115836
VIP	CHMP1B	0.0288571	3.92643	0.117121	0.907783	0.979093	-6.03413	0.115835
L6b	TTC14	0.0215345	7.05409	0.116649	0.907784	0.979093	-6.11443	0.115834
Microglia	USP9X	0.0264201	8.12114	0.117444	0.90779	0.979093	-6.26029	0.115826
SST	CUEDC1	0.0271878	4.17375	0.118652	0.907797	0.979093	-5.92994	0.115818
L2/3_IT	GDPD5	-0.0397379	1.64124	-0.116853	0.907811	0.979093	-6.34118	-0.115801
L6b	CAPRIN1	-0.0484921	5.86107	-0.116637	0.907811	0.979093	-5.99134	-0.1158
L2/3_IT	IER2	-0.114905	2.92153	-0.118066	0.907838	0.979114	-5.27971	-0.115765
Astrocyte	ABI2	0.0312855	7.83558	0.117684	0.907844	0.979114	-5.67961	0.115758
Astrocyte	AC018730-1	-0.0377922	6.01186	-0.117967	0.907858	0.979115	-5.86072	-0.115741
LAMP5_LHX6	YWHAB	0.0636114	7.37403	0.117952	0.907859	0.979115	-5.25308	0.115739
L2/3_IT	STEAP1B	-0.0516557	3.53976	-0.118977	0.907883	0.979118	-5.61941	-0.115709
L4_IT	MARC2	-0.0404331	4.32801	-0.117857	0.907886	0.979118	-5.88317	-0.115705
Oligodendrocyte	AL162431-1	0.0380609	3.29278	0.117392	0.90789	0.979118	-6.33275	0.1157
L2/3_IT	LIX1-AS1	0.0566788	4.84329	0.118158	0.907919	0.979118	-5.71353	0.115664
SST	THOC1	0.0177949	5.94826	0.116683	0.907924	0.979118	-5.96652	0.115657
SST	PRKACB	-0.0191551	9.23234	-0.117346	0.907929	0.979118	-5.72901	-0.115651
SST	GALNT16	-0.0230349	4.2301	-0.117258	0.907932	0.979118	-6.07938	-0.115648
SST	CAPZB	-0.0134799	6.89533	-0.116537	0.907935	0.979118	-5.98397	-0.115643
LAMP5	RCOR3	0.0429729	6.70671	0.118267	0.907939	0.979118	-5.13945	0.115639
L5/6_NP	CCDC14	0.0282481	6.74081	0.116613	0.90794	0.979118	-5.59722	0.115637
L2/3_IT	NWD1	-0.094399	1.66034	-0.118338	0.907941	0.979118	-5.50542	-0.115636
Microglia	SEC31A	0.0254805	7.16787	0.117726	0.90795	0.979118	-6.02404	0.115625
L6_IT	NDRG1	-0.0307695	5.57366	-0.116493	0.907961	0.979118	-5.93947	-0.11561
L5_IT	SMIM15	0.0436562	2.792	0.117615	0.907962	0.979118	-6.00162	0.11561
OPC	SMS	-0.0298494	4.86985	-0.117527	0.907976	0.979118	-6.02229	-0.115592
L6_IT	GAK	-0.0340887	5.19956	-0.117484	0.907982	0.979118	-5.82696	-0.115584
Astrocyte	MRPS30-DT	-0.0325307	5.37499	-0.117673	0.90799	0.979118	-5.9181	-0.115574
SST	STK11	0.033906	3.36618	0.116697	0.907991	0.979118	-5.73352	0.115573
L4_IT	IRS2	-0.0251778	5.58101	-0.117814	0.908019	0.979135	-6.08014	-0.115537
VIP	TDP1	-0.0294369	4.70048	-0.118269	0.908021	0.979135	-5.75902	-0.115535
L4_IT	HSPH1	-0.0279317	7.99935	-0.119148	0.908045	0.979143	-6.15192	-0.115504
PVALB	MSH2	-0.0176316	6.51317	-0.117152	0.908047	0.979143	-5.72302	-0.115502
L6_IT	MIR646HG	-0.0546308	6.62197	-0.117449	0.90805	0.979143	-5.78986	-0.115499
L6_CT	FAM155A	0.0277591	11.9683	0.116356	0.908056	0.979143	-6.12708	0.11549
SNCG	FBXO28	0.0379765	6.00205	0.117357	0.908072	0.979152	-5.62531	0.115471
PVALB_ChC	AC087457-1	0.0415812	6.25797	0.117142	0.908089	0.979161	-5.01379	0.115449
SST	AC002463-1	0.0395571	4.58404	0.118772	0.908102	0.979161	-5.65053	0.115432
LAMP5	TIMMDC1	-0.0245032	5.02096	-0.117735	0.908103	0.979161	-5.97169	-0.115431
L4_IT	SPIDR	-0.0261163	8.17035	-0.116342	0.908109	0.979161	-6.57164	-0.115424
LAMP5	MORN4	-0.0274028	4.78127	-0.116194	0.908124	0.979169	-6.0552	-0.115405
Oligodendrocyte	LINC00342	0.0551993	6.67723	0.117846	0.908135	0.979174	-5.72953	0.115391
L2/3_IT	RAD9A	0.0462405	6.35017	0.117428	0.908143	0.979175	-6.00634	0.115381
L4_IT	DIAPH2-AS1	0.0312575	3.3726	0.116425	0.908152	0.979177	-6.31147	0.115369
L6_CT	C11orf80	0.0349571	7.20837	0.116884	0.908163	0.97918	-5.75049	0.115356
L5_IT	COL25A1	0.0533297	4.23518	0.117442	0.90817	0.97918	-5.52474	0.115348
SST	NECAP1	-0.0230075	4.83913	-0.116324	0.908197	0.979191	-5.92828	-0.115313
SST	DLAT	0.0293993	4.52887	0.117679	0.908197	0.979191	-5.74595	0.115313
PVALB	KDELR2	-0.0337309	3.57008	-0.116289	0.908206	0.979191	-5.93578	-0.115302
L6b	DICER1	0.0274064	6.5338	0.1161	0.908211	0.979191	-6.11386	0.115296
Oligodendrocyte	EIF4G2	-0.0312685	6.06612	-0.116895	0.908231	0.979191	-6.15712	-0.11527
L6b	RNF157	0.0243715	5.95019	0.116064	0.908242	0.979191	-6.04292	0.115256
PVALB	PDS5A	-0.0186336	7.15433	-0.120426	0.908243	0.979191	-5.94768	-0.115255
L5_IT	ARFGEF2	0.0336129	6.66229	0.117746	0.908254	0.979191	-5.45142	0.115241
Oligodendrocyte	VPS36	-0.0153143	5.66618	-0.116185	0.908259	0.979191	-6.5258	-0.115235
L4_IT	N4BP2L2-IT2	0.0330792	3.21704	0.11657	0.90826	0.979191	-6.51591	0.115234
Microglia	FUT8	0.0472427	7.31049	0.117211	0.908262	0.979191	-5.76681	0.11523
OPC	RHOA	-0.0266255	5.29876	-0.116237	0.908265	0.979191	-5.90713	-0.115227
PVALB	SCN1A-AS1	-0.0189778	9.02001	-0.116233	0.908282	0.979195	-6.01559	-0.115206
VIP	FTH1	0.0441207	7.71121	0.116312	0.90829	0.979195	-5.73624	0.115195
L2/3_IT	MTREX	-0.0255567	6.58478	-0.118775	0.908302	0.979195	-5.84747	-0.11518
L6_CT	CDH6	0.0267539	7.29876	0.11613	0.908309	0.979195	-6.01905	0.115171
PVALB_ChC	XPA	-0.0273155	5.67107	-0.116763	0.908316	0.979195	-5.29415	-0.115163
LAMP5_LHX6	BIN1	-0.0246489	5.49846	-0.115991	0.908323	0.979195	-5.73653	-0.115154
L4_IT	UTP6	0.015033	4.6571	0.116055	0.90833	0.979195	-6.6004	0.115145
L6_IT_CAR3	AC009899-1	-0.0358282	6.45397	-0.11711	0.90833	0.979195	-5.92068	-0.115145
PVALB	CFAP36	-0.0299752	6.17354	-0.117092	0.908333	0.979195	-5.38697	-0.115141
LAMP5	PRKN	0.0195787	8.97815	0.115958	0.908359	0.979202	-6.00134	0.115109
OPC	GCNT1	0.0311398	4.81976	0.117888	0.908361	0.979202	-6.10974	0.115106
L5/6_NP	TOM1L2	0.0293673	6.19107	0.116105	0.908365	0.979202	-5.52795	0.115101
LAMP5	FUS	-0.0442545	6.69733	-0.116821	0.908372	0.979202	-5.23471	-0.115092
L6_CT	NOL4L	0.0374273	5.74455	0.116306	0.90838	0.979202	-5.86049	0.115082
Microglia	KPNA4	0.0176397	7.07216	0.116909	0.908393	0.979202	-6.37586	0.115066
L6_CT	CLSTN3	-0.0251614	6.13121	-0.115999	0.908394	0.979202	-5.91077	-0.115065
LAMP5_LHX6	ACSL4	0.0279126	6.95314	0.116877	0.908399	0.979202	-5.53698	0.115058
PVALB	FAM135B	-0.0293902	8.51803	-0.117889	0.908404	0.979202	-5.45109	-0.115052
VIP	ITGA8	0.0161651	7.09188	0.115975	0.908417	0.979203	-5.92536	0.115036
L4_IT	MPC2	0.0365846	5.37606	0.117374	0.908433	0.979203	-6.09767	0.115015
PVALB	PLEKHB2	0.0214958	5.67335	0.116022	0.908444	0.979203	-5.93733	0.115002
Oligodendrocyte	BDH2	-0.0494612	3.79756	-0.117164	0.908447	0.979203	-5.99049	-0.114998
SNCG	TNRC18	0.0394673	6.92824	0.116713	0.908452	0.979203	-5.44925	0.114991
L2/3_IT	CUL4A	0.0256942	5.70174	0.117021	0.908456	0.979203	-5.91625	0.114987
VIP	CPNE2	-0.0187777	5.55902	-0.116077	0.90846	0.979203	-5.85048	-0.114981
L5/6_NP	TAFA5	-0.0346448	7.13168	-0.115922	0.908473	0.979203	-5.54329	-0.114965
Astrocyte	MRVI1	-0.0674605	8.30366	-0.117383	0.908475	0.979203	-5.55447	-0.114962
L4_IT	MAN1A1	0.0471105	7.32707	0.116989	0.908476	0.979203	-5.83163	0.114961
Oligodendrocyte	FNIP2	-0.0391791	7.7291	-0.117078	0.908486	0.979206	-5.6853	-0.114948
SST	TMEM170B	0.0268984	5.51579	0.116366	0.908511	0.979225	-5.79221	0.114917
L6_IT_CAR3	NRG3	0.0324555	11.3229	0.116496	0.908527	0.979235	-5.74291	0.114897
PAX6	SLC41A2	0.031792	7.25476	0.11631	0.908545	0.979247	-5.22816	0.114874
SNCG	LMO3	0.0405127	6.90286	0.116937	0.908559	0.979248	-5.69492	0.114856
Oligodendrocyte	CUTC	0.0181737	4.98527	0.11593	0.908562	0.979248	-6.46924	0.114853
PVALB_ChC	CNTNAP5	0.021682	10.8071	0.115626	0.908582	0.979248	-5.54777	0.114827
L4_IT	TCTN2	0.0289388	3.99693	0.116526	0.908586	0.979248	-6.35016	0.114822
L6_IT	ERBIN	-0.0275843	6.12304	-0.116539	0.908589	0.979248	-6.01915	-0.114818
L5/6_NP	CEP128	0.0439981	5.59618	0.115814	0.90859	0.979248	-5.57794	0.114817
L6_CT	PPFIA1	0.020988	5.6838	0.115658	0.908596	0.979248	-6.03338	0.11481
L6_CT	TMEM161B-AS1	0.0569476	8.54264	0.116871	0.908612	0.97925	-5.17088	0.114789
SST	RPA1	0.0284712	3.79731	0.118406	0.908618	0.97925	-6.06128	0.114782
PVALB_ChC	RCOR1	-0.0285941	6.42699	-0.11562	0.908639	0.97925	-5.49304	-0.114755
SNCG	FRMD5	0.0260388	8.21013	0.115609	0.908665	0.97925	-5.66957	0.114723
L5/6_NP	LRRTM3	0.0303155	9.90125	0.115678	0.908665	0.97925	-5.65625	0.114722
Microglia	ATP11B	0.0265021	7.33846	0.116813	0.908668	0.97925	-6.27202	0.114719
VIP	DNM2	0.0256874	5.34569	0.116949	0.908669	0.97925	-5.67146	0.114718
L6_CT	RALA	0.0261242	6.49451	0.115773	0.908676	0.97925	-5.93951	0.114709
PVALB	AC073091-3	0.0558258	4.52215	0.116651	0.908684	0.97925	-5.86191	0.114698
OPC	CARD19	-0.0591284	3.52822	-0.116677	0.908687	0.97925	-5.63806	-0.114695
SST	ACTG1	-0.041803	6.43568	-0.117897	0.908687	0.97925	-5.50223	-0.114694
LAMP5	IFT74	0.0357283	5.07512	0.116307	0.908701	0.97925	-5.57495	0.114677
PVALB	EIF1	-0.0348967	6.35895	-0.115774	0.908708	0.97925	-5.94321	-0.114668
PVALB	MRPL15	-0.0376424	4.34245	-0.117761	0.908712	0.97925	-5.70731	-0.114663
L6_IT	ZNF727	-0.0905644	4.84991	-0.117429	0.908713	0.97925	-5.13929	-0.114663
PVALB_ChC	RBPJ	-0.0220029	6.11804	-0.115813	0.908718	0.97925	-5.59624	-0.114656
LAMP5_LHX6	RNF11	0.0277467	6.31448	0.11546	0.908727	0.97925	-5.68985	0.114645
L2/3_IT	MAP4	-0.0182707	6.64686	-0.115818	0.908734	0.97925	-6.28065	-0.114636
Oligodendrocyte	SEMA3B	0.0523219	6.85167	0.116974	0.908739	0.97925	-5.3179	0.114629
LAMP5_LHX6	EHMT1	-0.0342493	6.91905	-0.115971	0.908756	0.97925	-5.55398	-0.114608
L5_IT	ARF3	-0.0448186	6.07797	-0.117189	0.908769	0.97925	-5.61859	-0.114591
SST	GEMIN2	-0.0272791	3.2955	-0.115506	0.908771	0.97925	-6.03692	-0.114589
Astrocyte	ABCB8	0.0265066	4.25956	0.117007	0.908772	0.97925	-6.25949	0.114588
SNCG	LHFPL4	-0.0300778	6.27893	-0.115415	0.908773	0.97925	-5.73099	-0.114587
L6_IT	PSMC2	-0.0268608	5.06651	-0.115428	0.908776	0.97925	-6.07845	-0.114583
L4_IT	TRIM14	-0.0431819	4.29539	-0.116669	0.908785	0.979251	-5.77954	-0.114571
SST	EPB41L4A-AS1	-0.0345387	4.1405	-0.115518	0.908792	0.979251	-5.96311	-0.114562
L2/3_IT	PHLDA3	0.0435933	1.72386	0.115881	0.908798	0.979251	-6.06689	0.114555
L5/6_NP	MRPL1	-0.0303148	5.59876	-0.115494	0.908806	0.979251	-5.63359	-0.114545
L6_IT	BRD8	-0.042099	4.70151	-0.115334	0.90885	0.979259	-6.10518	-0.114489
PVALB	MLXIPL	-0.052982	3.84768	-0.118007	0.908858	0.979259	-5.66569	-0.114479
PVALB	BBS7	0.0147224	6.07023	0.115359	0.908859	0.979259	-6.09125	0.114477
L2/3_IT	POMGNT1	0.0262953	3.82427	0.117039	0.908864	0.979259	-6.21229	0.114471
SST	NAA50	-0.0189843	5.97142	-0.115413	0.90888	0.979259	-5.98614	-0.114452
L2/3_IT	SLC2A12	0.0474896	3.52869	0.118227	0.908881	0.979259	-5.76884	0.11445
Microglia	DERL1	0.0286717	5.04812	0.115287	0.908885	0.979259	-6.49911	0.114445
LAMP5_LHX6	RNF217-AS1	0.0470688	6.34772	0.11653	0.908886	0.979259	-5.3399	0.114443
L5_IT	ARL6IP5	-0.0535797	6.10609	-0.117324	0.908891	0.979259	-5.62023	-0.114438
L2/3_IT	PAPOLG	-0.0185615	4.80709	-0.116586	0.908896	0.979259	-6.36875	-0.114431
L4_IT	TPM4	-0.0451109	5.47982	-0.116461	0.908898	0.979259	-5.67003	-0.114429
L2/3_IT	RAF1	0.0214202	5.80879	0.116303	0.908898	0.979259	-6.27878	0.114429
VIP	SLC38A9	-0.0311273	5.93401	-0.118069	0.908908	0.979261	-5.2859	-0.114417
SST	MAP2K5	0.0233152	7.59443	0.11974	0.908924	0.979271	-5.44842	0.114396
SST	ADAT1	-0.0319129	3.45277	-0.116433	0.908939	0.97928	-5.62764	-0.114377
Oligodendrocyte	SPG21	0.0313586	4.28923	0.116154	0.90895	0.979282	-6.18413	0.114364
L5_IT	IDI1	0.075239	5.07173	0.116718	0.908955	0.979282	-5.5051	0.114356
L2/3_IT	PDP1	-0.0384339	6.68208	-0.117821	0.909029	0.979319	-6.0994	-0.114263
OPC	PSKH1	0.0297352	3.22294	0.115118	0.909031	0.979319	-6.26474	0.114261
L6_IT	AHCTF1	0.0192722	6.67361	0.116936	0.909032	0.979319	-5.85395	0.114259
OPC	NSMAF	-0.0203265	6.81445	-0.115161	0.90905	0.979319	-6.18158	-0.114237
LAMP5	DEAF1	-0.0207858	5.3387	-0.115026	0.909054	0.979319	-6.0511	-0.114232
PVALB	TBC1D1	0.0211561	5.90812	0.115161	0.909058	0.979319	-6.06189	0.114227
PVALB	LIN54	0.0277521	5.04119	0.11735	0.909063	0.979319	-5.62397	0.114221
LAMP5	MTMR7	-0.0202376	7.96077	-0.115209	0.909064	0.979319	-5.82108	-0.114219
L6_IT	NEFL	0.0536413	7.06967	0.115968	0.909066	0.979319	-5.78547	0.114217
SST	ZNF251	0.0274857	5.57066	0.116722	0.909088	0.979319	-5.55516	0.114189
L4_IT	NUP214	0.0183066	5.5284	0.115191	0.909088	0.979319	-6.50541	0.114189
SST	KATNBL1	0.0218543	6.71104	0.116345	0.909096	0.979319	-5.5544	0.114178
LAMP5	NAV2	-0.023412	9.87862	-0.115312	0.909104	0.979319	-5.57142	-0.114169
L6_IT	SAR1B	-0.023737	5.13576	-0.115024	0.909108	0.979319	-6.12867	-0.114164
VIP	GNS	-0.0172333	5.2517	-0.115486	0.90911	0.979319	-5.88375	-0.114161
L6_CT	ST8SIA1	0.0267976	7.45711	0.116665	0.909122	0.979319	-5.78583	0.114146
PVALB	FZD3	0.0212721	6.83047	0.115693	0.909143	0.979319	-5.88222	0.114119
L6_IT	ZNF737	0.0266434	5.30902	0.114976	0.909148	0.979319	-6.15328	0.114113
PVALB	SCN2A	-0.013444	8.53376	-0.1176	0.90915	0.979319	-5.96724	-0.114111
L6_IT_CAR3	KANSL1L	0.0343351	6.26904	0.114951	0.909156	0.979319	-5.97039	0.114103
Oligodendrocyte	AC109492-1	-0.0625063	4.96882	-0.116387	0.909158	0.979319	-5.96838	-0.1141
PVALB	RBM18	-0.0486128	4.8521	-0.116485	0.909167	0.979319	-5.43361	-0.11409
L2/3_IT	RILPL2	0.0275351	4.0995	0.116814	0.909168	0.979319	-6.13049	0.114088
VIP	LSM14A	0.0159228	6.51076	0.114979	0.909172	0.979319	-5.93151	0.114083
SNCG	NR1D2	-0.0288751	6.04045	-0.114897	0.909174	0.979319	-5.84787	-0.114081
L5_IT	ERV3-1	-0.0195212	3.28116	-0.115032	0.909178	0.979319	-6.30447	-0.114076
SST	DCP1A	0.017431	5.56431	0.115048	0.909183	0.979319	-6.00114	0.11407
L4_IT	QRSL1	-0.0238227	4.2361	-0.11544	0.909196	0.979322	-6.57118	-0.114052
L5/6_NP	SPIRE1	-0.0254131	7.72356	-0.115225	0.909199	0.979322	-5.57063	-0.114049
PVALB	SARAF	-0.0344488	6.87616	-0.117497	0.909213	0.979329	-5.57338	-0.114032
L6_IT_CAR3	PLK2	-0.0389107	6.0993	-0.115151	0.909242	0.979339	-6.01072	-0.113995
L2/3_IT	OSBP2	0.048957	7.58877	0.116243	0.909242	0.979339	-5.58544	0.113994
LAMP5_LHX6	PTK2	0.0293324	8.22682	0.116008	0.909249	0.979339	-5.24644	0.113986
L5/6_NP	TSC22D2	-0.0282113	6.41903	-0.114993	0.909251	0.979339	-5.58778	-0.113984
L4_IT	ZNHIT3	0.0556806	4.352	0.116598	0.909259	0.97934	-5.79029	0.113973
VIP	FBXL13	-0.032912	5.42836	-0.115718	0.9093	0.979369	-5.38348	-0.113921
L5/6_NP	MAP2K5	-0.0375318	7.63989	-0.115394	0.909301	0.979369	-5.3612	-0.113921
Oligodendrocyte	EIF4H	0.0209617	5.55604	0.116574	0.90931	0.979369	-6.29009	0.113909
Microglia	TENT4B	-0.0345849	6.47721	-0.115092	0.909314	0.979369	-6.34081	-0.113903
PVALB_ChC	ARNT	0.0304771	5.6955	0.115112	0.909332	0.979381	-5.40667	0.113881
L2/3_IT	STK24	0.0382677	5.61545	0.116162	0.90934	0.979381	-5.34594	0.113871
L6_IT	PATJ	0.0267579	6.6676	0.115538	0.909355	0.97939	-5.80105	0.113852
OPC	DCTN6	0.0341192	3.41163	0.115361	0.909408	0.979431	-6.02385	0.113785
VIP	RALGAPA2	-0.0187559	7.09322	-0.114644	0.909418	0.979431	-5.94385	-0.113772
L2/3_IT	ZNF398	-0.0174347	5.09474	-0.115229	0.909427	0.979431	-6.54848	-0.113762
VIP	POLR3GL	-0.0311646	3.92008	-0.117062	0.909427	0.979431	-5.75751	-0.113761
Oligodendrocyte	MPST	-0.0417635	3.94377	-0.117911	0.909429	0.979431	-6.11577	-0.113759
Oligodendrocyte	SETD7	-0.0448207	5.93604	-0.115856	0.909441	0.979437	-5.48888	-0.113743
Microglia	ZNF654	-0.0238936	6.85961	-0.114575	0.909449	0.979438	-6.36805	-0.113733
L5/6_NP	INTU	0.0476368	6.19641	0.114995	0.909457	0.979438	-5.52646	0.113724
PVALB	ZFP62	0.0314891	3.57251	0.116863	0.909475	0.979443	-5.83879	0.113701
SST	USP47	-0.0349828	7.4423	-0.116435	0.909475	0.979443	-5.05029	-0.1137
L5_IT	FRAS1	-0.0371214	7.70947	-0.116899	0.909483	0.979443	-5.47125	-0.113691
OPC	HDAC11	0.0399104	3.24335	0.115776	0.909508	0.979454	-5.8597	0.113659
VIP	RBBP8	0.0354281	3.7809	0.116282	0.909519	0.979454	-5.75539	0.113645
OPC	ST3GAL5	0.0173947	6.67929	0.116239	0.909531	0.979454	-6.09673	0.11363
PVALB	GPC6	0.0230132	9.84777	0.114527	0.909538	0.979454	-6.05249	0.113621
OPC	PCGF2	-0.0291243	3.1672	-0.11454	0.909551	0.979454	-6.18037	-0.113605
L6_IT	PHYHIP	0.0597116	5.47966	0.115992	0.909565	0.979454	-5.5782	0.113587
L2/3_IT	YIF1A	-0.0506197	1.81773	-0.114861	0.909565	0.979454	-6.20075	-0.113587
L2/3_IT	COMTD1	0.0553106	1.56009	0.115408	0.909569	0.979454	-6.04081	0.113582
Astrocyte	CAMSAP1	-0.0228164	5.36584	-0.11535	0.909576	0.979454	-5.99411	-0.113574
SST	RIN2	-0.0373033	6.64337	-0.115467	0.909585	0.979454	-5.83299	-0.113562
L5_IT	NSUN2	-0.0232101	4.73206	-0.1153	0.9096	0.979454	-6.01258	-0.113543
SNCG	KANTR	0.0296959	6.55398	0.115376	0.909601	0.979454	-5.58788	0.113542
L4_IT	LINC00342	0.0327705	6.44036	0.115604	0.909601	0.979454	-6.00141	0.113542
LAMP5	CMC2	0.0201172	5.4037	0.114403	0.909601	0.979454	-5.98031	0.113541
L6_IT	CASP8AP2	0.032892	5.23915	0.114803	0.909605	0.979454	-5.92774	0.113537
Astrocyte	TPT1	0.0998162	7.00673	0.11553	0.909613	0.979454	-5.14588	0.113527
PAX6	USP32	-0.032974	7.23772	-0.114878	0.909626	0.979454	-5.41973	-0.11351
L5_IT	PXMP4	-0.0245311	3.2388	-0.115127	0.909636	0.979454	-6.286	-0.113498
Microglia	SLC45A4	0.0413421	5.42881	0.115161	0.909641	0.979454	-6.2554	0.113491
OPC	PKNOX2	0.0397376	6.57045	0.1155	0.909646	0.979454	-5.76412	0.113485
VIP	CALY	-0.0452659	7.58935	-0.115335	0.909647	0.979454	-5.58134	-0.113484
PVALB_ChC	MGST3	0.0383683	7.38992	0.114918	0.90965	0.979454	-5.13757	0.11348
L2/3_IT	FBXW11	-0.0186287	6.84623	-0.115421	0.909663	0.979456	-6.18473	-0.113463
PVALB_ChC	MARCH6	-0.018877	7.61056	-0.114806	0.909669	0.979456	-5.46353	-0.113456
PVALB_ChC	SAMD12	-0.0250024	9.30039	-0.114512	0.909673	0.979456	-5.24443	-0.113451
VIP	ING5	0.0173759	4.94089	0.114292	0.909685	0.979461	-6.0434	0.113436
VIP	CCNI	0.0218739	7.84625	0.116509	0.909707	0.979471	-5.74847	0.113408
Astrocyte	ZMYM1	0.038897	4.94493	0.115136	0.909708	0.979471	-5.85915	0.113407
PVALB	PITRM1	0.0235032	4.8796	0.115108	0.909716	0.979471	-5.71745	0.113397
SST	CHP1	-0.028372	4.41165	-0.115275	0.909746	0.979479	-5.77596	-0.113359
VIP	CISD2	-0.0322057	5.33249	-0.117153	0.909748	0.979479	-5.5216	-0.113356
L4_IT	CHPT1	0.0274111	6.34484	0.115407	0.909751	0.979479	-6.06275	0.113353
L2/3_IT	HSF2BP	-0.0666706	1.69553	-0.115684	0.909751	0.979479	-5.86148	-0.113352
PVALB_ChC	AC098588-3	-0.0330803	6.58351	-0.115565	0.909764	0.979485	-5.38603	-0.113336
L4_IT	PHF7	0.0366222	3.71383	0.114958	0.909787	0.979501	-6.26245	0.113308
L5_IT	ZNF667	-0.0237669	5.26792	-0.115143	0.90983	0.979541	-5.95869	-0.113252
L4_IT	AL390783-1	0.0619607	3.17275	0.115174	0.90984	0.979543	-5.7745	0.11324
L5_IT	SIAH1	0.0178357	4.57703	0.114136	0.909846	0.979543	-6.36022	0.113233
LAMP5_LHX6	SNX13	-0.0212498	7.10272	-0.114317	0.909855	0.979545	-5.63316	-0.113221
LAMP5	LEPR	-0.0697589	5.33823	-0.114886	0.909888	0.979572	-5.21284	-0.11318
SST	HMGCS1	0.0329425	5.59282	0.117162	0.9099	0.979574	-5.8949	0.113165
L4_IT	RAI14	0.0781235	3.88338	0.115083	0.909904	0.979574	-5.72455	0.11316
PVALB_ChC	PDSS2	0.0266706	5.98217	0.113874	0.909964	0.979631	-5.51517	0.113084
VIP	INSYN2B	-0.0318331	5.64989	-0.115061	0.909979	0.979639	-5.30118	-0.113065
L6_IT_CAR3	ITGB1BP1	-0.0341294	6.30208	-0.113923	0.909986	0.979639	-5.95364	-0.113057
L5/6_NP	HS3ST4	0.0231045	9.61491	0.113999	0.910007	0.97965	-5.61487	0.113029
VIP	CHRM5	0.0436073	4.75323	0.114958	0.91002	0.97965	-5.38442	0.113014
L5_IT	GLRA2	0.0698178	3.13735	0.114598	0.910024	0.97965	-5.889	0.113009
L2/3_IT	COL25A1	0.052999	4.17201	0.11534	0.910024	0.97965	-5.65234	0.113008
OPC	PPP2R5E	-0.0207343	7.18098	-0.115617	0.910036	0.979655	-5.72003	-0.112993
PVALB	H1FX	-0.0529288	4.49521	-0.115825	0.910047	0.979656	-5.20606	-0.112979
L5_IT	RND1	0.0240071	3.34524	0.113898	0.910052	0.979656	-6.36781	0.112973
VIP	LRP3	0.0261916	3.63217	0.114236	0.910059	0.979656	-5.9403	0.112965
PVALB	AL355472-2	0.0594789	5.29775	0.115395	0.910085	0.979671	-5.12458	0.112931
L6_CT	AGPAT4	-0.0382901	7.27872	-0.114571	0.910087	0.979671	-5.47865	-0.112929
PVALB_ChC	BICD1	-0.0184429	8.20926	-0.11425	0.910105	0.979683	-5.47241	-0.112906
L5_IT	PGBD5	-0.0289848	7.22162	-0.11486	0.910113	0.979683	-5.8001	-0.112897
OPC	SNAPC1	0.040852	3.79495	0.115526	0.910132	0.979696	-5.62775	0.112872
L5_IT	KIAA0586	0.0166	5.83016	0.11559	0.910154	0.979696	-6.26268	0.112844
SST	KLHL42	-0.0190752	6.04564	-0.113779	0.910166	0.979696	-5.97723	-0.11283
L2/3_IT	LAMTOR5	0.0423405	3.94607	0.115395	0.910171	0.979696	-6.0444	0.112822
PVALB	GRAMD1A	0.0267521	3.79654	0.113948	0.910186	0.979696	-6.01319	0.112803
L2/3_IT	SASS6	0.0176012	3.06077	0.114654	0.91019	0.979696	-6.59369	0.112799
Astrocyte	HSP90AA1	0.0450108	8.61317	0.1145	0.910193	0.979696	-5.85857	0.112795
LAMP5_LHX6	ATP1B2	-0.0436609	5.7457	-0.113946	0.9102	0.979696	-5.60468	-0.112786
VIP	PAN3	0.0148642	7.44788	0.113692	0.910219	0.979696	-5.92715	0.112763
Oligodendrocyte	CAPZA1	0.0219318	6.37422	0.114504	0.910226	0.979696	-6.08257	0.112754
L6_IT	UBE2V1	-0.0364046	6.36134	-0.114635	0.910242	0.979696	-5.45115	-0.112734
SST	SETDB2	-0.0174484	5.18341	-0.11366	0.910248	0.979696	-6.03608	-0.112726
PVALB	ANKRD52	-0.0222416	4.36759	-0.115128	0.910248	0.979696	-5.91002	-0.112726
Oligodendrocyte	CAMK2D	-0.0417705	7.83067	-0.114726	0.910256	0.979696	-6.00535	-0.112716
L5_IT	CPOX	0.0278082	4.0234	0.114253	0.910268	0.979696	-6.0394	0.1127
L5_IT	EFNB2	0.0245303	6.1914	0.116167	0.910272	0.979696	-5.94766	0.112696
Astrocyte	MT1G	0.0387619	4.70615	0.113578	0.910275	0.979696	-6.30537	0.112691
VIP	KHDC1	0.01837	5.08147	0.114198	0.910278	0.979696	-5.73662	0.112687
OPC	CHCHD1	0.0377196	3.33449	0.113722	0.910279	0.979696	-5.91611	0.112686
SST	GSTCD	-0.0263623	5.60177	-0.115253	0.910279	0.979696	-5.6801	-0.112686
LAMP5	UBP1	0.0200843	6.10966	0.11369	0.91028	0.979696	-5.89155	0.112685
L6_IT_CAR3	ANKS1A	0.0341324	7.13456	0.114295	0.910281	0.979696	-5.62996	0.112684
OPC	AL031428-1	0.0402594	4.92034	0.114038	0.91029	0.979698	-5.96743	0.112673
L4_IT	BLMH	0.0242006	4.42525	0.11459	0.910307	0.979703	-6.10713	0.112651
L2/3_IT	ANAPC11	-0.0423523	4.66176	-0.115782	0.910309	0.979703	-6.14892	-0.112649
L5_IT	NFE2L2	-0.0237104	4.57032	-0.114706	0.910317	0.979704	-6.23825	-0.112639
OPC	XPO5	0.0290859	4.66488	0.113799	0.910325	0.979704	-6.05853	0.112629
OPC	TIMM10B	0.0308293	3.17654	0.113484	0.910335	0.979708	-6.15676	0.112616
Oligodendrocyte	SETDB1	-0.017181	4.97124	-0.113445	0.910346	0.979709	-6.56355	-0.112602
PVALB_ChC	NOP58	-0.0241592	5.79425	-0.113363	0.910353	0.979709	-5.59365	-0.112594
Oligodendrocyte	UTP20	0.0154016	5.8409	0.113442	0.910357	0.979709	-6.56523	0.112588
PVALB	IMPAD1	0.03514	5.29204	0.11664	0.910376	0.979714	-5.64939	0.112564
L4_IT	TM9SF2	0.0140446	6.01667	0.11396	0.910376	0.979714	-6.45916	0.112564
SST	CCDC92	0.021782	6.62219	0.114556	0.910389	0.979714	-5.66098	0.112548
OPC	CMC1	0.0151204	6.301	0.113784	0.910403	0.979714	-6.20296	0.11253
VIP	AF117829-1	0.0486231	5.69596	0.115295	0.91041	0.979714	-5.06268	0.112522
PVALB_ChC	SMAP2	-0.0271242	6.06071	-0.113539	0.910414	0.979714	-5.38611	-0.112516
Oligodendrocyte	MIR4300HG	0.0725267	4.14669	0.114458	0.910415	0.979714	-5.89113	0.112515
L6_IT	PRDM11	-0.0327799	4.5285	-0.113785	0.91042	0.979714	-5.95571	-0.112509
SST	EED	-0.0348445	5.00762	-0.114477	0.910436	0.979725	-5.65202	-0.112488
LAMP5_LHX6	PLPPR5	-0.0285985	7.17314	-0.113318	0.910446	0.979728	-5.61048	-0.112475
PVALB	PRKAR2B	0.0196923	6.27688	0.11335	0.910453	0.979728	-6.08088	0.112467
L2/3_IT	SLC2A1	0.0262208	1.57276	0.113429	0.910488	0.979757	-6.48365	0.112424
SNCG	BTBD9	0.0292824	8.04082	0.113628	0.910495	0.979757	-5.54224	0.112414
SST	SUMF2	-0.0245651	4.84313	-0.11391	0.910503	0.979757	-5.82792	-0.112404
VIP	IPO5	0.026171	5.81143	0.114299	0.910519	0.979757	-5.65805	0.112383
LAMP5	DLG2	-0.0308214	10.7383	-0.114632	0.910523	0.979757	-5.46667	-0.112379
VIP	MZT2B	-0.029578	5.53977	-0.11378	0.910542	0.979757	-5.84866	-0.112355
L2/3_IT	KIF9-AS1	-0.0412611	6.23347	-0.115599	0.910547	0.979757	-5.90453	-0.112349
OPC	SCAF8	0.0168709	7.35328	0.114154	0.91055	0.979757	-5.92124	0.112345
Oligodendrocyte	MMGT1	-0.0366028	3.48823	-0.114039	0.910557	0.979757	-6.16383	-0.112335
VIP	SMIM29	-0.0484374	4.09775	-0.113267	0.910561	0.979757	-5.76671	-0.11233
LAMP5	EP400	0.0208858	6.3163	0.113505	0.910565	0.979757	-5.94289	0.112326
LAMP5	CSNK1A1	0.0197199	7.8314	0.114543	0.910584	0.979757	-5.96033	0.112302
PAX6	HERC1	-0.0362195	8.61588	-0.113942	0.910586	0.979757	-5.11498	-0.112299
LAMP5	EPDR1	0.0302527	5.07589	0.113731	0.910587	0.979757	-5.73075	0.112298
L4_IT	PCDH9-AS1	0.0682119	3.04938	0.114151	0.9106	0.979757	-5.91034	0.112282
SST	BRI3BP	-0.0263634	5.83616	-0.117397	0.910603	0.979757	-5.60152	-0.112278
VIP	UCHL3	-0.0214698	5.07874	-0.113832	0.910614	0.979757	-5.92331	-0.112264
LAMP5	TCAIM	-0.0197107	6.24245	-0.113112	0.910621	0.979757	-6.0722	-0.112256
OPC	VLDLR-AS1	-0.026022	6.40384	-0.113368	0.910623	0.979757	-5.62701	-0.112253
L2/3_IT	CCDC184	0.0601127	2.29237	0.116122	0.910623	0.979757	-5.94421	0.112253
LAMP5	EPM2A	-0.040571	6.28186	-0.11418	0.91064	0.979768	-5.41164	-0.112231
L6_IT_CAR3	AIG1	0.0270606	7.91766	0.113815	0.910652	0.97977	-5.95437	0.112216
PAX6	SRPK2	-0.0246013	8.39103	-0.113127	0.91066	0.97977	-5.46286	-0.112206
OPC	GABPB2	0.0290273	4.33256	0.113268	0.910664	0.97977	-6.00421	0.112201
L2/3_IT	LINC02731	0.104918	1.50815	0.114477	0.910684	0.979785	-5.56959	0.112175
LAMP5	SELENOO	-0.021258	5.27423	-0.112928	0.910694	0.979787	-6.07019	-0.112163
LAMP5	MAP3K9	0.0211591	5.74396	0.11296	0.910704	0.97979	-5.99415	0.112151
VIP	AC092969-1	0.0322895	4.88132	0.113582	0.910713	0.979792	-5.89002	0.112139
L2/3_IT	LPIN1	-0.0239384	5.90415	-0.115191	0.910726	0.979799	-6.14602	-0.112122
PAX6	ZNF462	0.0297022	7.3185	0.112953	0.910774	0.979837	-5.4744	0.112062
PVALB	AC003991-1	-0.0566172	4.35169	-0.113953	0.910778	0.979837	-5.41748	-0.112058
Oligodendrocyte	PJA2	0.029708	7.1328	0.11404	0.910789	0.979837	-6.06356	0.112043
L4_IT	DKK2	0.050632	4.36006	0.113808	0.910796	0.979837	-5.90967	0.112034
SNCG	HNRNPA3	-0.029039	6.71473	-0.114897	0.910806	0.979837	-5.62331	-0.112021
VIP	FLRT3	0.0296061	5.12261	0.114394	0.910807	0.979837	-5.4755	0.112021
L6b	KCNQ3	0.0306708	9.29632	0.113333	0.910811	0.979837	-5.86518	0.112015
L6_CT	CAMK2A	-0.0319493	7.84169	-0.113675	0.910837	0.979846	-5.59191	-0.111983
LAMP5_LHX6	RAB11FIP4	-0.0416636	6.61653	-0.113656	0.910838	0.979846	-5.01562	-0.111982
Oligodendrocyte	AMPD3	0.0638579	6.60053	0.114103	0.910843	0.979846	-5.316	0.111975
L4_IT	MED10	0.0293084	5.27691	0.113103	0.910859	0.979846	-6.32504	0.111954
Astrocyte	ERICH1	-0.0264918	4.69385	-0.113564	0.910863	0.979846	-6.2613	-0.11195
LAMP5_LHX6	ETV6	0.0325134	5.74764	0.114171	0.910864	0.979846	-5.74916	0.111949
PVALB	USP46	-0.0336035	5.41776	-0.114714	0.910887	0.979846	-5.50134	-0.11192
L6b	ZMAT4	-0.0388047	7.53377	-0.113198	0.910891	0.979846	-5.9927	-0.111914
Astrocyte	USP6NL	-0.021332	5.98595	-0.113757	0.910911	0.979846	-6.18602	-0.11189
Astrocyte	SPRYD7	-0.021954	4.31132	-0.112714	0.910918	0.979846	-6.41575	-0.111881
L6_IT	PEG3	0.0417971	7.04436	0.113868	0.91092	0.979846	-5.75235	0.111879
SST	MSH2	0.0169435	6.683	0.113509	0.910921	0.979846	-5.74564	0.111877
Astrocyte	FBXL18	-0.0364534	3.90252	-0.112705	0.910925	0.979846	-6.44126	-0.111872
PVALB	CTTNBP2NL	-0.0200231	5.36946	-0.11284	0.910927	0.979846	-5.98958	-0.11187
L6_IT	IQCE	0.0290412	4.71657	0.113526	0.910927	0.979846	-6.06065	0.111869
L6_IT_CAR3	MAPK1	0.0269723	7.44836	0.112675	0.910939	0.979851	-6.13236	0.111854
L4_IT	THOC3	-0.0301879	3.17242	-0.115013	0.910949	0.979852	-6.37466	-0.111841
SST	VEZT	0.0160552	7.39251	0.113452	0.910957	0.979852	-5.82429	0.111831
L5/6_NP	TUBB3	-0.0616358	5.72068	-0.113731	0.910968	0.979852	-5.11446	-0.111818
Oligodendrocyte	STYXL1	-0.024663	4.78993	-0.112745	0.910972	0.979852	-6.42513	-0.111812
Microglia	TMEM39A	0.0444431	5.55808	0.114548	0.910975	0.979852	-5.90123	0.111809
L6_CT	AC079142-1	0.0368636	6.42398	0.112596	0.91101	0.979874	-6.00424	0.111765
L6_IT	IP6K1	0.0227771	5.79268	0.112579	0.911014	0.979874	-6.08606	0.11176
L4_IT	KLF9	0.0630181	5.8794	0.114974	0.911018	0.979874	-5.46828	0.111755
L2/3_IT	CRTC1	-0.0340009	5.69327	-0.113499	0.911034	0.979884	-6.2087	-0.111735
L2/3_IT	ASB18	0.0676204	2.03958	0.113837	0.911072	0.979918	-5.97537	0.111686
LAMP5	SOS2	-0.0176271	6.91398	-0.11244	0.911101	0.97994	-6.02477	-0.11165
VIP	MEAK7	0.0262085	3.96092	0.113038	0.911107	0.97994	-5.96719	0.111643
L5_IT	VGLL4	-0.0279974	6.97691	-0.113638	0.911118	0.979944	-5.68065	-0.111629
Microglia	NGLY1	-0.0323131	6.76143	-0.11271	0.911127	0.979946	-6.27232	-0.111617
SNCG	UNC13A	0.0420924	6.03196	0.113085	0.911147	0.979951	-5.45135	0.111592
VIP	IMMP1L	-0.0147496	5.96323	-0.112604	0.911153	0.979951	-5.87385	-0.111584
LAMP5	SCAMP1	0.0292134	7.26144	0.113597	0.911153	0.979951	-5.52054	0.111584
VIP	VWC2	-0.0197633	8.45781	-0.112596	0.911178	0.979954	-5.78976	-0.111553
L2/3_IT	CTNNA2	0.0275128	10.621	0.113518	0.911183	0.979954	-6.00754	0.111546
VIP	EP400	0.0137458	6.52469	0.112396	0.911189	0.979954	-5.94514	0.111539
L2/3_IT	PRAG1	-0.0788332	6.5681	-0.113797	0.911198	0.979954	-5.02586	-0.111528
PVALB_ChC	GRID1	-0.0270752	9.9428	-0.11259	0.911207	0.979954	-5.10183	-0.111516
L5_IT	NACA	-0.036041	6.73588	-0.112875	0.911223	0.979954	-5.80766	-0.111495
L5/6_NP	RMDN2	0.0520239	6.30831	0.112777	0.911224	0.979954	-5.2303	0.111495
VIP	AL355472-2	0.0549347	4.16999	0.11412	0.911251	0.979954	-5.34607	0.111461
OPC	DDX17	-0.0209787	8.69178	-0.113415	0.911253	0.979954	-5.60908	-0.111458
PVALB	TARSL2	-0.0258327	6.92553	-0.11384	0.911255	0.979954	-5.49906	-0.111456
L6_IT	KIAA1109	-0.0203396	7.86266	-0.113085	0.911259	0.979954	-5.9619	-0.111451
OPC	EDC3	-0.0204286	4.08105	-0.113029	0.91126	0.979954	-5.91622	-0.111449
VIP	C12orf76	-0.0250385	5.11283	-0.113186	0.91126	0.979954	-5.72701	-0.111449
L6_CT	ABAT	0.0204076	5.71204	0.11229	0.911261	0.979954	-6.06869	0.111448
SST	MIR124-2HG	0.0182526	7.27312	0.112555	0.911262	0.979954	-5.92879	0.111446
SNCG	BEX3	0.0588486	6.79835	0.112275	0.911272	0.979956	-5.66892	0.111434
L5_IT	SLC38A9	-0.0232615	5.92905	-0.1155	0.911279	0.979956	-6.12784	-0.111426
OPC	AC010260-1	0.0413162	3.89442	0.112523	0.911287	0.979957	-5.89784	0.111415
L4_IT	PMVK	0.0408293	3.61661	0.115587	0.911308	0.979972	-5.99989	0.111388
L5_IT	SF3B3	-0.0189896	4.7954	-0.112917	0.911341	0.98	-6.00088	-0.111347
PAX6	IGF1	-0.0433534	7.26244	-0.11236	0.911349	0.980001	-5.2095	-0.111337
PVALB	AREL1	-0.0222677	4.92025	-0.112897	0.911385	0.98003	-5.72099	-0.111292
PVALB_ChC	SPAG9	-0.0177622	7.71067	-0.112793	0.911391	0.98003	-5.46228	-0.111285
OPC	SLCO5A1	0.0234982	5.57358	0.116242	0.911402	0.980033	-5.85371	0.111271
Oligodendrocyte	RBM41	0.0251886	5.92801	0.113285	0.911412	0.980033	-6.15711	0.111258
LAMP5	CDH11	-0.047431	5.47062	-0.113035	0.911415	0.980033	-5.64091	-0.111254
VIP	DAZAP1	0.0261513	4.53403	0.112604	0.91143	0.980035	-5.78257	0.111236
PVALB_ChC	MARCH4	-0.0303854	6.50826	-0.112124	0.911431	0.980035	-5.43097	-0.111234
VIP	IWS1	0.0189621	5.90796	0.113997	0.91145	0.980037	-5.56809	0.11121
Microglia	AC002463-1	0.0323362	5.94806	0.112075	0.911458	0.980037	-6.43241	0.111199
L5_IT	BBS10	0.0359835	2.81739	0.113505	0.911459	0.980037	-6.1975	0.111198
Microglia	WIPI2	0.0399093	6.13803	0.11258	0.911473	0.980037	-6.31683	0.11118
OPC	AC011092-3	0.034127	3.24446	0.113046	0.911475	0.980037	-6.05766	0.111178
Oligodendrocyte	UGP2	0.0239208	6.63102	0.113103	0.911481	0.980037	-5.87181	0.11117
L6_IT	ARHGAP17	0.0323225	5.71002	0.112492	0.911483	0.980037	-6.03097	0.111169
L2/3_IT	LMBRD2	-0.0296611	6.6879	-0.11305	0.91149	0.980038	-6.0331	-0.111159
LAMP5_LHX6	UFL1	0.0287963	5.48974	0.111929	0.911512	0.980054	-5.6992	0.111131
L6_IT	ATP2B1	0.0240105	9.86099	0.114332	0.911542	0.980077	-5.93047	0.111094
L5_IT	UHMK1	0.0339839	5.68874	0.112876	0.911558	0.980088	-5.93051	0.111073
L2/3_IT	ARMCX4	0.0452283	5.4125	0.113444	0.911585	0.980098	-5.45266	0.111039
SST	SGMS2	-0.0353502	3.78304	-0.112952	0.911598	0.980098	-5.80868	-0.111023
L5_IT	PTBP3	0.0179428	6.42697	0.111963	0.911617	0.980098	-6.3999	0.110999
L6_IT	TUBA1A	0.0484985	6.74514	0.111955	0.91162	0.980098	-5.64621	0.110995
LAMP5	HNRNPU	0.021118	7.3643	0.11355	0.911623	0.980098	-5.74426	0.110991
Astrocyte	KLHDC4	0.0281834	4.46181	0.112632	0.911632	0.980098	-5.9452	0.110981
LAMP5	MFSD8	0.0323549	5.21363	0.113026	0.911637	0.980098	-5.83993	0.110974
SST	AC008591-1	0.0210762	6.62452	0.11335	0.911637	0.980098	-5.93823	0.110974
L2/3_IT	AL391840-1	0.0327012	8.03618	0.115964	0.911645	0.980098	-5.94472	0.110964
L6_CT	MTMR1	0.0287173	6.39745	0.11236	0.911648	0.980098	-5.99309	0.110961
L6_IT_CAR3	ZC3H13	-0.0218184	7.03692	-0.111775	0.911648	0.980098	-6.13376	-0.11096
L2/3_IT	CTTNBP2NL	-0.0280101	5.53164	-0.113468	0.911654	0.980098	-5.95843	-0.110953
Oligodendrocyte	ERP44	0.0221795	6.64102	0.112592	0.911678	0.980116	-6.24518	0.110923
PVALB_ChC	PTPRT	0.0467919	8.19455	0.112337	0.911703	0.980136	-5.18022	0.110891
L4_IT	USP46	0.0269572	5.85068	0.113091	0.911723	0.980149	-6.10128	0.110866
PAX6	AC098588-3	-0.045535	7.6623	-0.113399	0.911733	0.980152	-5.0099	-0.110853
L6_IT	PSMD1	-0.0160355	7.19959	-0.111667	0.911741	0.980154	-6.12636	-0.110843
OPC	NSD1	-0.0195153	7.13046	-0.112724	0.911755	0.980161	-5.881	-0.110825
Astrocyte	BEGAIN	0.0486963	4.30792	0.112714	0.911775	0.980174	-5.60436	0.1108
L2/3_IT	TMEM158	-0.0391693	3.90692	-0.113166	0.911785	0.980178	-6.06064	-0.110788
PVALB_ChC	ARID1A	-0.0239024	6.02265	-0.111522	0.911796	0.980182	-5.60692	-0.110774
VIP	JMJD1C	0.0170873	9.47899	0.112566	0.911805	0.980184	-5.79606	0.110762
L6_IT_CAR3	SUCLA2	0.0246802	6.37516	0.111565	0.911857	0.980232	-6.11529	0.110697
L6_IT_CAR3	DNAJB6	-0.0423211	6.21566	-0.111624	0.911865	0.980234	-5.85877	-0.110686
PVALB_ChC	PCGF5	-0.0232874	6.96296	-0.112429	0.911882	0.980244	-5.55459	-0.110665
L2/3_IT	CNKSR2	0.0265208	9.51701	0.11394	0.911891	0.980246	-6.04209	0.110654
L5_IT	FDPS	0.0433962	4.69103	0.112628	0.911905	0.980253	-5.60388	0.110637
VIP	TUBA1A	-0.0704803	6.51171	-0.113057	0.911914	0.980253	-5.06356	-0.110625
L2/3_IT	CNST	0.0307912	6.33531	0.112651	0.911923	0.980253	-6.0326	0.110614
SST	SNED1	-0.0477695	6.01935	-0.112463	0.911926	0.980253	-5.49354	-0.110609
L5_IT	ZNF605	-0.0303995	4.52572	-0.112221	0.911946	0.980263	-6.01369	-0.110584
OPC	DRP2	0.0226466	4.00119	0.111452	0.911949	0.980263	-6.08271	0.11058
L2/3_IT	TTC17	0.0348486	7.44933	0.11388	0.911964	0.980271	-5.58189	0.110561
L6_IT	HSPA8	0.0682598	6.46352	0.11255	0.911986	0.980276	-5.34998	0.110534
L2/3_IT	TUT7	-0.0123895	5.7761	-0.111602	0.911991	0.980276	-6.47914	-0.110527
L2/3_IT	GOLPH3L	-0.0184852	3.56027	-0.114405	0.911994	0.980276	-6.133	-0.110524
L2/3_IT	TNRC6C	0.0349551	7.88932	0.112791	0.911997	0.980276	-5.66696	0.11052
OPC	PSMB3	0.0420014	3.86591	0.112091	0.912016	0.980279	-5.73646	0.110496
OPC	KNOP1	-0.0624853	4.45255	-0.112468	0.912028	0.980279	-5.25309	-0.110481
PVALB_ChC	SLC35F3	-0.0223809	6.93221	-0.111224	0.912033	0.980279	-5.51453	-0.110475
Astrocyte	SLC44A5	-0.0355173	4.10022	-0.111909	0.912047	0.980279	-6.22595	-0.110456
Astrocyte	INTS7	0.0426322	4.11774	0.112121	0.91206	0.980279	-5.96785	0.11044
L6b	AACS	-0.0305295	6.01556	-0.111203	0.91206	0.980279	-6.08927	-0.11044
LAMP5_LHX6	SYNRG	-0.0231057	5.90886	-0.111423	0.912061	0.980279	-5.70875	-0.110439
L5/6_NP	SEC63	-0.0279439	6.27123	-0.11137	0.912074	0.980279	-5.52254	-0.110423
L6_IT	KHDRBS2	-0.0381763	10.6635	-0.112192	0.912084	0.980279	-5.61323	-0.11041
Microglia	ERCC8	0.0270063	5.87835	0.113119	0.912087	0.980279	-6.27832	0.110406
PAX6	PBX3	-0.0835688	8.11064	-0.112564	0.912088	0.980279	-5.07877	-0.110405
PVALB_ChC	LMTK2	-0.0205936	6.45854	-0.111576	0.912097	0.980279	-5.49712	-0.110394
OPC	PCDH17	0.0164346	8.12892	0.112998	0.912105	0.980279	-6.15381	0.110384
L4_IT	AGGF1	-0.0154079	5.24298	-0.113116	0.912106	0.980279	-6.42558	-0.110383
LAMP5	GUCY1A1	-0.033996	5.51217	-0.111986	0.912119	0.980279	-5.57411	-0.110366
SST	UQCR11	-0.0410248	4.84749	-0.113389	0.912121	0.980279	-5.74573	-0.110364
L2/3_IT	AKAP7	-0.0283205	5.84242	-0.112538	0.912122	0.980279	-5.84085	-0.110363
L4_IT	TAFA2	0.0287683	10.0175	0.1113	0.912136	0.980285	-6.48622	0.110344
OPC	JPH4	0.0223447	5.33247	0.111994	0.912143	0.980285	-5.87793	0.110336
OPC	TSHZ2	-0.0310099	6.73227	-0.111769	0.912149	0.980285	-5.99442	-0.110328
Oligodendrocyte	GAP43	-0.0811177	4.44525	-0.111725	0.912161	0.98029	-6.24423	-0.110314
L2/3_IT	INA	-0.0369044	5.33309	-0.112291	0.912176	0.980299	-6.16384	-0.110295
L4_IT	MRTFA	0.0257858	7.04218	0.11233	0.9122	0.980317	-6.20606	0.110264
PVALB_ChC	INSR	0.0228918	6.42897	0.110949	0.912239	0.980325	-5.63502	0.110215
L4_IT	RPRD1A	0.0140072	6.98475	0.111654	0.912248	0.980325	-6.52927	0.110204
L5_IT	ANKHD1	-0.0372212	6.84687	-0.114125	0.912251	0.980325	-5.40032	-0.1102
L6_CT	SH3GL2	0.0199231	9.42498	0.111095	0.912253	0.980325	-6.01604	0.110198
L2/3_IT	POLR2H	0.0304705	3.44902	0.111231	0.912255	0.980325	-6.38908	0.110194
L4_IT	POMGNT1	0.0243429	3.93491	0.112092	0.91227	0.980325	-6.46087	0.110176
SST	MBD5	-0.0176434	9.2013	-0.114073	0.912271	0.980325	-5.80663	-0.110174
LAMP5	NRG3	-0.0228071	11.4417	-0.112337	0.912272	0.980325	-5.69819	-0.110173
Oligodendrocyte	PRPF19	0.021959	3.88718	0.111	0.912296	0.980325	-6.54776	0.110142
LAMP5	SMIM13	-0.0274146	5.85587	-0.110989	0.912297	0.980325	-5.97173	-0.110142
LAMP5_LHX6	SGTB	0.0397423	6.39053	0.111543	0.912299	0.980325	-5.4427	0.110139
Astrocyte	NCBP3	-0.032704	5.42935	-0.112031	0.9123	0.980325	-5.73922	-0.110138
L4_IT	TMEM134	-0.0334028	3.03603	-0.111868	0.912306	0.980325	-6.53661	-0.11013
OPC	ATP5F1A	0.0247644	5.87036	0.111171	0.912322	0.980325	-5.87708	0.11011
SNCG	PDCD6IP	-0.0388159	6.20926	-0.111778	0.912323	0.980325	-5.44313	-0.110109
Microglia	FGGY	0.0509069	6.41558	0.112123	0.91233	0.980325	-5.59649	0.110101
VIP	TMEM242	-0.0197093	4.88743	-0.110912	0.912332	0.980325	-6.02354	-0.110097
SST	CD247	0.063596	3.93019	0.112196	0.912336	0.980325	-5.25759	0.110093
Oligodendrocyte	COX6A1	0.0525372	5.64503	0.111227	0.912352	0.980328	-6.2523	0.110073
Microglia	DDHD1	-0.0282384	6.0777	-0.111382	0.912359	0.980328	-6.50278	-0.110063
L5_IT	CEP112	-0.020879	7.04668	-0.112739	0.912366	0.980328	-6.08349	-0.110055
OPC	NASP	0.0179063	6.37579	0.11169	0.912372	0.980328	-6.02035	0.110047
L5_IT	SH2B3	0.0306403	3.6164	0.110996	0.912381	0.980328	-6.12591	0.110035
OPC	RUFY3	-0.0119853	7.64847	-0.113477	0.912382	0.980328	-6.08839	-0.110035
LAMP5_LHX6	TLK1	-0.0244796	8.11997	-0.112481	0.912395	0.980335	-5.39059	-0.110018
SST	PLEKHA5	-0.0305292	9.03688	-0.113024	0.912445	0.980375	-5.32639	-0.109955
L4_IT	RORA	0.0274485	10.474	0.111406	0.912455	0.980375	-6.32105	0.109942
L5_IT	RUSC2	-0.0221377	5.75106	-0.112698	0.912463	0.980375	-5.99911	-0.109933
L5_IT	SLC30A7	-0.0168652	5.98627	-0.110923	0.912464	0.980375	-6.32154	-0.109932
PVALB_ChC	CTIF	0.0266571	7.12397	0.111946	0.912468	0.980375	-5.17793	0.109926
OPC	AC092683-1	-0.0433848	3.47803	-0.111766	0.912475	0.980375	-5.71419	-0.109918
L2/3_IT	THBS4	-0.023191	3.4943	-0.114022	0.912487	0.980377	-6.281	-0.109903
PVALB	POLR3F	-0.0186457	4.2896	-0.110764	0.912494	0.980377	-5.9775	-0.109894
L2/3_IT	DROSHA	0.0160146	5.81603	0.110877	0.912498	0.980377	-6.51545	0.109888
Oligodendrocyte	TP53BP1	0.0142602	5.77071	0.110711	0.912517	0.980386	-6.57116	0.109864
L2/3_IT	AC092604-1	-0.0705094	1.74371	-0.111888	0.912521	0.980386	-5.69042	-0.109859
VIP	GRM5-AS1	0.0557012	4.05285	0.112372	0.912554	0.980408	-5.42257	0.109817
L5_IT	AC093323-1	-0.0428735	3.26722	-0.111154	0.912556	0.980408	-6.13147	-0.109816
LAMP5	IGF1	0.0571429	7.43726	0.111438	0.912574	0.98042	-5.15223	0.109793
L4_IT	PRKN	-0.0232609	8.47519	-0.11081	0.912606	0.980447	-6.35057	-0.109752
OPC	CPNE2	0.0301228	4.02584	0.112501	0.912638	0.980464	-5.93354	0.109711
L4_IT	ZNF717	0.0187413	5.41326	0.110672	0.912643	0.980464	-6.54926	0.109705
Oligodendrocyte	CARD19	0.0555226	3.40699	0.111601	0.912649	0.980464	-5.83489	0.109697
L5_IT	PMF1	-0.0231453	3.18624	-0.110546	0.912664	0.980464	-6.34333	-0.109679
OPC	ATG3	0.0234337	4.81737	0.110567	0.912668	0.980464	-6.02536	0.109674
VIP	PCMTD2	0.0306494	5.56045	0.112087	0.912691	0.980464	-5.2644	0.109645
L4_IT	AC246817-1	-0.0281657	6.32282	-0.112652	0.912695	0.980464	-6.2594	-0.10964
PVALB_ChC	KDM1A	0.0208999	5.87415	0.110408	0.912699	0.980464	-5.51137	0.109635
PVALB_ChC	PPFIA2	0.0212589	10.042	0.111229	0.912699	0.980464	-5.39184	0.109635
VIP	UHRF2	0.0151203	5.97785	0.110464	0.912706	0.980464	-5.83905	0.109626
L5/6_NP	ARMC9	0.0303543	6.46815	0.110608	0.912707	0.980464	-5.52684	0.109625
L5_IT	RANBP1	0.0551042	4.54523	0.111543	0.912708	0.980464	-5.65432	0.109623
L2/3_IT	RAB39A	-0.0708397	2.24994	-0.113564	0.912724	0.980464	-5.68402	-0.109604
OPC	AC008127-1	-0.0446106	3.50527	-0.110817	0.912728	0.980464	-5.97802	-0.109598
PVALB	FSD1	0.0343577	4.06849	0.110839	0.91273	0.980464	-5.80579	0.109596
L2/3_IT	ASGR1	-0.0588302	1.58431	-0.111506	0.912737	0.980464	-6.12638	-0.109587
Microglia	SEM1	-0.026694	6.36338	-0.1113	0.912751	0.980472	-6.22111	-0.10957
LAMP5	AK5	0.0310878	7.65582	0.111021	0.912773	0.980489	-5.57937	0.109541
L2/3_IT	RNASEH2C	0.0394993	3.59402	0.111766	0.912812	0.980516	-6.09802	0.109492
PVALB	SAR1A	-0.0176743	5.32537	-0.110358	0.912818	0.980516	-5.96772	-0.109485
LAMP5	ATP6AP1L	-0.0471491	5.61616	-0.11106	0.91283	0.980516	-5.36864	-0.10947
OPC	HMGCR	-0.0328901	5.50598	-0.110335	0.91283	0.980516	-6.05105	-0.109469
OPC	SART3	-0.0158493	4.93929	-0.111426	0.912835	0.980516	-6.16806	-0.109464
L6_IT	TAFA2	-0.0529587	6.20643	-0.110244	0.912858	0.980516	-6.1298	-0.109434
Oligodendrocyte	PCM1	0.0163786	8.239	0.111567	0.912859	0.980516	-6.20966	0.109433
PVALB	GOLPH3L	-0.0213314	3.63028	-0.11027	0.91287	0.980516	-6.08737	-0.10942
L4_IT	SSBP3	-0.0224748	7.3226	-0.111207	0.912879	0.980516	-6.02122	-0.109408
L6_CT	ZC2HC1A	0.0324157	7.20854	0.111889	0.912882	0.980516	-5.46252	0.109404
LAMP5_LHX6	RANBP2	-0.0179443	6.60146	-0.110178	0.912887	0.980516	-5.71093	-0.109398
PVALB	MRPL43	-0.0415863	3.19335	-0.11034	0.912891	0.980516	-5.94931	-0.109392
L2/3_IT	FKRP	-0.0497865	2.92343	-0.11143	0.912899	0.980516	-5.92979	-0.109382
SST	GAMT	-0.0360314	3.15074	-0.112008	0.912902	0.980516	-5.88145	-0.109379
SST	DAPK1	0.023462	8.89175	0.112915	0.912935	0.980516	-5.41967	0.109337
SST	CREBL2	0.0187612	4.58993	0.110293	0.912939	0.980516	-5.94077	0.109332
LAMP5	MALAT1	-0.0247491	14.3524	-0.110879	0.91294	0.980516	-5.75875	-0.109331
L2/3_IT	MRNIP	0.01606	4.50186	0.110398	0.91294	0.980516	-6.48123	0.109331
L2/3_IT	KIAA2026	0.0146711	6.74616	0.113149	0.912941	0.980516	-6.32652	0.109329
LAMP5	KCNT2	0.052853	8.59125	0.111172	0.912942	0.980516	-5.23841	0.109328
LAMP5_LHX6	ZFYVE9	0.0185106	7.33487	0.11011	0.912955	0.980523	-5.7162	0.109312
PVALB	RBM28	0.0211397	5.63904	0.111669	0.912974	0.980535	-5.66831	0.109289
LAMP5	MZT2B	-0.0605943	5.52759	-0.111948	0.912981	0.980535	-5.10374	-0.109279
L5/6_NP	PTPRG	0.0477715	8.06501	0.11129	0.913004	0.980541	-5.16088	0.10925
Oligodendrocyte	RBX1	-0.0190328	6.21453	-0.111009	0.913011	0.980541	-6.32216	-0.109241
L5_IT	BRF1	-0.0181837	4.81193	-0.111134	0.913025	0.980541	-6.15588	-0.109224
Oligodendrocyte	DYNC1I2	-0.0255267	8.30723	-0.111041	0.913032	0.980541	-5.99702	-0.109215
Microglia	GON4L	0.0204528	6.50047	0.110114	0.913039	0.980541	-6.4195	0.109206
Microglia	LRRC69	-0.043479	5.75186	-0.110616	0.913039	0.980541	-6.36533	-0.109206
OPC	FAM200A	-0.0371048	3.75815	-0.111114	0.913042	0.980541	-5.72076	-0.109202
L6_IT	EIF4E2	0.0494045	4.41888	0.11139	0.913052	0.980541	-5.8567	0.109189
VIP	MTO1	0.0165183	4.41524	0.111342	0.913054	0.980541	-5.91992	0.109187
PVALB	PYURF	-0.0483405	4.10167	-0.11351	0.913058	0.980541	-5.50005	-0.109182
L4_IT	HCFC1R1	0.0390701	4.68329	0.110559	0.913073	0.98055	-5.95863	0.109163
LAMP5_LHX6	ERC1	0.0189945	9.22133	0.109948	0.913094	0.980558	-5.68694	0.109137
PAX6	PPP6R3	-0.026452	7.73743	-0.109998	0.913099	0.980558	-5.46861	-0.109131
VIP	HSPD1	-0.0382807	6.43535	-0.111841	0.913102	0.980558	-5.80183	-0.109127
SST	LINC01793	0.0804823	4.0618	0.110961	0.913125	0.980575	-5.38771	0.109098
L4_IT	RFLNA	0.040453	5.89865	0.111055	0.913139	0.980582	-5.88646	0.10908
SST	IDE	0.0157133	5.75044	0.11214	0.913155	0.980591	-5.89337	0.10906
L2/3_IT	BOLA3-AS1	-0.0492779	2.19254	-0.111117	0.913174	0.980592	-5.79325	-0.109036
L6b	ZNF718	-0.0334345	5.99909	-0.109803	0.913176	0.980592	-6.04813	-0.109033
Microglia	FBXO11	-0.0258264	8.82686	-0.111096	0.91318	0.980592	-6.02379	-0.109028
L5_IT	CDC16	-0.0125547	5.62886	-0.109887	0.913184	0.980592	-6.3404	-0.109024
Oligodendrocyte	HADH	0.027095	4.02316	0.10986	0.913191	0.980592	-6.54289	0.109015
SNCG	NAV3	-0.0252813	8.96005	-0.11137	0.913214	0.980609	-5.68053	-0.108986
L5_IT	LSM3	0.0470406	4.56664	0.111207	0.913221	0.980609	-5.62854	0.108977
LAMP5	SLIT2	-0.0542736	7.19537	-0.110552	0.91325	0.980618	-5.29201	-0.10894
Oligodendrocyte	RHOT1	0.0148611	6.29734	0.110282	0.913253	0.980618	-6.45472	0.108937
L2/3_IT	CPSF6	0.0233244	7.19161	0.112582	0.913258	0.980618	-6.05557	0.10893
Microglia	ATR	-0.0420466	7.43495	-0.111252	0.913296	0.980618	-5.71479	-0.108882
PAX6	MAP4K4	-0.0258183	7.70507	-0.110123	0.913301	0.980618	-5.35208	-0.108876
L2/3_IT	SEC23A	-0.0173179	5.55836	-0.112461	0.913303	0.980618	-6.28656	-0.108873
OPC	CBX5	-0.0313039	6.20601	-0.110806	0.913306	0.980618	-5.35439	-0.108869
OPC	SIPA1L3	-0.0188331	6.96836	-0.10982	0.913307	0.980618	-6.16156	-0.108868
VIP	C4orf3	0.0372246	4.4323	0.111643	0.913309	0.980618	-5.59772	0.108866
SNCG	EHBP1	0.0354321	8.44191	0.111147	0.91332	0.980618	-5.23583	0.108851
Oligodendrocyte	TET2	-0.0232472	7.32242	-0.109668	0.913324	0.980618	-6.61172	-0.108847
Astrocyte	ZNF844	-0.0418286	4.08806	-0.109801	0.913355	0.980618	-6.43505	-0.108807
L2/3_IT	EVL	-0.0219491	7.27956	-0.110719	0.913357	0.980618	-5.91312	-0.108805
VIP	RACGAP1	-0.0278468	3.70926	-0.110482	0.913361	0.980618	-5.6684	-0.1088
PAX6	CHIC1	0.0305383	6.77081	0.109692	0.913362	0.980618	-5.49874	0.108799
OPC	EIF4G3	-0.0160261	9.4406	-0.109936	0.913367	0.980618	-6.03415	-0.108792
L6_IT	RRAGB	0.0368977	4.92248	0.11006	0.913378	0.980618	-5.8968	0.108778
SNCG	RCN2	-0.0500027	6.73999	-0.110674	0.913387	0.980618	-5.51473	-0.108768
PVALB_ChC	PCM1	0.0158678	8.17903	0.109606	0.91339	0.980618	-5.47633	0.108764
LAMP5	GOLGA4	-0.0177338	7.89686	-0.110957	0.913391	0.980618	-5.80181	-0.108762
L4_IT	DCAF10	-0.0373193	6.42252	-0.110819	0.913401	0.980618	-5.768	-0.10875
Astrocyte	PITPNC1	0.0454932	10.9697	0.111337	0.913412	0.980618	-5.33681	0.108736
SST	ZNF254	-0.0349156	5.98475	-0.110983	0.913413	0.980618	-5.30488	-0.108735
VIP	ATP5PD	-0.056389	5.38804	-0.111544	0.913422	0.980618	-5.25415	-0.108723
L5/6_NP	CRIM1	0.0516046	6.35028	0.109682	0.913422	0.980618	-5.63454	0.108723
L4_IT	ARL6IP5	-0.0457873	6.25131	-0.110761	0.913424	0.980618	-5.84971	-0.108721
VIP	KLHL8	-0.0142895	5.37232	-0.109502	0.913437	0.980618	-6.0116	-0.108704
L6b	ANO3	0.0311447	6.91404	0.110296	0.913444	0.980618	-5.84587	0.108696
SST	RIC1	-0.0178982	6.6335	-0.110325	0.913446	0.980618	-5.63514	-0.108694
OPC	DUSP10	-0.0544071	4.70642	-0.110742	0.913447	0.980618	-5.54849	-0.108692
OPC	GGCX	-0.0220699	4.28953	-0.109942	0.913451	0.980618	-6.02891	-0.108687
Astrocyte	TPR	-0.0151174	6.34974	-0.109559	0.913458	0.980619	-6.31512	-0.108677
L2/3_IT	HEXD	0.0297349	2.87173	0.111692	0.913467	0.98062	-6.01491	0.108666
L2/3_IT	AC007009-1	0.0444701	0.929505	0.113478	0.913485	0.980626	-6.35694	0.108644
L5_IT	MAML1	-0.0350151	4.67926	-0.110374	0.91349	0.980626	-5.90724	-0.108637
OPC	ARL6IP1	0.0347042	5.77366	0.110017	0.913494	0.980626	-5.89367	0.108633
VIP	ARSB	0.0338912	5.7677	0.110517	0.913507	0.980626	-5.29018	0.108616
PVALB_ChC	GNAQ	0.0245284	8.57069	0.109876	0.913508	0.980626	-5.40256	0.108615
Astrocyte	SKP1	-0.0284972	6.40358	-0.110389	0.913525	0.980636	-5.85516	-0.108593
LAMP5	TCEAL3	-0.0474819	5.8146	-0.111599	0.913532	0.980636	-5.24375	-0.108585
PVALB	RAP1GAP	-0.0164258	5.32739	-0.109431	0.91355	0.980643	-6.03711	-0.108562
PVALB	ZNF236	0.0245681	5.32795	0.110672	0.913553	0.980643	-5.52464	0.108558
SST	CREM	-0.0459087	5.01089	-0.110481	0.91356	0.980644	-5.2656	-0.108549
OPC	UGCG	-0.0175436	4.78168	-0.109324	0.913604	0.980683	-6.21916	-0.108494
LAMP5_LHX6	ATP5PF	0.0902533	5.91421	0.110512	0.913614	0.980686	-5.06916	0.108481
L5_IT	IL10RB	0.0284792	3.49598	0.110522	0.913627	0.980693	-6.21732	0.108464
SST	KANTR	-0.0303012	6.6363	-0.110479	0.913639	0.980697	-5.21577	-0.10845
VIP	TNFRSF25	0.0403543	4.5933	0.109965	0.913682	0.980711	-5.74478	0.108395
PVALB_ChC	G2E3	0.0321425	5.7837	0.109769	0.913684	0.980711	-5.31211	0.108393
OPC	AMZ2	-0.0287313	3.23169	-0.111116	0.913694	0.980711	-6.0437	-0.10838
Astrocyte	MTHFD1	0.0183467	4.74239	0.109178	0.913699	0.980711	-6.28685	0.108374
PAX6	MIR100HG	-0.0248096	8.23	-0.109261	0.9137	0.980711	-5.48436	-0.108372
L6b	MARK4	-0.034399	6.00097	-0.109116	0.913709	0.980711	-6.01952	-0.108361
PVALB_ChC	LRRTM4	0.0244839	10.9878	0.109752	0.913712	0.980711	-5.32435	0.108358
L5_IT	CLPTM1L	-0.0279938	3.79034	-0.111501	0.913714	0.980711	-6.19462	-0.108356
LAMP5_LHX6	EIF4G2	0.0555753	6.30348	0.110986	0.913716	0.980711	-5.22628	0.108352
PVALB	CORO2B	-0.0186161	6.00333	-0.110889	0.913728	0.980716	-5.95776	-0.108337
PVALB	RAN	0.0455636	5.08652	0.110327	0.913736	0.980717	-5.61889	0.108327
L6b	TMBIM6	0.0249473	5.84469	0.109069	0.913743	0.980717	-6.01821	0.108318
Microglia	ZNF138	-0.0274612	5.87752	-0.109138	0.91376	0.980726	-6.54165	-0.108298
L4_IT	NPTN	-0.0128501	7.71814	-0.110738	0.913765	0.980726	-6.43495	-0.10829
LAMP5_LHX6	MIA3	-0.0363384	6.42938	-0.109625	0.913793	0.980734	-5.38969	-0.108256
L5_IT	ZFYVE26	-0.0204635	4.30025	-0.109762	0.913809	0.980734	-6.28567	-0.108235
L6_IT	SCN1A	0.0171244	7.75168	0.109125	0.913819	0.980734	-6.00514	0.108223
LAMP5_LHX6	ROBO1	0.0498648	8.04946	0.109778	0.91382	0.980734	-5.47738	0.108222
SST	ASB13	0.0352663	3.55489	0.110933	0.913821	0.980734	-5.54268	0.108221
Microglia	SDCBP2-AS1	0.0373829	4.77405	0.109508	0.913823	0.980734	-6.31067	0.108217
Astrocyte	PRIM2	0.0242065	5.47997	0.110409	0.91383	0.980734	-6.09573	0.108209
VIP	SHTN1	-0.0195405	8.55614	-0.110296	0.913835	0.980734	-5.42204	-0.108202
PVALB	ZNF544	-0.02968	5.7877	-0.109849	0.913856	0.980734	-5.62427	-0.108177
L6_IT	CIAO1	0.0326029	5.17262	0.109085	0.913862	0.980734	-5.95891	0.108169
VIP	TTC26	0.0316619	4.35267	0.110022	0.913871	0.980734	-5.65512	0.108157
Oligodendrocyte	MIR181A1HG	0.0274315	9.62357	0.110108	0.913875	0.980734	-5.90499	0.108152
LAMP5	TTC3	-0.0320038	8.88479	-0.109691	0.913883	0.980734	-5.38998	-0.108142
VIP	ROCK1	-0.0153652	6.61732	-0.10893	0.913889	0.980734	-5.91922	-0.108135
PVALB_ChC	ATP1B1	0.0308153	9.90449	0.109823	0.913897	0.980734	-5.22295	0.108125
L4_IT	RANBP2	-0.0351898	7.06845	-0.110075	0.913904	0.980734	-5.55198	-0.108115
L4_IT	ZNF425	0.027613	2.96732	0.108993	0.913905	0.980734	-6.54528	0.108114
L5/6_NP	SUGP2	0.035409	6.73266	0.109111	0.913908	0.980734	-5.54704	0.108111
PVALB	LINC02054	0.0583886	3.33519	0.111322	0.913908	0.980734	-5.57215	0.10811
L4_IT	AJ009632-2	0.0788007	6.11813	0.109997	0.913921	0.980738	-5.83082	0.108094
LAMP5_LHX6	SLC25A4	0.0489151	5.73277	0.109166	0.913927	0.980738	-5.46465	0.108087
PVALB	ALAS1	-0.0349509	3.58574	-0.108967	0.91394	0.980745	-5.9497	-0.10807
OPC	ZNF180	0.0246189	3.43874	0.108838	0.913973	0.980767	-6.25891	0.108029
Oligodendrocyte	MICU2	0.014014	7.11037	0.108835	0.913975	0.980767	-6.59633	0.108027
OPC	DBNDD2	-0.0473075	2.86508	-0.109448	0.914012	0.980799	-5.90715	-0.10798
VIP	ISCU	0.0490158	4.88562	0.110043	0.914024	0.980804	-5.74245	0.107964
PAX6	ZFAND3	-0.0287294	8.37612	-0.108973	0.91404	0.980809	-5.20525	-0.107945
Oligodendrocyte	SKIL	-0.0533784	4.88799	-0.110213	0.914047	0.980809	-5.87707	-0.107935
L5_IT	INPP1	0.0134796	4.93768	0.108866	0.91405	0.980809	-6.33775	0.107932
L6_CT	OCIAD1	0.0242756	7.11426	0.108702	0.914084	0.980837	-5.84076	0.107889
L6_IT	PDCD4	0.050362	4.90056	0.109606	0.914107	0.980837	-5.57341	0.10786
Oligodendrocyte	YIPF6	0.0328305	5.00724	0.109854	0.914116	0.980837	-6.0759	0.107849
L5_IT	SYN2	-0.0246127	9.31141	-0.109834	0.914117	0.980837	-5.81629	-0.107848
Microglia	TMOD3	-0.0181059	6.86419	-0.108758	0.914134	0.980837	-6.35679	-0.107825
OPC	ABCE1	-0.0212712	5.51124	-0.108654	0.914135	0.980837	-6.25297	-0.107825
L2/3_IT	SNAP23	0.0355551	4.6248	0.11235	0.914135	0.980837	-5.68284	0.107824
LAMP5	SQSTM1	0.0301591	5.72901	0.109457	0.914142	0.980837	-5.42324	0.107816
LAMP5	RRAGB	0.0220167	5.44087	0.108551	0.914142	0.980837	-6.09313	0.107816
LAMP5_LHX6	PDK3	0.033421	6.972	0.109614	0.914147	0.980837	-5.14797	0.107809
Oligodendrocyte	RWDD3	-0.0302353	4.53135	-0.109497	0.914169	0.980853	-6.06799	-0.107781
Oligodendrocyte	ARL6	0.0196254	4.83807	0.109494	0.914177	0.980853	-6.37668	0.107772
L4_IT	JPT2	-0.0322006	3.00753	-0.109847	0.914189	0.980859	-6.29716	-0.107756
L4_IT	CLPTM1L	-0.050657	3.61664	-0.109634	0.914199	0.980862	-5.80092	-0.107743
L2/3_IT	SCAI	0.0196194	8.38179	0.109434	0.914218	0.980866	-6.36234	0.10772
Microglia	ERVK13-1	0.0269141	5.03225	0.1089	0.914226	0.980866	-6.53358	0.107709
VIP	CRYM	0.030887	4.27672	0.108585	0.91423	0.980866	-5.46624	0.107705
L6_IT_CAR3	SRSF10	-0.0265499	5.93392	-0.108497	0.914235	0.980866	-5.94492	-0.107698
PVALB_ChC	TIAM1	0.0221228	10.0404	0.109589	0.914245	0.980866	-5.22987	0.107685
PVALB_ChC	ATP5F1A	-0.050969	6.85338	-0.109477	0.914245	0.980866	-4.99751	-0.107685
PVALB	ZNF66	-0.0312345	3.87119	-0.110089	0.914255	0.980868	-5.7503	-0.107673
L2/3_IT	ERICH6-AS1	-0.0256961	2.11684	-0.109114	0.914268	0.980871	-6.432	-0.107657
OPC	AC004083-1	-0.0302145	3.41148	-0.108721	0.914298	0.980871	-6.10398	-0.107619
Oligodendrocyte	KRT10	0.049305	4.1234	0.109473	0.914309	0.980871	-6.27877	0.107605
Oligodendrocyte	RMI1	-0.0354963	3.81583	-0.109499	0.914312	0.980871	-6.03383	-0.107601
PVALB	GTF2E2	-0.0211658	5.35593	-0.108621	0.914314	0.980871	-5.85218	-0.107599
SNCG	NFX1	-0.0460678	6.11324	-0.109053	0.914316	0.980871	-5.42732	-0.107596
L2/3_IT	CDKN3	-0.0247326	2.06787	-0.110586	0.914324	0.980871	-6.29864	-0.107586
OPC	ASB13	0.0264743	3.51307	0.110855	0.914329	0.980871	-6.02829	0.10758
L2/3_IT	GSDME	-0.0245131	4.22823	-0.109459	0.914346	0.980871	-5.93847	-0.107558
L6_IT	TNKS2	0.0267414	6.74071	0.109337	0.914351	0.980871	-5.68142	0.107552
L2/3_IT	LINC01197	0.0281378	5.8103	0.108605	0.914362	0.980871	-6.52506	0.107538
L6_CT	VPS50	-0.0212683	7.01749	-0.108725	0.914366	0.980871	-5.97092	-0.107534
L2/3_IT	AJ009632-2	0.047963	8.89576	0.109617	0.91438	0.980871	-6.12481	0.107515
SST	NAP1L5	-0.0789599	6.03975	-0.109679	0.914387	0.980871	-4.96938	-0.107507
LAMP5_LHX6	AP5M1	-0.0281387	5.5367	-0.108726	0.914391	0.980871	-5.59711	-0.107502
OPC	ZC3H7B	-0.0163018	4.41366	-0.108323	0.914395	0.980871	-6.17424	-0.107496
Oligodendrocyte	LDAH	-0.0430165	5.70444	-0.109495	0.914398	0.980871	-5.76191	-0.107493
L6b	CEP126	0.0320155	7.9285	0.10916	0.914404	0.980871	-5.73737	0.107485
L5_IT	ANKS1B	-0.0269025	11.3223	-0.111537	0.914406	0.980871	-6.00648	-0.107483
VIP	YPEL2	0.0136344	5.92388	0.10882	0.914426	0.980871	-5.95062	0.107458
OPC	BICD1	0.017667	7.75135	0.108658	0.914428	0.980871	-5.98139	0.107455
Oligodendrocyte	CEP135	-0.0271601	3.92993	-0.108718	0.914434	0.980871	-6.50662	-0.107447
VIP	GXYLT1	0.0171374	4.9016	0.108253	0.914447	0.980871	-5.8859	0.107431
Oligodendrocyte	SHQ1	-0.0341699	5.51477	-0.109167	0.914448	0.980871	-6.11667	-0.10743
L2/3_IT	NPIPB2	0.0730862	1.70132	0.112322	0.914457	0.980871	-5.98639	0.107419
L5_IT	HEXIM1	-0.0475245	3.50483	-0.109182	0.914459	0.980871	-5.97085	-0.107415
L2/3_IT	TMEM177	-0.0342273	3.41431	-0.109662	0.914462	0.980871	-6.1379	-0.107412
L5/6_NP	KIF21A	-0.0202122	8.25771	-0.108559	0.91448	0.980871	-5.57003	-0.10739
L5/6_NP	PEAK1	0.0290498	7.40055	0.109029	0.914483	0.980871	-5.31304	0.107386
Oligodendrocyte	HUS1	-0.0285568	3.8587	-0.109275	0.914484	0.980871	-6.20295	-0.107385
SST	ZGPAT	0.0283666	3.7216	0.109601	0.914489	0.980871	-5.93749	0.107378
PVALB	AUH	-0.0150142	7.86269	-0.110854	0.914501	0.980871	-5.90293	-0.107363
OPC	RUNDC1	0.0305502	2.96608	0.109366	0.914507	0.980871	-6.05044	0.107355
Astrocyte	AC118549-1	0.0222534	7.18691	0.109142	0.914508	0.980871	-6.02742	0.107354
L6_IT_CAR3	LEMD3	-0.0295135	6.06989	-0.108728	0.914512	0.980871	-5.72377	-0.107349
L6_IT_CAR3	LIMS1	0.0396639	6.20724	0.108703	0.914515	0.980871	-5.83331	0.107345
SST	RNASEH2B	0.0140996	5.99649	0.108159	0.914542	0.980888	-6.04992	0.107311
VIP	AREL1	-0.0200095	4.8078	-0.108237	0.914546	0.980888	-5.8378	-0.107306
OPC	GAL3ST4	0.0361376	2.96401	0.112104	0.914552	0.980888	-5.8526	0.107299
L2/3_IT	PLK1	0.0353156	1.45035	0.111084	0.914574	0.980903	-6.30636	0.107271
PVALB	TRAPPC10	0.0166515	5.57956	0.110454	0.914584	0.980903	-5.9203	0.107259
SST	TMEM242	-0.0271141	4.44648	-0.109098	0.914587	0.980903	-5.61262	-0.107255
VIP	PDAP1	-0.0276041	5.08642	-0.108047	0.914602	0.980911	-5.86715	-0.107235
PVALB	DIPK1A	-0.0150222	7.33035	-0.110355	0.914628	0.980928	-5.99874	-0.107203
L4_IT	EDIL3	-0.0227635	8.86458	-0.109278	0.914632	0.980928	-6.29108	-0.107198
LAMP5	PLCB4	-0.0245931	7.21983	-0.108638	0.914647	0.98093	-5.79911	-0.107178
L5/6_NP	NUP98	0.0322926	5.89995	0.108179	0.914649	0.98093	-5.55192	0.107177
Oligodendrocyte	TRIP11	-0.0215206	6.68188	-0.107986	0.914661	0.980931	-6.5966	-0.107161
VIP	SNX1	-0.0164143	5.8286	-0.108076	0.914664	0.980931	-5.89023	-0.107157
L4_IT	LRIG3	-0.0811423	2.8563	-0.110396	0.91467	0.980931	-6.03159	-0.10715
Oligodendrocyte	EI24	-0.0323983	4.18875	-0.108725	0.91472	0.980961	-6.13411	-0.107087
VIP	CNIH2	-0.0390185	4.43155	-0.108608	0.914721	0.980961	-5.72732	-0.107085
PVALB_ChC	KSR2	0.0181629	8.04849	0.109152	0.914735	0.980961	-5.54036	0.107068
Oligodendrocyte	LETM1	-0.0278556	3.93028	-0.108305	0.914737	0.980961	-6.48833	-0.107066
L4_IT	TIGAR	0.0639805	4.55384	0.109047	0.914739	0.980961	-5.26837	0.107063
L4_IT	ADCY6	-0.0240961	3.81444	-0.108465	0.914741	0.980961	-6.55096	-0.10706
LAMP5	IFT52	0.0244295	5.11814	0.108721	0.914765	0.980979	-5.82992	0.10703
SST	C9orf129	0.0247446	4.52562	0.108108	0.914778	0.980981	-5.95829	0.107014
LAMP5	RMDN2	0.0304566	5.04907	0.108896	0.914784	0.980981	-5.58061	0.107006
SST	NEU3	-0.0263004	4.47799	-0.108943	0.914795	0.980981	-5.76433	-0.106993
L6_CT	HIPK3	-0.0245217	6.00462	-0.107817	0.914797	0.980981	-6.00219	-0.10699
LAMP5_LHX6	LIFR	-0.0319467	5.6508	-0.108279	0.914818	0.980981	-5.7053	-0.106963
PVALB	DCTN4	0.0154667	5.7395	0.108116	0.914824	0.980981	-5.92589	0.106956
L4_IT	RBM18	-0.0347271	4.21536	-0.108771	0.914834	0.980981	-5.86514	-0.106943
LAMP5	HS2ST1	0.0158058	7.0328	0.107689	0.914838	0.980981	-6.03756	0.106938
Oligodendrocyte	NFXL1	-0.0402679	5.29334	-0.108773	0.914841	0.980981	-5.92215	-0.106934
Astrocyte	TP53BP1	0.0203235	6.40974	0.108508	0.914844	0.980981	-6.12376	0.106931
L2/3_IT	ARG1	0.0374114	2.17733	0.108623	0.914846	0.980981	-6.26476	0.106929
L2/3_IT	FAM83D	0.0424877	1.23838	0.110401	0.914854	0.980982	-6.41501	0.106918
Astrocyte	ITGA9	-0.0747512	4.93922	-0.109491	0.914879	0.981002	-5.44228	-0.106886
LAMP5	KLF12	-0.0281507	6.71757	-0.10841	0.9149	0.981016	-5.49617	-0.10686
L5/6_NP	CDC42	-0.0469214	6.47865	-0.108165	0.914909	0.981016	-5.36445	-0.106849
PVALB_ChC	LRRC4C	0.0258615	11.6776	0.108477	0.914921	0.981016	-5.21245	0.106833
LAMP5_LHX6	NDUFAF5	-0.0217165	5.54376	-0.107629	0.914922	0.981016	-5.75747	-0.106833
L2/3_IT	HINT2	-0.0482059	2.0487	-0.110326	0.914932	0.98102	-6.10448	-0.10682
L6_IT_CAR3	HSD17B4	0.0262916	6.70446	0.107674	0.914959	0.981041	-5.95018	0.106785
L4_IT	CISD1	0.0297002	5.89744	0.107933	0.914966	0.981041	-6.12952	0.106776
PAX6	SCAMP1	-0.0394679	7.36459	-0.108203	0.914976	0.981044	-5.17699	-0.106764
L4_IT	WDR54	-0.0407307	3.40215	-0.107763	0.914987	0.981048	-6.1256	-0.10675
Oligodendrocyte	OS9	-0.0171383	4.63808	-0.10758	0.915018	0.981074	-6.52675	-0.106711
Oligodendrocyte	CFAP97	-0.0262561	4.70073	-0.108094	0.915034	0.981083	-6.22369	-0.106691
L5/6_NP	UPF2	-0.039835	5.63725	-0.107565	0.915053	0.981096	-5.57522	-0.106667
VIP	SPDYA	0.0229819	3.73575	0.107486	0.915067	0.981097	-6.00107	0.10665
L6_IT	SESN3	-0.0405098	7.31559	-0.108851	0.915069	0.981097	-5.2837	-0.106648
L2/3_IT	PLD6	-0.0312895	1.94507	-0.108363	0.915092	0.981113	-6.10769	-0.106619
L4_IT	DISC1FP1	0.0520232	4.48557	0.110807	0.9151	0.981113	-6.01632	0.106608
L6_IT_CAR3	YTHDF3	-0.024738	5.94974	-0.10739	0.915105	0.981113	-6.0044	-0.106602
LAMP5	SLITRK4	0.0350246	6.08938	0.108161	0.915115	0.981116	-5.59764	0.10659
PVALB	INTS3	0.017023	4.63649	0.107355	0.915148	0.981145	-6.0366	0.106547
Microglia	CCDC30	-0.0346767	4.89648	-0.107484	0.915159	0.981146	-6.38537	-0.106534
PVALB_ChC	OXR1	0.0173487	9.1403	0.107379	0.915163	0.981146	-5.42691	0.106528
PVALB	MUL1	-0.0440934	2.96889	-0.111572	0.91518	0.981151	-5.72728	-0.106507
L6b	MAP9	-0.0280382	6.33471	-0.10725	0.915183	0.981151	-5.96277	-0.106504
L2/3_IT	AL049779-4	0.0296272	2.67098	0.108961	0.915197	0.981152	-6.29078	0.106486
L6b	GLMN	0.0322039	5.93783	0.10779	0.915202	0.981152	-5.9619	0.10648
L6_IT	DCAF17	0.0355652	4.7657	0.108008	0.915205	0.981152	-5.80853	0.106476
Microglia	UPF3A	-0.0319343	5.82428	-0.108285	0.915228	0.981169	-6.07102	-0.106446
SST	PATJ	-0.0310003	6.65676	-0.110292	0.915242	0.981176	-5.47517	-0.106429
L2/3_IT	DCTN6	-0.0317451	3.77544	-0.107485	0.915252	0.981179	-6.26888	-0.106416
L6b	SATB1-AS1	-0.0463139	6.06271	-0.108101	0.915262	0.981183	-5.61411	-0.106403
L6_CT	APBA1	-0.0274485	7.03356	-0.107858	0.915293	0.981208	-5.81725	-0.106365
OPC	BDH1	0.0340332	5.47852	0.108539	0.915316	0.981224	-5.39933	0.106336
L6_IT	ENTPD1-AS1	-0.0242695	5.67702	-0.107136	0.915333	0.981235	-6.01576	-0.106315
Oligodendrocyte	TIMMDC1	-0.0177072	5.48184	-0.107471	0.915349	0.981245	-6.30669	-0.106294
PVALB_ChC	GALNTL6	0.0456704	11.0496	0.107033	0.915372	0.981253	-5.53706	0.106266
OPC	MAMLD1	0.0296557	7.30495	0.108193	0.915377	0.981253	-5.68437	0.106259
PVALB	GGPS1	0.0309893	3.01373	0.107132	0.915378	0.981253	-6.00586	0.106258
L6_IT	MICU2	0.0231919	6.55006	0.108186	0.915407	0.981272	-5.8478	0.106221
L2/3_IT	TMSB10	-0.0498473	7.34043	-0.110791	0.915416	0.981272	-6.07203	-0.106209
SST	LRRC37A2	0.111212	4.11639	0.108294	0.915423	0.981272	-4.94907	0.106201
Astrocyte	HSD17B4	0.0200097	6.56142	0.10772	0.915424	0.981272	-6.06127	0.1062
L5_IT	TBC1D19	0.0185178	6.78392	0.107174	0.915437	0.981278	-6.22763	0.106183
L2/3_IT	SLC39A10	0.0303689	8.20058	0.10806	0.915447	0.981281	-6.09766	0.106171
LAMP5_LHX6	SKP1	0.0500884	6.85315	0.108336	0.915457	0.981281	-5.48138	0.106158
Microglia	UBE2G2	0.0334837	6.57795	0.108173	0.915462	0.981281	-5.87858	0.106152
VIP	SYNRG	-0.0154058	5.86759	-0.107723	0.915469	0.981281	-5.87595	-0.106143
L5/6_NP	ASIC2	-0.022453	11.7757	-0.107032	0.915476	0.981281	-5.63775	-0.106134
L2/3_IT	PALM2-AKAP2	-0.0289533	7.19284	-0.108275	0.915501	0.981298	-5.63574	-0.106102
L6_IT_CAR3	PHLPP2	-0.0305802	6.20301	-0.107357	0.915508	0.981298	-6.08485	-0.106094
OPC	RYBP	0.0273711	6.09507	0.108152	0.915513	0.981298	-5.83708	0.106087
Astrocyte	PDIA3	0.0301127	5.75858	0.107036	0.915522	0.981298	-6.16747	0.106076
L6b	HNRNPH1	0.0268649	5.9879	0.106808	0.915532	0.981298	-5.97584	0.106063
PVALB_ChC	SPTB	0.0259969	6.40287	0.107578	0.915535	0.981298	-5.25744	0.10606
L6_IT	CSRNP2	-0.0327286	5.26973	-0.10683	0.915553	0.98131	-6.05566	-0.106036
Astrocyte	CNP	0.0375231	4.04769	0.107496	0.915568	0.98131	-6.16338	0.106018
L2/3_IT	ZNF91	0.020415	7.3965	0.111355	0.915584	0.98131	-6.06416	0.105998
VIP	DESI2	0.0146881	5.03013	0.106728	0.915629	0.98131	-6.00589	0.105941
L2/3_IT	FSD1	0.0185868	4.40465	0.10745	0.915635	0.98131	-6.2923	0.105933
L6_CT	RHOT1	0.0254798	6.53476	0.106735	0.915639	0.98131	-6.02607	0.105928
Microglia	DHRS3	0.0345155	6.51423	0.106962	0.915645	0.98131	-6.34929	0.105921
L5_IT	KRAS	-0.0318706	6.11066	-0.108261	0.915652	0.98131	-6.00847	-0.105912
Microglia	MIER1	0.0161267	7.16859	0.106873	0.915652	0.98131	-6.46522	0.105912
PVALB_ChC	ATP2A2	0.0180206	7.31042	0.106647	0.915661	0.98131	-5.46457	0.105901
LAMP5_LHX6	PALLD	-0.0232354	6.4511	-0.106648	0.915668	0.98131	-5.73571	-0.105892
L4_IT	CAAP1	-0.0233275	5.03236	-0.107659	0.915678	0.98131	-6.06482	-0.10588
L5_IT	NRCAM	0.0187227	9.99718	0.107439	0.91569	0.98131	-6.00438	0.105865
Oligodendrocyte	LSM1	0.03321	3.65898	0.108108	0.915698	0.98131	-6.30176	0.105854
L5/6_NP	CCDC144A	0.0408361	7.65053	0.10678	0.915706	0.98131	-5.42239	0.105844
LAMP5_LHX6	CSNK1G1	-0.0357009	5.53669	-0.107297	0.915708	0.98131	-5.70975	-0.105842
L2/3_IT	SLC22A17	-0.0421016	5.35447	-0.108352	0.91572	0.98131	-6.08941	-0.105827
SST	KCTD13	0.0305841	4.48171	0.107434	0.915734	0.98131	-5.68231	0.105809
L5_IT	EXT1	-0.0216131	8.956	-0.107513	0.915738	0.98131	-5.92066	-0.105803
PVALB	PRPSAP2	-0.0209547	4.69033	-0.107063	0.915741	0.98131	-5.90669	-0.105801
Microglia	KIAA1211L	-0.0302437	5.716	-0.106579	0.915743	0.98131	-6.5316	-0.105798
SST	EFCAB14	0.024447	4.75507	0.107251	0.915744	0.98131	-5.73185	0.105796
SST	NUDCD2	0.0272238	3.95138	0.106697	0.915752	0.98131	-5.99192	0.105787
L5_IT	FOXG1-AS1	-0.0320246	4.28552	-0.108157	0.915762	0.98131	-5.77182	-0.105774
OPC	NTM-AS1	-0.0325135	4.31714	-0.10658	0.91577	0.98131	-6.16664	-0.105764
Microglia	CNRIP1	0.0340193	4.97551	0.108324	0.91577	0.98131	-6.11125	0.105763
VIP	FAM98B	-0.0184973	5.16005	-0.106558	0.915775	0.98131	-5.93067	-0.105758
Oligodendrocyte	WWP1	-0.0353501	7.6806	-0.107717	0.915789	0.98131	-5.47742	-0.10574
L2/3_IT	LRPPRC	0.0255391	6.89241	0.107694	0.915809	0.98131	-5.84811	0.105715
SST	SKP1	0.0241573	6.91873	0.106646	0.91581	0.98131	-5.91923	0.105713
L6_IT	ROCK2	-0.0149816	8.91644	-0.107341	0.915814	0.98131	-6.04913	-0.105708
VIP	PLEKHA7	0.0216533	4.23771	0.107104	0.915837	0.98131	-5.83485	0.105679
L5/6_NP	SIMC1	-0.0417605	5.80681	-0.106879	0.915839	0.98131	-5.52065	-0.105676
L4_IT	ACADM	0.0145596	6.2344	0.107183	0.915844	0.98131	-6.36331	0.10567
L6_IT_CAR3	AC079781-5	-0.0273912	7.29589	-0.106957	0.915845	0.98131	-5.94377	-0.105669
SST	C2orf27A	-0.0269264	6.80163	-0.107295	0.915854	0.98131	-5.64381	-0.105657
LAMP5_LHX6	API5	-0.0340164	5.50213	-0.107152	0.915855	0.98131	-5.46718	-0.105656
L5_IT	APOOL	0.0224602	5.05273	0.107024	0.91587	0.98131	-6.15525	0.105637
PVALB	CRB1	0.032226	6.19512	0.109464	0.915875	0.98131	-5.62325	0.105631
L2/3_IT	DHX8	-0.013838	4.81235	-0.106521	0.915884	0.98131	-6.50308	-0.10562
L4_IT	RBM15	0.0191401	3.87569	0.106757	0.915904	0.98131	-6.57009	0.105595
L2/3_IT	FAM117A	-0.0220814	2.91561	-0.106554	0.915925	0.98131	-6.4902	-0.105568
VIP	ARID4B	-0.0157561	7.77063	-0.108642	0.915925	0.98131	-5.6254	-0.105568
VIP	FBXO42	-0.0175921	6.55234	-0.106361	0.915931	0.98131	-5.84697	-0.105561
PVALB	ACTN2	0.0437594	3.37301	0.107161	0.915933	0.98131	-5.72675	0.105558
L4_IT	GCSH	0.0463527	3.96372	0.107396	0.915937	0.98131	-5.67068	0.105554
PVALB_ChC	GABARAPL1	-0.0364991	6.05044	-0.107245	0.915957	0.98131	-5.28243	-0.105528
L4_IT	TMEM178B	-0.0235485	9.08487	-0.107205	0.915959	0.98131	-6.07628	-0.105526
PVALB_ChC	NUTM2A-AS1	0.0210818	6.56901	0.106463	0.915972	0.98131	-5.42103	0.105509
PVALB_ChC	BDH1	0.0387004	6.07501	0.106932	0.915985	0.98131	-5.12985	0.105493
L2/3_IT	DNAJC16	-0.0279628	5.25002	-0.109313	0.915985	0.98131	-5.62345	-0.105492
OPC	IFNGR2	0.0192011	5.55409	0.106268	0.915999	0.98131	-6.09848	0.105475
L5/6_NP	FAM13C	-0.0273858	6.55016	-0.106595	0.916006	0.98131	-5.56631	-0.105467
L2/3_IT	RAP1GAP	-0.0172536	5.71484	-0.110793	0.916012	0.98131	-6.49156	-0.105459
PVALB_ChC	GPM6A	0.0143913	9.70223	0.10653	0.916015	0.98131	-5.57688	0.105455
L5_IT	DNAJC3	0.0228586	5.11374	0.107115	0.916021	0.98131	-5.88128	0.105448
L4_IT	CTDNEP1	0.0318767	3.83648	0.106466	0.916026	0.98131	-6.17694	0.105441
Pericyte	SPTBN1	0.0621345	9.64731	0.106469	0.91603	0.98131	-6.66624	0.105436
OPC	MOGS	0.0378007	3.59699	0.107252	0.916045	0.98131	-5.58759	0.105417
LAMP5	GTF2IRD1	-0.0327342	6.08197	-0.106825	0.916049	0.98131	-5.60977	-0.105412
Oligodendrocyte	PSMA3-AS1	-0.0234245	5.46661	-0.1062	0.916053	0.98131	-6.55758	-0.105406
L5/6_NP	ATG10	0.0411746	6.13476	0.106472	0.916055	0.98131	-5.52191	0.105404
L5_IT	SMG5	-0.0227158	4.50749	-0.107443	0.91606	0.98131	-5.93199	-0.105398
L2/3_IT	KCTD12	0.0322617	3.02107	0.106419	0.916064	0.98131	-6.50887	0.105394
L4_IT	PRDX6	-0.0258402	4.22454	-0.106458	0.916073	0.98131	-6.2652	-0.105382
LAMP5	PREX2	0.0381136	7.361	0.107132	0.916078	0.98131	-5.50858	0.105375
Astrocyte	HIVEP3	-0.0374528	6.64948	-0.107487	0.916079	0.98131	-5.76581	-0.105374
Astrocyte	AL121827-2	-0.0801015	3.9353	-0.107137	0.916101	0.98131	-5.35723	-0.105347
LAMP5	DNM3	0.0155386	9.20545	0.10609	0.916109	0.98131	-6.0204	0.105336
VIP	AL136317-2	0.0342725	4.04803	0.107284	0.91611	0.98131	-5.48087	0.105335
Astrocyte	MEF2C-AS1	0.0221932	8.19043	0.106201	0.916111	0.98131	-6.33999	0.105334
L4_IT	PFKM	0.0262137	4.49043	0.106598	0.916114	0.98131	-6.42451	0.10533
SST	ANKRD54	0.0243584	3.21007	0.10614	0.916123	0.98131	-5.99722	0.105319
PVALB	RUVBL1	0.0204174	4.32294	0.106249	0.916123	0.98131	-5.9931	0.105318
Astrocyte	WDR75	0.0207955	4.71926	0.106483	0.916124	0.98131	-6.35335	0.105317
VIP	AC120193-1	-0.0564868	3.77326	-0.106793	0.916131	0.98131	-5.72739	-0.105308
LAMP5	SPIN3	-0.0294099	5.6344	-0.107252	0.916134	0.98131	-5.5751	-0.105305
L6b	RAB11FIP2	-0.0265955	6.25879	-0.106023	0.916141	0.98131	-6.04817	-0.105296
Microglia	TMED5	0.0399726	5.71772	0.10749	0.916143	0.98131	-5.67397	0.105294
L2/3_IT	ZNF341	0.0249096	3.60154	0.107115	0.916144	0.98131	-6.32894	0.105292
L6_IT	LRRC37A2	-0.125129	4.01025	-0.107194	0.916149	0.98131	-5.00256	-0.105285
L4_IT	PSMD10	-0.0402179	2.91742	-0.106191	0.916168	0.98131	-6.42589	-0.105262
Microglia	ATP6V1B2	0.0186702	6.86737	0.10621	0.916175	0.98131	-6.58209	0.105253
L5_IT	DPM2	-0.0366223	3.30392	-0.107059	0.916176	0.98131	-5.96605	-0.105252
PVALB	CDS2	0.0133884	6.13646	0.106059	0.916179	0.98131	-6.0704	0.105248
OPC	GPATCH2L	-0.0193376	7.1913	-0.10679	0.91619	0.98131	-5.8959	-0.105235
L2/3_IT	ZSWIM5	0.0256949	6.71732	0.106827	0.91619	0.98131	-6.24094	0.105234
SST	GTF2E2	0.0188459	5.49027	0.106945	0.916194	0.98131	-5.90812	0.105229
Oligodendrocyte	TLCD4	0.0655643	4.88773	0.107287	0.916195	0.98131	-5.24205	0.105228
Oligodendrocyte	TP53TG5	-0.0491269	7.18053	-0.107353	0.916197	0.98131	-5.63112	-0.105226
VIP	ABCC5	0.0124758	6.70018	0.106008	0.916202	0.98131	-5.96215	0.105219
SST	SRFBP1	0.0169265	5.0089	0.106044	0.916204	0.98131	-6.0211	0.105216
PVALB	INTS7	-0.0245178	4.5792	-0.106507	0.91621	0.98131	-6.08552	-0.10521
PVALB_ChC	SLC44A1	0.0202869	7.41863	0.105903	0.916219	0.98131	-5.63354	0.105197
VIP	TAB3	-0.0149746	4.63595	-0.106735	0.916224	0.98131	-5.88682	-0.105191
L2/3_IT	ZNF138	-0.016639	6.41727	-0.106717	0.916235	0.981313	-6.2883	-0.105177
PVALB	SF3A3	0.019551	4.39841	0.106018	0.916241	0.981313	-6.03082	0.10517
PAX6	CCNH	-0.0381471	9.37722	-0.106476	0.916265	0.981322	-5.2351	-0.10514
LAMP5_LHX6	PEAK1	-0.0254101	6.78271	-0.105893	0.916268	0.981322	-5.74009	-0.105136
L2/3_IT	AC011444-1	-0.0302756	2.08289	-0.107043	0.916273	0.981322	-6.5244	-0.105129
LAMP5	HACD3	-0.0377669	7.27984	-0.106856	0.91628	0.981322	-5.24589	-0.10512
L2/3_IT	BTAF1	-0.0249607	6.84406	-0.107563	0.91629	0.981322	-5.81225	-0.105108
SNCG	PPP1CB	-0.0315055	6.38738	-0.106811	0.916292	0.981322	-5.54199	-0.105105
L2/3_IT	USP35	-0.0219876	3.10548	-0.106139	0.916304	0.981322	-6.38953	-0.10509
SNCG	TTC21B	0.0447401	6.68268	0.106745	0.916306	0.981322	-5.10918	0.105087
Astrocyte	AL021368-2	-0.0284533	3.86835	-0.106607	0.916326	0.981335	-6.24652	-0.105062
L5/6_NP	PKD1L1	0.0386976	5.67877	0.105918	0.916334	0.981336	-5.63185	0.105052
L2/3_IT	LIMS1	-0.0142833	4.9737	-0.106033	0.916348	0.981341	-6.37118	-0.105036
PVALB_ChC	ARHGAP24	0.0715779	5.2395	0.107387	0.916357	0.981341	-5.0529	0.105024
SST	ACP6	-0.0248219	4.3039	-0.108326	0.91636	0.981341	-5.80385	-0.10502
VIP	MAP3K10	-0.0213446	4.02165	-0.105775	0.916376	0.981346	-6.00894	-0.104999
L6_IT	SPRY4-AS1	-0.0927103	6.13681	-0.106918	0.916384	0.981346	-5.37254	-0.10499
PVALB	BCL7C	0.0313163	4.74849	0.106595	0.916386	0.981346	-5.66466	0.104987
PVALB	C1QBP	0.0395754	4.25824	0.105889	0.916422	0.981376	-5.92248	0.104942
L2/3_IT	AC008438-2	-0.0435593	1.75143	-0.106631	0.916444	0.98138	-6.13015	-0.104914
L6_IT	AL158077-2	-0.0389241	6.43623	-0.106056	0.916445	0.98138	-5.84517	-0.104913
L5_IT	C12orf73	-0.0255603	4.23507	-0.106602	0.91645	0.98138	-6.13934	-0.104906
SST	CFAP221	-0.0304716	4.73734	-0.106443	0.916454	0.98138	-5.75215	-0.104901
L6_IT_CAR3	MT3	0.0412474	6.3386	0.105706	0.916473	0.981393	-5.82333	0.104878
VIP	DCTN6	-0.0347046	3.68952	-0.10657	0.916505	0.98141	-5.68797	-0.104837
PVALB	CSRNP2	0.0183049	5.11448	0.110013	0.916508	0.98141	-6.03682	0.104833
SNCG	MAP7	0.0411225	8.01367	0.106374	0.916513	0.98141	-5.26574	0.104827
VIP	WBP2NL	-0.0348261	4.24895	-0.106497	0.916519	0.98141	-5.39138	-0.10482
L6_IT	RAD9A	-0.0381571	6.28137	-0.106599	0.916534	0.98141	-5.51591	-0.104801
SST	MPHOSPH8	-0.0166275	7.05545	-0.106629	0.916546	0.98141	-5.73773	-0.104785
L6_IT_CAR3	STAU1	0.0371415	5.97287	0.105554	0.916563	0.98141	-5.99227	0.104765
L6_IT_CAR3	NCOA2	-0.0202555	7.66795	-0.105853	0.916563	0.98141	-6.06031	-0.104764
L2/3_IT	ADAM10	0.024035	6.88667	0.106829	0.916564	0.98141	-5.86988	0.104762
OPC	AL807742-1	0.0677168	3.8857	0.106961	0.916573	0.98141	-5.42687	0.104752
PVALB	WDR83	-0.0415692	3.18292	-0.106528	0.916583	0.98141	-5.41382	-0.104739
L2/3_IT	KCNJ3	0.0212233	8.60169	0.10843	0.916585	0.98141	-6.15541	0.104736
L6_IT_CAR3	PDE7A	-0.0532759	7.99316	-0.106334	0.916586	0.98141	-5.26495	-0.104735
SST	SDF4	0.0309412	4.39063	0.10557	0.916591	0.98141	-5.98209	0.104728
L2/3_IT	ANAPC13	0.0409942	3.01285	0.106452	0.916601	0.98141	-6.1429	0.104717
L6_IT	DCHS2	-0.0465204	6.52031	-0.106396	0.916607	0.98141	-5.73869	-0.104708
Astrocyte	TBC1D15	0.0151211	6.2119	0.105586	0.916611	0.98141	-6.27607	0.104704
Microglia	CDRT4	-0.0326595	5.29661	-0.106412	0.916638	0.981426	-6.05126	-0.10467
LAMP5_LHX6	TMEM181	-0.025284	6.35406	-0.10601	0.91664	0.981426	-5.39088	-0.104667
VIP	CUL3	-0.00976418	7.41171	-0.106047	0.916648	0.981426	-5.93397	-0.104657
L6_CT	BEX2	-0.0421868	5.83238	-0.105447	0.916657	0.981426	-5.91869	-0.104645
LAMP5	ANKRD36	-0.0191362	7.93989	-0.105466	0.916661	0.981426	-5.98801	-0.10464
Astrocyte	ZBED3	-0.0403338	4.27234	-0.106266	0.916676	0.981434	-5.79578	-0.104622
Oligodendrocyte	AC025682-1	0.022574	4.58585	0.106609	0.91669	0.981435	-6.19947	0.104605
PVALB	PHF3	-0.0236349	7.46506	-0.107653	0.916694	0.981435	-5.44659	-0.104599
L4_IT	AC233296-1	-0.0496631	5.03683	-0.106504	0.916698	0.981435	-6.35509	-0.104593
PVALB	CLVS1	-0.0214724	7.21105	-0.107002	0.916705	0.981435	-5.71544	-0.104585
VIP	FAN1	-0.0175504	5.76823	-0.106605	0.91674	0.981464	-5.751	-0.104542
LAMP5_LHX6	NFAT5	0.0195898	7.44615	0.105292	0.916748	0.981465	-5.70717	0.104531
L6_IT_CAR3	NPAS3	0.0306254	8.2256	0.106768	0.916766	0.981465	-5.7363	0.104509
LAMP5	C18orf32	-0.0325624	5.6795	-0.105363	0.916769	0.981465	-5.94197	-0.104504
OPC	PRDX3	0.032672	3.88623	0.106184	0.916773	0.981465	-5.86276	0.1045
L6_IT_CAR3	ZNF506	-0.0195636	6.07002	-0.105271	0.916786	0.981465	-6.1658	-0.104483
Oligodendrocyte	SMIM15	0.0435106	3.28139	0.106201	0.916787	0.981465	-6.21023	0.104481
Microglia	TMEM156	0.0387426	8.17943	0.106545	0.916802	0.981465	-5.88954	0.104463
PAX6	NAP1L1	-0.0297445	8.16971	-0.106034	0.91681	0.981465	-5.19339	-0.104452
SST	HNRNPLL	0.0189101	5.4736	0.106555	0.916815	0.981465	-5.8653	0.104447
LAMP5_LHX6	ZNF804A	-0.0362292	6.31436	-0.10664	0.916818	0.981465	-5.6247	-0.104443
LAMP5_LHX6	PKNOX2	0.0252402	8.0514	0.105717	0.91682	0.981465	-5.59278	0.10444
OPC	ALDH7A1	0.0153295	5.75482	0.105282	0.916836	0.981465	-6.06713	0.10442
L6_IT	AL117336-2	0.02753	5.25617	0.105921	0.916837	0.981465	-5.91846	0.104419
LAMP5	NCBP3	0.0210682	5.13969	0.105192	0.916857	0.981465	-5.96261	0.104393
Astrocyte	ING5	0.0366996	4.91824	0.106244	0.916871	0.981465	-5.8391	0.104376
LAMP5	PDXDC1	0.0269261	6.3482	0.106207	0.916874	0.981465	-5.57755	0.104372
PVALB	CLK2	-0.0245881	3.02678	-0.105169	0.916875	0.981465	-6.10503	-0.104371
L4_IT	DOK5	-0.0296635	6.69459	-0.106862	0.916879	0.981465	-5.85151	-0.104366
SST	EXOSC3	0.0167598	4.74964	0.105131	0.916894	0.981465	-6.04616	0.104347
Astrocyte	TRIM69	0.0481191	4.632	0.10638	0.916895	0.981465	-5.40987	0.104346
SST	AC025043-1	-0.0321114	3.29016	-0.105203	0.916896	0.981465	-5.96989	-0.104345
LAMP5	PSD	-0.0183395	4.96248	-0.105246	0.916898	0.981465	-5.71745	-0.104342
PVALB_ChC	SLC7A2	0.0319137	6.75192	0.106291	0.916935	0.981476	-5.21767	0.104295
L4_IT	TMEM175	0.0231815	4.31269	0.105733	0.916939	0.981476	-6.44684	0.10429
L6_IT	CLTA	0.0237001	5.96724	0.105455	0.916942	0.981476	-5.98058	0.104287
L6_IT	AL583827-1	-0.0768492	5.52583	-0.106039	0.91695	0.981476	-5.47107	-0.104277
Microglia	SNRPB2	-0.0294075	4.75303	-0.105092	0.916955	0.981476	-6.4955	-0.10427
L5/6_NP	NRSN1	-0.024866	7.73598	-0.107097	0.916964	0.981476	-5.52335	-0.104259
OPC	TYK2	0.0215871	3.12772	0.105262	0.916966	0.981476	-6.10535	0.104256
PAX6	ARHGEF7	0.0258252	7.87846	0.105485	0.916972	0.981476	-5.31788	0.104249
L5_IT	PPWD1	0.0234352	5.43336	0.105873	0.916986	0.981476	-5.8917	0.104231
LAMP5	SETD3	0.0177589	6.34647	0.106013	0.916993	0.981476	-5.9078	0.104223
SNCG	ENTPD1-AS1	0.0226052	6.91093	0.105452	0.916999	0.981476	-5.72843	0.104215
VIP	AKAP11	0.0149392	7.24222	0.105176	0.917006	0.981476	-5.80022	0.104206
VIP	LINC02389	-0.0483822	6.05472	-0.106187	0.917006	0.981476	-5.17702	-0.104205
PVALB_ChC	ZNF652	0.01892	6.32393	0.104912	0.917007	0.981476	-5.64299	0.104204
VIP	KLHDC2	-0.0186195	5.60123	-0.106299	0.917021	0.981483	-5.83604	-0.104186
OPC	HINFP	0.0244382	3.27651	0.105703	0.917032	0.981483	-6.04475	0.104173
L6_IT	LINC01266	0.06932	4.46491	0.105463	0.917036	0.981483	-5.88863	0.104168
Astrocyte	CHURC1	-0.0181665	5.65853	-0.105889	0.917056	0.981497	-6.23963	-0.104143
Astrocyte	FDFT1	0.0390811	6.73006	0.105836	0.917083	0.981518	-5.79113	0.104109
L4_IT	PLSCR1	0.0685959	3.49782	0.106191	0.9171	0.981527	-5.67004	0.104088
L2/3_IT	AC005899-5	0.0632797	1.19175	0.106017	0.917113	0.981527	-5.85214	0.104071
Microglia	ACP1	0.0225796	4.9499	0.10488	0.917128	0.981527	-6.60048	0.104052
L2/3_IT	MPZL1	-0.0164251	5.05026	-0.105482	0.917131	0.981527	-6.34119	-0.104048
L6_CT	ATXN7	-0.0312687	6.06499	-0.104827	0.917138	0.981527	-6.04093	-0.104039
L4_IT	LAPTM4A	0.0288454	3.64341	0.105453	0.917141	0.981527	-6.21881	0.104036
VIP	NIPAL2	-0.0235087	6.01009	-0.107239	0.917141	0.981527	-5.56794	-0.104035
L5_IT	COX16	-0.0206433	5.37662	-0.105779	0.917155	0.981535	-5.88758	-0.104018
L2/3_IT	AC004797-1	0.0291773	2.77348	0.109139	0.917168	0.981541	-6.28734	0.104001
SST	GIT2	0.0177089	7.0366	0.105547	0.917203	0.98157	-5.68082	0.103957
L5_IT	EXOC6B	0.0279707	8.62452	0.106202	0.917217	0.981577	-5.63648	0.10394
L2/3_IT	SMG6	0.0140994	6.23121	0.104849	0.917235	0.981577	-6.50869	0.103917
SNCG	SLF1	0.036943	6.0833	0.105258	0.917242	0.981577	-5.63238	0.103908
LAMP5	EIF3K	0.0410516	5.38428	0.105218	0.917249	0.981577	-5.4597	0.103899
OPC	LENG8	-0.0301212	4.32271	-0.105378	0.91725	0.981577	-5.795	-0.103898
Microglia	SLC35A1	0.0397108	5.01993	0.10511	0.917252	0.981577	-6.35881	0.103896
Microglia	WWOX	0.0234779	9.51382	0.105506	0.917265	0.981582	-6.47728	0.10388
L5_IT	ANGEL1	0.0388576	3.78	0.10549	0.917272	0.981582	-5.99985	0.10387
L6_IT	ARF1	0.0292774	5.30347	0.105166	0.917281	0.981582	-5.92338	0.103859
L6b	PPP1R12B	0.0210239	7.77612	0.104578	0.917285	0.981582	-6.12116	0.103854
L2/3_IT	MIER3	-0.0141707	3.75048	-0.104792	0.917299	0.981585	-6.51887	-0.103837
LAMP5	KCNMA1	0.01478	8.26512	0.104606	0.917302	0.981585	-6.05622	0.103832
L2/3_IT	PPP2R2B	-0.0208698	9.73496	-0.106109	0.917328	0.981605	-6.22782	-0.1038
PVALB	GCA	0.0289156	4.94611	0.106406	0.917336	0.981605	-5.60052	0.10379
LAMP5_LHX6	MYT1L	-0.0223563	9.2044	-0.106173	0.917355	0.981605	-5.43111	-0.103766
L6_IT	NAV1	-0.0288434	7.19459	-0.105803	0.91736	0.981605	-5.44198	-0.10376
L4_IT	SLC25A46	0.0137745	6.40457	0.104586	0.91736	0.981605	-6.5769	0.10376
LAMP5_LHX6	NKTR	-0.018752	7.43719	-0.104571	0.917365	0.981605	-5.67445	-0.103754
PAX6	ZNF148	0.0261996	7.74126	0.104568	0.917375	0.981608	-5.3405	0.103741
L6_CT	SDHC	0.0293335	5.37775	0.104525	0.917388	0.981608	-6.00991	0.103724
LAMP5_LHX6	TMOD2	0.0453731	7.44185	0.105209	0.917392	0.981608	-5.06633	0.10372
SST	SNX19	0.0199672	5.20315	0.105103	0.917396	0.981608	-5.62575	0.103715
L5_IT	SEC11C	-0.0302325	5.66826	-0.108483	0.917407	0.981613	-6.07712	-0.1037
L2/3_IT	PDGFA	-0.0664623	3.63691	-0.105803	0.917421	0.981614	-5.1977	-0.103683
L5/6_NP	AGO4	-0.0359611	5.66075	-0.104539	0.917424	0.981614	-5.59865	-0.103679
PVALB	PFKM	-0.02838	5.33237	-0.107514	0.917433	0.981614	-5.81039	-0.103667
L5_IT	PDS5A	-0.0248531	7.12184	-0.105926	0.917438	0.981614	-5.95101	-0.103661
VIP	NUP210	0.0256121	4.71956	0.105203	0.91745	0.981614	-5.63433	0.103647
L4_IT	AC010642-2	-0.0283777	3.6129	-0.106338	0.917451	0.981614	-6.11428	-0.103645
Microglia	MTDH	-0.0173706	7.96447	-0.10648	0.917468	0.981625	-6.13842	-0.103623
OPC	SMIM8	0.0202878	5.52869	0.10503	0.917476	0.981625	-5.99783	0.103614
L2/3_IT	SLC35B1	0.0280515	3.59001	0.105664	0.917514	0.981651	-6.17778	0.103565
OPC	ERCC2	0.0306756	3.06061	0.105051	0.917514	0.981651	-5.8971	0.103565
SST	KPNA5	-0.0193072	6.54977	-0.10626	0.917535	0.981663	-5.83846	-0.103539
L2/3_IT	SLC41A1	0.0201585	2.73488	0.104408	0.917555	0.981663	-6.36551	0.103513
SNCG	PPP3CA	-0.0233318	9.07401	-0.105012	0.917563	0.981663	-5.58733	-0.103504
SNCG	NNT	0.0212596	6.83528	0.104245	0.917565	0.981663	-5.71838	0.103502
L6_IT_CAR3	UNC13B	0.0465777	6.86409	0.105164	0.917573	0.981663	-5.32838	0.103491
Microglia	TMCC3	-0.0340212	7.56398	-0.105239	0.917592	0.981663	-5.81366	-0.103467
L4_IT	OCIAD2	-0.0310479	3.40514	-0.104328	0.917595	0.981663	-6.552	-0.103463
SNCG	KLHL32	-0.0238208	6.97082	-0.10426	0.9176	0.981663	-5.68236	-0.103457
PVALB	SLX4	0.0198224	3.62898	0.104527	0.917601	0.981663	-6.00921	0.103456
Astrocyte	INPPL1	0.0348769	4.56648	0.105112	0.917603	0.981663	-5.8944	0.103453
L5_IT	AC073578-2	0.0792631	3.79219	0.105353	0.917604	0.981663	-5.55478	0.103452
SST	ESYT2	-0.0213754	7.13368	-0.104603	0.917625	0.981677	-5.93899	-0.103426
OPC	STAM	-0.0220634	5.96184	-0.105305	0.917645	0.981691	-5.70868	-0.103401
OPC	ATP5IF1	-0.0430268	5.16621	-0.104267	0.917671	0.981711	-5.9153	-0.103368
LAMP5	MYEF2	-0.0158952	7.45292	-0.104091	0.917699	0.981734	-5.99029	-0.103332
L6_IT_CAR3	MAP2	-0.0221292	9.80674	-0.104338	0.917723	0.981751	-5.91676	-0.103303
Astrocyte	ZNF181	-0.0298162	3.86913	-0.105319	0.917736	0.981754	-6.02822	-0.103286
PVALB	ERMARD	0.0285052	4.34692	0.104918	0.91774	0.981754	-5.76461	0.103281
VIP	GALNT16	0.0207408	5.07875	0.104975	0.917756	0.981765	-5.69234	0.10326
L6b	JPX	0.025204	7.33491	0.104309	0.917767	0.981768	-6.04313	0.103247
OPC	KLHL28	-0.0186616	6.11518	-0.105215	0.917805	0.981795	-5.81856	-0.103199
LAMP5	MDN1	0.018058	6.85885	0.1057	0.917806	0.981795	-5.94762	0.103198
LAMP5	KIF9-AS1	-0.0298922	6.38343	-0.105023	0.917822	0.981797	-5.71285	-0.103178
L5_IT	TRMT13	0.029081	4.17515	0.106513	0.917823	0.981797	-5.83693	0.103177
L5_IT	MZT2B	0.0473054	6.03702	0.106419	0.917838	0.981806	-5.63952	0.103158
VIP	SLC39A9	0.0205253	5.25206	0.104833	0.917863	0.98182	-5.53471	0.103126
VIP	LSG1	0.0373856	3.66089	0.104693	0.917865	0.98182	-5.49566	0.103124
SNCG	PCP4L1	-0.0565231	6.8898	-0.104589	0.917879	0.981821	-5.16642	-0.103106
VIP	SHISA8	0.0511771	6.38083	0.105409	0.917883	0.981821	-5.34494	0.103101
L6_IT	IPPK	0.0192904	4.57114	0.103845	0.917887	0.981821	-6.13081	0.103095
PVALB	C2orf72	-0.0342214	3.84593	-0.105554	0.917896	0.981823	-5.68947	-0.103084
L2/3_IT	WDR31	0.0407806	3.04584	0.10511	0.917904	0.981823	-5.69117	0.103074
LAMP5_LHX6	ZBTB8OS	0.0285938	6.46645	0.10484	0.917912	0.981824	-5.47449	0.103064
SST	PPM1H	-0.019038	6.36979	-0.103939	0.917924	0.981829	-5.93722	-0.103049
L4_IT	KIF1C	-0.0233399	2.98915	-0.104402	0.917932	0.98183	-6.43406	-0.103039
L2/3_IT	LINC01006	-0.059161	5.01796	-0.105093	0.917944	0.981835	-5.16581	-0.103024
L2/3_IT	ST6GAL2	0.0426072	6.56041	0.105521	0.917951	0.981835	-5.58565	0.103015
L6_IT	PRPSAP2	0.0237858	4.46233	0.104524	0.917977	0.981843	-5.94653	0.102982
PVALB	EIF2B3	-0.0211194	5.7338	-0.103796	0.917978	0.981843	-6.07726	-0.102981
OPC	DESI1	0.0178352	3.87722	0.103774	0.91798	0.981843	-6.24261	0.102979
VIP	LARP4B	0.0240987	6.73956	0.105841	0.917992	0.981848	-5.33729	0.102964
Microglia	FNIP1	-0.0182258	8.05843	-0.103899	0.918016	0.981866	-6.37622	-0.102933
L6_CT	RNF169	-0.0227764	5.68653	-0.103654	0.918044	0.981879	-6.07598	-0.102898
VIP	OSTC	-0.0600969	3.76794	-0.105152	0.918059	0.981879	-5.17032	-0.102879
PVALB	SEC24B	-0.0126545	6.41961	-0.103757	0.918062	0.981879	-6.01749	-0.102875
PVALB	SEC31A	0.0152207	6.30014	0.104128	0.918064	0.981879	-5.9812	0.102872
VIP	SRPK2	-0.0174779	8.5072	-0.105558	0.918075	0.981879	-5.5134	-0.102859
L2/3_IT	PHC3	-0.0226287	7.04458	-0.107131	0.918079	0.981879	-6.20156	-0.102854
OPC	MBTD1	-0.0162284	6.50681	-0.10379	0.918084	0.981879	-6.10247	-0.102847
L4_IT	NIPA2	-0.0307443	4.51738	-0.105254	0.918086	0.981879	-5.83447	-0.102845
OPC	AC027018-1	-0.0232987	4.65424	-0.103643	0.918095	0.981879	-6.08827	-0.102834
L2/3_IT	RBM15	-0.0206634	3.64661	-0.104459	0.918099	0.981879	-6.17465	-0.102829
L5_IT	AC005162-3	0.0738524	2.85628	0.106724	0.918112	0.98188	-5.66579	0.102812
L4_IT	U2SURP	0.0212968	6.72438	0.104582	0.918115	0.98188	-5.89439	0.102809
LAMP5	SMARCC1	0.03506	5.88909	0.104533	0.918133	0.981888	-5.40918	0.102785
Microglia	QTRT2	0.0275812	5.46962	0.104584	0.918136	0.981888	-6.02309	0.102782
L2/3_IT	TIMM10B	-0.0401608	3.53879	-0.104635	0.918161	0.981907	-5.81482	-0.10275
L6_CT	AHCYL2	-0.056335	7.46435	-0.104418	0.918173	0.981907	-5.05607	-0.102736
Astrocyte	DAAM1	-0.0323258	7.87262	-0.105061	0.918181	0.981907	-5.66779	-0.102726
PVALB_ChC	GALNT11	-0.0357771	7.35516	-0.104144	0.918183	0.981907	-4.94563	-0.102723
L4_IT	MOGS	-0.0397836	3.42669	-0.104786	0.91819	0.981907	-6.03175	-0.102714
PVALB	B9D1	-0.0244966	3.87699	-0.104021	0.918224	0.981924	-6.02302	-0.102671
Oligodendrocyte	ARHGAP39	0.0609229	3.5707	0.104956	0.918233	0.981924	-5.7831	0.102659
PVALB_ChC	PRKX	-0.02262	5.53556	-0.103345	0.918238	0.981924	-5.54984	-0.102653
Microglia	PCLO	-0.0357045	6.3093	-0.104216	0.918246	0.981924	-6.28922	-0.102643
L4_IT	MCL1	-0.0303796	3.44436	-0.104156	0.918248	0.981924	-6.44298	-0.102641
SST	MYT1L	-0.015185	10.1613	-0.10595	0.918249	0.981924	-5.60696	-0.10264
L6b	SGK3	0.0184632	6.92527	0.103348	0.918264	0.98193	-6.06614	0.10262
VIP	COL12A1	0.0158799	6.78624	0.103398	0.918269	0.98193	-5.96365	0.102615
LAMP5_LHX6	MRPS28	-0.0226999	5.77659	-0.103486	0.918298	0.981938	-5.72525	-0.102578
L6_CT	TAOK3	0.0196245	6.97572	0.103339	0.918298	0.981938	-6.06344	0.102578
L6b	MYSM1	-0.025697	6.46997	-0.103294	0.918303	0.981938	-6.02606	-0.102571
Astrocyte	R3HDM2	-0.0214494	7.37166	-0.104333	0.918308	0.981938	-6.07488	-0.102565
PVALB	NAP1L1	0.0126491	7.87733	0.103375	0.918312	0.981938	-5.97948	0.102561
L6_IT	SLITRK4	-0.033497	5.36523	-0.104066	0.918345	0.981965	-5.91962	-0.102518
L2/3_IT	PXDNL	-0.0412516	4.27372	-0.106796	0.91836	0.981965	-5.46737	-0.102499
L5_IT	EZH2	0.0403535	3.3611	0.104234	0.918366	0.981965	-5.87883	0.102492
PVALB	TTC9	-0.0303639	4.30508	-0.104568	0.918374	0.981965	-5.64669	-0.102483
Astrocyte	DNAJB4	-0.0406046	3.9556	-0.103233	0.918375	0.981965	-6.28591	-0.102481
Astrocyte	HMGXB3	0.0181243	5.41216	0.103309	0.918381	0.981965	-6.31754	0.102473
PVALB_ChC	SLF2	-0.0216273	5.8552	-0.103147	0.918387	0.981965	-5.59671	-0.102465
PVALB	BBS5	0.0207687	4.90166	0.105585	0.918401	0.981971	-5.65308	0.102448
SST	AUH	0.013568	6.90504	0.10467	0.918407	0.981971	-5.94447	0.102441
PAX6	SPTBN1	-0.0318085	7.91723	-0.103715	0.918415	0.981972	-5.13554	-0.102431
SST	SLCO5A1	-0.0489412	3.96812	-0.103914	0.918436	0.981972	-5.73239	-0.102404
Microglia	CBWD1	-0.0475083	6.22159	-0.104423	0.918442	0.981972	-5.754	-0.102397
OPC	TCTN3	-0.0235297	4.76616	-0.103556	0.918475	0.981972	-5.95051	-0.102354
VIP	EIF4E	-0.0197051	6.2113	-0.103969	0.918478	0.981972	-5.60277	-0.102351
L5_IT	FBXO4	0.0320639	3.54083	0.10484	0.918479	0.981972	-6.03978	0.10235
LAMP5	RPGRIP1L	0.0267244	5.39811	0.103693	0.918482	0.981972	-5.87719	0.102346
PVALB	PRDM10	0.0259323	4.69483	0.103129	0.918484	0.981972	-6.07338	0.102344
L6_IT_CAR3	TRIO	-0.0275212	9.12522	-0.103898	0.918484	0.981972	-5.58336	-0.102343
L6_IT_CAR3	RTN1	0.0206141	9.4275	0.103182	0.918515	0.981972	-5.94034	0.102305
Oligodendrocyte	TBC1D22A	-0.0140116	7.2438	-0.103069	0.918516	0.981972	-6.54725	-0.102304
L6_IT_CAR3	UQCRB	0.0343721	7.69425	0.103182	0.91852	0.981972	-5.96537	0.102298
L2/3_IT	COPA	-0.029522	6.20373	-0.10483	0.918533	0.981972	-5.49	-0.102282
L5_IT	PPL	0.0238407	4.19032	0.10458	0.918536	0.981972	-6.14993	0.102278
PVALB	UGGT2	-0.0157653	7.92516	-0.105453	0.918538	0.981972	-5.88173	-0.102276
SST	SCN3A	-0.0224329	8.05106	-0.104424	0.91854	0.981972	-5.31738	-0.102273
L6_IT	SLC13A3	-0.0319924	6.26515	-0.103899	0.918555	0.981972	-5.49224	-0.102254
Microglia	PRPSAP2	-0.0192733	5.35904	-0.103002	0.918556	0.981972	-6.50451	-0.102252
Microglia	DHX15	0.0297679	7.10924	0.1046	0.918558	0.981972	-5.78883	0.10225
L6_IT_CAR3	RANBP2	0.0331745	7.08773	0.10365	0.918562	0.981972	-5.56221	0.102245
OPC	OPCML	-0.0184436	12.3845	-0.104216	0.918576	0.981972	-5.88003	-0.102227
L2/3_IT	NBPF15	0.0390698	4.29866	0.106249	0.918579	0.981972	-5.84453	0.102223
Microglia	ZNF438	-0.0204756	7.09963	-0.103998	0.918582	0.981972	-6.30027	-0.10222
PVALB_ChC	SLC43A2	0.0221025	5.52371	0.102895	0.918586	0.981972	-5.61832	0.102215
L2/3_IT	TWF2	-0.0412995	2.84897	-0.103235	0.918591	0.981972	-6.23512	-0.102208
SST	LINC02406	0.0826248	3.42233	0.104704	0.918606	0.981972	-5.35608	0.10219
SST	PITPNB	0.013535	5.64504	0.103072	0.918618	0.981972	-5.95975	0.102175
VIP	EIF1	-0.0462759	6.73319	-0.104688	0.918627	0.981972	-5.50713	-0.102163
PVALB	COQ4	0.0235414	5.09261	0.104088	0.918641	0.981972	-5.8367	0.102146
LAMP5_LHX6	TCAF1	-0.0249723	5.90094	-0.102872	0.918641	0.981972	-5.65611	-0.102145
L6_IT	ARL5A	-0.0305367	5.15595	-0.103062	0.918641	0.981972	-5.96282	-0.102145
OPC	TCF7L2	0.0211104	8.36054	0.106081	0.918655	0.981972	-5.84659	0.102128
PVALB_ChC	FRS2	0.023921	6.40921	0.103434	0.918661	0.981972	-5.29673	0.10212
OPC	RHOJ	0.0585018	4.88012	0.104308	0.918664	0.981972	-5.07889	0.102117
Astrocyte	AC005332-4	-0.0292431	5.12823	-0.104513	0.91867	0.981972	-5.82281	-0.10211
L4_IT	CHID1	-0.0327828	3.96038	-0.103061	0.918671	0.981972	-6.2773	-0.102108
OPC	LINC01965	-0.0319013	7.42627	-0.104035	0.918677	0.981972	-5.58181	-0.1021
Oligodendrocyte	AC005261-1	0.0568189	5.69584	0.104063	0.91868	0.981972	-5.31636	0.102097
Astrocyte	BICD1	-0.0358929	9.03153	-0.103835	0.918709	0.981984	-5.6386	-0.10206
L5_IT	AL096854-1	0.0577217	4.71712	0.104403	0.918713	0.981984	-5.79085	0.102055
LAMP5	UIMC1	-0.0156977	6.01851	-0.104148	0.918737	0.981984	-5.94284	-0.102025
VIP	PTK2B	-0.03521	5.03065	-0.103783	0.918738	0.981984	-5.26261	-0.102024
Microglia	TBC1D19	0.0287293	5.08158	0.102771	0.918742	0.981984	-6.5314	0.102019
VIP	LINC00240	-0.0279314	4.09293	-0.104485	0.918745	0.981984	-5.792	-0.102014
L2/3_IT	NTNG2	-0.0448092	2.51397	-0.103956	0.918748	0.981984	-5.89551	-0.102011
L5/6_NP	KAT6B	-0.024778	7.22797	-0.103289	0.918754	0.981984	-5.46908	-0.102004
SST	FCHO2	-0.0142176	6.24217	-0.10281	0.918779	0.981984	-6.03348	-0.101972
L6_IT_CAR3	GARS-DT	0.0277879	6.71038	0.103173	0.918786	0.981984	-5.8388	0.101963
SST	EFCAB13	0.0371778	3.92177	0.104358	0.918791	0.981984	-5.92457	0.101957
Astrocyte	HINT1	-0.0423795	5.68517	-0.103427	0.918801	0.981984	-5.9333	-0.101944
Oligodendrocyte	ALG11	0.0226207	3.90809	0.102707	0.918806	0.981984	-6.44945	0.101937
SST	SERP1	-0.015072	5.82139	-0.102699	0.918823	0.981984	-5.95831	-0.101916
OPC	NUP205	-0.0198935	5.2819	-0.102832	0.918827	0.981984	-6.02151	-0.101912
L5_IT	TOM1L1	-0.0166894	5.35132	-0.102802	0.918831	0.981984	-6.34391	-0.101906
L6_IT	PAIP1	-0.0247475	5.30117	-0.10394	0.918833	0.981984	-5.86809	-0.101904
LAMP5	PFN2	0.0240187	5.25866	0.10273	0.918834	0.981984	-5.94742	0.101903
OPC	AC008771-1	0.0208625	6.26039	0.103089	0.918841	0.981984	-5.9989	0.101893
LAMP5_LHX6	BASP1	-0.0291279	6.90542	-0.104069	0.918849	0.981984	-5.46873	-0.101884
L2/3_IT	NOSIP	-0.0215852	3.35287	-0.103022	0.918855	0.981984	-6.13595	-0.101876
L6b	HECTD1	0.0244364	6.55332	0.102932	0.918855	0.981984	-5.98276	0.101876
PVALB	DESI1	-0.0136838	4.81768	-0.102737	0.918856	0.981984	-5.99883	-0.101875
VIP	RBM15	-0.0253681	3.66954	-0.102929	0.918862	0.981984	-5.95893	-0.101867
LAMP5_LHX6	AC025159-1	-0.0812089	7.95058	-0.103399	0.918888	0.981991	-4.8786	-0.101834
L2/3_IT	NUBPL	0.0184596	5.94229	0.105291	0.918891	0.981991	-6.24477	0.101831
VIP	ZFHX2-AS1	0.0318293	5.16761	0.103553	0.918916	0.981991	-5.76164	0.1018
PVALB	CALM2	0.0273853	7.90263	0.102697	0.918918	0.981991	-5.93024	0.101796
Oligodendrocyte	CLPTM1	0.0201673	4.66116	0.102588	0.918924	0.981991	-6.40943	0.101789
Oligodendrocyte	MID1	0.038573	4.94512	0.103862	0.918928	0.981991	-5.94906	0.101784
SST	AL049828-1	-0.0227422	7.33408	-0.105415	0.918933	0.981991	-5.82416	-0.101778
LAMP5	KIAA1958	0.0168265	7.57167	0.102467	0.918944	0.981991	-6.05086	0.101764
PVALB	ISCA1	0.0384654	5.30781	0.105989	0.918944	0.981991	-5.39316	0.101763
OPC	TENT4A	-0.0207132	5.58298	-0.103492	0.918949	0.981991	-5.76126	-0.101758
SST	MRE11	-0.0146056	5.3224	-0.102606	0.918961	0.981991	-6.0185	-0.101742
OPC	GPATCH4	-0.030811	3.46959	-0.103162	0.918962	0.981991	-6.03412	-0.101741
LAMP5	AP4E1	-0.0170894	5.49588	-0.102405	0.918992	0.981991	-6.07615	-0.101703
L6_IT	NFE2L1	-0.0329359	4.98488	-0.102848	0.918994	0.981991	-6.01274	-0.101701
L5/6_NP	PACSIN1	0.0309524	5.88712	0.102532	0.918997	0.981991	-5.62603	0.101697
OPC	LPXN	-0.0232985	4.05893	-0.102523	0.918998	0.981991	-6.01537	-0.101696
L2/3_IT	AC016583-2	-0.0683877	1.5224	-0.103509	0.919006	0.981991	-5.88448	-0.101685
L6_CT	GNAI1	0.0222465	7.31782	0.102955	0.919015	0.981991	-5.95214	0.101675
Astrocyte	ETV1	-0.0463187	7.12096	-0.103343	0.919018	0.981991	-5.56315	-0.101671
SST	KCTD10	0.0261762	3.73525	0.102571	0.919018	0.981991	-5.80127	0.101671
PVALB	IL1RAP	0.0211086	7.30005	0.102438	0.919026	0.981991	-6.02462	0.101661
SST	PFDN6	0.0484749	3.17147	0.102488	0.919026	0.981991	-5.91292	0.101661
L6_IT	KDM3A	-0.0448271	4.68217	-0.104024	0.919097	0.982056	-5.59793	-0.101572
SNCG	ADNP	0.0200388	6.80141	0.102274	0.919114	0.982056	-5.82737	0.10155
L4_IT	LINC01476	0.0332291	4.16459	0.102363	0.919115	0.982056	-6.52371	0.101549
Oligodendrocyte	ZNF138	-0.0146071	6.44917	-0.102312	0.919115	0.982056	-6.51607	-0.101548
Microglia	AZIN1	0.0335178	6.0631	0.104244	0.919127	0.98206	-6.19417	0.101534
SST	GABRB2	0.0148449	8.70366	0.102602	0.919142	0.982069	-6.0902	0.101514
L5_IT	BTBD3	-0.0199084	5.30012	-0.102968	0.919174	0.982095	-6.06188	-0.101475
L5/6_NP	SLMAP	-0.0281422	6.90788	-0.102869	0.919199	0.982109	-5.5547	-0.101443
PVALB	GNB5	0.0164622	6.41485	0.102461	0.919201	0.982109	-5.94533	0.101441
LAMP5	EED	-0.0180305	5.28592	-0.102786	0.919214	0.982114	-6.02527	-0.101424
PVALB_ChC	MAPK9	0.0146527	6.76017	0.102091	0.91922	0.982114	-5.63395	0.101416
SST	ATP5ME	-0.0345902	4.98127	-0.102325	0.919252	0.982135	-5.87085	-0.101376
L2/3_IT	TMEM43	-0.0180849	3.87323	-0.102642	0.919264	0.982135	-6.4192	-0.101361
L6_IT	UNC80	-0.0246229	8.91839	-0.10346	0.919269	0.982135	-5.52559	-0.101355
PVALB_ChC	ANKIB1	-0.0266719	7.72145	-0.103087	0.91928	0.982135	-5.05741	-0.101341
Microglia	YY1	0.0153995	6.33943	0.102091	0.919282	0.982135	-6.5687	0.101338
L2/3_IT	GPR137B	-0.038288	4.45882	-0.103366	0.919305	0.982135	-5.69244	-0.101309
L6_IT_CAR3	LSM14A	0.0285877	6.39499	0.102394	0.91932	0.982135	-5.99875	0.101291
VIP	POGK	0.0155435	4.62895	0.102035	0.919321	0.982135	-5.9665	0.101289
SST	HSPA4	-0.0484692	5.93323	-0.103522	0.919326	0.982135	-5.09278	-0.101282
OPC	EFTUD2	-0.0218767	4.51369	-0.105002	0.919327	0.982135	-5.99573	-0.101281
L2/3_IT	EFR3B	-0.0567288	6.58744	-0.103259	0.91933	0.982135	-5.50993	-0.101278
L6_IT_CAR3	GRIA4	-0.0239307	9.90148	-0.10204	0.919333	0.982135	-6.04752	-0.101273
SST	ADAM19	-0.0235285	5.28649	-0.103416	0.919337	0.982135	-5.95818	-0.101269
Microglia	VTA1	-0.0209915	6.24765	-0.102332	0.919339	0.982135	-6.44903	-0.101266
L5_IT	MRTFA	0.0223648	7.21454	0.102661	0.919368	0.98215	-5.88012	0.10123
L5_IT	KCNJ8	0.0482341	3.25626	0.102883	0.919368	0.98215	-5.67549	0.101229
L6_IT_CAR3	TTN-AS1	0.0238539	7.58493	0.102003	0.919382	0.982158	-6.08725	0.101212
L2/3_IT	FAM53C	-0.0184875	4.12905	-0.102881	0.919389	0.982158	-6.56021	-0.101203
PVALB	SLCO5A1	0.060194	3.29568	0.103083	0.9194	0.98216	-5.46443	0.10119
L4_IT	SFXN1	0.0195924	5.91	0.102871	0.919406	0.98216	-6.11125	0.101182
PVALB	VMA21	0.0295623	4.38488	0.102028	0.919436	0.982179	-5.89586	0.101144
L5_IT	POLG	-0.0289862	3.42603	-0.103004	0.91944	0.982179	-6.05467	-0.10114
L5_IT	NEDD4L	0.0178016	8.41722	0.102327	0.919447	0.982179	-5.90855	0.101131
Oligodendrocyte	AC244033-2	0.0329029	4.7008	0.102576	0.919452	0.982179	-6.23511	0.101124
Oligodendrocyte	ELOB	0.0367289	5.88498	0.102196	0.919469	0.982187	-6.22681	0.101103
LAMP5_LHX6	ATXN7	0.0185036	5.655	0.101805	0.919483	0.982187	-5.71236	0.101085
PVALB	SOD2	-0.0325949	6.11171	-0.104217	0.919489	0.982187	-5.51579	-0.101078
L2/3_IT	MAN1A1	-0.0680896	7.82775	-0.103439	0.919489	0.982187	-5.69465	-0.101078
L6_IT	SLC26A4-AS1	-0.0369943	4.86202	-0.101811	0.919498	0.982188	-6.06936	-0.101066
VIP	FOXK1	-0.0165775	5.75778	-0.102723	0.919504	0.982188	-5.62744	-0.101059
VIP	GOT1	0.0462427	5.62548	0.102834	0.919534	0.982208	-5.23948	0.101021
L2/3_IT	INTS14	-0.0352641	3.47923	-0.103114	0.919543	0.982208	-5.65613	-0.101009
Oligodendrocyte	SMIM12	-0.0366756	4.4528	-0.102833	0.91955	0.982208	-5.84416	-0.101
L4_IT	SF3A2	0.0299316	2.92999	0.101815	0.919554	0.982208	-6.57033	0.100995
L5_IT	RAD9A	0.0402803	5.87807	0.102813	0.919574	0.982208	-5.6826	0.10097
L6_IT_CAR3	TDRD3	-0.0300424	6.39403	-0.10177	0.91958	0.982208	-5.9517	-0.100963
OPC	CCNT2-AS1	0.0268086	4.44328	0.102926	0.919584	0.982208	-5.97302	0.100958
OPC	ANAPC10	-0.0185198	6.51467	-0.102801	0.919592	0.982208	-5.85542	-0.100947
L5_IT	GRIA1	-0.0197533	8.88643	-0.102878	0.9196	0.982208	-5.87372	-0.100938
L6_IT	CHL1	0.0163552	8.88906	0.102037	0.919608	0.982208	-6.14271	0.100928
Oligodendrocyte	TTC32	0.0358233	4.29489	0.102349	0.919612	0.982208	-6.33738	0.100922
PVALB	NEK4	-0.0126648	5.36377	-0.101852	0.919616	0.982208	-6.07462	-0.100918
OPC	AASDHPPT	0.0203151	5.87081	0.102617	0.919618	0.982208	-5.9024	0.100915
L2/3_IT	AC027031-2	0.0431784	4.16879	0.102928	0.919638	0.982208	-5.84061	0.100889
L2/3_IT	UBAP2	0.019984	6.09993	0.102332	0.919641	0.982208	-6.38946	0.100887
LAMP5	ZDHHC13	0.028032	4.87856	0.102118	0.919646	0.982208	-5.76232	0.100879
LAMP5	GOSR1	-0.0137665	5.93624	-0.101569	0.919655	0.982208	-6.113	-0.100868
L5_IT	UBE4B	0.0160606	6.63425	0.101767	0.919669	0.982208	-6.32904	0.100851
OPC	FAM184A	0.025824	6.63733	0.103111	0.919669	0.982208	-5.57162	0.100851
L6_CT	XPO7	-0.0248962	6.23664	-0.102041	0.91968	0.982208	-5.81276	-0.100836
L4_IT	GHITM	-0.029077	5.91595	-0.101991	0.919709	0.982208	-6.25243	-0.100801
PVALB	KCMF1	-0.0174338	5.9538	-0.102306	0.919716	0.982208	-5.79194	-0.100791
L6b	FRRS1L	-0.023179	7.75544	-0.101736	0.919722	0.982208	-6.00382	-0.100783
L6_IT	RALBP1	-0.0269945	5.461	-0.102425	0.91973	0.982208	-5.86527	-0.100773
L2/3_IT	TRAPPC2B	-0.0440293	1.93101	-0.102254	0.919731	0.982208	-6.11379	-0.100773
LAMP5_LHX6	FOXK2	-0.0297017	6.20496	-0.102154	0.919738	0.982208	-5.35344	-0.100763
OPC	CLCN6	0.0255264	4.69444	0.102237	0.919742	0.982208	-5.79051	0.100759
PVALB_ChC	LTN1	0.0215456	6.18494	0.101931	0.919742	0.982208	-5.36765	0.100759
PVALB	SLC2A3	0.03053	4.91076	0.101597	0.919742	0.982208	-5.99744	0.100759
SST	SEPTIN11	0.0287632	7.89823	0.102595	0.919745	0.982208	-5.22812	0.100754
LAMP5	BEX2	0.0366755	6.8743	0.103064	0.919749	0.982208	-5.7709	0.10075
OPC	SPIN1	-0.0230178	7.11958	-0.10253	0.919758	0.982208	-5.47203	-0.100739
L2/3_IT	DLG5	0.0405623	4.78394	0.103226	0.919767	0.982208	-5.60587	0.100727
OPC	ZNF558	0.0266206	3.41259	0.102123	0.919768	0.982208	-6.01707	0.100726
SST	ARGLU1	-0.0247309	7.20277	-0.102531	0.919773	0.982208	-5.3723	-0.10072
OPC	SLC4A1AP	-0.0184158	4.42437	-0.102171	0.919785	0.982214	-5.91132	-0.100704
Oligodendrocyte	SYNRG	0.0170492	6.35849	0.102121	0.919824	0.982229	-6.38208	0.100655
L4_IT	TARS2	0.0220089	3.42926	0.101457	0.919825	0.982229	-6.61911	0.100654
OPC	PAXIP1	0.0211075	4.62687	0.101689	0.919829	0.982229	-6.12415	0.10065
Oligodendrocyte	XRN1	-0.0225369	7.27878	-0.10226	0.919843	0.982229	-6.006	-0.100632
L6_CT	LEPR	0.0541514	5.60758	0.102042	0.919844	0.982229	-5.70025	0.100631
L6_IT_CAR3	CYP51A1	0.0379014	5.83054	0.101365	0.919849	0.982229	-5.94501	0.100624
L5_IT	GPR19	0.032888	3.92623	0.10228	0.919854	0.982229	-5.79767	0.100617
PVALB_ChC	PRKCB	-0.0190485	6.76338	-0.101279	0.919863	0.982229	-5.61635	-0.100606
PVALB	GNAI1	0.018243	6.72098	0.102087	0.91987	0.982229	-5.71229	0.100598
L4_IT	RORB-AS1	0.035379	5.65314	0.102554	0.91987	0.982229	-5.62178	0.100597
PAX6	LRRC4C	0.0324444	10.3776	0.102144	0.919905	0.982238	-5.13087	0.100553
OPC	FXN	-0.0167258	4.19577	-0.101329	0.919914	0.982238	-6.0404	-0.100542
L5/6_NP	CIR1	0.0317927	5.70052	0.101356	0.919923	0.982238	-5.60589	0.100531
L6_IT	CDKL1	0.0347026	5.96971	0.102172	0.919924	0.982238	-5.68281	0.10053
Oligodendrocyte	CEBPZ	0.0277302	5.12424	0.101964	0.919925	0.982238	-6.40546	0.100528
Oligodendrocyte	ZSCAN18	-0.0310326	5.28488	-0.102936	0.919936	0.982238	-5.89138	-0.100514
VIP	FTO	0.0131285	8.34063	0.101903	0.919937	0.982238	-5.91642	0.100513
L2/3_IT	TRIB2	-0.163556	3.5065	-0.102564	0.919939	0.982238	-4.80671	-0.10051
L2/3_IT	OPTN	-0.0205888	6.6378	-0.102011	0.919944	0.982238	-6.36659	-0.100504
OPC	ZNF710	0.0209136	4.85524	0.101549	0.919961	0.98224	-6.05873	0.100482
L6_CT	SLC17A7	0.0306339	6.31194	0.101308	0.919976	0.98224	-5.76037	0.100464
L5_IT	EXOC6	-0.0172685	7.85531	-0.10229	0.919979	0.98224	-6.09723	-0.10046
OPC	LINC01122	0.0215976	6.16936	0.101946	0.919987	0.98224	-5.90806	0.10045
VIP	CMTM8	0.019074	5.8207	0.10129	0.919993	0.98224	-5.85257	0.100442
PVALB	PACS2	-0.0229946	5.48525	-0.10203	0.92	0.98224	-5.65657	-0.100433
VIP	AC117453-1	0.0376093	3.79643	0.102235	0.920006	0.98224	-5.75486	0.100427
OPC	WARS	0.0296592	4.04611	0.101274	0.920018	0.98224	-5.95622	0.10041
SST	C5orf15	-0.0228774	3.88142	-0.103119	0.92002	0.98224	-5.91813	-0.100409
L6_IT_CAR3	PIGN	-0.0294326	6.26236	-0.102185	0.920026	0.98224	-5.76572	-0.100401
L6_IT_CAR3	STAM	-0.0268722	5.95286	-0.101136	0.920027	0.98224	-6.10973	-0.1004
L6_CT	MLIP	0.0208895	8.26811	0.101319	0.920036	0.98224	-5.91947	0.100389
L5_IT	SMIM18	-0.0611353	2.79839	-0.102579	0.920041	0.98224	-5.59816	-0.100383
PVALB_ChC	DANT2	0.0222573	8.86672	0.102305	0.920052	0.98224	-5.3041	0.100369
L2/3_IT	AC134312-4	0.058898	3.437	0.102326	0.920054	0.98224	-5.62817	0.100365
Microglia	PANX1	-0.0457145	4.90496	-0.101858	0.920063	0.98224	-6.03967	-0.100354
Oligodendrocyte	DNAJC7	0.0215305	6.03892	0.101883	0.920067	0.98224	-6.04989	0.10035
L4_IT	AL162253-2	0.0288181	4.8933	0.102037	0.92008	0.982241	-6.08356	0.100333
LAMP5_LHX6	NEDD4L	-0.0209217	8.40101	-0.101036	0.920082	0.982241	-5.66037	-0.100331
PVALB	AC079298-3	0.0697926	4.95842	0.102807	0.920096	0.982244	-5.04003	0.100312
L2/3_IT	RELB	-0.082533	1.54725	-0.102277	0.920099	0.982244	-5.43967	-0.100309
PVALB	GASK1A	-0.0593815	3.64474	-0.102094	0.920117	0.982247	-5.32602	-0.100287
LAMP5	TRPC4AP	-0.0191425	6.53722	-0.102217	0.920123	0.982247	-5.80699	-0.100279
L2/3_IT	PCDH7	0.0420843	10.02	0.102631	0.92013	0.982247	-5.90594	0.10027
VIP	HS6ST2	-0.0273342	5.38718	-0.101424	0.920131	0.982247	-5.81819	-0.100269
VIP	KATNA1	0.0213855	3.94954	0.101394	0.920162	0.982259	-5.95286	0.10023
OPC	SLBP	0.0262267	3.59644	0.101062	0.920165	0.982259	-6.01	0.100226
SST	ATP1B3	0.0346933	6.42988	0.102035	0.920178	0.982259	-5.23006	0.10021
PVALB	SCO1	-0.0335957	4.0964	-0.101827	0.920182	0.982259	-5.61605	-0.100205
L5/6_NP	ANKRD36C	-0.0232006	8.13937	-0.101026	0.920184	0.982259	-5.5929	-0.100202
LAMP5	IQGAP1	-0.0192741	5.56636	-0.1021	0.920187	0.982259	-5.98089	-0.100199
Microglia	SSBP1	-0.0174886	6.57733	-0.100987	0.920193	0.982259	-6.51399	-0.100191
L2/3_IT	ROCK2	0.022433	8.87397	0.10259	0.920214	0.982273	-5.81076	0.100165
L2/3_IT	BDNF-AS	-0.0357147	4.46384	-0.103618	0.920219	0.982273	-5.68631	-0.100157
L2/3_IT	SEC22B	0.0148296	4.63894	0.101701	0.920229	0.982276	-6.39539	0.100145
L6_IT	QDPR	0.024353	5.26194	0.101488	0.920247	0.982276	-5.96762	0.100123
L6_IT	NRSN2	-0.0321374	4.56695	-0.100892	0.920251	0.982276	-5.98223	-0.100118
L6_IT	DNM1L	-0.0160515	7.17705	-0.101096	0.920251	0.982276	-6.04104	-0.100118
PVALB	NDUFA6	0.0384077	4.0809	0.103312	0.920272	0.982288	-5.71146	0.100091
SST	DYNLT3	-0.0628155	4.93573	-0.101857	0.920297	0.982288	-5.29781	-0.100059
L6_IT_CAR3	LUZP1	-0.0211535	6.207	-0.101171	0.920302	0.982288	-6.05794	-0.100053
L6_IT	SRRM1	-0.0165918	5.94624	-0.100768	0.920312	0.982288	-6.14955	-0.10004
L6_IT	CNRIP1	-0.0215569	6.43555	-0.102469	0.920314	0.982288	-5.86156	-0.100039
SNCG	MAP4K3-DT	0.0260107	6.60571	0.100773	0.920317	0.982288	-5.74874	0.100034
L2/3_IT	TMEM271	-0.0393767	3.12413	-0.102221	0.920334	0.982288	-5.90653	-0.100013
OPC	C6orf89	-0.0174913	5.39997	-0.101929	0.920338	0.982288	-6.02425	-0.100008
OPC	IDH1	0.0195847	6.20568	0.101654	0.920339	0.982288	-5.80427	0.100007
SNCG	MAP3K7	-0.0308103	6.54986	-0.10156	0.920346	0.982288	-5.32779	-0.0999979
L6b	OTUD7A	-0.0181527	8.82939	-0.100731	0.920354	0.982288	-6.06787	-0.0999884
L6_IT_CAR3	DSCAM	0.0331149	10.1309	0.101307	0.920355	0.982288	-5.79248	0.0999869
L5/6_NP	PRDM2	-0.0201327	6.96957	-0.100835	0.920355	0.982288	-5.52124	-0.0999861
LAMP5_LHX6	ATXN1	0.0203614	9.58992	0.101377	0.920367	0.982293	-5.61226	0.0999708
L6_CT	YLPM1	-0.0208767	7.13124	-0.101153	0.920384	0.982293	-5.92179	-0.0999504
SNCG	CDH11	0.0383352	6.64561	0.100916	0.920389	0.982293	-5.50432	0.0999439
Microglia	ESF1	0.0322181	6.24586	0.101448	0.920391	0.982293	-6.1318	0.0999412
L6_IT	FMN1	-0.0410453	8.72704	-0.101523	0.920395	0.982293	-5.76098	-0.0999358
L5_IT	FAT1	-0.0572586	4.46857	-0.101629	0.920411	0.982293	-5.58294	-0.0999159
Oligodendrocyte	SUPT5H	0.018869	4.8517	0.101154	0.920411	0.982293	-6.48334	0.0999154
L6_IT	CLPB	-0.0278104	4.3464	-0.101196	0.920417	0.982293	-5.82915	-0.0999084
PVALB	TVP23A	-0.0295284	5.40678	-0.101948	0.92043	0.982294	-5.58595	-0.0998924
SST	WASHC5	0.0219063	5.08146	0.101496	0.920439	0.982294	-5.66312	0.0998803
Microglia	APBB1IP	-0.027496	10.7614	-0.101719	0.920445	0.982294	-5.81733	-0.0998738
PVALB	PRPS1	-0.0331657	3.33209	-0.102505	0.920446	0.982294	-5.9465	-0.0998718
L5/6_NP	GPR176	-0.0393618	6.16926	-0.101213	0.920458	0.982294	-5.11281	-0.0998567
VIP	MYO6	-0.0139328	7.38306	-0.100612	0.920461	0.982294	-5.8936	-0.0998527
L4_IT	LINC00624	0.0436764	3.47065	0.1011	0.920473	0.9823	-6.4189	0.0998373
SST	AGAP9	-0.0405551	3.20511	-0.10125	0.920486	0.982305	-5.66371	-0.0998213
PVALB	ZDHHC20	0.0225411	6.58377	0.102679	0.920493	0.982305	-5.60107	0.0998129
SNCG	GDPD1	-0.0356219	6.05986	-0.100529	0.920509	0.982305	-5.73524	-0.099792
SST	MEIKIN	-0.0458796	4.28538	-0.10211	0.920514	0.982305	-5.71785	-0.0997857
L5_IT	CHGA	0.0405804	5.9782	0.101909	0.920519	0.982305	-5.72535	0.09978
L4_IT	FARSB	0.0264715	6.22374	0.101663	0.920524	0.982305	-5.77438	0.0997738
L5_IT	ARHGEF9	-0.0219365	7.22058	-0.102951	0.920528	0.982305	-5.78383	-0.0997681
L6_CT	TENT2	0.0280923	7.19735	0.102471	0.920541	0.982311	-5.71052	0.0997525
SNCG	ORC2	-0.0328099	6.3349	-0.101199	0.92055	0.982313	-5.41867	-0.0997404
L4_IT	DNAJC27	0.0296958	4.33208	0.101402	0.920558	0.982313	-5.98921	0.0997306
SST	SLC30A9	0.0115923	6.90957	0.100855	0.920578	0.982313	-5.96544	0.0997058
LAMP5	RORA	-0.0164854	10.7508	-0.100385	0.920596	0.982313	-6.03494	-0.0996835
PVALB_ChC	TNPO1	-0.019444	6.42033	-0.100647	0.920596	0.982313	-5.51634	-0.0996829
SNCG	RHEB	-0.0230723	6.08911	-0.100401	0.920599	0.982313	-5.74184	-0.0996795
Oligodendrocyte	ZNF639	0.0240788	3.85227	0.100447	0.9206	0.982313	-6.56548	0.0996778
Astrocyte	RIT1	0.0245646	4.29107	0.100987	0.920619	0.982313	-6.07237	0.0996541
PVALB_ChC	SLC23A2	0.0203752	7.8914	0.101164	0.92062	0.982313	-5.27055	0.0996524
Microglia	NDUFA13	0.042481	5.98041	0.100432	0.920627	0.982313	-6.40065	0.0996445
LAMP5	RCAN2	0.0408703	8.28839	0.101142	0.920628	0.982313	-5.14573	0.0996429
OPC	ZNF568	-0.0144229	5.5575	-0.1008	0.920629	0.982313	-6.14116	-0.0996418
L5_IT	LRRC39	-0.0202883	3.7419	-0.100467	0.920645	0.982313	-6.35688	-0.0996208
PVALB	AC127024-2	0.050412	3.12661	0.101787	0.920648	0.982313	-5.5755	0.0996173
L2/3_IT	CLCN3	-0.0246143	6.7556	-0.102864	0.920654	0.982313	-5.9612	-0.0996096
L2/3_IT	KHDRBS1	-0.0135361	6.19076	-0.100512	0.920657	0.982313	-6.40825	-0.0996056
L4_IT	HRK	-0.0669871	4.56027	-0.101551	0.920664	0.982313	-5.54138	-0.0995971
L5/6_NP	PLA2G12A	-0.0280072	5.60719	-0.100446	0.920676	0.982317	-5.59103	-0.0995828
L6_IT_CAR3	RIMS3	-0.0226842	5.95601	-0.10028	0.920702	0.982334	-6.01184	-0.0995499
PAX6	RNF150	0.0220729	8.15007	0.100396	0.92071	0.982334	-5.37561	0.0995399
L6_IT	ATXN7L3B	0.0387754	5.2196	0.100976	0.920716	0.982334	-5.98091	0.0995315
L4_IT	UBAP2L	-0.0124279	5.38577	-0.100342	0.920727	0.982334	-6.54037	-0.099518
L4_IT	ERH	0.0287752	5.01547	0.100478	0.920734	0.982334	-6.19306	0.0995093
SST	INTS9	0.0262678	4.87235	0.1023	0.920734	0.982334	-5.77974	0.0995089
LAMP5_LHX6	HLCS	0.0203932	7.18228	0.100792	0.920775	0.98237	-5.563	0.0994578
Oligodendrocyte	TAF15	-0.0202955	7.17747	-0.101116	0.920836	0.982391	-6.23763	-0.0993804
SST	DHRS7B	-0.0245731	5.06203	-0.101199	0.920839	0.982391	-5.68099	-0.0993768
PVALB_ChC	FTL	0.0553472	6.55123	0.100622	0.920852	0.982391	-5.19979	0.0993605
Microglia	EGLN1	-0.0320513	6.96757	-0.101693	0.920859	0.982391	-5.76271	-0.0993523
PVALB	NTAN1	-0.0222302	4.33232	-0.100689	0.920864	0.982391	-5.75622	-0.0993459
L5_IT	EMC8	0.0276307	3.12932	0.102472	0.920865	0.982391	-6.21048	0.0993443
LAMP5	SET	0.0254903	6.50257	0.1001	0.920865	0.982391	-5.9133	0.0993438
L6_IT	FAM171B	-0.0147813	8.05494	-0.100433	0.920866	0.982391	-6.16028	-0.0993432
Astrocyte	SARAF	-0.04193	6.76565	-0.101015	0.920867	0.982391	-5.63913	-0.099342
Oligodendrocyte	RETREG2	0.0387491	3.68039	0.100751	0.920873	0.982391	-6.33591	0.0993341
PVALB	MTMR2	0.0141857	5.44222	0.100132	0.920878	0.982391	-6.02484	0.0993278
SST	LRP2BP	-0.0610937	4.593	-0.101296	0.920881	0.982391	-5.15171	-0.0993246
Microglia	FUBP3	-0.0186847	6.17442	-0.100037	0.920895	0.982399	-6.44205	-0.0993062
L5_IT	ST13	0.0240277	6.34697	0.100265	0.920918	0.982415	-6.15883	0.0992776
OPC	TM2D3	-0.0209226	5.22329	-0.100071	0.92094	0.982426	-6.02577	-0.0992493
LAMP5	TRIM9	-0.0264687	6.19431	-0.100946	0.920947	0.982426	-5.8293	-0.0992407
Oligodendrocyte	DLD	0.0170569	4.96818	0.100029	0.920949	0.982426	-6.49868	0.0992379
L6_IT	GALNT1	-0.0188548	5.93916	-0.0999819	0.920978	0.982442	-6.01583	-0.0992018
PVALB	IPMK	0.0175983	5.42683	0.100622	0.920978	0.982442	-5.96905	0.0992017
L5_IT	AKTIP	-0.0193806	4.46235	-0.100631	0.920992	0.982447	-6.19974	-0.0991836
Microglia	LINC02246	0.0417506	5.26806	0.100924	0.920997	0.982447	-5.82762	0.0991773
LAMP5	DYNC1I1	0.0158922	8.96408	0.101786	0.921006	0.982448	-5.75007	0.099167
LAMP5	NSF	-0.0373418	7.49882	-0.100462	0.921022	0.982449	-5.57452	-0.0991461
PVALB	RHOT1	0.010523	6.70142	0.0999673	0.921025	0.982449	-6.02161	0.0991425
Astrocyte	MIR181A1HG	0.0558578	6.06534	0.10089	0.921038	0.982449	-5.74468	0.0991261
L6_IT	MYO6	-0.0191021	7.20068	-0.100111	0.921042	0.982449	-5.80823	-0.0991219
PVALB	SSU72	-0.027908	4.82585	-0.102539	0.921042	0.982449	-5.79157	-0.099121
LAMP5	DDX25	-0.0229572	5.15012	-0.10041	0.921053	0.982453	-5.82401	-0.0991072
Microglia	PRKACA	-0.0409984	5.29464	-0.101581	0.921069	0.982462	-6.02596	-0.0990877
VIP	ABL1	0.0195655	6.20476	0.100394	0.921087	0.982462	-5.79677	0.0990648
L5_IT	USP34	0.01686	8.19971	0.101035	0.921088	0.982462	-5.96862	0.099063
LAMP5	KCNT1	0.0205808	5.60216	0.100654	0.921094	0.982462	-5.80489	0.0990559
PVALB_ChC	PDE4DIP	-0.0218191	7.49318	-0.100209	0.921098	0.982462	-5.30526	-0.0990507
VIP	ZNF777	-0.0258788	3.51422	-0.100228	0.921117	0.982462	-5.87332	-0.0990273
PVALB	AC007038-1	0.0211936	4.59743	0.10065	0.921121	0.982462	-5.73577	0.0990219
L2/3_IT	MPI	-0.0337924	2.52028	-0.102697	0.921122	0.982462	-6.34806	-0.0990199
L2/3_IT	SGSM1	0.0486889	6.61292	0.101753	0.921131	0.982462	-5.5151	0.099009
PVALB	GADD45GIP1	0.0408468	4.34885	0.102649	0.921134	0.982462	-5.60389	0.0990055
OPC	ATP6V0C	-0.0418506	5.40472	-0.0998652	0.921141	0.982462	-5.93951	-0.0989971
L2/3_IT	DPP9	-0.0198419	3.37161	-0.0998116	0.921156	0.982465	-6.49383	-0.0989774
L6_IT_CAR3	SIK2	0.0479631	7.75906	0.100612	0.921163	0.982465	-5.24464	0.0989694
L5_IT	MSMO1	0.0659714	4.77684	0.100673	0.921169	0.982465	-5.57942	0.0989609
LAMP5	C5orf56	-0.0302454	5.92695	-0.100374	0.921172	0.982465	-5.50589	-0.0989579
L5_IT	LINC01277	-0.043713	4.18829	-0.100965	0.921209	0.982485	-5.7033	-0.0989107
SNCG	ADCY9	0.0252706	6.33658	0.0996144	0.921211	0.982485	-5.79042	0.0989087
L4_IT	GASK1B	0.0565	5.33997	0.10073	0.921234	0.982485	-5.58213	0.0988796
PVALB	HCG18	0.0173077	5.88097	0.101472	0.921242	0.982485	-5.78449	0.0988696
Oligodendrocyte	KMT5A	-0.0368024	4.21213	-0.101512	0.921248	0.982485	-6.32808	-0.0988612
L5_IT	MTF1	-0.0177618	3.93794	-0.0997201	0.92125	0.982485	-6.24678	-0.0988588
Oligodendrocyte	DNAAF5	0.0244869	3.9793	0.100763	0.921252	0.982485	-6.28155	0.0988569
SST	PDE7B	0.0508223	7.18222	0.100653	0.921259	0.982485	-5.31407	0.0988479
Astrocyte	TMEM72-AS1	-0.0897827	5.86879	-0.100584	0.921273	0.982485	-5.08247	-0.0988303
L2/3_IT	DPP10-AS1	-0.0194848	4.63524	-0.101773	0.921275	0.982485	-6.29297	-0.0988279
L4_IT	KLHL32	-0.0325941	7.88662	-0.100637	0.921275	0.982485	-5.73438	-0.0988272
L2/3_IT	STK35	0.0136531	3.82041	0.099706	0.921276	0.982485	-6.51036	0.0988264
Astrocyte	MCMBP	-0.0221065	5.10016	-0.100268	0.921328	0.982514	-5.82383	-0.0987613
L6b	ANKHD1	0.0276743	6.79608	0.0998648	0.921331	0.982514	-5.89655	0.0987576
SST	TIPIN	-0.0241868	3.74785	-0.0995025	0.921333	0.982514	-6.058	-0.0987542
SNCG	EML5	-0.0265196	6.86678	-0.0995274	0.921335	0.982514	-5.72726	-0.0987521
PVALB	DHX9	0.0145681	5.98204	0.101643	0.921342	0.982514	-5.82803	0.0987435
Microglia	CHIC2	0.018684	6.86923	0.0998449	0.921348	0.982514	-6.45774	0.0987357
OPC	CWC15	0.0264817	4.53837	0.100563	0.921354	0.982514	-5.85304	0.0987289
L6_CT	GAS7	-0.0173632	8.5356	-0.0994316	0.921371	0.982516	-6.10213	-0.0987073
L4_IT	EIF1AX	-0.0297755	6.5573	-0.0997221	0.921376	0.982516	-6.0706	-0.0987011
PVALB	TTBK2	0.0228105	7.97585	0.101186	0.921393	0.982516	-5.55728	0.0986795
L6b	AC092683-1	-0.0316338	6.20543	-0.0996779	0.921395	0.982516	-5.89616	-0.0986764
SNCG	DDX46	-0.0237801	6.33409	-0.100375	0.921397	0.982516	-5.60452	-0.0986745
LAMP5_LHX6	ZNF207	0.0198988	6.53509	0.0993684	0.921398	0.982516	-5.73529	0.0986729
Pericyte	PLCL1	-0.0764741	9.67581	-0.0998231	0.921421	0.982527	-5.98501	-0.0986434
Oligodendrocyte	MALT1	0.046045	3.60893	0.100223	0.921423	0.982527	-6.17073	0.0986409
L5_IT	REXO2	0.0247134	4.28515	0.101225	0.921437	0.982534	-6.17214	0.0986244
VIP	NIPSNAP2	-0.0185617	6.07943	-0.0999983	0.921449	0.98254	-5.68658	-0.0986085
L5_IT	FAM76A	-0.0198759	4.24483	-0.10048	0.921465	0.982544	-6.14336	-0.0985887
SST	NUP160	-0.0295383	6.06709	-0.101519	0.921472	0.982544	-5.26976	-0.0985802
L2/3_IT	RABGGTA	-0.0630321	1.24389	-0.100702	0.921474	0.982544	-5.69289	-0.0985767
Astrocyte	ULK2	-0.0419409	6.25394	-0.100323	0.921491	0.982553	-5.44347	-0.0985561
SST	GOLT1B	-0.02003	5.79791	-0.100322	0.921516	0.982569	-5.89223	-0.0985239
LAMP5_LHX6	ARHGEF7	-0.0169595	8.0325	-0.0992214	0.92152	0.982569	-5.72679	-0.0985196
L2/3_IT	NSMCE1	0.0253866	3.08376	0.102221	0.921535	0.98257	-6.28934	0.0984998
L4_IT	PTBP2	0.0159423	7.18315	0.0995049	0.921554	0.98257	-6.33168	0.0984764
L2/3_IT	SPRY3	-0.0196415	1.88346	-0.0996788	0.921556	0.98257	-6.51389	-0.0984742
Oligodendrocyte	UBE4B	-0.0203387	7.93208	-0.0998099	0.921556	0.98257	-6.35629	-0.0984739
LAMP5	RALGAPA2	-0.0222251	7.78013	-0.099746	0.921558	0.98257	-5.68534	-0.0984708
OPC	SARAF	-0.0317749	6.5252	-0.100434	0.921563	0.98257	-5.86381	-0.0984646
L4_IT	CAMK4	-0.0244238	8.6804	-0.100432	0.921582	0.982582	-6.11392	-0.0984416
L2/3_IT	AP003059-2	0.0464037	1.47104	0.100409	0.921601	0.982594	-5.95386	0.0984178
Microglia	GPR137C	-0.0260236	5.32132	-0.101332	0.92161	0.982597	-6.39866	-0.098406
PVALB	SLC24A3	0.0269202	7.0412	0.101565	0.921626	0.982606	-5.6669	0.0983855
L2/3_IT	PPIE	0.0284722	3.78802	0.100339	0.921633	0.982606	-5.69832	0.0983767
Astrocyte	FXYD1	0.042266	6.7129	0.100322	0.921705	0.98262	-5.87518	0.0982867
VIP	GEMIN8	0.0178208	4.36614	0.0990287	0.921709	0.98262	-6.06462	0.0982815
LAMP5	CHGA	0.0510834	5.07775	0.100805	0.921711	0.98262	-5.39204	0.098279
L6_CT	PDE8B	-0.0418685	8.91169	-0.0997138	0.921719	0.98262	-5.33295	-0.0982692
Astrocyte	HOOK3	-0.0157356	7.42701	-0.0994969	0.921722	0.98262	-6.16811	-0.0982653
L4_IT	TRPM7	-0.0350578	7.26364	-0.100037	0.921726	0.98262	-5.65108	-0.0982598
LAMP5_LHX6	SCAF8	-0.0170413	7.32308	-0.0989894	0.921736	0.98262	-5.66457	-0.0982477
L2/3_IT	DEDD	-0.0205598	2.41554	-0.0998041	0.921738	0.98262	-6.29843	-0.0982451
OPC	SPTY2D1	0.0304732	3.51524	0.0997878	0.921747	0.98262	-6.01127	0.0982333
SST	SHPRH	0.0305644	7.44476	0.100059	0.921752	0.98262	-5.22197	0.0982276
Microglia	OPA1	-0.0146825	7.31149	-0.099176	0.921752	0.98262	-6.37057	-0.0982273
OPC	IL17RA	0.0267977	4.46246	0.0997261	0.921755	0.98262	-5.65356	0.0982231
L6_IT_CAR3	DOCK9	0.0336103	8.14486	0.0998803	0.921762	0.98262	-5.43637	0.0982151
L5_IT	INVS	0.0382731	6.91938	0.100024	0.921768	0.98262	-5.44949	0.0982068
L4_IT	SEL1L3	0.0323165	5.75598	0.100108	0.921769	0.98262	-5.88864	0.0982052
VIP	C8orf34-AS1	0.0213706	4.8376	0.0989243	0.921774	0.98262	-6.06252	0.0981996
SST	SLC25A12	-0.0160798	8.33789	-0.101398	0.921787	0.98262	-5.65423	-0.098183
Astrocyte	RMDN1	-0.0180051	5.75151	-0.0990496	0.921788	0.98262	-6.27749	-0.0981816
PAX6	ZNF608	-0.0263858	7.65382	-0.098978	0.921793	0.98262	-5.46862	-0.098176
L5/6_NP	CNST	-0.0288299	6.1148	-0.0989759	0.921797	0.98262	-5.63147	-0.0981702
PVALB	SLC7A6	-0.0294432	5.40472	-0.100276	0.921816	0.98262	-5.40342	-0.0981461
L5_IT	SEMA7A	0.0367842	3.47875	0.101415	0.921822	0.98262	-6.10294	0.0981386
L4_IT	FDX1	0.0155582	4.79552	0.0996058	0.921826	0.98262	-6.47457	0.0981338
Oligodendrocyte	TRIM37	0.0146963	5.67379	0.0990476	0.921835	0.98262	-6.39822	0.0981225
PAX6	GDAP1	-0.0299625	8.24185	-0.0999814	0.921846	0.98262	-5.14577	-0.0981088
OPC	ABHD16A	0.0299326	3.70498	0.0995938	0.921851	0.98262	-6.03774	0.0981025
L6_CT	OSBPL8	0.0174684	8.70388	0.0991502	0.921852	0.98262	-5.99841	0.0981015
L4_IT	CTC1	0.024884	3.24076	0.0988669	0.921863	0.98262	-6.53334	0.0980874
L6_IT_CAR3	WWC1	0.0333629	6.20362	0.0989623	0.921873	0.98262	-5.65979	0.0980746
Oligodendrocyte	GAS5	-0.0217097	4.73631	-0.0989152	0.921878	0.98262	-6.40529	-0.0980687
PVALB	NTRK3	0.0189281	9.12781	0.0994928	0.921879	0.98262	-5.78715	0.0980677
PVALB	ARMCX2	-0.040433	3.32303	-0.101019	0.921879	0.98262	-5.3927	-0.0980667
L2/3_IT	NCBP2AS2	0.0443641	3.37498	0.0993455	0.921883	0.98262	-6.01575	0.0980625
VIP	SORL1	-0.0196676	6.51094	-0.099648	0.921891	0.982622	-5.58867	-0.0980519
LAMP5	STAT5B	-0.0147391	6.13619	-0.0987994	0.921899	0.982623	-6.01047	-0.0980418
L2/3_IT	NPDC1	-0.0316485	5.65995	-0.0997258	0.92192	0.98263	-6.02841	-0.0980153
L6b	CACNG3	0.0332234	7.83821	0.0988551	0.921921	0.98263	-5.66941	0.0980148
L4_IT	UBC	-0.0427214	6.86434	-0.100617	0.92194	0.982644	-5.97331	-0.0979898
Astrocyte	SLC4A5	0.0300334	4.52809	0.0987955	0.921964	0.98265	-6.37939	0.0979596
OPC	TAB2	-0.0159812	7.03072	-0.0992222	0.921966	0.98265	-6.0513	-0.0979575
LAMP5_LHX6	WDR20	-0.0229372	5.82576	-0.0990968	0.921975	0.98265	-5.7231	-0.0979457
L4_IT	PODXL2	0.0249863	4.73556	0.0996915	0.921977	0.98265	-6.11703	0.0979431
Oligodendrocyte	ACVR1	-0.0303697	4.80533	-0.0986742	0.921982	0.98265	-6.57329	-0.0979378
L5_IT	AATK	0.0154175	5.27581	0.0994866	0.922009	0.982661	-6.2856	0.0979032
SST	ATP6V1G1	0.0454268	5.4679	0.101848	0.92201	0.982661	-5.49363	0.0979028
L2/3_IT	JADE2	0.0384722	4.36416	0.0999708	0.922016	0.982661	-5.45816	0.0978945
PVALB_ChC	KPNA6	0.0196817	5.69255	0.0988831	0.922021	0.982661	-5.50192	0.0978881
LAMP5	SLC44A1	-0.0124609	7.09558	-0.0993788	0.922037	0.982667	-6.00563	-0.097868
L6_IT	UBA5	0.0166205	5.56611	0.0985698	0.922059	0.982667	-6.14087	0.0978407
Microglia	MAP3K8	-0.133099	7.03948	-0.0996361	0.922061	0.982667	-4.89192	-0.0978385
L5_IT	GPATCH11	-0.0257266	4.26132	-0.099642	0.922062	0.982667	-6.0335	-0.0978362
LAMP5_LHX6	PSMA1	0.0269578	5.78323	0.099051	0.922065	0.982667	-5.41995	0.0978324
L2/3_IT	WNK3	0.0182933	4.0883	0.0987902	0.92208	0.982667	-6.27056	0.0978145
PVALB	TPST1	-0.0350188	7.38726	-0.100547	0.922081	0.982667	-5.24392	-0.0978123
L5_IT	FNBP4	-0.0280751	6.15255	-0.099535	0.922084	0.982667	-5.67291	-0.0978088
PVALB	C1orf52	-0.0192767	4.67318	-0.0986714	0.922131	0.982686	-5.98415	-0.0977498
LAMP5	FRYL	-0.015218	7.72604	-0.0993223	0.922137	0.982686	-5.90287	-0.0977421
L6b	SYT11	0.0331531	7.19468	0.0992289	0.922141	0.982686	-5.79925	0.0977376
Microglia	RAB2A	-0.0150645	8.183	-0.0985876	0.922145	0.982686	-6.4402	-0.097732
SST	DKK3	-0.023319	6.44502	-0.100208	0.922151	0.982686	-5.5677	-0.0977251
L2/3_IT	RAB9B	0.0321662	4.95196	0.099572	0.922164	0.982686	-5.56045	0.0977087
L4_IT	AC092691-1	0.0207823	9.89953	0.098917	0.92217	0.982686	-6.43691	0.0977012
VIP	EXOC1	-0.0106176	6.55293	-0.0984761	0.922172	0.982686	-5.92216	-0.0976977
L6_IT	TSPYL2	0.0295502	5.13944	0.0984371	0.922177	0.982686	-6.03255	0.0976924
VIP	PLAT	-0.0357844	3.85349	-0.098823	0.922178	0.982686	-5.69283	-0.0976904
Microglia	ZDHHC14	0.0352977	8.0643	0.0996767	0.922181	0.982686	-5.6354	0.0976873
PAX6	KCND3	0.0227464	8.5599	0.0985705	0.922191	0.98269	-5.30579	0.0976743
L2/3_IT	HIPK4	0.0339439	2.1367	0.101513	0.922218	0.982704	-6.33563	0.0976399
L4_IT	AL353709-1	-0.0584983	5.05547	-0.100843	0.922219	0.982704	-5.54856	-0.0976393
PVALB	AP001347-1	-0.0460264	6.08456	-0.0994018	0.922274	0.982748	-5.27399	-0.0975699
L6_IT_CAR3	CWC27	0.0254752	7.11958	0.0994603	0.922274	0.982748	-5.84746	0.0975699
L5/6_NP	MIR137HG	-0.0369434	8.17069	-0.0988335	0.9223	0.982761	-5.39952	-0.0975369
L6_IT_CAR3	LSAMP	-0.0360794	12.5576	-0.0989491	0.922301	0.982761	-5.48149	-0.097536
VIP	JDP2	-0.0277291	4.86172	-0.0992753	0.922311	0.982765	-5.45551	-0.0975227
LAMP5_LHX6	RSRC1	0.0267971	6.88255	0.0993559	0.922329	0.982769	-5.28284	0.0974999
OPC	PNMA2	-0.0309646	4.60758	-0.0984612	0.922331	0.982769	-6.12098	-0.0974978
Oligodendrocyte	KHDRBS3	-0.0301186	6.27016	-0.100021	0.922337	0.982769	-6.0971	-0.0974909
VIP	SCN2B	0.0373372	5.31306	0.100737	0.922371	0.982798	-5.3487	0.097447
PAX6	SLC25A36	-0.0230499	6.99746	-0.098613	0.922389	0.982808	-5.34883	-0.0974245
SST	NHP2	0.0256664	3.93524	0.0982799	0.922402	0.982808	-5.84086	0.0974089
L6_CT	WLS	-0.0340398	7.50633	-0.0981251	0.922404	0.982808	-6.05486	-0.0974059
L6_CT	DOP1A	-0.0148452	7.67367	-0.0981215	0.922409	0.982808	-6.07442	-0.0973994
L2/3_IT	ZFPL1	-0.0366204	2.39063	-0.0988593	0.92242	0.982812	-5.9972	-0.0973856
L6_IT_CAR3	AC068587-4	-0.0507985	6.98551	-0.0989144	0.922455	0.982842	-5.34456	-0.0973414
Microglia	LYRM4	-0.0348247	6.63769	-0.0999766	0.92249	0.982859	-5.68393	-0.0972982
LAMP5_LHX6	CASC15	-0.0255442	7.02587	-0.0983821	0.922493	0.982859	-5.54488	-0.0972939
PVALB	EML4	-0.0127594	6.25614	-0.0980598	0.922493	0.982859	-6.04091	-0.0972936
OPC	GET1	-0.0236556	4.70047	-0.099266	0.922509	0.982868	-5.75739	-0.097274
L5_IT	AC046134-2	0.0299968	6.51228	0.0990692	0.922518	0.98287	-5.60966	0.097263
VIP	COX7B	-0.0471231	5.37	-0.0995904	0.922562	0.982906	-5.35011	-0.0972075
L4_IT	PATL1	0.022049	3.28538	0.0979755	0.922574	0.982906	-6.50035	0.0971921
VIP	RBM26	0.0119224	7.90079	0.10017	0.92258	0.982906	-5.8496	0.0971846
OPC	CACNA1A	0.0247634	8.45334	0.0991046	0.922582	0.982906	-6.05008	0.0971822
PVALB	PPIL4	0.0172128	5.33788	0.0990901	0.922589	0.982906	-5.88339	0.0971732
L2/3_IT	SLC30A3	0.0493007	5.09194	0.0990663	0.922606	0.982906	-5.50653	0.097152
L6_CT	GAREM1	-0.0180278	7.91362	-0.0983689	0.922608	0.982906	-6.00296	-0.0971487
SST	ATP6AP1L	-0.0385724	5.29294	-0.0988897	0.922609	0.982906	-5.1561	-0.0971479
L5_IT	STARD3NL	0.0369442	4.91274	0.0988731	0.922618	0.982906	-5.37546	0.0971369
SST	CFAP20	-0.0503609	3.84063	-0.100645	0.922626	0.982906	-5.29064	-0.0971269
Microglia	NAA15	-0.0201029	7.14932	-0.0986906	0.92263	0.982906	-6.34469	-0.0971215
PVALB	EEPD1	0.0134088	6.11192	0.097948	0.922637	0.982906	-6.0101	0.0971126
PVALB_ChC	RAB28	0.019807	7.07725	0.0978933	0.922659	0.982922	-5.47199	0.0970851
LAMP5	TCEAL4	-0.0293859	5.73623	-0.097839	0.922667	0.982923	-5.91309	-0.0970744
L5/6_NP	PPWD1	-0.0322646	5.62527	-0.097949	0.922689	0.982938	-5.53611	-0.0970471
Astrocyte	GADD45B	0.0718476	4.60584	0.099785	0.922696	0.982938	-5.71014	0.0970382
Astrocyte	GATD1	0.0301861	4.77625	0.0984187	0.922741	0.982968	-5.89282	0.0969821
L2/3_IT	DHRSX	0.0277047	5.59414	0.0988858	0.922753	0.982968	-6.3176	0.0969665
PVALB_ChC	ARHGAP17	-0.0289415	5.63444	-0.0981978	0.922755	0.982968	-5.24918	-0.0969641
L6_IT_CAR3	TENM4	0.0275932	9.99051	0.098241	0.922756	0.982968	-5.78494	0.0969628
SST	SC5D	-0.0197776	5.30713	-0.0977425	0.922762	0.982968	-5.96654	-0.0969552
L2/3_IT	PHKG2	-0.0176046	3.1365	-0.097885	0.922771	0.982968	-6.32404	-0.0969438
L5_IT	SEC61A2	-0.0160882	5.50457	-0.0978117	0.922774	0.982968	-6.14467	-0.0969403
L5_IT	MTURN	-0.032923	6.65248	-0.0994067	0.922801	0.982989	-5.66972	-0.0969064
L5_IT	FMN2	0.0153602	9.32781	0.0999042	0.92281	0.98299	-6.18399	0.0968943
OPC	TNRC6C	0.0172393	8.3393	0.0991601	0.922819	0.98299	-5.78267	0.0968832
OPC	POLD3	0.0192063	4.38231	0.0979272	0.922826	0.98299	-6.15334	0.0968749
SST	TIMM29	0.0270526	3.30287	0.0981474	0.92283	0.98299	-5.84957	0.0968693
PVALB_ChC	FAM228B	0.0276366	5.9587	0.0981802	0.922858	0.983004	-5.26522	0.0968344
PVALB	MIB1	-0.0157489	6.67399	-0.0993254	0.922859	0.983004	-5.86013	-0.0968326
Oligodendrocyte	AL157392-3	0.0172898	4.86117	0.0980268	0.922865	0.983004	-6.51127	0.0968259
L2/3_IT	LXN	0.0627141	2.21653	0.0980303	0.922877	0.983009	-6.20678	0.0968105
PVALB	TRERF1	-0.0202186	7.44353	-0.0995343	0.922886	0.983011	-5.71032	-0.0967989
Astrocyte	GSAP	-0.0211723	5.59074	-0.0982673	0.922907	0.983026	-6.01325	-0.0967729
PVALB	TUBG2	0.0340377	4.81891	0.0989978	0.922932	0.983039	-5.27009	0.0967413
PVALB	JADE2	-0.0186497	4.68821	-0.0976666	0.922934	0.983039	-5.93492	-0.0967384
VIP	DMD	0.0151952	9.8002	0.0988592	0.922952	0.98305	-5.94694	0.0967164
PVALB	CHCHD2	0.0310596	5.68677	0.0975805	0.92296	0.983051	-5.92246	0.0967062
SNCG	SGCE	-0.0178506	6.85561	-0.0977882	0.922968	0.983053	-5.78511	-0.0966959
PVALB	TSN	-0.0234619	4.59555	-0.0986239	0.922983	0.983061	-5.79481	-0.0966763
L6_CT	SCP2	0.0359284	5.86962	0.0983172	0.92301	0.983081	-5.50531	0.0966423
L6_IT	LINC01476	-0.0414141	4.60616	-0.0976728	0.923031	0.983081	-6.00136	-0.0966168
SST	SLC35E3	-0.0297048	5.77161	-0.099245	0.923041	0.983081	-5.48585	-0.0966044
PVALB	HSD17B12	0.040806	5.06442	0.098333	0.923051	0.983081	-5.35698	0.0965913
LAMP5	GAK	0.0167272	5.09801	0.0972765	0.923055	0.983081	-5.98794	0.0965858
L4_IT	WDR36	0.0159605	5.36604	0.0973453	0.923057	0.983081	-6.65243	0.0965839
L2/3_IT	EGR3	-0.0259523	4.73803	-0.0975203	0.923061	0.983081	-6.37772	-0.0965793
PVALB	DDT	0.0557947	3.79198	0.0999433	0.923065	0.983081	-5.53706	0.0965735
L4_IT	MEAF6	0.0234521	5.35622	0.097582	0.923069	0.983081	-6.48377	0.0965684
L6_IT_CAR3	SOX5	0.0431317	10.598	0.0979882	0.923088	0.983081	-5.32548	0.096545
L2/3_IT	CLEC11A	-0.0454118	2.26904	-0.0977853	0.92309	0.983081	-6.02723	-0.0965423
PVALB_ChC	MRTFA	0.021312	6.80309	0.0973979	0.923092	0.983081	-5.37951	0.0965399
L4_IT	INTS4	-0.0233529	4.29374	-0.0977015	0.923094	0.983081	-6.56568	-0.0965366
OPC	ZCCHC2	-0.0205856	5.81914	-0.0983077	0.92311	0.983089	-5.89211	-0.0965171
PVALB	NDUFB8	-0.0457758	6.57806	-0.100519	0.923118	0.983091	-5.23159	-0.0965067
LAMP5	ATF2	-0.0125268	6.78245	-0.0971637	0.923131	0.983096	-6.14968	-0.0964911
LAMP5	AC003991-1	-0.0547066	5.23122	-0.0979082	0.923164	0.983106	-5.18007	-0.0964485
Oligodendrocyte	TMEM184C	-0.0216582	4.84326	-0.0980176	0.923166	0.983106	-6.0326	-0.0964463
VIP	ANKRD23	0.0225381	3.81492	0.0971559	0.923168	0.983106	-5.97202	0.0964444
VIP	ATP2B3	-0.0174877	5.05304	-0.0971652	0.92317	0.983106	-5.88543	-0.0964411
Astrocyte	NDUFAB1	-0.0306614	4.56559	-0.0976857	0.923175	0.983106	-6.07543	-0.096435
OPC	YEATS4	-0.0344078	3.7241	-0.0974486	0.923196	0.98311	-6.00046	-0.0964089
LAMP5_LHX6	RTN4	0.038727	8.80383	0.0983075	0.923204	0.98311	-5.24328	0.096398
L2/3_IT	AP5S1	0.027339	1.91134	0.0985283	0.92322	0.98311	-6.0081	0.0963789
VIP	KDM6A	0.0179218	7.07419	0.0987749	0.923223	0.98311	-5.53118	0.0963753
Microglia	ACVR1	0.0292816	6.31914	0.0978442	0.923232	0.98311	-6.00896	0.0963634
L5/6_NP	UPP2	0.0452653	6.09513	0.0975583	0.923237	0.98311	-5.20098	0.0963572
L4_IT	CPEB3	-0.026033	7.85601	-0.0990187	0.923242	0.98311	-5.85441	-0.0963512
Microglia	HERPUD2	0.0250107	6.04257	0.0980771	0.923245	0.98311	-6.30744	0.0963473
VIP	BIN1	0.0143423	5.33359	0.0972471	0.923253	0.98311	-5.94135	0.0963367
L2/3_IT	AC034268-2	0.0338607	8.88269	0.0980228	0.923254	0.98311	-6.20285	0.0963357
L5_IT	OGA	-0.00924421	6.91713	-0.0972123	0.923258	0.98311	-6.32448	-0.096331
L6_IT	MGST3	-0.0206134	6.60867	-0.0979295	0.923271	0.98311	-5.96285	-0.0963139
L6_IT	METTL8	-0.0202695	5.2379	-0.0970111	0.923293	0.98311	-6.00816	-0.0962863
PVALB	THSD7B	-0.0786203	5.0389	-0.0970908	0.923298	0.98311	-5.82602	-0.0962803
L2/3_IT	TXNDC11	-0.0179625	4.89696	-0.0991805	0.923299	0.98311	-6.38659	-0.0962792
L6_IT_CAR3	CPD	-0.0319016	6.12303	-0.0979368	0.923304	0.98311	-5.76066	-0.0962723
PVALB_ChC	TRRAP	-0.0187218	6.43163	-0.097047	0.923309	0.98311	-5.4865	-0.0962666
L5_IT	FMNL1	-0.0508818	3.25749	-0.0978472	0.923309	0.98311	-5.54644	-0.0962665
PVALB	POLR1B	-0.022536	3.53474	-0.0973289	0.923315	0.98311	-5.97643	-0.0962589
PVALB	ATP13A2	0.017081	5.55124	0.097736	0.923326	0.983114	-5.95249	0.0962444
L5_IT	TMEM258	-0.0369667	3.80549	-0.096994	0.923349	0.983131	-6.16617	-0.0962157
VIP	SDC2	-0.0338523	4.39054	-0.0974515	0.923368	0.983143	-5.68453	-0.0961927
Oligodendrocyte	STXBP5-AS1	0.0231969	3.9156	0.0968935	0.923404	0.983168	-6.55229	0.0961464
Oligodendrocyte	TMTC4	-0.0334256	7.42665	-0.0978982	0.923406	0.983168	-5.81907	-0.0961448
L5/6_NP	GRM1	0.0476008	5.80049	0.0972142	0.923445	0.983196	-5.36713	0.0960957
Microglia	TANGO6	0.0330675	6.29367	0.0982391	0.923461	0.983196	-5.93531	0.0960748
SST	SLTM	0.0117837	6.49799	0.0990764	0.923472	0.983196	-5.90189	0.0960616
Oligodendrocyte	TBC1D31	0.0239351	4.11566	0.0967829	0.923472	0.983196	-6.56156	0.0960609
L4_IT	ABCB8	0.0205577	4.52192	0.0976197	0.923477	0.983196	-6.28221	0.0960551
L5_IT	C8orf37-AS1	0.0535615	3.46884	0.097765	0.923489	0.983196	-5.37852	0.0960399
L4_IT	PSMD6	0.0225437	4.34303	0.0988417	0.923492	0.983196	-6.09511	0.0960359
Astrocyte	DONSON	-0.0365092	4.29042	-0.0975353	0.923508	0.983196	-5.70975	-0.0960159
SST	MLEC	0.0393766	4.82519	0.100279	0.923511	0.983196	-5.44502	0.0960126
OPC	CPNE3	0.0148092	5.92141	0.0967788	0.923514	0.983196	-6.15645	0.0960082
PVALB	AL596087-2	0.0381985	6.83091	0.0976259	0.923534	0.983196	-5.39405	0.0959834
L5/6_NP	PAK1	-0.0241726	7.32602	-0.0967704	0.923534	0.983196	-5.66322	-0.0959831
L2/3_IT	CCDC120	0.0257694	1.88209	0.0981514	0.923543	0.983196	-6.23868	0.0959713
OPC	RAB6A	-0.0235264	7.51472	-0.0980982	0.923549	0.983196	-5.4847	-0.0959638
SST	MFSD4A	-0.0380811	3.46975	-0.0976997	0.923568	0.983196	-5.86961	-0.0959407
L2/3_IT	ATP6V1B2	0.0292808	5.91791	0.0981098	0.923577	0.983196	-6.16428	0.0959294
Oligodendrocyte	USP16	0.0206305	6.2263	0.0977107	0.923579	0.983196	-6.17662	0.095927
SST	PIGU	0.0243922	5.45955	0.0966625	0.923587	0.983196	-6.06493	0.0959162
PVALB_ChC	HNRNPH1	-0.0239603	6.26974	-0.0977086	0.9236	0.983196	-5.2511	-0.0959004
SST	MOXD1	0.0520131	4.40261	0.0973538	0.923607	0.983196	-5.60584	0.095891
VIP	ZNF41	-0.0214103	3.97164	-0.0966181	0.923608	0.983196	-5.91149	-0.09589
LAMP5	ATP6V0D1	0.0538237	5.05061	0.0981352	0.923617	0.983196	-5.32267	0.0958788
OPC	PUS7L	-0.0206719	5.85027	-0.0972074	0.923619	0.983196	-5.8084	-0.0958759
L6_IT_CAR3	AL589843-1	-0.0270788	6.58397	-0.0970676	0.923625	0.983196	-5.86458	-0.0958679
Oligodendrocyte	ZNF281	0.0236534	5.54688	0.0977861	0.923632	0.983196	-5.79117	0.0958592
L6_IT	L3MBTL3	0.0346903	4.37865	0.0965696	0.923635	0.983196	-6.07425	0.095856
SNCG	RAD50	0.0209693	6.68862	0.0965314	0.923641	0.983196	-5.83324	0.0958481
PVALB	C20orf194	0.0280479	7.36976	0.0979771	0.923644	0.983196	-5.40278	0.0958445
SST	SPCS1	-0.0414448	5.24372	-0.0985347	0.923657	0.983196	-5.40392	-0.0958285
OPC	BZW2	0.0206539	5.03862	0.0966579	0.923661	0.983196	-6.21956	0.0958234
LAMP5	SNX2	0.0169037	5.96533	0.0964814	0.923661	0.983196	-6.04815	0.0958233
L2/3_IT	PTENP1-AS	-0.0199062	2.25913	-0.0966109	0.923661	0.983196	-6.51973	-0.0958231
LAMP5	PSMD7	-0.0247427	5.11233	-0.0979645	0.923687	0.983214	-5.72897	-0.09579
L2/3_IT	RAD51D	-0.0213127	4.4413	-0.100127	0.923692	0.983214	-6.25717	-0.0957844
L5_IT	TMEM25	-0.0211188	4.00292	-0.0965143	0.923707	0.983218	-6.34411	-0.0957648
L2/3_IT	AQR	0.0153158	5.95652	0.0995253	0.92371	0.983218	-6.46305	0.0957612
L4_IT	MOSMO	-0.0207918	6.86804	-0.0980836	0.923727	0.983223	-6.25196	-0.0957401
Oligodendrocyte	DESI2	0.0244108	5.12566	0.097171	0.923743	0.983223	-6.18025	0.0957195
L2/3_IT	DCLK1	0.0172956	10.3102	0.0982398	0.923754	0.983223	-6.16514	0.0957057
LAMP5_LHX6	OXSR1	0.0237851	6.09213	0.0968267	0.923762	0.983223	-5.63882	0.0956958
SST	SRRM4	-0.0172994	7.79339	-0.0966379	0.923764	0.983223	-5.73347	-0.095694
OPC	XRN1	-0.0171465	7.49356	-0.0968683	0.923764	0.983223	-5.93094	-0.0956938
PVALB	SRPK1	0.0130416	6.55335	0.0965343	0.923765	0.983223	-5.94764	0.0956921
Microglia	UGDH-AS1	-0.0251924	4.72819	-0.0964032	0.923774	0.983225	-6.61912	-0.0956808
VIP	BCL7C	-0.0249822	4.76256	-0.097184	0.923784	0.983228	-5.63012	-0.0956686
VIP	PLEKHA3	0.0251209	5.64424	0.0971482	0.923807	0.983239	-5.62756	0.0956397
Astrocyte	MEF2D	0.0230023	4.46191	0.0970456	0.923808	0.983239	-6.3129	0.0956378
PVALB	HOMER3	-0.0558335	3.02052	-0.0964076	0.923821	0.983244	-5.94067	-0.0956219
VIP	MSH2	0.0104709	6.59195	0.0963215	0.923835	0.983252	-5.98977	0.0956038
L2/3_IT	NAA38	0.037307	4.54833	0.0998802	0.923849	0.983255	-6.21963	0.0955859
PVALB	ZNF670	0.0170206	3.86557	0.0968161	0.923853	0.983255	-6.04349	0.095582
Oligodendrocyte	FAXDC2	-0.0200904	7.42324	-0.0970618	0.923883	0.983266	-6.10489	-0.0955435
L5_IT	EXOSC7	-0.0141385	4.34734	-0.0962844	0.923887	0.983266	-6.42899	-0.0955383
OPC	LINC01473	-0.0200162	8.12579	-0.0974798	0.923892	0.983266	-6.02419	-0.0955326
PAX6	ZMYM2	-0.0230269	7.68873	-0.0963014	0.923897	0.983266	-5.37236	-0.0955255
OPC	SYN2	-0.0257129	7.20606	-0.0972914	0.923898	0.983266	-5.31875	-0.0955245
L6_CT	DPP8	-0.0300342	5.57394	-0.0962064	0.923931	0.983276	-6.02127	-0.0954827
OPC	EP400	-0.0145688	6.48869	-0.096707	0.923932	0.983276	-6.07292	-0.0954815
Astrocyte	LINC02427	-0.0514304	4.80597	-0.0970499	0.923949	0.983276	-5.68437	-0.0954609
PVALB	TMEM63C	0.0372808	5.0342	0.0970612	0.923955	0.983276	-5.60028	0.0954524
OPC	AC008014-1	-0.0301016	6.40109	-0.0976614	0.923963	0.983276	-5.58516	-0.0954433
L6_IT	CDH13	-0.0484389	9.27052	-0.0970767	0.923963	0.983276	-5.46862	-0.095443
SST	PNMA1	0.0352741	4.76809	0.0971319	0.92397	0.983276	-5.6358	0.0954341
SST	STX18-AS1	0.0151345	6.40213	0.0962577	0.923986	0.983276	-6.01586	0.0954139
L2/3_IT	PFDN2	0.0303405	5.12415	0.0967283	0.923988	0.983276	-6.12202	0.0954112
VIP	ITGB8	-0.0209759	4.42177	-0.0971908	0.923991	0.983276	-5.76554	-0.0954083
OPC	ARHGDIA	-0.0317863	3.20906	-0.0962021	0.924005	0.983276	-6.07109	-0.0953905
SST	DDX23	-0.0279603	3.51689	-0.0961297	0.924007	0.983276	-6.02067	-0.0953878
L6_IT_CAR3	AC092691-1	0.0322082	11.0573	0.0967019	0.924008	0.983276	-5.62843	0.0953869
L5_IT	TENM1	0.0187597	6.30676	0.0974126	0.924015	0.983276	-6.26216	0.0953774
PVALB_ChC	NFIB	0.0243882	9.19282	0.0970751	0.924024	0.983276	-5.24863	0.0953661
L6_IT	PAK1	-0.0199877	8.07219	-0.0967512	0.924025	0.983276	-5.93003	-0.0953646
SST	TTC21A	-0.0404069	3.89269	-0.0970464	0.92403	0.983276	-5.33129	-0.0953589
L2/3_IT	C2orf42	-0.0193322	3.4758	-0.0962656	0.924038	0.983277	-6.40047	-0.0953487
L4_IT	EIF2AK2	0.0249474	5.7548	0.096953	0.924063	0.983294	-5.97705	0.0953173
SST	CEP78	0.0214692	4.82495	0.0960745	0.924068	0.983294	-6.04183	0.0953113
SNCG	NAP1L3	-0.0519065	6.57554	-0.0967776	0.924079	0.983297	-5.3654	-0.0952965
L2/3_IT	PRKCZ	-0.0124091	6.10144	-0.0966889	0.924086	0.983297	-6.43055	-0.0952875
Astrocyte	RCHY1	-0.0199967	5.00707	-0.0964464	0.924092	0.983297	-6.203	-0.0952802
L4_IT	DNAJB12	0.0217239	3.86497	0.0966894	0.924107	0.983299	-6.26793	0.0952611
OPC	ADA2	0.0290386	3.08707	0.0964854	0.924113	0.983299	-6.01747	0.0952545
L6b	SLC30A7	0.0285354	6.33519	0.0959419	0.924116	0.983299	-6.00476	0.0952509
SNCG	TACC1	-0.0202529	6.54853	-0.0964534	0.924132	0.983304	-5.67508	-0.0952305
L5/6_NP	GRAMD1B	0.0299008	7.09164	0.0960627	0.924134	0.983304	-5.32338	0.0952275
LAMP5	LRP12	-0.021734	6.96255	-0.0965655	0.924149	0.983312	-5.77543	-0.0952082
L2/3_IT	AC002558-3	-0.029964	2.44561	-0.0964824	0.924164	0.983319	-6.35481	-0.0951904
L6_IT	COX7C	0.0360817	6.14747	0.095986	0.92417	0.983319	-5.90966	0.0951819
L2/3_IT	DLG2	-0.030709	12.1637	-0.0972062	0.924194	0.983325	-5.85828	-0.095152
L4_IT	ZNF143	-0.0241187	3.86756	-0.0964741	0.924216	0.983325	-6.25111	-0.0951248
PVALB_ChC	FAM214A	-0.0172796	6.47459	-0.0957913	0.924216	0.983325	-5.53735	-0.0951246
Oligodendrocyte	AP000866-1	0.024799	3.8101	0.0959373	0.924223	0.983325	-6.50298	0.0951162
L2/3_IT	SRPK2	0.012782	8.53283	0.0970915	0.924224	0.983325	-6.29214	0.0951143
SST	SETD4	0.0205018	3.91472	0.0964221	0.92423	0.983325	-5.87128	0.0951064
L5_IT	INTS12	0.0278577	4.44568	0.0980758	0.924231	0.983325	-5.95498	0.0951052
PVALB_ChC	RAB3GAP2	0.0166031	6.80231	0.095735	0.924233	0.983325	-5.62272	0.095103
L5/6_NP	ZBTB20	0.0259743	6.17195	0.095982	0.924251	0.983335	-5.55896	0.0950803
PVALB	NDC1	0.0245216	3.29205	0.0963177	0.924258	0.983335	-5.92934	0.0950715
Microglia	ROCK1	0.0149559	8.39075	0.0959749	0.92427	0.983335	-6.39574	0.095056
VIP	CCDC12	0.0232312	4.7191	0.0972909	0.924271	0.983335	-5.58237	0.0950555
L2/3_IT	MYT1L	-0.0181751	9.73752	-0.0971452	0.924289	0.983342	-6.13034	-0.0950326
LAMP5	CAPN7	-0.0147541	6.50829	-0.0963793	0.924294	0.983342	-5.97693	-0.0950264
L2/3_IT	INSR	0.0389746	5.92996	0.09681	0.924303	0.983342	-5.70349	0.0950153
SST	MTUS2	0.0254213	9.73108	0.0972131	0.924308	0.983342	-5.47044	0.0950091
SNCG	TACC2	0.0195785	6.5256	0.095666	0.924324	0.983342	-5.79721	0.0949889
Microglia	LDAH	-0.0197589	5.78873	-0.0957037	0.924325	0.983342	-6.64116	-0.0949868
PAX6	BACH2	-0.0285503	8.26455	-0.0958137	0.924327	0.983342	-5.31835	-0.0949842
L5_IT	AHCTF1	0.0152605	6.61561	0.0959251	0.924359	0.983356	-5.99696	0.0949448
L4_IT	ARHGEF28	0.0226882	3.93922	0.0959237	0.924365	0.983356	-6.55245	0.0949371
SST	VPS29	-0.0181813	5.27978	-0.096996	0.92437	0.983356	-5.72551	-0.0949311
Oligodendrocyte	PLPBP	-0.0174726	3.99894	-0.0956498	0.924381	0.983356	-6.55719	-0.094917
L5_IT	CCDC85B	0.0417484	6.02134	0.098211	0.924382	0.983356	-5.90591	0.0949156
OPC	NDUFB6	-0.0259667	4.87301	-0.0963496	0.92439	0.983356	-5.81746	-0.0949054
PVALB	TECPR1	-0.0228159	4.33479	-0.0958705	0.924421	0.983356	-6.00062	-0.0948665
LAMP5	KCMF1	-0.0180202	5.89844	-0.0955841	0.924422	0.983356	-5.99876	-0.0948655
SST	FAM50A	0.0347551	3.38031	0.0969382	0.924422	0.983356	-5.69503	0.0948645
LAMP5	ARL8B	0.0187557	6.64168	0.0968608	0.924423	0.983356	-5.74017	0.0948642
L5_IT	SETD4	0.0247982	3.96076	0.096325	0.924431	0.983356	-5.97455	0.0948536
LAMP5_LHX6	ZNF382	0.0235351	5.72342	0.0964509	0.924432	0.983356	-5.59419	0.0948529
VIP	UQCRC2	-0.0204012	6.47873	-0.0963823	0.924433	0.983356	-5.49434	-0.0948506
L6b	ANKRD13C	0.0192618	7.18302	0.095489	0.924456	0.983366	-5.99132	0.0948227
L6b	SPIRE1	0.0193955	8.02923	0.0956924	0.924457	0.983366	-6.16166	0.0948207
SST	NRP1	0.0428301	4.28478	0.0969795	0.924484	0.983379	-5.73626	0.0947872
VIP	AC112722-1	-0.0289498	3.72081	-0.0968961	0.924487	0.983379	-5.62821	-0.0947829
Astrocyte	PTGR1	0.0232563	4.24688	0.0954661	0.924502	0.983379	-6.39945	0.0947648
SST	PUM3	-0.0316355	6.56019	-0.0968647	0.924513	0.983379	-5.19199	-0.094751
Astrocyte	RANBP2	-0.0221217	6.28944	-0.0963597	0.924527	0.983379	-5.97972	-0.094733
Microglia	FAM118A	0.0490103	5.65859	0.0974349	0.924532	0.983379	-5.7261	0.0947267
PVALB_ChC	STX8	0.0300113	5.77542	0.0958416	0.924534	0.983379	-5.34707	0.0947236
VIP	AL356295-1	0.0581648	4.02223	0.0968708	0.924534	0.983379	-5.54426	0.0947236
L5/6_NP	ST6GALNAC5	0.0405776	8.85804	0.0959875	0.924536	0.983379	-5.20003	0.0947211
L6_IT	SCN3B	0.0240144	7.34167	0.0972317	0.924541	0.983379	-5.92997	0.0947146
L5_IT	TIPIN	-0.0256182	3.17726	-0.0957757	0.924577	0.983409	-6.24788	-0.0946696
PAX6	MVB12B	-0.0245114	6.80799	-0.0958106	0.924595	0.983417	-5.36525	-0.0946467
LAMP5_LHX6	ZDHHC14	-0.019326	7.92475	-0.0964669	0.924598	0.983417	-5.66438	-0.0946432
Microglia	SMAP1	0.0253215	7.51053	0.0962152	0.924619	0.983422	-6.00553	0.0946165
L6_IT_CAR3	GARNL3	0.0278118	6.67614	0.0958196	0.92462	0.983422	-6.04801	0.0946156
L6_IT	TIMM9	0.024667	4.25493	0.09533	0.924627	0.983422	-6.04213	0.0946069
L4_IT	RNF220	0.0313684	4.47103	0.0970363	0.924637	0.983422	-5.91748	0.0945949
Microglia	GABARAP	-0.0551184	6.2012	-0.097	0.92464	0.983422	-5.69304	-0.0945912
Astrocyte	WBP1	0.0553682	3.83476	0.0968235	0.924668	0.983445	-5.69674	0.0945559
L6_CT	TNR	-0.0366484	8.35773	-0.0960227	0.924691	0.983452	-5.36195	-0.0945265
LAMP5_LHX6	TCF25	0.0223856	6.74335	0.0951941	0.924693	0.983452	-5.65934	0.0945237
OPC	CARNMT1	0.0192541	5.28394	0.0963773	0.924696	0.983452	-6.02668	0.0945197
L6b	ZCCHC17	-0.0229336	6.20976	-0.0951569	0.924707	0.983452	-6.06929	-0.0945061
SST	SVBP	0.0386674	3.56105	0.0969872	0.92471	0.983452	-5.51711	0.0945025
LAMP5_LHX6	ADK	0.0202486	8.69631	0.0962663	0.924723	0.983458	-5.43231	0.0944863
LAMP5_LHX6	ERCC6L2	0.0158259	7.2949	0.0952443	0.924732	0.98346	-5.69049	0.0944747
Oligodendrocyte	TULP3	0.0266462	5.62945	0.0959627	0.924746	0.983465	-6.02266	0.0944566
L5_IT	BIRC6	0.0181159	8.24039	0.0964145	0.924751	0.983465	-5.79652	0.0944503
L2/3_IT	FBXO22	-0.030218	5.85801	-0.0980845	0.924777	0.983478	-5.64794	-0.0944181
L2/3_IT	BFAR	0.0163186	3.60496	0.0958472	0.924778	0.983478	-6.22572	0.0944172
VIP	TMEM223	-0.0210758	4.13037	-0.0951786	0.924799	0.983493	-5.86773	-0.0943907
Oligodendrocyte	CPSF7	-0.015173	5.13187	-0.0950468	0.924839	0.983523	-6.58219	-0.0943405
SST	GABARAP	-0.020989	5.44246	-0.0952118	0.924842	0.983523	-5.88622	-0.0943366
SST	LINC02245	0.0447966	6.54127	0.0970215	0.924882	0.983535	-4.96881	0.0942857
Astrocyte	RPN1	0.0223923	4.9075	0.0958235	0.924885	0.983535	-6.10806	0.0942824
Microglia	DNM2	-0.0233231	7.36196	-0.0965811	0.924891	0.983535	-6.2421	-0.0942744
Oligodendrocyte	RBL1	-0.0202209	4.49003	-0.0954742	0.924896	0.983535	-6.26579	-0.0942686
SST	KLHL32	-0.0197978	7.92098	-0.0957587	0.924913	0.983535	-5.76647	-0.0942475
L2/3_IT	ABCG1	0.0342813	3.88114	0.095872	0.924915	0.983535	-5.90905	0.0942445
SST	EFR3A	-0.0147479	7.47632	-0.0949858	0.924916	0.983535	-6.05491	-0.0942426
Microglia	MTHFD1L	-0.0245203	9.09542	-0.0960285	0.92493	0.983535	-6.03439	-0.094225
LAMP5	TPI1	-0.0529746	5.44601	-0.0961767	0.924936	0.983535	-5.32353	-0.0942178
SST	MCL1	0.0330072	3.41424	0.0954723	0.924948	0.983535	-5.94686	0.0942033
OPC	C21orf91	0.0242602	3.36684	0.0953666	0.924957	0.983535	-6.04408	0.094192
L6_IT	SPG11	0.0224836	5.98749	0.0952513	0.924959	0.983535	-6.05024	0.0941888
L2/3_IT	DDX39B	-0.0201736	4.93001	-0.097778	0.924963	0.983535	-5.89387	-0.0941838
Microglia	CCDC12	-0.0201191	5.59579	-0.0953447	0.924979	0.983535	-6.41208	-0.0941639
L2/3_IT	IMPG1	-0.0414107	1.63529	-0.0959451	0.924979	0.983535	-6.22073	-0.0941635
LAMP5_LHX6	PDE10A	-0.0399867	9.69902	-0.0955268	0.924981	0.983535	-5.19761	-0.0941608
PVALB_ChC	UNC5D	0.021088	10.5565	0.0950166	0.924982	0.983535	-5.45696	0.0941603
SST	PRELID3A	0.0222734	3.91101	0.0956191	0.924988	0.983535	-5.90297	0.0941529
LAMP5_LHX6	CADPS	0.0216126	9.9467	0.0956161	0.925003	0.983535	-5.41632	0.0941339
PVALB	PIGL	0.0326334	5.96786	0.0970648	0.925021	0.983535	-5.17143	0.0941114
L2/3_IT	IQCG	0.0146241	3.40964	0.0950164	0.925027	0.983535	-6.44575	0.0941033
L6b	PTPN9	-0.0271474	6.20351	-0.0947381	0.925039	0.983535	-6.05213	-0.0940881
PVALB	RAB11A	-0.0301464	6.44933	-0.0966774	0.92504	0.983535	-5.50275	-0.0940874
L6b	ATP11A	-0.0274646	5.86042	-0.0950963	0.925043	0.983535	-5.96127	-0.0940834
SST	EOGT	0.0338767	4.27338	0.0959916	0.925045	0.983535	-5.37711	0.0940807
VIP	ZNF704	0.0183493	6.6654	0.0950805	0.92505	0.983535	-5.95269	0.0940744
L5_IT	DAG1	0.0277603	4.49596	0.0955746	0.925054	0.983535	-5.89264	0.0940694
OPC	C11orf54	-0.0280245	5.62761	-0.0956581	0.925071	0.983535	-5.45876	-0.0940483
SST	MIS18BP1	-0.0446025	3.59112	-0.0955544	0.925073	0.983535	-5.57153	-0.0940451
L6_IT	EFTUD2	-0.0187441	4.41289	-0.0947259	0.925091	0.983535	-6.16304	-0.0940228
PVALB	SLC41A1	-0.0264213	3.1346	-0.0947989	0.925094	0.983535	-6.0228	-0.0940186
SNCG	FEZ1	-0.0310657	6.68094	-0.0950868	0.925099	0.983535	-5.6381	-0.0940131
PVALB_ChC	MTMR6	-0.017962	5.87129	-0.0946333	0.925102	0.983535	-5.60811	-0.0940087
L5_IT	LINC00507	0.120749	3.48434	0.0956966	0.925105	0.983535	-5.40893	0.0940051
Microglia	TMEM14B	0.0242233	6.64072	0.0958084	0.925108	0.983535	-6.19121	0.0940012
L6_IT	AC096570-1	0.0493303	5.66311	0.0947488	0.925115	0.983535	-5.8915	0.0939932
L6_CT	KIAA1109	0.0142656	8.16479	0.0946946	0.925118	0.983535	-6.08023	0.0939894
LAMP5_LHX6	CBX5	0.023865	6.19725	0.0946411	0.925134	0.983544	-5.65403	0.0939691
Microglia	NAPEPLD	0.0265683	5.07824	0.0950848	0.925147	0.983551	-6.31552	0.0939527
PVALB	SLC16A14	-0.0174216	4.69268	-0.0953778	0.925155	0.983551	-5.99322	-0.0939429
L5/6_NP	TXNL1	-0.019279	6.344	-0.0953022	0.925182	0.983573	-5.56537	-0.0939081
LAMP5_LHX6	TIPRL	0.0215228	6.03173	0.094551	0.925197	0.983581	-5.67192	0.0938898
L6b	BNIP3L	-0.0195421	6.59824	-0.0945512	0.925208	0.983585	-6.0627	-0.0938758
L4_IT	GLTP	0.0216458	3.50993	0.0946113	0.925222	0.98359	-6.55846	0.0938577
PVALB_ChC	EP300	-0.0156084	6.41066	-0.0944992	0.925227	0.98359	-5.60348	-0.0938517
PVALB_ChC	AC068587-4	0.0315333	6.29701	0.0951977	0.925241	0.983597	-5.12376	0.0938345
L2/3_IT	GLCE	0.0327333	6.72249	0.0961254	0.925256	0.983597	-5.55041	0.0938152
L4_IT	LRRN3	-0.0162458	7.1349	-0.0952797	0.925266	0.983597	-6.33927	-0.0938032
PAX6	MICU3	-0.0257285	7.66685	-0.0954029	0.925268	0.983597	-5.28687	-0.0938005
L5_IT	PRKACB	-0.0116219	9.16446	-0.0946987	0.92527	0.983597	-6.45736	-0.0937979
OPC	PPP1R7	-0.0196638	4.56504	-0.0945294	0.925284	0.983597	-6.04424	-0.0937804
L6_IT	PLAA	-0.0225824	5.25279	-0.09552	0.925287	0.983597	-5.90566	-0.0937759
VIP	HDAC5	0.0208341	5.27062	0.0953014	0.92529	0.983597	-5.39633	0.0937718
L4_IT	MIPEP	-0.0245418	5.95063	-0.0952607	0.925302	0.983599	-6.10942	-0.093757
Microglia	RABGAP1	0.0140452	7.56624	0.0945282	0.925315	0.983599	-6.51355	0.0937414
VIP	SNCAIP	0.0143104	6.00613	0.0944272	0.925321	0.983599	-5.95957	0.0937336
PVALB_ChC	PDE4D	0.0340693	11.2087	0.0953031	0.925327	0.983599	-4.95688	0.0937255
SST	HINT1	0.0408595	6.20855	0.096366	0.925333	0.983599	-5.43486	0.0937185
L6_CT	RABGAP1L	-0.0192448	9.3292	-0.0944163	0.925335	0.983599	-6.11223	-0.0937157
L6_IT_CAR3	DROSHA	0.0377356	5.74539	0.0944004	0.925358	0.983615	-5.94268	0.0936869
SST	PNPT1	-0.0192112	5.41147	-0.0949668	0.925373	0.983619	-5.71748	-0.0936676
VIP	CPNE7	-0.0241545	3.85928	-0.0943704	0.925376	0.983619	-5.94855	-0.0936644
PVALB	OCIAD1	-0.0225262	7.41436	-0.0958545	0.925385	0.983621	-5.47552	-0.0936529
L4_IT	TMSB4X	-0.0359979	7.74996	-0.0979176	0.925397	0.983626	-6.29011	-0.0936379
L2/3_IT	SETX	-0.0146295	6.34926	-0.0967079	0.925421	0.983635	-6.29949	-0.0936069
L2/3_IT	CCNI	-0.0330887	6.62747	-0.0959774	0.925429	0.983635	-6.06588	-0.0935977
L5/6_NP	NUP133	0.0222916	6.04913	0.0944238	0.925437	0.983635	-5.49065	0.0935879
L4_IT	KAT2B	-0.030906	4.01686	-0.0969191	0.925446	0.983635	-6.40121	-0.0935758
L5_IT	ANKRD13C	-0.0214346	7.13196	-0.0954169	0.925449	0.983635	-5.80116	-0.0935726
LAMP5_LHX6	HOMER2	0.0195649	7.32986	0.0949214	0.92546	0.983635	-5.45584	0.0935588
PAX6	NAV3	0.0228625	9.20559	0.0943387	0.925462	0.983635	-5.32399	0.0935564
VIP	AC007785-1	0.0335096	4.85942	0.0963732	0.925462	0.983635	-5.26131	0.0935555
L6_CT	AC024901-1	-0.0345165	7.39752	-0.0948893	0.925477	0.983643	-5.60273	-0.093537
PVALB	HDHD5-AS1	0.0320388	3.18821	0.0958977	0.925506	0.983655	-5.76081	0.0935009
PVALB_ChC	PUM3	0.0292419	6.64589	0.0948631	0.925518	0.983655	-5.20801	0.0934859
L4_IT	AGTPBP1	0.0226859	7.9142	0.0956502	0.925522	0.983655	-5.75761	0.0934802
L6b	TNPO1	0.0207155	7.79869	0.0946377	0.925529	0.983655	-5.95184	0.0934719
SST	SYT3	-0.0301867	3.42793	-0.0949537	0.925529	0.983655	-5.51004	-0.0934712
L4_IT	ADCY1	0.0233932	6.48665	0.0949455	0.925531	0.983655	-6.11928	0.0934691
L2/3_IT	CSRNP1	0.0729433	1.27038	0.0951123	0.925552	0.98366	-5.81659	0.0934429
L2/3_IT	CHMP2A	0.0484393	4.02514	0.0955664	0.925553	0.98366	-6.03666	0.0934418
LAMP5_LHX6	BMERB1	-0.0230261	7.48007	-0.0948739	0.925558	0.98366	-5.33461	-0.0934353
Oligodendrocyte	NECTIN1	0.0416764	5.59064	0.0951253	0.92558	0.983665	-5.54761	0.0934074
LAMP5	TRAF3	-0.0241348	7.04849	-0.0946173	0.925585	0.983665	-5.68324	-0.0934012
Astrocyte	CD44	-0.0944238	6.12008	-0.0952961	0.925589	0.983665	-5.87635	-0.0933956
VIP	ARHGAP12	0.0134233	7.06838	0.0955583	0.925601	0.983665	-5.83106	0.0933808
L6_IT_CAR3	CLIP4	0.0281902	5.95186	0.0940709	0.925605	0.983665	-5.96829	0.0933764
L2/3_IT	PPP1CA	0.0227119	3.48435	0.0948608	0.925612	0.983665	-6.2098	0.0933675
OPC	LARP7	0.0175725	4.77178	0.0940554	0.925617	0.983665	-6.17221	0.093361
LAMP5_LHX6	ST6GALNAC5	-0.0295897	8.60792	-0.0953128	0.925619	0.983665	-5.38991	-0.0933579
PAX6	ODF2L	-0.0275983	6.9207	-0.0947585	0.92563	0.983668	-5.34161	-0.0933442
L6_CT	SNCA	-0.0255658	8.54355	-0.0951288	0.925637	0.983668	-5.51059	-0.0933354
SNCG	MPHOSPH9	-0.0215737	6.53684	-0.0955131	0.925646	0.98367	-5.66173	-0.0933243
Astrocyte	AC083798-2	-0.023019	4.68505	-0.0947634	0.925684	0.983703	-6.00204	-0.0932769
L5_IT	KNTC1	0.0277335	3.45839	0.0955162	0.925697	0.983709	-6.09906	0.0932601
L2/3_IT	HES4	0.0692356	4.4251	0.0962346	0.925737	0.98374	-5.79704	0.0932097
L5_IT	VBP1	-0.0195998	4.6633	-0.0940421	0.925741	0.98374	-6.31418	-0.093205
Microglia	CASC15	0.041694	4.7604	0.0945709	0.925762	0.983749	-6.13584	0.0931787
OPC	ZNF875	-0.0135031	5.78039	-0.0952567	0.925763	0.983749	-5.94659	-0.0931768
VIP	BOD1	-0.0239456	3.67396	-0.0940042	0.92578	0.983749	-5.71433	-0.0931554
L4_IT	PUF60	-0.0343319	3.89636	-0.094039	0.925781	0.983749	-5.95765	-0.093154
VIP	PCNT	0.0143336	5.40394	0.0940109	0.925791	0.983749	-5.83126	0.093142
SST	EIF1	0.0252162	6.33715	0.0940809	0.925796	0.983749	-5.93282	0.0931356
LAMP5	UQCR11	0.0408008	5.26725	0.0950003	0.925799	0.983749	-5.57988	0.0931315
Microglia	AC011933-4	-0.0492389	5.66303	-0.0948134	0.925812	0.983752	-5.59287	-0.0931146
L6_IT	PRAG1	0.0785607	4.85564	0.0955405	0.925816	0.983752	-5.47142	0.0931108
OPC	NUP214	0.0196153	6.08136	0.0948434	0.925858	0.983783	-5.76624	0.0930576
LAMP5	SGK3	-0.0204352	6.693	-0.0949951	0.925868	0.983783	-5.75932	-0.0930453
Microglia	QSER1	-0.0276002	7.57956	-0.0946343	0.925872	0.983783	-5.81244	-0.0930402
L4_IT	OSBPL11	-0.013512	4.29844	-0.0940699	0.925874	0.983783	-6.48697	-0.0930371
L4_IT	DNMBP	-0.0247695	3.75525	-0.094307	0.925888	0.98379	-6.42052	-0.0930201
L5/6_NP	SOBP	-0.0244733	7.36017	-0.0944447	0.925913	0.98381	-5.48759	-0.0929876
Astrocyte	SNRPG	0.0441751	4.27301	0.0945086	0.925927	0.983812	-5.57946	0.0929705
L2/3_IT	GINS1	-0.0211795	3.17217	-0.0948789	0.925932	0.983812	-6.19925	-0.0929637
VIP	TUBE1	-0.0172649	5.96511	-0.0953767	0.925937	0.983812	-5.70041	-0.0929583
OPC	NRG2	0.0165045	7.39837	0.0943899	0.925944	0.983812	-5.84891	0.0929491
OPC	WDR12	-0.0159008	5.03189	-0.0936475	0.925953	0.983813	-6.20482	-0.0929382
L4_IT	LIFR-AS1	0.0583271	3.41146	0.0947626	0.925969	0.983813	-5.42959	0.0929178
Microglia	FCHSD2	0.0194335	10.5017	0.0946209	0.92597	0.983813	-6.15717	0.0929169
OPC	ANK3	0.0211448	9.58035	0.0949687	0.925974	0.983813	-5.57315	0.092912
L6_IT	HSD17B11	0.0313348	4.3789	0.0942101	0.925994	0.983826	-5.71548	0.0928858
SST	MPPED1	-0.0175564	7.52907	-0.0939715	0.926	0.983826	-5.63185	-0.0928789
PVALB_ChC	UNC80	0.0139242	8.29785	0.0945071	0.926011	0.983829	-5.482	0.0928652
Microglia	WAS	-0.0351935	5.01856	-0.0943031	0.926023	0.983831	-6.08321	-0.0928498
PVALB	WDR48	-0.0133549	5.51647	-0.0940394	0.926027	0.983831	-5.93229	-0.092845
L6_IT	BRSK1	-0.0281841	4.7436	-0.0939761	0.926049	0.983842	-5.93762	-0.0928166
OPC	GLIPR1L1	0.03121	4.61623	0.0941133	0.926051	0.983842	-5.94257	0.0928145
L4_IT	FAM193A	-0.0240764	6.10732	-0.0944656	0.926059	0.983842	-5.82503	-0.0928048
VIP	PPP2CB	-0.0167866	6.38665	-0.0940679	0.926112	0.983881	-5.75141	-0.0927374
Oligodendrocyte	MYLK	-0.0337487	5.80076	-0.0944509	0.926113	0.983881	-5.93619	-0.0927365
SST	PKD2	0.027552	7.49198	0.0959785	0.92612	0.983881	-5.32088	0.092728
L4_IT	CYB5B	0.0144933	5.33991	0.0935236	0.926124	0.983881	-6.494	0.092723
SST	PRDM2	-0.0263053	7.01701	-0.0945522	0.926131	0.983881	-5.17209	-0.0927135
LAMP5	EPB41L5	-0.0173763	6.7624	-0.0935436	0.926154	0.983891	-5.95632	-0.0926848
LAMP5	VPS39	-0.0244135	5.62905	-0.0942202	0.926155	0.983891	-5.43998	-0.0926839
L5/6_NP	MIR181A1HG	-0.027292	7.38352	-0.0936653	0.926177	0.983907	-5.46343	-0.0926563
L6_IT_CAR3	TMEM14A	-0.0366411	5.98134	-0.094017	0.926185	0.983908	-5.55518	-0.0926457
VIP	AZI2	-0.0146346	5.43471	-0.0933203	0.926205	0.983915	-5.93532	-0.0926207
LAMP5_LHX6	CDK14	0.0191404	9.99101	0.0941282	0.926206	0.983915	-5.35385	0.0926194
SST	GABRG3	-0.0227645	8.99849	-0.0937389	0.926237	0.983928	-5.95327	-0.09258
SNCG	DZIP1	0.0280214	6.84708	0.094005	0.926241	0.983928	-5.44817	0.0925749
L6b	HDLBP	-0.0251002	5.90961	-0.0937708	0.926253	0.983928	-5.92856	-0.0925605
L6_IT	INVS	0.0242085	6.99873	0.0939126	0.926257	0.983928	-5.76852	0.0925555
L4_IT	CLEC2D	-0.0506218	3.29581	-0.0941929	0.926261	0.983928	-5.70611	-0.0925498
LAMP5_LHX6	SLC22A17	-0.0271822	6.34019	-0.0932199	0.926265	0.983928	-5.64585	-0.0925449
L6_IT	GTF2I	-0.0119449	7.77789	-0.0932049	0.926276	0.983928	-6.17167	-0.0925317
L6_CT	PTBP2	-0.0211582	7.64715	-0.0932067	0.926282	0.983928	-5.94769	-0.092524
L5_IT	PAM16	0.0190227	4.55955	0.0933189	0.926286	0.983928	-6.28731	0.0925185
VIP	TBC1D31	-0.0144003	4.84862	-0.0931934	0.926289	0.983928	-6.01871	-0.0925143
L6_IT	PACSIN2	-0.027043	5.07101	-0.0931851	0.926302	0.983934	-6.04598	-0.0924982
L6b	NPLOC4	0.0277091	5.82799	0.0933486	0.926315	0.983939	-6.04298	0.0924825
VIP	MEF2C	-0.017353	9.21036	-0.0940113	0.926322	0.98394	-5.56943	-0.0924734
OPC	COA8	-0.0280114	3.47935	-0.0933299	0.926337	0.983948	-6.13015	-0.0924548
L2/3_IT	CSMD1	0.0340255	12.4716	0.094227	0.926347	0.983951	-5.93389	0.0924422
L4_IT	ANKRD40	0.0230871	4.12202	0.0945216	0.926363	0.983958	-6.09643	0.0924223
PVALB	PWWP2A	0.0162465	5.65583	0.0951698	0.926375	0.983958	-5.81902	0.092406
VIP	CRBN	0.0193824	6.41739	0.0937716	0.926382	0.983958	-5.61001	0.0923975
L5_IT	MYO18A	-0.0168383	4.90291	-0.0931465	0.92639	0.983958	-6.43244	-0.0923878
OPC	MARCH8	0.0118354	6.20658	0.0930669	0.926395	0.983958	-6.23119	0.0923819
L2/3_IT	CCDC124	-0.0282711	3.9665	-0.094386	0.926397	0.983958	-5.98711	-0.0923793
OPC	CSNK1G1	0.0163414	5.89523	0.0930762	0.926429	0.983984	-6.10757	0.0923389
SST	GLDN	0.0380529	4.67048	0.0939167	0.926437	0.983986	-5.71242	0.092328
SNCG	PDZD8	-0.0155715	6.1449	-0.0930713	0.926455	0.983997	-5.68997	-0.0923064
LAMP5_LHX6	MAPKAP1	-0.0173122	6.80229	-0.0933645	0.926467	0.984002	-5.67164	-0.0922913
SNCG	PAXBP1	-0.0226244	6.10483	-0.092954	0.92648	0.984009	-5.83775	-0.0922741
Astrocyte	EP400	0.0137357	6.43081	0.0935139	0.926502	0.984024	-6.37675	0.0922467
OPC	ATL3	0.0223459	4.21484	0.094068	0.926511	0.984026	-5.79716	0.0922351
Microglia	AC005261-1	0.0274957	4.63419	0.0931436	0.926527	0.984032	-6.47504	0.0922147
OPC	ZNF213-AS1	0.0188129	3.50761	0.0931292	0.926531	0.984032	-6.05663	0.0922098
L6_IT	FAM91A1	0.0237185	4.61391	0.0928643	0.926547	0.984032	-6.11859	0.0921896
L2/3_IT	EAF1	0.0180579	3.54844	0.0953004	0.926547	0.984032	-6.34602	0.0921896
L4_IT	DNAJC8	0.0269902	5.4725	0.0931978	0.926556	0.984032	-6.05956	0.0921783
L2/3_IT	SEC61A2	0.0117993	5.49309	0.0930631	0.926559	0.984032	-6.43295	0.0921744
OPC	EIF3K	0.0198659	5.01725	0.0932902	0.926571	0.984033	-6.01081	0.0921593
SST	EIF4G2	-0.0285271	6.32958	-0.0967002	0.926575	0.984033	-5.58096	-0.0921547
PVALB	TBC1D2B	-0.0244763	4.76747	-0.0932206	0.926611	0.984054	-5.87726	-0.0921093
OPC	MANBA	-0.0158301	5.61646	-0.0930869	0.926612	0.984054	-6.15706	-0.0921088
OPC	TGOLN2	-0.0197765	5.13786	-0.0932928	0.926616	0.984054	-5.94817	-0.0921038
Astrocyte	AL354771-1	0.0458212	4.92796	0.0936102	0.926626	0.984057	-5.62958	0.0920905
L5_IT	BROX	-0.019059	4.38221	-0.0949208	0.926672	0.984085	-6.04359	-0.0920328
VIP	IDI1	-0.0472984	5.31105	-0.0936847	0.926674	0.984085	-5.41262	-0.09203
PVALB	SLC31A1	-0.0190797	4.3741	-0.092755	0.926683	0.984085	-6.01823	-0.092019
LAMP5	TSHZ1	0.0210586	5.65241	0.092631	0.926698	0.984085	-6.10053	0.0919995
LAMP5_LHX6	THOC2	-0.0163811	6.55514	-0.0926256	0.926715	0.984085	-5.73058	-0.0919784
OPC	FXR1	0.0140051	7.10899	0.0939698	0.926716	0.984085	-6.07129	0.0919769
VIP	LMBR1	0.0128948	7.27023	0.0934109	0.926717	0.984085	-5.75635	0.0919767
PVALB	PTPRM	0.0141076	10.1617	0.0951395	0.926718	0.984085	-5.75562	0.0919743
Microglia	ERP44	0.0217349	7.6967	0.0936242	0.926732	0.984085	-6.03641	0.0919578
VIP	SLC12A6	-0.015139	6.05203	-0.0930122	0.926735	0.984085	-5.9915	-0.091954
SST	TRAPPC9	-0.02987	7.38732	-0.093895	0.926736	0.984085	-5.11924	-0.0919518
Microglia	ZNF407	0.0205198	8.41543	0.0934216	0.926738	0.984085	-6.07245	0.0919498
Astrocyte	JPX	0.0140597	7.96299	0.093323	0.926756	0.984093	-6.31254	0.091927
L4_IT	CBLN2	0.067083	6.12795	0.0934732	0.92676	0.984093	-5.94871	0.0919218
L5_IT	ZFAS1	0.0335257	5.04594	0.0934927	0.926774	0.984094	-5.71411	0.091904
Microglia	LUC7L3	0.0226137	7.82341	0.0933556	0.92679	0.984094	-6.07408	0.0918837
L4_IT	ATF7	0.0178228	4.96569	0.0926432	0.926809	0.984094	-6.53218	0.0918609
L6_IT_CAR3	CPNE5	-0.0239396	7.02037	-0.092557	0.926813	0.984094	-6.01114	-0.0918556
VIP	DENND10	0.0180295	4.80981	0.092953	0.926828	0.984094	-5.79676	0.0918368
OPC	RND2	0.024872	3.47364	0.0925992	0.926838	0.984094	-5.98979	0.0918244
VIP	H2AFZ	-0.0569347	4.9036	-0.0936999	0.926845	0.984094	-5.23366	-0.0918146
PAX6	GABRB2	0.0274147	9.77715	0.0928064	0.926848	0.984094	-5.43282	0.0918117
VIP	PCDH9	0.0138977	10.7877	0.0925483	0.92685	0.984094	-5.94309	0.0918083
SST	IFRD1	-0.0207463	4.75363	-0.0929007	0.926852	0.984094	-5.95164	-0.0918059
LAMP5_LHX6	ATG2B	-0.014258	6.46705	-0.0925152	0.926874	0.984094	-5.65684	-0.0917786
Microglia	SRP19	-0.019798	5.78323	-0.0929165	0.926877	0.984094	-6.37385	-0.0917749
Astrocyte	FXN	0.024765	4.54472	0.0931081	0.926882	0.984094	-6.08244	0.0917688
Astrocyte	PTK2	-0.0134285	8.96586	-0.0930787	0.926883	0.984094	-6.29431	-0.0917673
Astrocyte	ANKRA2	0.0323491	3.95252	0.0929036	0.926898	0.984094	-6.15885	0.0917482
VIP	SEC24B-AS1	-0.0236886	4.7885	-0.0931562	0.9269	0.984094	-5.65647	-0.0917458
L6_IT_CAR3	BTBD7	0.0200044	6.22281	0.0924141	0.926902	0.984094	-6.13927	0.0917431
L6_CT	LCLAT1	0.0202041	6.71666	0.0924639	0.926903	0.984094	-5.9393	0.0917421
L4_IT	ATP5PB	-0.0293514	5.2209	-0.0929338	0.926913	0.984094	-6.15444	-0.091729
Astrocyte	CAPN2	0.0317312	6.89822	0.0933569	0.92692	0.984094	-5.55332	0.0917207
Oligodendrocyte	CNOT9	0.0150526	5.38553	0.0924075	0.926924	0.984094	-6.43319	0.0917151
L6_IT_CAR3	SYT7	0.0275637	6.72674	0.0930088	0.926939	0.984094	-5.64182	0.0916973
L6_IT_CAR3	INSR	0.0391538	6.00192	0.0930428	0.926975	0.984094	-5.53211	0.091652
Astrocyte	PTH1R	-0.0268957	4.11448	-0.0941644	0.926979	0.984094	-6.24252	-0.0916467
L6_IT_CAR3	KIAA1958	-0.0293019	6.94921	-0.0937748	0.926979	0.984094	-5.66865	-0.0916467
PVALB	AC025171-1	0.032724	3.03972	0.0931263	0.92698	0.984094	-5.73425	0.0916448
L6_CT	RTN3	-0.0193641	8.84842	-0.0924071	0.926987	0.984094	-5.8676	-0.0916366
Astrocyte	NUP160	-0.0304032	5.71712	-0.0932021	0.92699	0.984094	-5.62292	-0.0916327
Microglia	TPCN1	-0.0313906	7.0212	-0.0939894	0.926991	0.984094	-6.12942	-0.0916309
SST	PLOD2	-0.0270603	6.50581	-0.0939347	0.926996	0.984094	-5.3262	-0.0916249
L2/3_IT	AL049830-3	-0.0259763	1.27179	-0.0923923	0.926996	0.984094	-6.49853	-0.0916247
L5_IT	TMEM50B	0.0161525	4.90434	0.0923303	0.926997	0.984094	-6.41212	0.0916239
L6b	AC092745-5	-0.0252177	5.99403	-0.0927706	0.927	0.984094	-5.98521	-0.0916204
Microglia	RANBP2	0.030983	7.28992	0.0923285	0.927005	0.984094	-6.4885	0.0916131
Microglia	PTEN	0.0239117	8.75661	0.0925001	0.927012	0.984094	-6.19652	0.0916054
L5_IT	PFDN5	0.0375716	5.84973	0.0944458	0.927025	0.984096	-5.73854	0.091588
Microglia	HPS4	-0.0199556	5.62495	-0.0934566	0.927036	0.984096	-6.47226	-0.091575
L5_IT	TMEM39B	-0.0188556	4.15212	-0.0923096	0.92704	0.984096	-6.23621	-0.0915691
LAMP5_LHX6	MTPN	-0.0498801	5.97118	-0.0928229	0.92705	0.984096	-5.09764	-0.0915569
PVALB_ChC	SRGAP2B	-0.0223686	5.6409	-0.0927013	0.927056	0.984096	-5.35559	-0.0915489
PVALB	ZNF106	-0.022528	6.31419	-0.0927321	0.927058	0.984096	-5.80349	-0.0915466
LAMP5_LHX6	ZFR2	0.0283054	5.84135	0.0925807	0.927063	0.984096	-5.6046	0.0915401
L6_IT_CAR3	HERC2	-0.0210031	7.27742	-0.0932484	0.927078	0.984096	-5.78423	-0.0915223
L2/3_IT	SNHG12	-0.0190121	2.14889	-0.0922719	0.927078	0.984096	-6.51725	-0.091522
LAMP5_LHX6	CLDN12	-0.0282238	5.96616	-0.0940875	0.9271	0.984112	-5.40992	-0.0914939
L4_IT	SYNRG	0.014372	5.53894	0.0937905	0.927109	0.984114	-6.48586	0.0914827
SST	AC008571-2	-0.0330305	3.27769	-0.092172	0.927123	0.984117	-6.06964	-0.0914656
L4_IT	PURA	0.0200467	6.80659	0.0931113	0.927132	0.984117	-6.02235	0.0914533
OPC	GALNT1	0.0141843	6.83905	0.0923158	0.927134	0.984117	-6.05165	0.0914518
L6_IT_CAR3	EXT1	0.0243368	7.96925	0.0921084	0.92716	0.984137	-6.00683	0.0914183
Oligodendrocyte	TXNL1	-0.0216335	6.39342	-0.0929385	0.927168	0.984139	-6.01713	-0.091408
L5/6_NP	GARNL3	-0.0207432	7.83037	-0.0921788	0.927177	0.98414	-5.58683	-0.0913973
L6_CT	FNBP1L	-0.0495269	6.62803	-0.0929686	0.927188	0.984145	-5.53466	-0.0913827
L5/6_NP	LMBR1	-0.0215977	7.3752	-0.0921708	0.927221	0.98416	-5.56113	-0.0913414
PVALB	LINC02456	0.0565668	3.64663	0.0928752	0.927238	0.98416	-5.40253	0.0913201
L2/3_IT	ZBTB20	0.047868	5.51063	0.0930593	0.927242	0.98416	-5.76979	0.091315
L2/3_IT	OTUD4	-0.0191616	6.01234	-0.0929463	0.927247	0.98416	-5.89916	-0.0913089
VIP	ENDOG	-0.0392887	3.5846	-0.0920687	0.927247	0.98416	-5.70063	-0.0913086
Oligodendrocyte	HECTD2	0.0198162	4.39196	0.0921168	0.927252	0.98416	-6.47502	0.0913034
L5/6_NP	GSK3B	0.0267885	8.2547	0.0924345	0.927253	0.98416	-5.24576	0.0913014
SNCG	ARID4A	0.0227903	6.70284	0.0922551	0.92726	0.98416	-5.79183	0.0912928
PVALB	WDR20	0.0156105	5.75941	0.0936991	0.927283	0.984177	-5.79559	0.0912634
Oligodendrocyte	RFT1	-0.0268471	3.71425	-0.0929894	0.927317	0.9842	-6.10818	-0.0912207
OPC	ZNF544	0.0172686	5.95551	0.0925395	0.927319	0.9842	-5.86081	0.091218
OPC	TTC21A	-0.0212077	3.13854	-0.0918857	0.927332	0.984206	-6.12041	-0.0912022
Astrocyte	GPC5-AS2	-0.0432556	6.12227	-0.0926685	0.927363	0.984224	-5.69505	-0.0911628
SST	PRKD1	0.0162355	7.39963	0.0919439	0.927364	0.984224	-5.91166	0.0911619
L5/6_NP	GOLPH3	0.0292316	5.72975	0.0919992	0.927381	0.98423	-5.44016	0.091141
PVALB_ChC	C11orf80	0.01846	6.98774	0.091742	0.927384	0.98423	-5.63909	0.0911368
VIP	HSBP1	-0.0354134	5.50464	-0.0932228	0.927414	0.984251	-5.58507	-0.0910995
OPC	H2AFV	-0.014448	5.35107	-0.0917974	0.927429	0.984251	-6.09479	-0.0910804
L6_IT	XRN2	0.0138426	6.0796	0.0917425	0.927443	0.984251	-6.15559	0.0910628
L5_IT	AL645465-1	0.0363541	3.12536	0.092536	0.927452	0.984251	-5.92796	0.0910506
VIP	SETDB1	-0.0266797	4.5075	-0.0924385	0.92746	0.984251	-5.51964	-0.0910411
PVALB_ChC	TXNDC16	-0.0154754	6.72354	-0.0917018	0.927464	0.984251	-5.52228	-0.091036
SST	SEC22B	0.0150121	4.78088	0.0917374	0.927479	0.984251	-6.01452	0.091017
VIP	DUSP26	0.0348717	4.06775	0.0926938	0.927483	0.984251	-5.48438	0.0910122
PVALB_ChC	NSD1	-0.0172189	6.73578	-0.0920395	0.927491	0.984251	-5.49668	-0.091002
PVALB_ChC	PDCD4	-0.0299892	5.57464	-0.0921345	0.927492	0.984251	-5.27549	-0.0910007
PVALB	IAH1	-0.0151246	4.7833	-0.0917083	0.927517	0.984251	-6.02245	-0.0909695
VIP	ASAP2	0.0227172	6.21229	0.0923627	0.927549	0.984251	-5.43265	0.0909284
PVALB_ChC	GOSR1	-0.0218063	5.8602	-0.0919828	0.92755	0.984251	-5.39304	-0.090928
VIP	TMEM131	0.0128557	7.25455	0.0918229	0.92756	0.984251	-5.574	0.0909146
PVALB_ChC	CLIP1	-0.0160712	7.22761	-0.0915518	0.927565	0.984251	-5.53127	-0.0909093
Astrocyte	ROBO1	-0.0262788	7.30855	-0.092553	0.927573	0.984251	-6.19615	-0.0908985
OPC	GOPC	-0.00980185	6.59383	-0.091572	0.927584	0.984251	-6.27227	-0.0908855
VIP	ZNF737	-0.013662	5.15432	-0.0922687	0.927589	0.984251	-5.93407	-0.0908786
L4_IT	IQCA1	0.0244645	5.179	0.0934517	0.927591	0.984251	-6.2003	0.0908764
L2/3_IT	RP2	-0.0347497	1.53087	-0.0919289	0.927591	0.984251	-6.52669	-0.0908761
L5_IT	TXLNA	-0.0238736	3.80801	-0.0920477	0.927597	0.984251	-6.25788	-0.0908686
Oligodendrocyte	AC007566-1	0.0134355	7.28962	0.0931625	0.927602	0.984251	-6.43033	0.0908624
L6_IT	GRIK3	0.0711425	7.61556	0.0925969	0.927605	0.984251	-4.90061	0.0908582
SNCG	MKLN1	0.0183558	7.88944	0.0915122	0.927606	0.984251	-5.72272	0.0908578
L4_IT	FITM2	0.0201179	2.91523	0.0919064	0.92761	0.984251	-6.36995	0.0908523
Astrocyte	KCTD9	-0.0195037	4.54106	-0.0915116	0.927621	0.984251	-6.44169	-0.0908378
SNCG	RORA	0.0262799	8.83433	0.0917352	0.927631	0.984251	-5.73799	0.0908264
Astrocyte	AP001528-1	-0.0679623	4.96261	-0.0929885	0.927644	0.984251	-5.2948	-0.0908094
Oligodendrocyte	SENP3	0.0225813	3.72522	0.0915043	0.92765	0.984251	-6.58321	0.0908023
SST	TTC5	0.0187717	4.8823	0.0934072	0.927651	0.984251	-5.90682	0.0908001
L2/3_IT	AL365295-1	-0.0143421	5.66978	-0.0916792	0.927653	0.984251	-6.43211	-0.0907977
Oligodendrocyte	WIPI1	0.0521105	4.82663	0.0924406	0.927654	0.984251	-5.73832	0.0907971
L2/3_IT	ARHGAP18	-0.038249	3.34727	-0.0915969	0.927656	0.984251	-6.40586	-0.0907946
L4_IT	ARL16	-0.0335678	3.73236	-0.0923234	0.927656	0.984251	-6.16108	-0.0907937
PVALB_ChC	REPS2	0.0152497	7.16581	0.0917517	0.927658	0.984251	-5.45312	0.0907923
LAMP5	DYNLL2	-0.0240225	5.33071	-0.091478	0.927661	0.984251	-5.92249	-0.0907881
PVALB	FAM120B	0.0178404	7.19048	0.0948563	0.927697	0.984282	-5.61785	0.0907424
L5_IT	MRPS10	-0.0273997	4.25852	-0.0919769	0.927724	0.984302	-6.04161	-0.0907088
L6_IT	PIP5K1C	-0.0242876	5.40834	-0.0915572	0.927744	0.984316	-5.97827	-0.0906838
PVALB	DYNC2LI1	0.0165568	5.56105	0.0913873	0.927765	0.98433	-6.06554	0.0906576
Oligodendrocyte	SLAIN2	-0.0188548	5.98079	-0.0921731	0.927775	0.984333	-6.50529	-0.0906449
L5/6_NP	MARCH11	-0.0458534	5.76324	-0.0920966	0.927806	0.984359	-4.99611	-0.090606
LAMP5	MSL2	-0.0127995	5.42771	-0.0912275	0.927828	0.984372	-6.12948	-0.0905781
OPC	ZNF121	-0.0196534	4.46213	-0.0912895	0.927835	0.984372	-6.02488	-0.0905693
Oligodendrocyte	HDGF	-0.031729	4.0979	-0.092027	0.927862	0.984372	-6.25304	-0.0905355
L5_IT	LINC01102	-0.0269112	5.32531	-0.0917594	0.927876	0.984372	-6.08611	-0.090518
OPC	CC2D2A	-0.0141832	6.58707	-0.0917183	0.927879	0.984372	-5.98645	-0.0905136
Microglia	ARMC8	-0.0111112	7.12673	-0.0912249	0.927886	0.984372	-6.6384	-0.0905046
L5/6_NP	AK5	0.0222588	8.82255	0.0915909	0.927906	0.984372	-5.46186	0.0904791
L5_IT	TTC26	0.0195539	4.24924	0.0912503	0.927908	0.984372	-6.40845	0.0904774
LAMP5	AKAP10	0.0195668	5.90492	0.0916058	0.927911	0.984372	-5.73294	0.0904733
Astrocyte	PPP1R7	-0.0184011	4.91665	-0.0915892	0.927912	0.984372	-6.3438	-0.0904717
L5/6_NP	LRRC40	0.0273822	5.87698	0.0912867	0.927915	0.984372	-5.55751	0.0904685
SNCG	NBAS	-0.018595	8.09775	-0.0911331	0.927916	0.984372	-5.81507	-0.0904667
PVALB	COL26A1	0.0226982	4.99185	0.0911993	0.927923	0.984372	-6.00997	0.0904578
L4_IT	PUDP	0.0324551	4.94839	0.0922545	0.927924	0.984372	-5.91373	0.0904567
Microglia	TMF1	0.0178634	6.34572	0.0911297	0.927925	0.984372	-6.46906	0.0904552
L6_IT	MIR4500HG	-0.0257202	7.06869	-0.0917723	0.927942	0.984382	-5.90526	-0.0904344
L6_CT	ERCC8	0.028057	5.69857	0.0910841	0.92796	0.984393	-6.02332	0.0904116
L6b	ALCAM	0.0291319	8.47574	0.0910023	0.928001	0.984421	-6.14079	0.0903606
SST	WDR59	-0.0239293	6.1313	-0.0918363	0.928001	0.984421	-5.44438	-0.0903599
L2/3_IT	NDUFB2	0.0330817	5.69821	0.0943157	0.928008	0.984421	-6.14714	0.0903511
L5_IT	LINC01588	-0.0283393	3.81246	-0.0924318	0.928042	0.984446	-6.17274	-0.0903087
PVALB	SLTM	0.0149146	6.38082	0.0918265	0.928057	0.984446	-5.70092	0.0902893
SNCG	HECTD1	0.0185048	6.84849	0.0914871	0.928059	0.984446	-5.64132	0.0902875
L2/3_IT	MPHOSPH8	-0.018055	7.00252	-0.09257	0.92806	0.984446	-6.04816	-0.0902862
Astrocyte	MIPEP	-0.0239152	5.35668	-0.0915498	0.928086	0.984466	-5.94621	-0.0902526
L5/6_NP	SMAP2	-0.021832	6.24709	-0.090964	0.928115	0.984489	-5.6101	-0.0902172
VIP	MAGEE1	0.0398799	4.17911	0.0922783	0.928122	0.984489	-5.70311	0.0902083
Astrocyte	RLF	-0.0212498	6.37843	-0.0919024	0.928136	0.984491	-6.0285	-0.09019
PVALB	RNF208	-0.0404246	3.27319	-0.0913658	0.928152	0.984491	-5.71862	-0.0901699
L6b	MYO6	0.0198149	6.97658	0.0907852	0.928159	0.984491	-5.94953	0.0901615
LAMP5_LHX6	DGLUCY	0.0187089	5.52138	0.0907967	0.928163	0.984491	-5.77267	0.0901568
L5_IT	KAT2A	0.0220241	3.65254	0.0908623	0.928165	0.984491	-6.4722	0.090154
Oligodendrocyte	HEATR5A	0.0218702	6.85756	0.0914382	0.928171	0.984491	-6.4841	0.0901467
LAMP5_LHX6	PPP3CB	-0.0212506	7.43284	-0.0915471	0.928174	0.984491	-5.2919	-0.0901423
L5_IT	IPO13	-0.0248646	2.95143	-0.0908777	0.928181	0.984491	-6.29128	-0.0901334
L2/3_IT	ZNF444	-0.0161414	3.3033	-0.091267	0.928204	0.984501	-6.44864	-0.0901046
LAMP5	AC021752-1	0.0305595	5.00813	0.091712	0.928226	0.984501	-5.60945	0.0900768
L6b	HK1	0.0246686	6.25429	0.091108	0.928228	0.984501	-5.84745	0.0900746
L6_IT	OPHN1	0.0158984	7.26729	0.0909161	0.928239	0.984501	-5.86158	0.0900607
Microglia	C18orf25	-0.0198197	6.17569	-0.0916054	0.92825	0.984501	-6.42344	-0.0900471
Astrocyte	WSB2	0.0172729	4.49584	0.0907522	0.928255	0.984501	-6.43724	0.0900409
OPC	NDUFV2-AS1	0.0194779	3.59457	0.0907113	0.928258	0.984501	-6.18315	0.0900369
L5_IT	FBXL3	-0.0171316	5.05799	-0.0908788	0.92826	0.984501	-6.16509	-0.0900338
L4_IT	AL157396-1	-0.0367997	5.00268	-0.0920657	0.928261	0.984501	-5.71842	-0.0900328
SST	PMF1	0.022397	3.22518	0.0907289	0.928262	0.984501	-6.06125	0.0900316
LAMP5	SPATS2	0.0187116	6.7275	0.0914584	0.928285	0.984511	-5.75184	0.0900034
Astrocyte	AC024257-3	0.0494853	3.9009	0.091395	0.928286	0.984511	-5.90218	0.0900014
Microglia	SMS	-0.0166979	6.32462	-0.0906677	0.928303	0.984515	-6.46342	-0.0899805
L4_IT	TCTEX1D2	0.0240987	5.35857	0.0923137	0.92831	0.984515	-6.07136	0.0899708
