## Supplementary material for "A multimodal interrogation of Broca’s area in the pediatric and adult human brain": Table_S5 (part 53 of 74)

### Sheet: B_Adult_vs_Child (continued)
Subclass	gene	logFC	AveExpr	t	P.Value	adj.P.Val	B	z.std
Oligodendrocyte	SCMH1	-0.0311752	5.75654	-0.0918232	0.928322	0.984515	-6.03616	-0.0899559
L4_IT	DCBLD1	-0.0216941	3.57118	-0.0932584	0.928332	0.984515	-6.45826	-0.0899433
OPC	AMBRA1	0.0167421	6.70589	0.0910425	0.928342	0.984515	-5.9166	0.0899311
Microglia	MBIP	0.0363078	4.8763	0.0914852	0.928343	0.984515	-5.63415	0.0899293
Microglia	LIN52	0.0247688	5.86113	0.0911264	0.928343	0.984515	-6.19459	0.0899292
SST	ZNF282	0.0234267	3.30665	0.0906542	0.928347	0.984515	-6.00078	0.0899242
LAMP5	PTPN9	-0.0176873	6.22036	-0.0906694	0.928371	0.984518	-5.96139	-0.0898945
Oligodendrocyte	FN1	-0.0289693	4.14649	-0.0914143	0.928377	0.984518	-6.31111	-0.0898866
LAMP5	MARCH5	0.0217806	5.00102	0.0904824	0.928394	0.984518	-6.07806	0.0898662
L5/6_NP	DST	-0.0186725	9.47998	-0.0906751	0.928395	0.984518	-5.40735	-0.0898649
LAMP5	NRXN3	-0.0158793	11.2283	-0.091052	0.928401	0.984518	-5.96837	-0.0898572
L5_IT	COPS7A	0.0382061	4.05986	0.0916246	0.928406	0.984518	-5.78531	0.0898502
VIP	FOXG1-AS1	-0.0191198	6.05123	-0.0913951	0.928412	0.984518	-5.70232	-0.0898433
OPC	DELE1	-0.0172013	4.03032	-0.0908362	0.928414	0.984518	-6.07065	-0.0898404
L6_CT	GDPD1	-0.03303	5.8867	-0.0911049	0.928415	0.984518	-5.78744	-0.0898398
L5/6_NP	CSGALNACT2	-0.0299126	5.85476	-0.090771	0.928424	0.984521	-5.52749	-0.0898274
VIP	ANKRD26	-0.0111999	7.5728	-0.0905524	0.928431	0.984521	-5.93042	-0.0898185
LAMP5_LHX6	SMURF1	-0.0267994	6.75672	-0.0911107	0.928454	0.984532	-5.21729	-0.0897897
OPC	PSMB7	0.0157907	5.76353	0.0914758	0.928457	0.984532	-5.81816	0.089787
L6_CT	UQCRC2	0.0254993	5.97637	0.0914806	0.928475	0.984544	-5.65927	0.0897639
LAMP5_LHX6	NDUFV2	0.0286144	6.07667	0.0916313	0.928484	0.984546	-5.4604	0.0897518
L5/6_NP	WDR17	-0.0285554	7.82932	-0.0908303	0.928517	0.984552	-5.26683	-0.0897112
L6b	EVI5	-0.0244428	6.56507	-0.0903345	0.928518	0.984552	-6.00075	-0.089709
Astrocyte	ANP32E	0.0315016	4.60949	0.0911488	0.928527	0.984552	-5.7829	0.0896986
PVALB_ChC	VPS35L	-0.0232002	5.7357	-0.0905559	0.928529	0.984552	-5.50471	-0.0896954
PVALB	PPP5D1	-0.0233581	3.24737	-0.0903688	0.928534	0.984552	-6.08527	-0.0896898
L6_IT_CAR3	UBR5	0.0190523	7.588	0.0904019	0.928537	0.984552	-5.9597	0.0896857
L6_IT	UBXN4	0.0172672	6.85532	0.0912598	0.92854	0.984552	-5.96038	0.0896816
L6_IT	SNHG29	-0.0253734	4.40818	-0.0903615	0.92855	0.984555	-6.01461	-0.0896688
L6_IT	FBXL2	0.0278812	7.30393	0.0912878	0.928557	0.984555	-5.64915	0.0896599
VIP	CEP290	0.0175835	6.885	0.0912075	0.928564	0.984555	-5.46154	0.0896512
SNCG	TRIM37	-0.018414	6.9009	-0.0903344	0.928579	0.984558	-5.68798	-0.0896333
Astrocyte	TMEM192	-0.0238581	5.00044	-0.0908004	0.928592	0.984558	-6.0887	-0.0896159
Microglia	USP45	0.0196831	5.76844	0.0907311	0.928596	0.984558	-6.41256	0.0896115
L4_IT	SELENOK	-0.0323736	4.56701	-0.0904737	0.928596	0.984558	-6.48933	-0.0896115
LAMP5_LHX6	RNF169	0.0235905	5.85724	0.0902179	0.928614	0.98457	-5.81269	0.0895887
SST	STK40	-0.0201683	4.66759	-0.0903542	0.928624	0.984573	-5.97213	-0.0895765
L5_IT	TACC2	-0.0206533	5.87165	-0.090573	0.928637	0.984573	-5.67471	-0.0895596
OPC	VPS39	0.015114	5.37163	0.0911594	0.928638	0.984573	-5.95327	0.0895585
L2/3_IT	ITPR1	-0.0157728	8.45014	-0.0917142	0.92865	0.984578	-6.55618	-0.0895433
L6_IT	NUP85	0.0192711	4.71389	0.0902198	0.92867	0.984583	-6.07422	0.0895188
LAMP5	IREB2	-0.0133209	6.50725	-0.0904198	0.92867	0.984583	-6.04839	-0.089518
L6_IT_CAR3	UBP1	-0.0185418	6.17464	-0.0905575	0.928679	0.984583	-5.9194	-0.0895065
L5_IT	KLHL2	0.0155901	7.17092	0.0905197	0.928685	0.984583	-6.07503	0.0894997
VIP	LYPLAL1	0.0232144	6.15119	0.0912885	0.928701	0.984583	-5.55882	0.0894799
L2/3_IT	AC051619-4	-0.044885	1.67798	-0.0910146	0.928701	0.984583	-6.0632	-0.0894791
PVALB	MAN1C1	-0.0274069	7.14307	-0.0910941	0.928711	0.984583	-5.41319	-0.0894662
PVALB_ChC	GUK1	-0.0353975	5.37899	-0.0903842	0.928719	0.984583	-5.41399	-0.0894563
Astrocyte	ILK	0.0342004	4.92064	0.0909979	0.92872	0.984583	-5.71521	0.0894558
PVALB	DNMT1	-0.0145419	4.93456	-0.0901707	0.928754	0.984592	-5.97163	-0.0894125
L6_IT	MICAL2	0.0393537	8.24066	0.091122	0.928754	0.984592	-5.08903	0.0894122
L5/6_NP	SYT4	0.0516109	5.58918	0.0906945	0.928762	0.984592	-5.43985	0.0894022
VIP	KIAA1549	0.0140402	5.92678	0.0917552	0.928769	0.984592	-5.65106	0.0893941
LAMP5	AGPAT5	-0.0168751	5.85823	-0.0899958	0.928774	0.984592	-6.06498	-0.089388
PVALB	CEP78	0.0206894	4.76453	0.09063	0.928782	0.984592	-5.94707	0.0893773
L2/3_IT	AL162493-1	-0.0276779	6.35787	-0.0901442	0.928789	0.984592	-6.47731	-0.0893687
OPC	RBM17	0.0111347	5.28372	0.090211	0.928791	0.984592	-6.20836	0.0893666
L5_IT	GALNT11	0.0258252	7.34388	0.0914771	0.928792	0.984592	-5.55814	0.0893644
SNCG	RC3H2	-0.0199312	5.97952	-0.0905089	0.928818	0.984604	-5.66821	-0.0893323
L5_IT	YPEL3	-0.0372831	5.89944	-0.0901713	0.928818	0.984604	-5.80657	-0.0893322
Microglia	TCF12	-0.0193445	10.6448	-0.0911891	0.928827	0.984606	-6.20949	-0.0893209
PVALB	CLUH	-0.020771	3.33558	-0.0899732	0.928843	0.984615	-6.07891	-0.0893005
PVALB	CFL1	0.0358224	5.85597	0.0916775	0.928854	0.984615	-5.61175	0.0892868
Microglia	CHD9	-0.0198137	9.65399	-0.0906835	0.928857	0.984615	-6.26973	-0.0892827
PVALB	IVD	-0.0249226	4.91508	-0.0905665	0.928874	0.984625	-5.71988	-0.0892615
PVALB	YJEFN3	-0.0682386	3.69138	-0.0913419	0.928881	0.984625	-5.04648	-0.0892531
L6_CT	TRAPPC9	0.0187382	7.4362	0.0911078	0.928893	0.98463	-5.702	0.0892381
VIP	ELOVL4	0.0174787	5.92939	0.0906385	0.928916	0.984647	-5.58597	0.0892088
Oligodendrocyte	TMEM14A	0.0425306	3.56529	0.0909475	0.928927	0.984651	-6.21873	0.089195
L4_IT	MRRF	0.0195242	4.24764	0.090355	0.92894	0.984652	-6.4253	0.0891785
L2/3_IT	CSMD2-AS1	-0.0547326	1.35611	-0.0912864	0.928943	0.984652	-5.8995	-0.0891744
PVALB	AGPAT1	-0.031405	3.32077	-0.0919367	0.928953	0.984652	-5.88415	-0.0891618
Microglia	MIR181A2HG	0.0332579	5.2724	0.0901484	0.92896	0.984652	-6.39901	0.0891536
Microglia	XAF1	0.0586486	6.82465	0.0907406	0.928964	0.984652	-5.40265	0.0891488
L5_IT	SEC23B	0.0157335	4.27015	0.0898491	0.928971	0.984652	-6.33618	0.08914
LAMP5_LHX6	TM2D1	-0.0242166	5.83132	-0.0897438	0.928986	0.98466	-5.73687	-0.0891209
SST	AFTPH	0.0140971	6.0157	0.0897927	0.928998	0.984665	-6.05164	0.0891059
LAMP5_LHX6	MIR9-3HG	-0.0383297	5.8839	-0.0903869	0.929007	0.984667	-5.30541	-0.0890946
L5_IT	FDX1	-0.0176765	4.7479	-0.0902279	0.929017	0.984671	-6.22872	-0.0890812
Oligodendrocyte	XPO6	-0.0130485	6.55765	-0.0903561	0.929038	0.984685	-6.3434	-0.0890556
L6_CT	PARG	0.0220795	5.98772	0.0897714	0.929074	0.984697	-5.93783	0.08901
PVALB	PSMC5	0.0412588	4.26927	0.0919053	0.929081	0.984697	-5.74943	0.0890009
PVALB_ChC	ARHGAP42	0.0408449	7.10731	0.0903771	0.929084	0.984697	-5.11824	0.0889976
OPC	PSMB5	0.0267876	4.44152	0.0900836	0.929091	0.984697	-5.87075	0.0889881
SST	AC021851-1	0.0151788	5.05012	0.0897952	0.929094	0.984697	-5.9852	0.0889848
L6_IT_CAR3	TRAF3IP2-AS1	0.0283537	6.74794	0.0907835	0.929104	0.984697	-5.92903	0.0889726
Astrocyte	ZNF549	0.0229373	4.36568	0.0906281	0.929106	0.984697	-6.17408	0.0889693
PVALB_ChC	MACO1	0.0153145	6.52042	0.0895719	0.929112	0.984697	-5.57765	0.0889621
VIP	ZPBP	0.0319738	4.82747	0.0903895	0.929114	0.984697	-5.56876	0.0889597
PVALB	CCDC124	0.01696	3.37205	0.0897446	0.929123	0.984699	-5.89685	0.0889481
Astrocyte	CORO2B	0.0180706	6.49204	0.0895878	0.929131	0.9847	-6.16608	0.0889378
VIP	PPP4R2	-0.021751	6.1337	-0.0904731	0.929155	0.984713	-5.34917	-0.0889079
OPC	NAP1L3	0.0349997	4.35801	0.0898122	0.92916	0.984713	-5.89005	0.0889013
L5_IT	ANKIB1	0.0187013	7.57547	0.0910396	0.929165	0.984713	-5.91351	0.0888955
VIP	ZDHHC20	0.0126133	6.94775	0.0896623	0.92918	0.984718	-5.88199	0.0888769
VIP	PDE6D	0.0175917	4.57219	0.0901322	0.929188	0.984718	-5.82568	0.0888663
VIP	JADE2	-0.0188348	4.49752	-0.0902743	0.929191	0.984718	-5.65251	-0.0888625
Astrocyte	ATP6V1C1	-0.0143457	5.96296	-0.0897795	0.929208	0.984721	-6.46613	-0.0888417
SST	STX5	0.015535	3.90109	0.0895695	0.929219	0.984721	-5.93968	0.0888273
PVALB_ChC	SYT4	-0.0230232	5.85704	-0.089438	0.929228	0.984721	-5.50664	-0.0888162
L2/3_IT	BSG	-0.0266472	5.21618	-0.09032	0.929233	0.984721	-6.2085	-0.0888101
VIP	BPNT1	0.0251476	3.64292	0.0894773	0.929234	0.984721	-5.96751	0.0888092
L6b	MFSD4B	-0.0217768	5.90078	-0.0895052	0.929237	0.984721	-5.9322	-0.0888047
L4_IT	SPATA5L1	-0.0240303	3.39688	-0.0898913	0.929278	0.984756	-6.55794	-0.0887529
Oligodendrocyte	PRELID1	-0.0383743	3.51382	-0.0895897	0.929285	0.984756	-6.30335	-0.0887449
VIP	LINC02231	0.0480335	3.57431	0.089865	0.929298	0.984763	-5.60794	0.0887276
L6_IT	SCFD2	0.0173217	7.12617	0.0894667	0.929331	0.984783	-5.99786	0.0886861
PVALB_ChC	EEF1A2	0.031463	5.89318	0.0894204	0.929332	0.984783	-5.29664	0.0886857
L2/3_IT	AC007317-1	0.0595772	3.01135	0.0908872	0.929359	0.98479	-5.50809	0.0886512
SST	COPS6	0.0271545	4.30448	0.0913931	0.92936	0.98479	-5.79103	0.0886497
LAMP5	YTHDC2	0.0148064	7.38826	0.0894384	0.929362	0.98479	-5.80938	0.0886479
L5_IT	EFCAB11	0.0395352	4.72767	0.0908556	0.929373	0.98479	-5.81711	0.0886341
OPC	TGS1	0.0139113	5.27776	0.0893009	0.929378	0.98479	-6.11289	0.088627
L5/6_NP	EMSY	-0.0246489	6.18821	-0.0893448	0.929385	0.98479	-5.62843	-0.0886188
L2/3_IT	RBL1	-0.0244355	3.59133	-0.0901601	0.929398	0.98479	-6.08375	-0.0886018
L6_IT	CEP128	0.0395188	5.50255	0.090091	0.929413	0.98479	-5.28874	0.0885835
L6_IT_CAR3	GNG2	-0.0203582	8.35953	-0.090317	0.929423	0.98479	-5.91388	-0.0885707
L4_IT	CDKL3	0.0258659	5.34388	0.0901831	0.929426	0.98479	-5.79397	0.0885671
L4_IT	EML2	0.0467084	4.07672	0.0903733	0.929431	0.98479	-5.69519	0.0885603
Oligodendrocyte	DIP2C	0.0226463	9.62645	0.0902003	0.929436	0.98479	-5.94837	0.088555
PVALB	ZC3H14	-0.0180088	6.27419	-0.0901295	0.92944	0.98479	-5.53239	-0.0885499
Astrocyte	RNF13	-0.0125524	7.13013	-0.0891835	0.929448	0.98479	-6.33901	-0.0885389
LAMP5	UXS1	-0.0205851	5.76845	-0.0899258	0.929464	0.98479	-5.75015	-0.0885188
SST	UNK	0.019836	4.86098	0.0891778	0.929472	0.98479	-6.09598	0.0885091
Microglia	RNF11	-0.0235889	5.68311	-0.0895926	0.929483	0.98479	-6.36203	-0.0884956
PVALB	EPB41L4B	0.0212106	6.18521	0.0899223	0.929497	0.98479	-5.55842	0.0884782
Oligodendrocyte	GXYLT1	0.0241793	4.78521	0.0899343	0.9295	0.98479	-6.11707	0.0884736
PVALB	TBK1	-0.0160504	5.68552	-0.0894405	0.929503	0.98479	-6.00349	-0.08847
LAMP5_LHX6	AQR	-0.0160287	6.78551	-0.0890954	0.929509	0.98479	-5.69577	-0.0884627
Oligodendrocyte	AC007038-1	0.0352497	5.43153	0.0903081	0.929513	0.98479	-5.73037	0.0884582
SST	ACVR2A	0.018079	6.71132	0.0898153	0.929516	0.98479	-5.73995	0.088454
L4_IT	RUNDC1	0.0145668	3.94484	0.08918	0.929519	0.98479	-6.50286	0.08845
VIP	VMP1	-0.0190719	6.31935	-0.0907604	0.929526	0.98479	-5.78366	-0.0884406
L6b	ARPP19	-0.0356813	6.88125	-0.0893552	0.929527	0.98479	-5.90887	-0.0884398
LAMP5_LHX6	ENTPD1-AS1	0.0235442	6.68945	0.0892474	0.929531	0.98479	-5.57207	0.088435
L6_IT	CREBRF	0.0236647	5.48463	0.0910425	0.929545	0.984797	-5.80843	0.0884174
PVALB_ChC	NBEA	0.0203754	10.9632	0.0897764	0.929572	0.984814	-5.15209	0.0883836
OPC	KIAA0895L	0.0334399	3.93135	0.0904394	0.929583	0.984814	-5.50119	0.0883697
L4_IT	TCEA2	0.0280945	4.42804	0.0892603	0.929589	0.984814	-6.13433	0.0883622
PVALB	ALK	-0.0228509	8.1819	-0.0898436	0.929593	0.984814	-5.6435	-0.0883567
L5_IT	TCEAL8	0.0306061	4.15862	0.0895758	0.929627	0.984814	-5.95572	0.0883143
L2/3_IT	GATAD2B	0.0131263	6.81955	0.0890396	0.92963	0.984814	-6.62627	0.0883107
Microglia	CMTR2	-0.0297613	5.39774	-0.0906367	0.929632	0.984814	-6.1848	-0.0883082
L2/3_IT	POLQ	0.0425974	3.80507	0.0903461	0.929635	0.984814	-5.43555	0.0883046
OPC	FAN1	-0.0135308	5.39826	-0.0899443	0.929636	0.984814	-6.02662	-0.0883032
LAMP5	SGCE	0.0148284	6.54944	0.0889154	0.929637	0.984814	-6.01769	0.0883018
SST	MAIP1	-0.0280093	4.88579	-0.0900754	0.92965	0.984814	-5.15708	-0.0882847
SNCG	AMN1	-0.0276517	5.99317	-0.0894648	0.929658	0.984814	-5.78842	-0.0882749
SST	CDC23	-0.0173181	4.19852	-0.0889965	0.929661	0.984814	-6.01146	-0.0882715
PVALB	MTPAP	-0.0143893	4.20745	-0.0889721	0.929661	0.984814	-6.06766	-0.088271
L4_IT	ZNF283	-0.0171388	4.38569	-0.0889727	0.929669	0.984814	-6.60204	-0.088261
SST	CFAP97	-0.029236	5.01311	-0.0916051	0.929707	0.984839	-5.45381	-0.0882138
OPC	NET1	-0.0239913	4.18906	-0.0896398	0.929709	0.984839	-5.73755	-0.0882105
L6b	NEMF	0.0224334	6.66378	0.0892603	0.929715	0.984839	-5.65105	0.0882031
L4_IT	TTC17	-0.0327247	7.48448	-0.0900087	0.929731	0.984839	-5.49977	-0.0881829
Oligodendrocyte	TGFBRAP1	0.0161009	4.32999	0.0888782	0.929734	0.984839	-6.56515	0.0881795
Microglia	IL17RA	-0.0440426	7.4232	-0.089703	0.929735	0.984839	-5.70585	-0.088178
L4_IT	EIF3I	0.0325996	3.76251	0.0889658	0.929749	0.984846	-6.22846	0.0881604
LAMP5	ZNF821	-0.0171477	5.11374	-0.0887265	0.929777	0.984868	-6.13786	-0.0881251
PVALB	GPALPP1	-0.0189414	6.22252	-0.0911814	0.929787	0.98487	-5.68238	-0.0881132
LAMP5	AC108519-1	0.0253539	5.41077	0.0893369	0.929807	0.98487	-5.767	0.0880875
VIP	SNAP91	-0.0207568	8.40212	-0.0900532	0.929818	0.98487	-5.33622	-0.0880739
Oligodendrocyte	GLIDR	0.0704138	3.92252	0.0899417	0.929821	0.98487	-5.32826	0.08807
Astrocyte	GYS1	-0.0323704	4.99709	-0.0895177	0.929822	0.98487	-5.83963	-0.0880683
Microglia	AFF4	0.0192019	7.49396	0.088987	0.929831	0.98487	-6.37576	0.0880575
OPC	ST8SIA1	0.0234472	8.04398	0.0895978	0.929835	0.98487	-5.6778	0.0880523
Microglia	SUCLG2	-0.0351256	8.53792	-0.0898314	0.929836	0.98487	-5.57254	-0.0880506
L4_IT	TBCB	-0.0350976	5.04517	-0.0888552	0.929855	0.984871	-6.06035	-0.0880276
L4_IT	ZCCHC8	0.030194	4.69518	0.0898485	0.929859	0.984871	-5.94152	0.0880223
Astrocyte	MBTPS2	-0.022365	4.69651	-0.0890341	0.929859	0.984871	-6.22968	-0.0880222
LAMP5	ATP2B4	-0.049413	4.45742	-0.0895823	0.929869	0.984871	-5.81918	-0.0880091
Microglia	RPN2	-0.0191931	6.49055	-0.0894719	0.929879	0.984871	-6.28472	-0.0879967
L5/6_NP	UBA6-AS1	-0.0354761	8.26974	-0.0894492	0.929903	0.984871	-5.24291	-0.0879663
OPC	TRAF5	0.0202651	3.22258	0.0890498	0.92991	0.984871	-6.10358	0.0879581
SNCG	TSPAN7	-0.0237637	8.08654	-0.0889474	0.929917	0.984871	-5.6821	-0.0879489
VIP	CPSF4	-0.0188475	3.87673	-0.0886158	0.929918	0.984871	-5.90478	-0.0879486
Microglia	UBLCP1	-0.0149749	5.30106	-0.0885872	0.929919	0.984871	-6.5896	-0.0879472
Microglia	BRAF	0.0129604	8.17582	0.0887559	0.929932	0.984871	-6.39439	0.0879307
L2/3_IT	HERC6	0.032699	3.89509	0.0908669	0.929933	0.984871	-5.83232	0.0879289
L2/3_IT	SREBF1	0.0445375	2.75758	0.0896639	0.929935	0.984871	-5.39762	0.087926
SST	ZNF639	-0.021679	3.93008	-0.08912	0.929946	0.984871	-5.78874	-0.0879132
LAMP5	WDR33	-0.0120148	6.76245	-0.0884844	0.929967	0.984871	-5.99368	-0.0878858
VIP	ATIC	0.0130086	4.69266	0.0885577	0.929968	0.984871	-5.93392	0.0878856
LAMP5	GGA2	0.025283	6.48357	0.0891435	0.929973	0.984871	-5.38788	0.0878794
LAMP5_LHX6	CEP63	-0.0233873	5.48407	-0.0884864	0.929979	0.984871	-5.73535	-0.0878715
L4_IT	ABHD2	0.0139357	6.72288	0.0893726	0.92999	0.984871	-6.37989	0.087858
PVALB	IRF2BP2	0.0247577	4.20541	0.088566	0.93	0.984871	-5.96036	0.0878447
LAMP5_LHX6	TSPAN7	0.0256744	7.665	0.0889826	0.930009	0.984871	-5.30548	0.0878337
LAMP5_LHX6	BRWD3	-0.0314342	6.19536	-0.0890201	0.930032	0.984871	-5.25398	-0.0878042
L6_IT_CAR3	SYBU	0.0154668	8.40923	0.0884603	0.930034	0.984871	-6.12621	0.0878015
PVALB_ChC	TARSL2	0.0165809	6.37215	0.0883864	0.930038	0.984871	-5.61508	0.0877969
VIP	LMTK3	0.0142396	5.3907	0.0888934	0.930044	0.984871	-5.81107	0.0877891
SST	AC108690-1	0.0630264	3.37762	0.088976	0.930048	0.984871	-5.61288	0.0877851
Oligodendrocyte	BCAR1	0.0218936	5.53554	0.0899878	0.93005	0.984871	-5.87072	0.0877814
L5_IT	LAMA2	-0.0452802	4.46586	-0.0895903	0.930061	0.984871	-5.53481	-0.0877678
L6_CT	DIAPH2	0.0376562	6.92899	0.0884188	0.930073	0.984871	-5.89073	0.0877533
PVALB	PTGR1	0.0202384	4.21987	0.0891206	0.930088	0.984871	-5.95775	0.0877342
L5_IT	TRAF5	0.0364841	4.28539	0.0894727	0.930104	0.984871	-5.7907	0.0877143
PVALB	GOLGA3	-0.0116604	5.34002	-0.0884534	0.930105	0.984871	-5.95401	-0.087713
SST	TXN2	-0.0229463	3.27804	-0.0884237	0.930113	0.984871	-5.88254	-0.0877027
L2/3_IT	AC138150-1	-0.0190409	3.38596	-0.0900243	0.930119	0.984871	-6.04266	-0.0876948
L2/3_IT	PEBP4	-0.025245	4.32901	-0.0901221	0.93012	0.984871	-5.89748	-0.0876943
PVALB	CAPZA1	-0.00982668	5.87665	-0.0883438	0.930123	0.984871	-6.11765	-0.0876907
L2/3_IT	FUS	0.0245718	5.85248	0.0894336	0.93013	0.984871	-5.82806	0.0876807
Microglia	RSRC1	0.0158145	8.50363	0.0888841	0.930137	0.984871	-6.08439	0.0876722
LAMP5	HNRNPL	0.0157497	5.36807	0.0883279	0.930139	0.984871	-6.11876	0.0876701
Microglia	FARSB	-0.0350972	5.89822	-0.0892276	0.93014	0.984871	-6.26064	-0.0876682
L4_IT	ZKSCAN7-AS1	0.0136961	4.68041	0.0884263	0.930145	0.984871	-6.48702	0.0876623
SNCG	THOC2	0.0168292	6.47254	0.0889426	0.930152	0.984871	-5.78892	0.0876535
L2/3_IT	EIF2B5	-0.0154125	3.24721	-0.0885175	0.930163	0.984871	-6.32217	-0.0876401
SST	ELMO1	0.0247312	6.48101	0.0889914	0.930164	0.984871	-5.72338	0.087639
SNCG	PLXDC2	0.0647421	6.17333	0.0890407	0.930174	0.984871	-5.48581	0.0876258
L4_IT	ZNF138	-0.0109781	6.23603	-0.0882866	0.930195	0.984871	-6.62919	-0.0876
L6_IT	ILDR2	-0.051062	5.925	-0.0892547	0.9302	0.984871	-5.21377	-0.0875932
L5_IT	SPAG9	0.0132149	7.24107	0.0892049	0.930207	0.984871	-6.00965	0.0875849
LAMP5	BBS9	0.0200228	7.33252	0.08961	0.93021	0.984871	-5.62061	0.0875806
PAX6	TMEM178B	-0.0217799	9.39471	-0.0883599	0.93021	0.984871	-5.25751	-0.0875801
L5_IT	ZNF350	-0.023396	2.87962	-0.0882583	0.930213	0.984871	-6.34892	-0.0875775
L5/6_NP	PRUNE2	-0.01903	6.6734	-0.088341	0.930215	0.984871	-5.60447	-0.0875749
LAMP5_LHX6	USP31	-0.0274312	6.46925	-0.0887616	0.93022	0.984871	-5.27854	-0.0875681
L6_IT_CAR3	BNIP3L	-0.0336688	6.8412	-0.0898463	0.930225	0.984871	-5.61189	-0.0875621
L6_IT_CAR3	SNRNP70	-0.0273667	5.96301	-0.0881824	0.930274	0.984898	-5.89161	-0.0875005
OPC	UBE3B	0.0180408	4.94028	0.0894602	0.930276	0.984898	-5.97244	0.0874976
OPC	RALGAPA2	0.0250356	7.28438	0.0891	0.930281	0.984898	-5.38506	0.0874908
PVALB_ChC	ARNT2	-0.0222496	7.53933	-0.0889707	0.930285	0.984898	-5.18723	-0.0874862
SST	EIF5B	-0.0160949	6.08419	-0.0899933	0.930286	0.984898	-5.79809	-0.0874851
L6_IT_CAR3	SRCIN1	0.0369504	6.09352	0.0895149	0.930327	0.984916	-5.41574	0.0874329
SST	NXPH2	0.0432168	7.32084	0.0887781	0.930338	0.984916	-5.65155	0.08742
L5_IT	AF117829-1	0.0275512	6.79518	0.0896271	0.930342	0.984916	-5.57266	0.0874147
Astrocyte	SIPA1L1	0.0295746	8.54038	0.0890642	0.930346	0.984916	-5.74422	0.0874093
L2/3_IT	TWSG1	-0.0291453	5.14373	-0.0900386	0.930349	0.984916	-5.80906	-0.0874057
Microglia	SCFD1	-0.0208595	7.58059	-0.0890527	0.930355	0.984916	-6.04001	-0.087398
Oligodendrocyte	ZBTB4	-0.0166439	5.0735	-0.0885483	0.930357	0.984916	-6.27088	-0.0873952
PVALB	FAM222B	-0.0155981	6.44632	-0.0881045	0.930368	0.984916	-6.02127	-0.0873824
L4_IT	STAG2	-0.0112773	6.08334	-0.0907108	0.930372	0.984916	-6.48059	-0.0873764
VIP	LCOR	-0.0123819	7.69653	-0.089049	0.930374	0.984916	-5.91566	-0.0873739
L6_CT	KCNT1	0.0291502	5.6611	0.088064	0.930408	0.984944	-6.0131	0.0873318
LAMP5_LHX6	SRSF11	0.0130471	7.83672	0.088182	0.93042	0.984948	-5.61919	0.087317
PVALB	KDM7A	0.0194201	5.56193	0.0904263	0.93043	0.984949	-5.88192	0.0873041
OPC	BBS4	-0.0175496	4.92165	-0.0884722	0.930438	0.984949	-6.00104	-0.0872935
VIP	KIAA0232	-0.0118083	7.15385	-0.0883715	0.930443	0.984949	-5.8355	-0.0872879
VIP	RNF216	0.0144476	6.84598	0.0898323	0.930465	0.984949	-5.8467	0.0872592
OPC	HAX1	0.0352909	3.80031	0.0883552	0.930472	0.984949	-5.86411	0.0872505
OPC	MAT2A	-0.0306554	5.47981	-0.0889611	0.930474	0.984949	-5.45435	-0.0872487
PVALB_ChC	KCTD16	-0.0203705	9.46625	-0.088648	0.930482	0.984949	-5.37457	-0.0872378
LAMP5_LHX6	ANKS1B	0.0194201	10.6734	0.0882668	0.930495	0.984949	-5.52706	0.0872221
OPC	ARMCX5-GPRASP2	-0.018395	6.16517	-0.0885492	0.930498	0.984949	-5.78569	-0.087218
VIP	SRCIN1	-0.0152584	5.99148	-0.0895505	0.930501	0.984949	-5.71855	-0.0872147
L2/3_IT	AQP4-AS1	0.0259295	7.68794	0.0903268	0.930502	0.984949	-6.25847	0.0872131
Oligodendrocyte	ELMO2	0.0142043	5.04672	0.0878654	0.930517	0.984949	-6.60272	0.087195
L2/3_IT	KCNMB2	-0.0317194	8.95485	-0.0898902	0.930517	0.984949	-5.86913	-0.0871946
L6_CT	AL512662-2	0.0266378	5.91926	0.087867	0.930521	0.984949	-5.97621	0.0871888
L4_IT	TOP1	0.0165501	6.97965	0.0886423	0.930529	0.984949	-6.0649	0.0871794
Microglia	COX5A	-0.0341254	5.28408	-0.0882513	0.930535	0.984949	-6.3971	-0.0871717
L4_IT	NDUFB11	0.0412733	4.97768	0.0888081	0.930546	0.98495	-6.12673	0.0871575
LAMP5_LHX6	NPEPPS	0.0130382	7.19054	0.0881296	0.93055	0.98495	-5.73227	0.0871524
L5/6_NP	ITGA9	0.0306988	6.33296	0.0881082	0.930566	0.984959	-5.31783	0.0871333
Oligodendrocyte	STAM	0.01204	6.67311	0.0877551	0.930591	0.98496	-6.56253	0.0871015
L6b	ITSN1	0.0184981	6.98977	0.0877181	0.930591	0.98496	-6.13686	0.0871014
L6_IT	AF117829-1	-0.0277572	7.20092	-0.0884744	0.930596	0.98496	-5.63197	-0.0870946
VIP	VAPA	0.0122834	7.23619	0.0878041	0.9306	0.98496	-5.93932	0.08709
L4_IT	ABCB7	0.0173193	5.26229	0.0888393	0.930603	0.98496	-6.24073	0.0870865
L6_IT_CAR3	FAM120B	-0.0244418	6.69333	-0.0877582	0.930632	0.984962	-6.06762	-0.0870499
L4_IT	DGCR9	-0.030426	7.59775	-0.0885188	0.930663	0.984962	-5.81805	-0.0870106
SNCG	RALGPS2	0.0250627	6.73843	0.088259	0.930667	0.984962	-5.58349	0.087006
PVALB_ChC	RIMBP2	0.0301867	8.29593	0.088327	0.930675	0.984962	-5.04695	0.0869951
SST	AC073332-1	0.0373041	7.94976	0.0893826	0.930682	0.984962	-5.37098	0.086987
L6_IT_CAR3	CAPZA1	-0.0162584	5.93383	-0.0877453	0.930688	0.984962	-6.07325	-0.086979
SNCG	EVI5	0.0218442	7.52204	0.087605	0.930695	0.984962	-5.71361	0.0869709
PVALB	AL392086-3	0.0462492	3.95449	0.0883771	0.930701	0.984962	-5.61656	0.0869634
Microglia	N4BP1	-0.022049	6.7705	-0.0885324	0.930701	0.984962	-6.32805	-0.0869623
L5_IT	GTF2H3	0.0133597	4.68168	0.0879586	0.930709	0.984962	-6.32276	0.0869524
PVALB	PNKD	0.012181	5.91824	0.087909	0.930714	0.984962	-5.96637	0.0869461
OPC	LATS1	0.0204008	5.85066	0.0884665	0.930717	0.984962	-5.57293	0.0869423
LAMP5	KIF16B	0.0168955	6.34017	0.0887578	0.930734	0.984962	-5.96017	0.0869216
Microglia	EXOC4	0.014905	9.50857	0.0886349	0.930735	0.984962	-6.36774	0.0869198
Microglia	PTAR1	0.0177965	6.84201	0.0882474	0.930739	0.984962	-6.25599	0.0869152
VIP	SP1	0.0306655	3.68578	0.0884729	0.930739	0.984962	-5.50534	0.0869147
L2/3_IT	OSBPL7	0.0236536	2.00102	0.0876422	0.93074	0.984962	-6.54959	0.0869134
L6b	ROBO2	-0.0335159	13.5102	-0.0881693	0.930742	0.984962	-5.54677	-0.0869108
Astrocyte	NOL9	-0.0281662	4.45821	-0.0883412	0.930754	0.984962	-5.69927	-0.0868963
L6_CT	SREK1	0.0181855	6.51373	0.0875428	0.930759	0.984962	-6.07104	0.0868897
L4_IT	KLHL22	-0.0226417	5.35875	-0.0882493	0.930766	0.984962	-6.29763	-0.0868814
SST	TOMM70	0.0111814	5.86804	0.0877557	0.930766	0.984962	-5.96138	0.0868811
VIP	NME2	-0.045889	5.23297	-0.0886993	0.930769	0.984962	-5.40549	-0.0868771
L5/6_NP	MGAT4A	-0.0269569	6.50781	-0.0879439	0.930788	0.984965	-5.4591	-0.0868529
L6_IT	SLC30A6	0.0252959	5.12006	0.0880581	0.9308	0.984965	-5.89354	0.0868379
L5_IT	FARP2	-0.0276423	5.65117	-0.0885445	0.930814	0.984965	-5.65931	-0.0868207
Microglia	RAB43	0.0208614	4.96353	0.087482	0.930815	0.984965	-6.47685	0.0868193
L5/6_NP	TRPC4	0.0331805	6.03324	0.0876553	0.930822	0.984965	-5.49942	0.086811
Pericyte	DLEU2	0.0380188	9.03231	0.0876596	0.930844	0.984965	-6.63288	0.0867825
SST	TRMT5	0.0235206	3.2099	0.0878371	0.930847	0.984965	-5.82394	0.0867794
L2/3_IT	CIAO3	-0.0301788	3.63815	-0.0884893	0.930858	0.984965	-5.90534	-0.0867649
L5/6_NP	EIF1AX	0.0382074	5.84076	0.0878058	0.930862	0.984965	-5.25828	0.0867609
L2/3_IT	SLC25A24	0.0209016	3.88043	0.0883081	0.930864	0.984965	-5.85631	0.086758
L5_IT	SOS1	0.0234806	7.64173	0.0883195	0.930865	0.984965	-5.74678	0.0867569
L6b	SSX2IP	-0.0209015	6.75327	-0.0873494	0.93087	0.984965	-6.05745	-0.0867499
Astrocyte	TOP2B	-0.0200884	6.85572	-0.0883182	0.930871	0.984965	-5.90375	-0.0867491
Oligodendrocyte	PARG	-0.0126584	5.94173	-0.0873931	0.930873	0.984965	-6.58041	-0.0867469
PVALB_ChC	ANXA6	-0.022099	5.76132	-0.0880362	0.930894	0.984973	-5.39993	-0.0867205
VIP	INTS12	0.0169034	4.38999	0.0873637	0.930895	0.984973	-5.9308	0.0867188
Oligodendrocyte	USP11	0.0359389	5.2155	0.0882215	0.930901	0.984973	-5.89554	0.0867107
Microglia	ZNF84	-0.0216954	5.46168	-0.0877419	0.930921	0.984984	-6.33314	-0.086686
SST	MTOR	0.0170921	5.9737	0.0893456	0.930931	0.984984	-5.54039	0.0866735
VIP	RPGR	0.0196793	4.57463	0.0879125	0.930934	0.984984	-5.69838	0.0866702
Astrocyte	PRKCE	0.0192425	7.4996	0.0881253	0.930951	0.984991	-6.16519	0.0866487
LAMP5	C6orf89	0.015231	5.57558	0.0872503	0.930954	0.984991	-6.02221	0.0866445
OPC	LINC00511	0.0187738	9.5232	0.0882637	0.930962	0.984991	-5.78486	0.0866348
VIP	NAAA	0.0315408	5.2304	0.0882014	0.93097	0.984992	-5.24017	0.086625
L5/6_NP	NSUN6	0.0238559	6.20831	0.0873126	0.930987	0.985003	-5.65114	0.0866033
L5/6_NP	PIK3C3	-0.0227185	7.03765	-0.0875922	0.931016	0.985007	-5.33416	-0.0865667
SST	TMC7	0.0256601	3.43158	0.0874125	0.931018	0.985007	-5.83383	0.0865637
Astrocyte	COPS6	-0.0305806	4.51593	-0.0878929	0.931022	0.985007	-5.97711	-0.0865595
PVALB	AFAP1L2	0.024048	3.95874	0.0876694	0.931025	0.985007	-5.91733	0.0865554
L2/3_IT	RNF175	0.0163586	6.58491	0.088209	0.931027	0.985007	-6.3991	0.0865523
L6b	MARK2	0.034737	5.89073	0.0880686	0.931049	0.985015	-5.65294	0.0865255
PVALB	RNF115	-0.00943111	6.41805	-0.0872858	0.931049	0.985015	-6.01814	-0.0865247
L6_CT	KPNA5	0.0324263	6.05715	0.0885417	0.931088	0.985044	-5.42454	0.0864766
PVALB_ChC	ELF2	-0.0230739	6.69202	-0.0875012	0.9311	0.985044	-5.34462	-0.0864614
Astrocyte	KLF7	0.0363347	7.10109	0.088528	0.931101	0.985044	-5.29396	0.08646
PVALB	RBM11	-0.0264083	3.78137	-0.0876498	0.931105	0.985044	-5.81546	-0.0864549
L6b	PSD3	0.0233074	8.85321	0.0875501	0.931131	0.985058	-5.71305	0.0864221
Microglia	AKNA	-0.0144155	6.76239	-0.0870822	0.931132	0.985058	-6.39856	-0.0864201
L6_CT	PWWP2A	-0.0284142	6.22868	-0.0875265	0.931156	0.985062	-5.59301	-0.0863908
VIP	PFDN2	0.0338999	5.25892	0.0881943	0.931158	0.985062	-5.38028	0.0863882
PVALB	TMEM69	0.0304374	3.01731	0.0870912	0.931165	0.985062	-5.9903	0.0863794
PVALB	KCNK15-AS1	-0.0274994	3.36658	-0.0870311	0.931171	0.985062	-6.05369	-0.086372
OPC	PRKAR1A	-0.0181637	5.63477	-0.0874689	0.931191	0.985062	-6.09645	-0.0863465
L2/3_IT	G6PD	-0.0550982	1.04075	-0.0880494	0.931194	0.985062	-5.84563	-0.0863432
PAX6	AL445623-2	-0.0474207	7.24506	-0.0877464	0.931196	0.985062	-5.15242	-0.08634
OPC	SDHC	-0.012349	4.97105	-0.0869874	0.931203	0.985062	-6.25872	-0.0863314
Oligodendrocyte	DDX59	0.0216929	3.93242	0.0874645	0.931208	0.985062	-6.47145	0.0863249
OPC	HLA-C	-0.0428944	4.96158	-0.0880473	0.931219	0.985062	-5.71992	-0.0863114
PVALB	NCOA4	0.0174772	5.07053	0.0870075	0.93122	0.985062	-6.02366	0.0863102
L2/3_IT	CBWD2	0.0289093	4.01015	0.0893344	0.931222	0.985062	-6.03443	0.0863068
L4_IT	ARMT1	0.0383056	3.77366	0.0885419	0.931238	0.985071	-5.84406	0.0862878
Microglia	KDM4C	-0.0164475	8.55175	-0.0878361	0.931247	0.985072	-6.24133	-0.0862766
L4_IT	EML5	-0.0115364	6.28555	-0.0869705	0.931298	0.985114	-6.50594	-0.0862119
SST	FAM193B	0.0166078	5.30589	0.087265	0.9313	0.985114	-5.90948	0.0862091
VIP	ZNF273	0.0295233	5.94834	0.0882628	0.931318	0.985114	-5.16494	0.0861865
L4_IT	ANKZF1	0.0169641	3.21517	0.0868994	0.931321	0.985114	-6.52118	0.0861828
VIP	RBCK1	0.015705	4.05949	0.0872416	0.931328	0.985114	-5.97453	0.0861745
L6_IT_CAR3	THSD7B	0.0377191	6.89552	0.0873999	0.931329	0.985114	-6.08735	0.0861734
PVALB_ChC	VPS45	0.0160724	6.49742	0.0867256	0.931352	0.98512	-5.58527	0.0861434
L2/3_IT	USP36	0.0165844	4.77701	0.0891251	0.931369	0.98512	-6.22403	0.0861222
PVALB	IFT52	0.0240474	4.64929	0.0874872	0.93137	0.98512	-5.5909	0.0861209
VIP	CACNG2	0.0168636	6.73218	0.0876387	0.931373	0.98512	-5.66785	0.0861176
LAMP5	CDH2	-0.0205144	7.19898	-0.0867159	0.931377	0.98512	-6.13135	-0.0861127
L5/6_NP	PDE9A	0.023054	7.24685	0.0868904	0.931377	0.98512	-5.44409	0.0861121
VIP	DNAJB1	-0.0503651	3.88497	-0.0867259	0.931395	0.985126	-5.92025	-0.0860894
Microglia	SELENOF	-0.0223893	6.41627	-0.0880735	0.931398	0.985126	-5.92736	-0.0860864
L4_IT	AL138701-2	-0.0203824	6.05001	-0.0868005	0.931412	0.985134	-6.63575	-0.086068
Astrocyte	TMEM38A	0.0416299	4.68592	0.0874863	0.931434	0.985149	-5.61154	0.086041
VIP	CFAP43	-0.0417809	4.7761	-0.0880364	0.931453	0.985157	-5.3191	-0.0860167
L6b	PRKAR1B	-0.0236875	6.69052	-0.0869567	0.93146	0.985157	-6.05399	-0.0860082
L2/3_IT	AP003464-1	0.0438985	4.73021	0.0880553	0.931462	0.985157	-6.1469	0.0860051
L4_IT	RAB18	-0.0124347	6.413	-0.0867275	0.931505	0.985158	-6.40633	-0.0859517
L5/6_NP	ARMCX4	0.0276752	5.86316	0.0873059	0.93151	0.985158	-5.36113	0.0859448
L5/6_NP	ZFYVE9	-0.0174237	7.21855	-0.086653	0.931518	0.985158	-5.63001	-0.0859353
L2/3_IT	FAM155A	0.0234702	11.4087	0.0876413	0.931528	0.985158	-5.95083	0.0859224
SST	CACNB2	0.0267817	8.90698	0.0885481	0.931531	0.985158	-5.59021	0.085919
L5/6_NP	SEPTIN11	-0.0188568	8.18757	-0.0867887	0.931532	0.985158	-5.56735	-0.0859169
L5_IT	TCEAL6	-0.0556708	4.69909	-0.0875529	0.931539	0.985158	-5.58271	-0.0859092
Microglia	PUS7L	-0.017239	5.72297	-0.0865462	0.931547	0.985158	-6.62476	-0.0858989
L2/3_IT	RIT2	0.0211028	7.97624	0.0866601	0.93155	0.985158	-6.53269	0.0858949
L5/6_NP	DCLK1	0.020618	10.7154	0.0869752	0.931551	0.985158	-5.34695	0.0858939
L2/3_IT	IQGAP1	-0.0186115	5.52667	-0.0879196	0.931555	0.985158	-6.16657	-0.085888
L2/3_IT	LINC00842	0.0501214	1.51886	0.0871371	0.931559	0.985158	-6.20741	0.0858841
Microglia	COX6C	0.0380578	6.55899	0.0871951	0.931566	0.985158	-6.32137	0.0858752
LAMP5	CDKAL1	0.0224396	7.48762	0.0873202	0.931567	0.985158	-5.55097	0.085873
VIP	PLPPR5	-0.0163375	7.58013	-0.0873634	0.931571	0.985158	-5.67058	-0.0858685
L6_CT	RB1	-0.0188296	6.77575	-0.086882	0.931602	0.985182	-5.88962	-0.08583
PVALB	KCNMB3	0.0227302	3.50018	0.0874343	0.931642	0.985185	-5.96883	0.085779
SST	RNF207	-0.0282083	3.46385	-0.0873475	0.931651	0.985185	-5.61059	-0.0857675
L4_IT	FAM172A	-0.0150242	8.27212	-0.0866012	0.931653	0.985185	-6.31685	-0.0857654
L6_IT	DNAJC3	0.021603	5.20861	0.0866042	0.931665	0.985185	-6.03853	0.0857507
PVALB	GLCE	0.0203349	4.84104	0.0874628	0.931665	0.985185	-5.65476	0.0857505
LAMP5_LHX6	CCDC85A	0.0253648	7.53349	0.0872829	0.931667	0.985185	-5.32002	0.0857481
SST	FAM89A	0.0209229	5.69292	0.0867974	0.931668	0.985185	-5.91265	0.0857458
PVALB	NINL	-0.0197688	5.48429	-0.0864069	0.931674	0.985185	-5.98252	-0.0857388
L2/3_IT	GTF2IRD1	-0.0454573	5.16675	-0.0874136	0.931688	0.985185	-5.84125	-0.0857215
Oligodendrocyte	ZNF605	0.015084	4.26503	0.0863765	0.931688	0.985185	-6.57933	0.0857215
LAMP5_LHX6	NAPB	-0.031139	7.27612	-0.0867139	0.9317	0.985185	-5.46591	-0.0857065
L6_IT	SUZ12	-0.0170103	5.74187	-0.0866851	0.931732	0.985185	-5.96758	-0.0856659
L6_CT	VPS36	-0.0215832	6.03814	-0.0867997	0.931738	0.985185	-5.85618	-0.085659
SNCG	ATCAY	0.0227228	6.77875	0.0862666	0.93174	0.985185	-5.77518	0.0856564
L2/3_IT	VPS4B	-0.0200196	5.2321	-0.0872661	0.931744	0.985185	-5.96543	-0.0856514
Microglia	U2SURP	0.012718	7.22582	0.0865071	0.931744	0.985185	-6.38761	0.0856514
OPC	METTL17	0.0123337	3.24334	0.0863524	0.931744	0.985185	-6.26215	0.0856505
VIP	HAX1	-0.0429361	4.27696	-0.0876485	0.931746	0.985185	-5.36276	-0.0856484
SST	LCORL	-0.0302898	6.8849	-0.0872415	0.931746	0.985185	-5.28007	-0.0856479
L5_IT	SUMF2	-0.0336843	4.3026	-0.0871861	0.931747	0.985185	-5.70312	-0.0856467
L6_IT	TM9SF2	0.0221846	5.61842	0.0869586	0.931759	0.98519	-5.7052	0.0856316
Microglia	FAF2	0.0154436	5.98794	0.0872268	0.931771	0.985194	-6.45762	0.0856172
L2/3_IT	AL022069-3	-0.0285891	1.8111	-0.0897663	0.931781	0.985197	-6.3779	-0.0856043
L6b	E2F3	-0.0265376	6.05387	-0.0869175	0.931788	0.985197	-5.69769	-0.0855956
OPC	MAT2B	-0.0219039	3.65014	-0.0862521	0.931806	0.985209	-6.12178	-0.085573
Oligodendrocyte	TRAP1	0.0177373	4.85716	0.0862384	0.931822	0.985216	-6.35376	0.0855527
VIP	SERINC5	-0.0247343	6.27738	-0.0869678	0.931833	0.985216	-5.55404	-0.0855385
Astrocyte	PCDH7	0.0237864	8.94154	0.0870516	0.931834	0.985216	-5.73291	0.0855375
Astrocyte	NTM	-0.0172433	11.8263	-0.0872756	0.931852	0.985222	-5.97126	-0.085515
L5_IT	OIP5-AS1	-0.0310655	6.55558	-0.0874706	0.931855	0.985222	-5.73678	-0.0855108
L5_IT	SH3PXD2B	-0.0333815	3.88687	-0.0863652	0.931861	0.985222	-6.26438	-0.0855031
L2/3_IT	GEMIN6	-0.0236672	2.22625	-0.0865063	0.931878	0.98523	-6.08214	-0.0854819
OPC	CHDH	0.0181468	5.44678	0.087098	0.93189	0.98523	-5.82875	0.0854669
VIP	VWA5A	-0.0352249	4.97381	-0.0869573	0.931892	0.98523	-5.25606	-0.0854642
SST	PMVK	0.0414839	3.18324	0.0880662	0.931902	0.98523	-5.54844	0.085452
SNCG	PCGF5	0.0167151	7.26654	0.0860454	0.931919	0.98523	-5.7235	0.0854313
L6_CT	KCNH5	0.0220763	8.4805	0.0870054	0.931928	0.98523	-5.97294	0.0854191
LAMP5	ANKUB1	0.0301244	5.53237	0.0871791	0.931935	0.98523	-5.63023	0.0854108
L4_IT	KIAA0319L	-0.0173819	6.44031	-0.0879419	0.931943	0.98523	-6.13261	-0.0854007
OPC	PTPN9	-0.019814	6.25285	-0.0867764	0.931943	0.98523	-5.71907	-0.0854001
PVALB	GUCY1A2	0.0134409	7.86457	0.0871217	0.931951	0.98523	-5.86802	0.0853907
LAMP5_LHX6	DCP1A	-0.029716	5.46803	-0.0859867	0.931953	0.98523	-5.79268	-0.0853879
VIP	POMK	-0.0225564	3.67775	-0.0860261	0.931955	0.98523	-6.04139	-0.0853859
L4_IT	TMEM161B-AS1	-0.036951	8.37287	-0.0869071	0.931968	0.985237	-5.57889	-0.0853685
SST	WDR61	0.0204904	5.10696	0.0860962	0.931995	0.985237	-5.96403	0.085335
L6b	VSNL1	0.0267506	7.73945	0.0866725	0.932008	0.985237	-5.76848	0.085319
OPC	RAB39B	-0.0227466	3.04896	-0.0859637	0.93201	0.985237	-6.17672	-0.085316
L2/3_IT	PWWP3A	-0.0199105	5.02391	-0.086782	0.932019	0.985237	-5.99628	-0.0853045
PVALB	TXNL1	-0.0152593	6.27104	-0.0862926	0.93202	0.985237	-5.92214	-0.0853042
VIP	KYAT1	-0.0149727	5.21761	-0.0859311	0.932023	0.985237	-6.00102	-0.0853
L4_IT	ITSN2	-0.0230158	6.86499	-0.0868005	0.932029	0.985237	-5.74452	-0.0852929
L6b	UBE3C	0.0219736	7.05932	0.0858869	0.932035	0.985237	-6.1424	0.0852849
L4_IT	SNHG30	-0.0273035	3.3784	-0.0868715	0.93204	0.985237	-5.9404	-0.0852781
SNCG	CANX	0.0258347	6.82286	0.0859037	0.932041	0.985237	-5.78398	0.0852773
L4_IT	AC107398-3	-0.0164474	5.14833	-0.0860773	0.932052	0.985237	-6.35979	-0.0852628
L2/3_IT	TAF5L	0.0136488	3.40574	0.0860547	0.932062	0.985237	-6.46413	0.085251
VIP	EPHA3	0.0150364	6.80782	0.0858691	0.932069	0.985237	-6.03678	0.0852414
Oligodendrocyte	TMEM167B	0.0190497	3.70084	0.0860067	0.93207	0.985237	-6.51935	0.0852401
L5_IT	LINC02306	-0.0633151	4.23965	-0.0867637	0.932082	0.985237	-6.09951	-0.0852256
PVALB	AKNA	-0.02024	4.41903	-0.0869153	0.932087	0.985237	-5.88805	-0.0852194
Oligodendrocyte	KLHL5	0.0251635	6.33832	0.0872313	0.93209	0.985237	-5.86579	0.0852151
OPC	TIMP3	-0.0324944	6.15506	-0.0874387	0.932105	0.985239	-5.81988	-0.0851964
PVALB	CNOT9	-0.0123743	5.25277	-0.0859181	0.932107	0.985239	-5.98827	-0.0851941
VIP	CCDC144A	-0.0235552	7.04864	-0.0865826	0.93212	0.985244	-5.59352	-0.085178
L6_IT	DHX8	-0.0147815	4.78291	-0.0858048	0.932126	0.985244	-6.14426	-0.0851708
SST	USP13	0.0135751	6.23735	0.0875949	0.932155	0.985258	-5.91821	0.0851339
SST	SAE1	0.0144773	5.05318	0.0868427	0.932194	0.985258	-5.6483	0.0850842
PAX6	MIAT	0.0224351	7.21936	0.0861789	0.932195	0.985258	-5.36871	0.085083
SNCG	TOP1	-0.0313648	6.55723	-0.0863449	0.932209	0.985258	-5.32702	-0.0850661
VIP	MAGED2	0.0397557	4.66845	0.0869902	0.932211	0.985258	-5.35443	0.0850631
L5/6_NP	TASOR	-0.018538	6.18448	-0.0857675	0.932214	0.985258	-5.58302	-0.085059
L2/3_IT	SRGAP2	-0.0281807	6.04005	-0.0865447	0.93222	0.985258	-5.8591	-0.085052
L6_IT_CAR3	DPYD	-0.0314078	8.72968	-0.0867175	0.932231	0.985258	-5.70943	-0.0850378
SST	NEO1	-0.0109593	7.2572	-0.0857129	0.932234	0.985258	-6.05642	-0.085035
SST	C1QTNF4	-0.0414852	4.63106	-0.0857326	0.932242	0.985258	-5.61603	-0.085024
LAMP5_LHX6	IRF2	-0.0266683	5.30696	-0.0864888	0.932257	0.985258	-5.46784	-0.0850061
L5_IT	RBM26	-0.0103392	8.35265	-0.0857308	0.932257	0.985258	-6.34489	-0.0850054
SST	METTL4	0.0208216	4.47595	0.0875474	0.93226	0.985258	-5.95369	0.0850012
PVALB_ChC	PGM2L1	-0.021846	5.78461	-0.0855645	0.932263	0.985258	-5.44172	-0.0849986
LAMP5	LYST	-0.0264242	7.03735	-0.0865319	0.932263	0.985258	-5.33081	-0.084998
L2/3_IT	AL020994-2	0.059091	4.33018	0.0868047	0.932268	0.985258	-5.32535	0.0849916
PAX6	SSBP2	-0.0271645	9.29512	-0.0860922	0.932289	0.985258	-5.09012	-0.0849656
L6_CT	CREBBP	-0.0197088	6.69141	-0.0859089	0.932294	0.985258	-5.88304	-0.0849584
SNCG	NAP1L1	0.0276793	8.50689	0.0862426	0.932296	0.985258	-5.17013	0.0849559
L4_IT	KDSR	-0.0163886	4.55436	-0.0871962	0.932297	0.985258	-6.44959	-0.0849557
L2/3_IT	RBM6	-0.0165981	7.74075	-0.0863554	0.932302	0.985258	-6.53841	-0.0849492
L6_IT	CCNL1	0.0203034	5.06813	0.085563	0.932328	0.985258	-6.14192	0.0849161
L6_IT	LINC01128	0.0200814	4.44568	0.0855272	0.932335	0.985258	-6.14083	0.0849072
PVALB	TMEM134	0.0428243	3.06943	0.0870566	0.932336	0.985258	-5.51777	0.0849057
Astrocyte	CLASP1	0.0215983	8.80793	0.0863726	0.932345	0.985258	-5.79831	0.0848947
PVALB	DNMT3A	0.0168081	6.42927	0.0880462	0.932357	0.985258	-5.74725	0.0848799
PVALB_ChC	GRIN1	0.0206552	6.05341	0.0855143	0.932367	0.985258	-5.45619	0.0848669
L4_IT	LINC02224	-0.0814265	4.4917	-0.0865616	0.932373	0.985258	-5.35959	-0.0848591
L6_IT_CAR3	DNAJA1	0.0311265	6.21417	0.0855992	0.932377	0.985258	-5.78229	0.0848544
Astrocyte	EFNB2	0.0172739	5.46361	0.0865412	0.932378	0.985258	-6.30608	0.0848536
PVALB_ChC	DLG3	0.025576	5.50724	0.0863846	0.932388	0.985258	-5.385	0.0848411
Oligodendrocyte	FAM76B	-0.0131884	5.04994	-0.085904	0.932405	0.985258	-6.52157	-0.0848194
L6_IT_CAR3	SESN1	0.0312237	6.97004	0.0868509	0.932418	0.985258	-5.6387	0.0848036
Microglia	RAB1A	0.0208614	8.37633	0.0868319	0.932418	0.985258	-6.40581	0.0848032
L2/3_IT	ZNF607	-0.0133865	3.31769	-0.0856285	0.932422	0.985258	-6.33132	-0.0847985
SST	AC092902-4	-0.0347285	4.69065	-0.0863445	0.932424	0.985258	-5.50654	-0.084796
VIP	ACAP3	-0.0181252	4.5145	-0.0856936	0.932428	0.985258	-5.94524	-0.0847909
L6_IT	EHBP1	0.0289186	8.47494	0.0863004	0.932431	0.985258	-5.45112	0.0847865
L6_IT_CAR3	CHSY3	-0.0260803	9.7711	-0.0857991	0.932432	0.985258	-5.80995	-0.084785
L6_IT_CAR3	DPP10	0.0255376	11.2716	0.0858535	0.932433	0.985258	-5.76223	0.0847842
PVALB	ADAR	-0.00998101	6.09669	-0.0854794	0.932433	0.985258	-5.96615	-0.084784
Oligodendrocyte	ZNF790-AS1	-0.0230474	4.90682	-0.086081	0.932477	0.985296	-6.19958	-0.084729
LAMP5_LHX6	CALY	-0.041301	6.9526	-0.0862573	0.932488	0.9853	-5.31062	-0.0847154
L6_CT	COG6	0.0200552	7.1045	0.0858161	0.932505	0.985304	-5.7197	0.0846939
L4_IT	FLOT2	-0.0232313	3.87802	-0.0865297	0.932512	0.985304	-6.28052	-0.0846853
OPC	BLCAP	-0.0152049	4.68258	-0.0863833	0.932519	0.985304	-6.08075	-0.0846765
PVALB_ChC	WWOX	-0.030701	8.2886	-0.0861361	0.93252	0.985304	-5.11621	-0.0846748
L6_IT_CAR3	MICU3	0.0167624	7.80337	0.0853354	0.932549	0.985323	-5.95937	0.0846386
PAX6	CDKL5	0.0292734	7.58701	0.0853326	0.932552	0.985323	-5.4931	0.0846345
OPC	GABBR2	0.0494343	5.39619	0.0861198	0.932562	0.985324	-5.36189	0.084622
LAMP5	ANKMY1	-0.0350247	5.3136	-0.0858002	0.932567	0.985324	-5.64436	-0.0846153
PVALB	BECN1	-0.0249965	4.16305	-0.0873188	0.932576	0.985325	-5.76495	-0.0846041
L6_IT	SLAIN1	0.0240125	6.56533	0.0861675	0.932583	0.985325	-5.58014	0.0845959
VIP	HNRNPL	-0.0139477	5.02811	-0.0852115	0.932599	0.985329	-6.03475	-0.0845754
PVALB	CAMSAP3	-0.0189932	3.17097	-0.0852126	0.932613	0.985329	-6.04594	-0.0845574
Microglia	STIP1	0.0387458	4.91917	0.0862168	0.932614	0.985329	-5.80113	0.0845565
L5/6_NP	POT1-AS1	0.0454715	6.77439	0.085568	0.932615	0.985329	-5.16492	0.0845552
L5_IT	MAP4K3-DT	-0.0166123	7.59617	-0.085789	0.932634	0.985341	-6.18182	-0.0845311
SST	ARL17B	-0.0800815	5.12258	-0.0860975	0.932682	0.985385	-4.79824	-0.0844707
VIP	SNHG22	0.0265811	4.14309	0.0856025	0.932711	0.985394	-5.80711	0.084435
OPC	NUP153	0.0172161	5.78794	0.085648	0.932711	0.985394	-5.91744	0.0844347
Astrocyte	GGA2	-0.0159057	5.46984	-0.0856983	0.93272	0.985394	-6.08503	-0.0844232
L2/3_IT	MAD2L1BP	-0.0247738	1.73641	-0.0851767	0.93272	0.985394	-6.42873	-0.0844229
PVALB	AKT3	0.00859701	8.98936	0.0851494	0.932731	0.985394	-6.01345	0.0844095
L4_IT	POLK	0.0170473	6.32464	0.0866438	0.932734	0.985394	-6.20774	0.084405
VIP	LINC00884	0.0263883	4.87309	0.0860421	0.932754	0.985404	-5.70091	0.0843808
L2/3_IT	AIMP2	0.0329895	2.91413	0.0860283	0.932758	0.985404	-5.73361	0.0843752
PVALB	CALU	0.0137369	6.19287	0.0871654	0.932782	0.985416	-5.6578	0.0843454
PVALB	NOM1	-0.0166866	4.39833	-0.0850148	0.932792	0.985416	-5.98188	-0.0843325
L2/3_IT	AL359232-1	0.0308959	5.27242	0.0859094	0.932803	0.985416	-5.80467	0.0843189
Oligodendrocyte	RPN1	0.022885	4.76416	0.0854917	0.932803	0.985416	-6.16696	0.0843185
L2/3_IT	INSIG1	-0.0222937	2.94923	-0.08511	0.932805	0.985416	-6.50024	-0.0843165
OPC	COL11A1	-0.0179228	9.49027	-0.0858721	0.932817	0.985418	-5.84291	-0.0843007
L6_IT_CAR3	SPTBN4	-0.0191925	7.42394	-0.0852715	0.932822	0.985418	-5.95761	-0.0842953
L6_CT	TFDP2	0.0416898	7.2586	0.0856258	0.932838	0.985428	-5.34444	0.0842749
LAMP5	COG7	-0.0158045	5.17152	-0.0848748	0.932855	0.985431	-6.03594	-0.0842535
L2/3_IT	ARNTL	0.0189651	6.52758	0.0862958	0.932866	0.985431	-6.0144	0.0842395
L2/3_IT	PARK7	0.0331031	5.50048	0.0859387	0.932872	0.985431	-6.21446	0.0842319
Astrocyte	PATJ	0.0201506	5.89382	0.0855863	0.932876	0.985431	-5.75117	0.0842268
PVALB_ChC	SESTD1	0.0141394	7.97256	0.0851586	0.93289	0.985431	-5.45148	0.084209
PVALB_ChC	TFDP2	-0.0154919	7.38082	-0.0847982	0.932892	0.985431	-5.54259	-0.0842073
Oligodendrocyte	WAC	0.0233042	7.89217	0.0858216	0.932894	0.985431	-5.95987	0.0842042
OPC	ZNF546	-0.0137144	4.54612	-0.0853608	0.932898	0.985431	-5.94124	-0.0841987
Oligodendrocyte	MTMR10	0.0291286	7.33879	0.0859391	0.932908	0.985434	-5.63214	0.0841867
PVALB	DHRS7	-0.0450712	4.88496	-0.0864044	0.932924	0.985443	-5.13251	-0.0841669
L4_IT	HNRNPDL	0.0152112	7.22616	0.0864084	0.932947	0.985456	-6.30456	0.0841381
L4_IT	ATP6V1A	0.0128868	6.91172	0.0847899	0.932951	0.985456	-6.55481	0.0841325
L6_IT	TIAM1	-0.0365368	6.5447	-0.085505	0.932972	0.985463	-5.36675	-0.0841067
L5_IT	HDHD2	0.0136536	5.31798	0.0871124	0.932975	0.985463	-6.17225	0.084102
SST	PIANP	0.023398	3.9161	0.0848719	0.932981	0.985463	-5.79788	0.084095
PAX6	MAST2	-0.0194885	7.04875	-0.0847909	0.932988	0.985463	-5.34166	-0.0840864
SST	WWP1	0.0101688	6.93547	0.0850309	0.933003	0.985463	-5.91943	0.0840678
L5_IT	SGSM3	-0.0162563	3.9293	-0.0847226	0.933007	0.985463	-6.2931	-0.0840617
Microglia	HERC3	0.0160486	7.74808	0.0852391	0.933008	0.985463	-6.37871	0.0840611
L5_IT	SENP3	-0.0184925	3.04728	-0.0846894	0.933022	0.985471	-6.41153	-0.0840432
L5_IT	FBXW7	-0.021562	9.4158	-0.0855515	0.933031	0.985473	-5.55829	-0.0840319
VIP	TRMT10C	-0.0346978	4.15848	-0.0854478	0.933044	0.985478	-5.48552	-0.0840161
SST	NR3C2	0.019053	6.59118	0.0879479	0.933053	0.985478	-5.6784	0.0840049
Oligodendrocyte	ZNF276	-0.0173436	4.7473	-0.0851733	0.933058	0.985478	-6.50956	-0.083998
L6_CT	JPH3	-0.0211682	5.94878	-0.0848801	0.93307	0.985484	-5.77697	-0.083983
PVALB	ADRA1A	-0.0208462	6.41279	-0.0852205	0.933101	0.985497	-5.78968	-0.0839434
Microglia	ISCU	-0.0309731	4.59538	-0.0845843	0.933107	0.985497	-6.55295	-0.0839362
Astrocyte	FUT8	-0.0259027	8.86837	-0.0854385	0.933113	0.985497	-5.57832	-0.0839293
L5/6_NP	GDI2	-0.0210271	5.74285	-0.0846117	0.933123	0.985497	-5.60725	-0.0839162
L2/3_IT	ZNF503-AS1	-0.0890427	1.80786	-0.0855607	0.933127	0.985497	-5.4023	-0.0839107
SST	WDR6	0.0275392	4.09748	0.0854269	0.933133	0.985497	-5.75749	0.0839041
Oligodendrocyte	CTIF	-0.0220814	6.85927	-0.0853204	0.933141	0.985497	-6.08161	-0.0838932
PVALB	CDO1	0.030118	3.79396	0.0852587	0.933147	0.985497	-5.6392	0.0838865
L6_IT	ATP5F1A	0.027452	5.88964	0.085122	0.933149	0.985497	-5.64902	0.0838839
Astrocyte	TBC1D8	-0.0195244	5.04037	-0.0851113	0.933155	0.985497	-6.24537	-0.0838764
L2/3_IT	TOMM40	0.0184201	3.20498	0.0847548	0.933163	0.985499	-6.1669	0.0838658
Oligodendrocyte	CDKN1B	-0.0260752	4.94801	-0.0860936	0.933192	0.985502	-6.24357	-0.0838295
L4_IT	HS3ST1	0.0266344	4.31487	0.0852053	0.933205	0.985502	-6.00568	0.0838132
L2/3_IT	SUPT4H1	0.0291988	2.66923	0.0846556	0.933209	0.985502	-6.10961	0.0838081
L5_IT	DCTN6	0.0315546	3.7622	0.0847789	0.93321	0.985502	-6.02465	0.0838063
LAMP5	GDAP1	-0.0379736	8.18153	-0.0854881	0.933215	0.985502	-4.99458	-0.0838002
LAMP5_LHX6	TPD52L1	-0.0246527	7.14835	-0.0853439	0.933224	0.985502	-5.36741	-0.0837895
VIP	FNIP2	-0.012055	6.27588	-0.0844067	0.933229	0.985502	-5.97386	-0.0837826
Oligodendrocyte	ARMH3	-0.0162415	6.75092	-0.0849396	0.933236	0.985502	-6.30059	-0.0837744
Microglia	PLEK	-0.0401481	6.71182	-0.085526	0.93324	0.985502	-5.58542	-0.0837695
L6_CT	JAKMIP3	0.0178214	6.12367	0.0846262	0.933247	0.985502	-6.01772	0.0837603
LAMP5	PPP2R2C	0.014702	6.77477	0.0843277	0.933269	0.985502	-6.02419	0.0837328
OPC	C2orf88	0.0183813	4.8417	0.0843795	0.933269	0.985502	-6.10871	0.0837324
PVALB	EPM2AIP1	0.0188643	6.09595	0.0852478	0.933275	0.985502	-5.81845	0.0837253
SST	EXOC7	0.0186415	4.72336	0.0846141	0.933275	0.985502	-5.85558	0.0837248
L6_IT_CAR3	DOCK3	0.0184142	9.92392	0.0843607	0.933276	0.985502	-5.99639	0.0837234
Astrocyte	TAF4	0.0178527	4.87523	0.0855184	0.933281	0.985502	-6.07413	0.0837174
SST	DOCK10	-0.044357	5.66607	-0.0851772	0.933289	0.985503	-5.36288	-0.0837077
OPC	PHLDB2	0.0353931	3.40593	0.0847565	0.933307	0.985514	-6.01004	0.0836849
PVALB	EMC6	0.0492178	2.94492	0.0873173	0.933322	0.985522	-5.68215	0.0836656
VIP	UNC5B	0.026406	3.72876	0.0851397	0.933333	0.985522	-5.82895	0.0836523
L5_IT	VPS33A	-0.0185213	4.11657	-0.0849756	0.933336	0.985522	-6.01347	-0.0836478
L6_IT	STX2	0.0156237	6.05206	0.0846831	0.933371	0.985551	-6.03863	0.0836044
L4_IT	ZBTB40	0.0318058	4.02816	0.0851563	0.933383	0.985555	-5.76448	0.0835888
L5_IT	HNRNPK	0.0221578	6.11409	0.0859375	0.933397	0.985555	-6.08976	0.0835718
PVALB	AC005740-5	0.049687	3.30824	0.0851184	0.933402	0.985555	-5.57443	0.0835652
L2/3_IT	AC060809-1	0.0454239	3.54219	0.0850612	0.933406	0.985555	-5.73801	0.0835597
L5_IT	PEAK1	-0.0294228	7.00173	-0.0855422	0.933416	0.985555	-5.36541	-0.0835484
L2/3_IT	PLAAT5	0.022429	2.13933	0.084231	0.933418	0.985555	-6.47872	0.0835454
L4_IT	HNRNPUL2	-0.0297454	5.02761	-0.084992	0.933431	0.985559	-5.88274	-0.0835285
Oligodendrocyte	C1D	-0.0199377	5.22464	-0.0846874	0.933436	0.985559	-6.26207	-0.0835231
PVALB_ChC	ADAMTS17	0.0168308	9.0895	0.0849438	0.933454	0.98557	-5.51317	0.0835005
L4_IT	ATPAF2	-0.0190046	4.29974	-0.0845392	0.933469	0.985579	-6.56805	-0.0834811
PVALB_ChC	TLN2	0.018336	8.15931	0.0842773	0.933483	0.985586	-5.52467	0.0834636
PVALB	AC132803-1	0.0304274	4.02048	0.0862417	0.933491	0.985587	-5.77833	0.0834537
VIP	XYLB	-0.0173046	5.48549	-0.0845639	0.933538	0.985625	-5.76109	-0.0833939
L4_IT	SYNJ1	-0.0134191	6.96008	-0.0845519	0.933541	0.985625	-6.37829	-0.0833909
L4_IT	GRINA	0.0327967	4.34739	0.0848882	0.933585	0.985664	-6.1628	0.0833349
Astrocyte	UNC5D	0.0682329	8.22475	0.0847721	0.933598	0.98567	-5.12246	0.083319
Microglia	PPP1CC	-0.0167249	5.43459	-0.0841473	0.933622	0.985681	-6.5033	-0.0832882
VIP	MFN2	-0.0141369	4.69629	-0.0845009	0.933627	0.985681	-5.86595	-0.0832829
Microglia	CHST11	-0.027748	10.6517	-0.08566	0.933633	0.985681	-5.87296	-0.0832745
L4_IT	LANCL1-AS1	-0.0212895	3.81351	-0.0845444	0.933641	0.985681	-6.52126	-0.0832648
PVALB_ChC	ARMH4	0.013855	6.39361	0.0838619	0.933645	0.985681	-5.54183	0.0832601
L5_IT	IRS2	-0.0267757	5.43144	-0.0849595	0.93366	0.985682	-5.86075	-0.0832413
VIP	TMCO3	0.0126333	5.54279	0.0838763	0.933664	0.985682	-5.93686	0.0832363
Microglia	KIF5B	-0.00994172	7.28665	-0.0838543	0.933667	0.985682	-6.66127	-0.0832324
L6_IT_CAR3	ABCC5	0.0214287	6.42757	0.0841376	0.933689	0.985698	-5.92033	0.0832038
PVALB_ChC	PTCD3	0.0175773	6.01218	0.0837393	0.933702	0.985701	-5.59674	0.0831877
L5_IT	TOMM5	0.0293938	4.78478	0.0847516	0.933707	0.985701	-5.81508	0.083182
Microglia	KLHL20	-0.0178836	5.8569	-0.0837629	0.933729	0.985707	-6.6371	-0.0831546
VIP	RIDA	0.0233969	3.65694	0.084535	0.933744	0.985707	-5.77108	0.0831354
SNCG	TAX1BP1	0.0222756	7.68439	0.0842516	0.933751	0.985707	-5.37954	0.0831263
VIP	TTLL9	0.0240469	3.78104	0.0837375	0.933752	0.985707	-6.01758	0.0831257
OPC	TRAM1	-0.0126629	5.65984	-0.0837444	0.933756	0.985707	-6.11749	-0.0831205
Oligodendrocyte	SF3B3	-0.0133108	4.97886	-0.0840711	0.933769	0.985707	-6.50964	-0.0831042
L4_IT	SPCS3	0.0318824	6.10373	0.0846448	0.933771	0.985707	-5.8017	0.0831007
PVALB_ChC	MAP9	-0.0207648	6.54578	-0.0836648	0.933776	0.985707	-5.55108	-0.0830945
L5/6_NP	KCTD16	-0.0353057	7.20255	-0.0843696	0.933777	0.985707	-5.41055	-0.0830942
VIP	NSRP1	0.0181858	5.83321	0.0847289	0.933791	0.985714	-5.39028	0.0830765
L6_IT	SLC37A3	0.0253032	5.47978	0.0845439	0.93381	0.985727	-5.52057	0.083052
L5_IT	STAT5B	-0.0280896	4.49131	-0.0849912	0.933834	0.985733	-5.72864	-0.0830219
PVALB	TIAL1	0.0129111	6.118	0.085275	0.933836	0.985733	-5.76997	0.0830198
L5_IT	VPS53	0.0106579	7.1657	0.0837622	0.933844	0.985733	-6.32287	0.0830097
SST	TIMM17A	0.0273743	3.95766	0.0836679	0.933845	0.985733	-5.90837	0.0830087
OPC	DOCK11	0.0226599	5.1618	0.0840716	0.933869	0.985736	-6.0455	0.0829782
PVALB_ChC	GDAP1	-0.021407	8.09182	-0.0847363	0.933871	0.985736	-5.05895	-0.0829754
L6_IT_CAR3	LANCL1	0.0260067	6.29368	0.0840912	0.933881	0.985736	-5.59117	0.0829624
VIP	ECD	0.015347	4.8029	0.0845358	0.933882	0.985736	-5.77863	0.0829615
Astrocyte	PACSIN2	0.0194241	5.81065	0.0841482	0.933887	0.985736	-5.89274	0.0829559
LAMP5	WDSUB1	0.0167015	5.9406	0.0835084	0.9339	0.985736	-6.12804	0.0829396
L6_CT	FBXO38	0.0176399	5.64221	0.0836005	0.933906	0.985736	-5.91291	0.0829318
OPC	LIN52	-0.0121945	6.17566	-0.0836493	0.933908	0.985736	-6.12616	-0.0829294
L6_CT	MGAT5	-0.029412	6.97005	-0.0842684	0.933912	0.985736	-5.21903	-0.0829243
L5_IT	EEF2K	-0.0340073	4.04111	-0.0842083	0.933975	0.985782	-5.8574	-0.0828442
L6_CT	FAM49B	-0.011739	8.03747	-0.0834504	0.933986	0.985782	-6.09369	-0.0828307
Oligodendrocyte	SNHG30	-0.0169955	4.0778	-0.0834569	0.93399	0.985782	-6.41913	-0.0828257
L6b	AC006115-2	0.0378203	6.60833	0.0841682	0.93399	0.985782	-5.62299	0.0828253
L6_IT_CAR3	NELFA	-0.0207115	6.31269	-0.083812	0.933991	0.985782	-5.85912	-0.0828242
PVALB	MXD1	0.0150606	5.37853	0.0834407	0.934029	0.985795	-6.08261	0.0827772
L2/3_IT	SLC35F5	-0.0116544	6.27598	-0.0854152	0.934039	0.985795	-6.39245	-0.0827638
SST	HECTD2	-0.0310624	7.3474	-0.0844508	0.934041	0.985795	-5.12939	-0.0827612
SNCG	DMXL2	-0.0268009	7.51009	-0.0841367	0.934049	0.985795	-5.44113	-0.0827511
Oligodendrocyte	NFKBIZ	-0.062234	5.86826	-0.0843306	0.934051	0.985795	-5.28852	-0.0827491
PAX6	RIC8B	0.0230318	7.019	0.0834625	0.934052	0.985795	-5.42352	0.0827485
LAMP5_LHX6	SMARCC1	-0.0184605	5.88039	-0.0845129	0.934054	0.985795	-5.66999	-0.0827456
L4_IT	AL022068-1	0.0395864	5.43368	0.0842601	0.934062	0.985796	-6.11736	0.0827352
LAMP5	PRICKLE2	-0.0203346	8.49311	-0.0841852	0.934077	0.985803	-5.5815	-0.0827161
Microglia	PSIP1	-0.0232453	6.45422	-0.084018	0.934083	0.985803	-6.17708	-0.0827092
L5_IT	EPS15	-0.0161387	7.64182	-0.0841715	0.934103	0.985811	-6.03117	-0.0826835
Astrocyte	DAP	0.0252354	4.58215	0.0835505	0.934106	0.985811	-6.07068	0.08268
L2/3_IT	TSPOAP1-AS1	0.0233448	3.21742	0.0840683	0.934119	0.985811	-6.12775	0.0826631
LAMP5_LHX6	ANAPC5	-0.0159026	6.71193	-0.0838697	0.934121	0.985811	-5.63315	-0.0826613
L4_IT	ZC3H6	0.0132555	6.45403	0.0839958	0.934127	0.985811	-6.35694	0.0826542
L6_IT_CAR3	TOP2B	0.0162029	6.95395	0.0841643	0.934165	0.985831	-5.86426	0.0826057
SST	SNRNP70	0.0123401	6.37678	0.0832511	0.934167	0.985831	-6.04214	0.082603
L2/3_IT	HIGD2A	0.0387323	3.46168	0.0838179	0.934167	0.985831	-6.03521	0.0826029
LAMP5	GPD1L	0.0126921	5.51038	0.083121	0.934202	0.98586	-6.05855	0.0825594
L4_IT	MPC1	0.0195668	5.44224	0.0837505	0.934225	0.985871	-6.17524	0.08253
Oligodendrocyte	CKLF	0.0291796	4.69869	0.0842468	0.93423	0.985871	-5.74244	0.0825238
OPC	ELOA	-0.0174524	3.97704	-0.0831198	0.934246	0.985871	-6.20963	-0.0825042
LAMP5	DENND4C	0.0169394	6.52921	0.0843248	0.934249	0.985871	-5.96757	0.0825003
L6_IT_CAR3	SCP2	0.0293487	5.84769	0.0831323	0.934252	0.985871	-5.97798	0.0824967
L6_CT	UBE3C	-0.0141482	7.12308	-0.0831086	0.934263	0.985871	-6.03815	-0.0824831
Oligodendrocyte	POLK	0.0141532	7.66966	0.0836636	0.934269	0.985871	-6.31322	0.0824749
LAMP5_LHX6	AGK	0.0201556	5.5066	0.0830539	0.93427	0.985871	-5.77031	0.082474
OPC	CERK	-0.0141878	4.03525	-0.0831694	0.934276	0.985871	-6.00032	-0.0824659
LAMP5_LHX6	GLRX3	0.0174937	5.6379	0.0831021	0.934287	0.985874	-5.63791	0.082452
LAMP5	GATAD2B	-0.0188868	6.7467	-0.0837021	0.934293	0.985874	-5.94998	-0.0824443
Microglia	MANBA	0.0252306	8.85828	0.0835471	0.934325	0.985899	-6.50644	0.082404
Oligodendrocyte	RAD23B	-0.0186796	6.22359	-0.0837743	0.934332	0.985899	-6.12905	-0.0823957
L5_IT	MRS2	0.0161896	4.99443	0.0834758	0.934356	0.985906	-6.2361	0.082365
L5_IT	DCAF10	-0.0324332	6.40963	-0.0839256	0.934368	0.985906	-5.38524	-0.0823502
L6_CT	CSAD	0.0345302	6.00316	0.0841535	0.93437	0.985906	-5.60226	0.0823478
OPC	ZNF334	-0.0193684	4.91508	-0.0830684	0.934375	0.985906	-6.01043	-0.0823423
SST	RBM18	0.0287158	4.77862	0.084268	0.934377	0.985906	-5.61217	0.0823397
OPC	GLE1	-0.017146	3.86599	-0.0829473	0.934382	0.985906	-6.21212	-0.0823333
L5_IT	SLC35B1	0.0339467	3.4911	0.0837226	0.934401	0.985919	-6.1149	0.0823085
L6_IT	NIFK-AS1	0.0299056	4.64159	0.0833119	0.934423	0.98593	-5.88356	0.082281
PVALB_ChC	TXNL1	0.0248454	6.23066	0.083481	0.934446	0.98593	-5.01148	0.0822525
L6_CT	PRKAR1B	0.0140929	6.6551	0.0829047	0.934446	0.98593	-5.98137	0.0822521
L5/6_NP	LATS1	0.0248305	5.79	0.0829171	0.934453	0.98593	-5.62443	0.0822441
Oligodendrocyte	WDR11-AS1	0.0461286	4.72231	0.0839302	0.934454	0.98593	-5.32415	0.0822422
L5_IT	COPZ1	0.0354334	3.49859	0.0838257	0.934463	0.98593	-5.85181	0.0822308
L5_IT	ABHD3	-0.0398167	3.8991	-0.0844157	0.934467	0.98593	-5.74564	-0.0822262
Microglia	COPB1	-0.0164352	6.67824	-0.0835338	0.934469	0.98593	-6.29727	-0.0822233
L6_IT_CAR3	ARMH4	-0.0292612	7.11558	-0.0833302	0.934491	0.985946	-5.53791	-0.0821957
OPC	DCUN1D5	-0.0131596	5.40644	-0.0827924	0.9345	0.985948	-6.18379	-0.0821841
OPC	DEK	0.0135973	5.95247	0.0839135	0.934514	0.985955	-5.85456	0.0821667
L5_IT	PNMA8B	0.0479796	5.07813	0.0839361	0.934552	0.985987	-5.47924	0.0821192
VIP	SESTD1	-0.00947083	7.5494	-0.083139	0.934569	0.985992	-6.014	-0.0820972
Astrocyte	OXNAD1	-0.0117787	5.58539	-0.0827004	0.934571	0.985992	-6.49061	-0.0820957
OPC	RDX	-0.00913804	7.70018	-0.082697	0.934601	0.986004	-6.21564	-0.0820579
SST	PRPSAP2	-0.0185036	5.44264	-0.0834787	0.934605	0.986004	-5.47161	-0.0820519
VIP	SMAD5	-0.017209	5.68319	-0.0832547	0.934606	0.986004	-5.69351	-0.0820516
LAMP5	RCN2	0.024019	7.06306	0.0838551	0.934611	0.986004	-5.56504	0.082045
L2/3_IT	GK5	0.0113302	5.3286	0.0827348	0.934628	0.986014	-6.50906	0.0820237
VIP	AL359706-1	0.0195562	4.13038	0.0840541	0.934645	0.986019	-5.92391	0.0820017
SST	SLC25A5	-0.0548505	4.09943	-0.0842742	0.934646	0.986019	-5.4696	-0.0820008
L5/6_NP	PPP2R2A	0.0256271	6.48851	0.0828398	0.934657	0.986022	-5.35554	0.0819874
L6_CT	PEX3	0.0255589	6.03655	0.0828423	0.934667	0.986022	-6.04134	0.0819751
SST	RBM39	-0.0174284	7.45698	-0.0836912	0.934671	0.986022	-5.36927	-0.0819693
L6_IT	KPNA1	0.0205723	7.02013	0.0834961	0.934683	0.986027	-5.68338	0.0819547
L4_IT	COMMD9	0.0211429	3.63048	0.083347	0.934693	0.98603	-6.07855	0.0819415
Oligodendrocyte	LAPTM4A	-0.0226258	3.85034	-0.0832567	0.934743	0.986069	-6.21086	-0.0818789
L6_IT	BIN1	0.0209194	5.12683	0.0830378	0.934747	0.986069	-5.91726	0.081874
L6_IT_CAR3	RABGEF1	-0.0256838	7.28151	-0.0829604	0.934761	0.986069	-5.68301	-0.0818566
L5_IT	RAD54L2	-0.0176662	5.49529	-0.0826945	0.934761	0.986069	-6.1007	-0.0818561
PAX6	MDGA2	0.0313055	9.61205	0.0837384	0.934765	0.986069	-5.15358	0.0818507
Microglia	SMAD5	-0.0135668	6.39836	-0.0830445	0.934775	0.986072	-6.33447	-0.0818383
L6_CT	POLA1	0.0304916	6.35009	0.0824141	0.934796	0.986072	-6.0123	0.0818118
L2/3_IT	RNF146	-0.0169959	5.85177	-0.0839794	0.934813	0.986072	-6.27182	-0.0817911
Astrocyte	FAM120B	-0.0142175	7.09396	-0.0835956	0.93483	0.986072	-6.0735	-0.0817692
LAMP5	HNRNPC	-0.0174177	7.59972	-0.0835141	0.934832	0.986072	-5.65137	-0.0817672
OPC	PKIG	0.0175038	4.84928	0.0829893	0.934872	0.986072	-6.15985	0.081717
SST	SEMA6C	0.0209098	3.61481	0.0826904	0.934877	0.986072	-5.94158	0.0817109
PVALB	PCTP	-0.0271927	5.26415	-0.0841389	0.934878	0.986072	-5.37902	-0.0817095
PAX6	CMSS1	-0.0249583	7.36942	-0.082921	0.934883	0.986072	-5.16668	-0.0817034
L2/3_IT	AP001924-1	0.0350639	1.84979	0.0832521	0.934886	0.986072	-5.81535	0.0816986
L6b	TRMT11	-0.0242562	7.96932	-0.0833183	0.934889	0.986072	-5.86637	-0.0816949
L5_IT	PCMTD1	-0.0140041	7.47242	-0.0838102	0.934897	0.986072	-6.09902	-0.0816853
Astrocyte	CPSF2	0.0187693	5.11677	0.0829669	0.9349	0.986072	-6.30554	0.0816819
L5/6_NP	OSBP2	0.0237528	7.06073	0.0826233	0.934906	0.986072	-5.47398	0.0816742
Astrocyte	ATN1	-0.0166043	5.36932	-0.0824854	0.934911	0.986072	-6.18718	-0.0816675
L6_IT_CAR3	STMN4	-0.0257239	6.02417	-0.0823756	0.934911	0.986072	-5.96283	-0.0816672
SNCG	HIP1	-0.0348698	5.92414	-0.0830068	0.93492	0.986072	-5.54483	-0.0816562
LAMP5	ACLY	0.0297584	4.84992	0.0827308	0.934923	0.986072	-5.59731	0.0816522
L6_CT	PRICKLE1	-0.0245665	8.42458	-0.082807	0.934959	0.986072	-5.69592	-0.0816067
L6_IT	STMN2	-0.0182555	8.49652	-0.0824002	0.934961	0.986072	-5.87177	-0.0816043
L2/3_IT	AC096570-2	-0.0405135	1.37439	-0.0829731	0.934964	0.986072	-6.32433	-0.0816013
SNCG	DPP8	-0.0192593	6.33418	-0.0821894	0.934969	0.986072	-5.82924	-0.0815946
LAMP5	WDR17	-0.0346176	6.94051	-0.0828569	0.934974	0.986072	-5.22439	-0.0815885
OPC	RNF139	0.0154183	3.63214	0.0822472	0.934978	0.986072	-6.03437	0.0815835
L6_IT_CAR3	H2AFY	-0.0200532	6.62325	-0.0822029	0.934988	0.986072	-6.04184	-0.0815711
L5/6_NP	FAM189A1	-0.0236486	8.03917	-0.0824526	0.934989	0.986072	-5.35336	-0.0815696
LAMP5_LHX6	BRMS1L	0.0194928	5.60745	0.0821325	0.935002	0.986072	-5.64453	0.0815535
PVALB	MSRA	-0.0264281	8.53232	-0.0830331	0.935004	0.986072	-5.23996	-0.0815503
Astrocyte	ZBTB20-AS5	0.0444162	6.0124	0.0830715	0.935006	0.986072	-5.59728	0.0815479
Oligodendrocyte	AC007376-2	0.0710734	4.94968	0.0832208	0.93501	0.986072	-5.44851	0.0815438
LAMP5	DTNA	-0.0349101	7.72843	-0.0828553	0.935014	0.986072	-5.44905	-0.0815385
VIP	TOR1AIP2	-0.0121234	6.09545	-0.0826305	0.935017	0.986072	-5.70591	-0.0815348
L6b	BSN	0.0184847	5.94501	0.0820957	0.935019	0.986072	-6.03412	0.0815315
LAMP5_LHX6	WWP1	0.0215321	8.12995	0.0828324	0.935029	0.986072	-5.40337	0.0815193
VIP	PLEKHA6	0.0146432	6.26055	0.0834507	0.935033	0.986072	-5.75857	0.0815144
L4_IT	FOXK2	-0.0131003	6.00479	-0.0823323	0.93504	0.986072	-6.29904	-0.0815048
L4_IT	ZNF160	-0.0142478	4.41833	-0.0827099	0.935045	0.986072	-6.44948	-0.0814989
SST	RAB22A	0.0141299	5.13154	0.0822391	0.935051	0.986072	-5.98978	0.0814914
L6_IT	RCN2	0.0174163	6.02218	0.0821183	0.935059	0.986072	-6.02664	0.0814815
Microglia	TENT2	0.0153871	8.76045	0.0828196	0.935059	0.986072	-6.26896	0.0814813
PVALB_ChC	ZNF106	0.0245725	5.98643	0.0823365	0.935065	0.986072	-5.28057	0.0814743
L5_IT	MFSD4B	0.0212795	6.42725	0.0833659	0.935075	0.986072	-5.54662	0.0814608
L5/6_NP	DLGAP4	-0.0222164	7.74761	-0.082955	0.935084	0.986072	-5.49837	-0.0814501
SST	AMPD2	-0.0298781	3.23551	-0.0820698	0.935089	0.986072	-5.91055	-0.081444
L5_IT	MRPL52	-0.0300604	3.60834	-0.0843715	0.9351	0.986072	-6.09171	-0.0814297
VIP	FAM13A	0.0160345	5.61019	0.0827269	0.935103	0.986072	-5.69768	0.0814264
Oligodendrocyte	QSOX1	0.0272187	4.50398	0.0828704	0.935106	0.986072	-5.8018	0.081422
L4_IT	ZRANB2	0.0152959	7.33089	0.0827717	0.935126	0.986079	-5.9455	0.0813967
L6_CT	GNG2	0.0232818	6.14304	0.0827619	0.935127	0.986079	-5.80531	0.0813963
OPC	LRRC8D	0.0191958	7.66886	0.0827929	0.935134	0.986079	-5.57559	0.0813867
VIP	CLSTN2	0.0195343	8.17875	0.0832675	0.935148	0.986079	-5.77157	0.0813698
OPC	CRY2	-0.0230458	4.84278	-0.0830485	0.935148	0.986079	-5.86424	-0.081369
L5_IT	NEK4	0.0107841	5.20184	0.082003	0.935182	0.986097	-6.4414	0.0813274
L6b	ZNF420	-0.0162718	5.87926	-0.0818729	0.935192	0.986097	-6.12154	-0.0813143
L5_IT	ZNF385B	-0.0151716	9.9179	-0.0823593	0.935195	0.986097	-6.20786	-0.0813104
L6b	KSR2	-0.0192875	8.10237	-0.0821253	0.935197	0.986097	-6.05811	-0.0813074
VIP	KCND2	0.0104473	9.95288	0.0819649	0.935212	0.986097	-5.93958	0.081289
SST	CFDP1	-0.0165862	6.18238	-0.0824747	0.935219	0.986097	-5.67365	-0.0812807
L4_IT	TMCC1-AS1	0.0188332	2.98358	0.0819346	0.935233	0.986097	-6.53512	0.0812628
PVALB_ChC	TTC37	-0.016723	7.47257	-0.0826962	0.935241	0.986097	-5.30494	-0.0812525
L4_IT	GTF3C3	0.0182928	4.51472	0.0824888	0.935264	0.986097	-6.51015	0.081224
Oligodendrocyte	UBXN4	-0.0141308	7.08887	-0.0824661	0.935264	0.986097	-6.09325	-0.0812239
L2/3_IT	SPATC1L	0.0322748	1.8842	0.0826003	0.935268	0.986097	-6.1252	0.0812186
PVALB	ZNF611	0.017107	4.26686	0.0826404	0.935272	0.986097	-5.81899	0.0812138
L2/3_IT	BAHD1	-0.0112404	4.0506	-0.0819873	0.935276	0.986097	-6.43513	-0.0812086
L5/6_NP	NAP1L3	0.0367024	5.85744	0.0819086	0.935277	0.986097	-5.46352	0.0812072
L6_IT_CAR3	YWHAB	-0.035112	7.69838	-0.0823505	0.935278	0.986097	-5.52828	-0.0812064
L2/3_IT	NSRP1	0.0141465	5.29993	0.0827168	0.935295	0.986097	-5.97215	0.0811847
L6_IT_CAR3	DCUN1D5	0.0191784	5.9249	0.0817747	0.935303	0.986097	-6.03129	0.0811742
Microglia	HADHA	-0.0160174	6.09311	-0.082524	0.935308	0.986097	-6.32676	-0.0811687
SST	NCAN	0.0181866	4.29396	0.0818679	0.935309	0.986097	-5.90365	0.0811669
PVALB	AAK1	-0.0106879	8.97167	-0.0827695	0.93533	0.986097	-5.89524	-0.0811404
LAMP5_LHX6	TMEM59L	0.0347509	5.72929	0.0817735	0.935335	0.986097	-5.47307	0.0811339
Microglia	PRPSAP1	0.0390415	5.36609	0.0825442	0.935346	0.986097	-5.86356	0.0811207
Microglia	TMEM259	0.029523	5.35751	0.082722	0.93535	0.986097	-5.95921	0.0811151
L2/3_IT	LINC00504	0.0226865	3.95015	0.0819686	0.935353	0.986097	-6.36084	0.0811122
L4_IT	MPPED1	0.0109448	6.63581	0.0821783	0.935361	0.986097	-6.46072	0.0811024
VIP	KIAA1324L	-0.014381	6.69264	-0.0834371	0.935362	0.986097	-5.60651	-0.0811007
PAX6	NBAS	-0.0193046	8.28796	-0.0820129	0.935394	0.986097	-5.4296	-0.0810603
L2/3_IT	MXI1	-0.010769	5.57066	-0.0818376	0.935396	0.986097	-6.41563	-0.0810578
L2/3_IT	PABPC4	-0.0251975	3.31475	-0.0836632	0.935398	0.986097	-5.74375	-0.0810549
LAMP5	FBXL13	0.0142423	5.09205	0.0816099	0.935403	0.986097	-6.00867	0.0810484
VIP	LRRCC1	-0.0336225	3.51689	-0.0825517	0.935415	0.986097	-5.42939	-0.0810345
Oligodendrocyte	EWSR1	0.0143953	6.38774	0.0824088	0.935417	0.986097	-6.02967	0.0810313
OPC	CDC23	-0.0133815	3.91396	-0.0816237	0.935422	0.986097	-6.03164	-0.0810247
VIP	RUSC1	0.0307081	4.96401	0.0831133	0.935423	0.986097	-5.53089	0.0810236
L6_IT	ANKRD46	-0.0185696	5.82444	-0.0825903	0.935428	0.986097	-6.00465	-0.0810173
Astrocyte	WLS	-0.0352814	8.14411	-0.082412	0.93543	0.986097	-5.3999	-0.081015
L5_IT	SPTBN4	-0.0230905	7.49446	-0.0823684	0.935431	0.986097	-5.7833	-0.0810137
L2/3_IT	LIPE-AS1	0.0212928	5.56159	0.0841554	0.935463	0.986113	-6.19347	0.0809735
Oligodendrocyte	METAP1	0.0173548	4.67456	0.0818302	0.935472	0.986113	-6.50407	0.0809627
SST	YLPM1	-0.0108487	7.09166	-0.0815683	0.935473	0.986113	-6.04696	-0.0809609
L6_CT	N4BP1	-0.0156945	6.03119	-0.0815582	0.935475	0.986113	-6.03962	-0.0809587
L4_IT	JAK1	0.0179791	7.66916	0.082056	0.935483	0.986114	-6.11241	0.0809484
VIP	MPG	0.0306669	3.93549	0.0823868	0.935505	0.986125	-5.54254	0.0809202
OPC	MCFD2	-0.0164449	4.3117	-0.0815386	0.935508	0.986125	-6.06827	-0.0809169
L4_IT	TERF2	0.0140733	5.04209	0.0823012	0.935549	0.986134	-6.19793	0.0808659
VIP	ANTXR1	0.0333942	4.82742	0.0823437	0.935551	0.986134	-5.28116	0.0808623
Oligodendrocyte	COX4I1	0.0367166	6.30692	0.0823092	0.935558	0.986134	-6.1921	0.0808538
Oligodendrocyte	HS2ST1	-0.0187325	6.04475	-0.0820504	0.935559	0.986134	-6.28233	-0.0808534
SST	PLPPR1	-0.0271913	7.98804	-0.0822505	0.935566	0.986134	-5.38176	-0.0808441
OPC	VCPKMT	-0.0184709	3.70735	-0.0814329	0.935577	0.986134	-6.23876	-0.0808302
L2/3_IT	RUSC2	0.0171456	5.53255	0.0837772	0.935585	0.986134	-5.93249	0.0808207
OPC	TCP1	-0.0202541	4.84703	-0.0814773	0.935585	0.986134	-6.03456	-0.0808202
Microglia	HSPD1	0.0350316	6.16152	0.0825676	0.935587	0.986134	-5.69119	0.080817
SST	DPP9	-0.01986	3.28126	-0.0823134	0.935589	0.986134	-5.66683	-0.0808155
OPC	NTRK3	0.00986339	9.43003	0.0814249	0.935629	0.986167	-6.21862	0.0807651
Oligodendrocyte	JAZF1	0.0292805	8.24028	0.0822756	0.935634	0.986167	-5.79931	0.0807584
L6_CT	PTCHD1-AS	0.0210274	8.5971	0.0819187	0.935657	0.986184	-5.71153	0.0807295
L2/3_IT	FAM174A	0.0143021	4.99409	0.0815525	0.935677	0.986188	-6.4671	0.0807046
L2/3_IT	POT1	0.0129736	5.27823	0.0814768	0.935679	0.986188	-6.50044	0.0807023
L4_IT	NFAT5	0.0144831	7.7391	0.0820569	0.935686	0.986188	-6.32544	0.0806929
VIP	RFX4	0.0225137	4.36706	0.0822742	0.93569	0.986188	-5.6477	0.0806883
L2/3_IT	MRPS35	0.0164443	5.20241	0.0823721	0.935742	0.986233	-6.21754	0.0806232
SST	DDX3X	-0.0273709	5.9562	-0.0829017	0.935753	0.986233	-5.27375	-0.080609
SNCG	HDAC4	0.0301776	6.50514	0.0819164	0.935754	0.986233	-5.25551	0.080608
PVALB	SUN1	0.0171208	6.33919	0.0817585	0.935788	0.98625	-5.72768	0.0805648
L4_IT	CSNK1G1	-0.0126153	6.1127	-0.0812414	0.93579	0.98625	-6.52281	-0.0805617
Oligodendrocyte	MACO1	0.0145113	6.18224	0.081749	0.935791	0.98625	-6.23617	0.0805609
Oligodendrocyte	SCN8A	-0.033269	4.57499	-0.0817551	0.935836	0.986289	-6.0224	-0.0805049
L2/3_IT	RCN1	-0.0231059	4.44213	-0.0812818	0.935861	0.986304	-6.37915	-0.0804736
L5_IT	NRSN2	-0.0201043	4.69115	-0.0826091	0.935878	0.986304	-6.08884	-0.0804516
Microglia	CAMSAP1	0.0169298	6.7965	0.0818223	0.935882	0.986304	-6.11135	0.0804473
Microglia	USP34	-0.0139731	9.04015	-0.0812246	0.935892	0.986304	-6.39542	-0.0804346
LAMP5	Z83843-1	0.0138399	5.27695	0.0810124	0.935893	0.986304	-5.94949	0.0804331
L6_IT_CAR3	DPYSL2	-0.0172092	8.2742	-0.0810673	0.935893	0.986304	-5.96584	-0.0804328
L5_IT	TMEM241	0.0215194	6.8114	0.0818341	0.935913	0.986316	-5.85027	0.0804076
OPC	RUSC1	-0.0244475	3.35677	-0.0815442	0.935936	0.986316	-5.9396	-0.0803784
L5_IT	APPL2	0.0142743	5.8849	0.0815539	0.935938	0.986316	-6.14577	0.0803763
PVALB	TTC37	0.0194349	7.26644	0.0835251	0.93594	0.986316	-5.34622	0.0803732
L2/3_IT	PIGC	0.0142196	3.98145	0.0840653	0.935942	0.986316	-6.44645	0.0803718
L2/3_IT	AC100810-1	0.0398924	1.9049	0.0825119	0.935947	0.986316	-6.21783	0.0803644
VIP	PCBP1-AS1	0.0237484	7.09986	0.0823752	0.935957	0.986316	-5.38366	0.0803529
SST	MRPS27	0.0122279	5.37419	0.0816466	0.935977	0.986316	-6.01853	0.0803274
PVALB	MRPL14	0.0234676	3.24708	0.0810232	0.93599	0.986316	-5.9237	0.0803114
L6_IT_CAR3	FBXO34	0.0198907	6.97041	0.0813594	0.93599	0.986316	-5.83815	0.0803106
OPC	G2E3	-0.0133703	6.29768	-0.081015	0.935995	0.986316	-6.08379	-0.0803052
Microglia	PACRGL	0.0180646	5.79422	0.0812237	0.936026	0.986316	-6.41486	0.080266
OPC	TULP3	-0.0282141	3.79514	-0.0817222	0.936026	0.986316	-5.55698	-0.0802653
PVALB_ChC	SNHG14	0.0153471	12.3147	0.0810251	0.936034	0.986316	-5.22784	0.0802562
LAMP5	ZNF44	0.0140556	5.42866	0.0808006	0.936034	0.986316	-6.11915	0.0802562
L5_IT	ERRFI1	-0.0183441	4.14538	-0.081279	0.93604	0.986316	-6.18827	-0.0802479
Oligodendrocyte	ALG5	0.0189732	5.27203	0.0815498	0.936049	0.986316	-6.4511	0.0802369
Oligodendrocyte	FAM210A	-0.0208143	5.02073	-0.0813675	0.936059	0.986316	-6.29754	-0.0802247
L6_IT	ZNF697	0.0202297	5.256	0.0807946	0.936072	0.986316	-6.09414	0.0802077
OPC	MAGI2-AS3	0.0137942	5.85831	0.0816348	0.936073	0.986316	-5.67616	0.0802063
L6_CT	DNAJC13	-0.016889	5.99452	-0.0810742	0.936098	0.986316	-5.88636	-0.0801748
SNCG	CELF4	-0.0233709	8.45827	-0.0812849	0.936117	0.986316	-5.37301	-0.0801512
L5_IT	PKP4	0.0159384	8.2846	0.0817295	0.936122	0.986316	-5.89949	0.0801448
L5_IT	RERE	-0.0150609	8.69541	-0.0818621	0.936124	0.986316	-5.96989	-0.0801421
L5_IT	DCAF5	-0.0111036	6.47075	-0.0807635	0.93613	0.986316	-6.37836	-0.0801348
L5_IT	PIAS2	0.0105398	7.36199	0.0807558	0.936132	0.986316	-6.37007	0.0801329
L4_IT	PHB2	-0.0289634	3.51484	-0.0814895	0.936134	0.986316	-6.23888	-0.08013
OPC	FGF14	-0.0151232	11.3325	-0.0825166	0.936135	0.986316	-5.96854	-0.0801281
L2/3_IT	RASSF5	-0.0420155	4.17394	-0.0816996	0.936141	0.986316	-5.27392	-0.0801214
L2/3_IT	SLC11A2	-0.019805	4.85107	-0.0815349	0.936159	0.986316	-5.8496	-0.080098
OPC	AR	-0.0292434	4.93178	-0.0820116	0.936168	0.986316	-5.589	-0.0800869
Astrocyte	BRD3	-0.0175593	3.97029	-0.0807585	0.936179	0.986316	-6.23404	-0.0800731
PVALB	IRF2	-0.0160858	4.9667	-0.0819271	0.936181	0.986316	-5.73883	-0.0800702
L2/3_IT	LINC02235	0.0290257	1.65727	0.0816219	0.936195	0.986316	-6.21664	0.0800534
L2/3_IT	ANAPC15	0.0390997	3.01342	0.0830507	0.9362	0.986316	-6.02022	0.0800463
Oligodendrocyte	CCT6B	0.0518	3.58499	0.081628	0.936204	0.986316	-5.52867	0.0800421
Microglia	AIDA	-0.0399945	6.94432	-0.082032	0.936214	0.986316	-5.6217	-0.0800289
LAMP5_LHX6	ZNF675	-0.0442059	6.0961	-0.081221	0.936228	0.986316	-4.89762	-0.0800113
PVALB	GSTT2B	0.0543916	3.36022	0.0821581	0.936235	0.986316	-5.29659	0.0800034
Astrocyte	LEMD3	-0.0159343	6.05712	-0.0811189	0.936238	0.986316	-6.19453	-0.0799994
SST	CDK8	-0.0162495	7.67216	-0.0818074	0.936242	0.986316	-5.52666	-0.0799939
L2/3_IT	DNAJC9	-0.0197208	5.04024	-0.0817113	0.936247	0.986316	-5.83624	-0.0799872
Oligodendrocyte	ADO	0.0312617	3.9102	0.0810513	0.936256	0.986316	-6.24687	0.0799769
PVALB	ITPK1	-0.0207917	4.52291	-0.082032	0.936263	0.986316	-5.63453	-0.0799682
VIP	TMEM185A	0.0153529	3.52185	0.0808619	0.936268	0.986316	-5.79105	0.0799613
SNCG	OSBPL6	0.0196721	7.9724	0.0814411	0.936277	0.986316	-5.65167	0.0799497
VIP	REXO2	-0.0254755	4.13082	-0.0814899	0.936278	0.986316	-5.33747	-0.0799486
Microglia	ZRSR2	0.0218643	4.8886	0.0805259	0.936285	0.986316	-6.5118	0.0799405
L5_IT	NPHP4	0.0165292	5.43064	0.0816338	0.93629	0.986316	-5.93789	0.0799336
Astrocyte	METTL4	0.0214792	4.17998	0.0810514	0.936304	0.986316	-6.24653	0.0799166
L6_IT	P2RX7	-0.0276829	6.5953	-0.0812721	0.936304	0.986316	-5.69169	-0.0799161
Oligodendrocyte	AC006001-2	-0.0218591	6.24608	-0.0811617	0.936307	0.986316	-6.14794	-0.0799119
L4_IT	ANKH	0.0205034	7.27701	0.0812928	0.936308	0.986316	-5.81222	0.0799113
SST	RBL1	0.0245273	4.78353	0.0812399	0.936311	0.986316	-5.50437	0.0799069
L6_CT	CNOT1	0.0258514	5.5023	0.0811382	0.93632	0.986316	-5.73433	0.0798955
SST	OPHN1	-0.0146275	6.23114	-0.0820091	0.936324	0.986316	-5.80348	-0.0798905
L6_CT	PCSK2	0.0170611	8.81449	0.0809755	0.936324	0.986316	-5.82386	0.0798903
OPC	ST6GAL1	0.0321194	7.31248	0.0813435	0.936328	0.986316	-5.37073	0.0798861
SNCG	ATF7IP	0.0219657	6.84881	0.0809911	0.93633	0.986316	-5.50038	0.0798834
L6_CT	SLTM	0.0241045	6.24899	0.0808225	0.936339	0.986316	-5.83775	0.0798719
LAMP5_LHX6	LRP1	0.0159237	5.6429	0.0804248	0.936343	0.986316	-5.76625	0.0798675
L5_IT	SEL1L3	0.0436319	3.99641	0.0810723	0.936362	0.986322	-5.70804	0.0798427
SST	ATP13A4	-0.0286196	3.37609	-0.080953	0.936368	0.986322	-5.79591	-0.079836
Oligodendrocyte	BMPR1A	0.0144903	6.77657	0.0809417	0.936375	0.986322	-6.54878	0.0798264
LAMP5	GNPDA2	-0.0125903	5.5164	-0.080369	0.936382	0.986322	-6.09415	-0.0798185
Oligodendrocyte	MITF	0.0379893	8.28653	0.0813016	0.936397	0.986322	-5.38756	0.0797986
VIP	TCEA1	-0.0203231	5.82478	-0.0813209	0.936402	0.986322	-5.38174	-0.0797924
Astrocyte	INTS8	-0.0137023	5.51487	-0.0808358	0.936409	0.986322	-6.30449	-0.0797842
L2/3_IT	COL24A1	-0.0417075	7.51742	-0.0814538	0.936412	0.986322	-5.65865	-0.0797804
L4_IT	ZFYVE9	-0.0174937	7.36081	-0.0812193	0.936424	0.986322	-5.91163	-0.0797653
L5/6_NP	LRP1B	0.0253536	12.4224	0.0812733	0.936426	0.986322	-5.38809	0.0797626
Oligodendrocyte	NLGN1	0.0272838	11.1325	0.0814208	0.936427	0.986322	-5.8639	0.0797611
L6_IT	SRPK2	-0.0140685	8.59601	-0.0808458	0.936445	0.986333	-6.00348	-0.0797394
LAMP5	GALNT2	-0.0157363	7.08928	-0.0806389	0.936465	0.986347	-5.87334	-0.0797137
Microglia	TRPS1	-0.0449908	8.16319	-0.0816386	0.936486	0.986347	-5.51485	-0.0796875
Astrocyte	MARC2	0.0337453	5.85229	0.0815716	0.936487	0.986347	-5.53027	0.0796855
OPC	RNF167	0.0259639	3.36436	0.0818005	0.936488	0.986347	-5.87069	0.0796852
LAMP5_LHX6	SLC38A9	0.0176369	6.28062	0.0802423	0.936507	0.986347	-5.70826	0.0796613
PVALB	KDM3B	-0.0245349	5.57799	-0.0821867	0.93651	0.986347	-5.3739	-0.0796568
Astrocyte	SRSF12	-0.0177901	3.98712	-0.0802491	0.93652	0.986347	-6.29133	-0.0796445
Oligodendrocyte	A1BG	0.0366291	3.56722	0.081197	0.936541	0.986347	-5.91886	0.0796184
Oligodendrocyte	MRPS16	-0.0223846	4.07512	-0.0808818	0.936548	0.986347	-6.04329	-0.0796096
L6b	SNX25	0.0191201	6.45183	0.0801668	0.936548	0.986347	-6.11685	0.0796088
SST	UPP2	-0.0306654	6.99788	-0.0810197	0.936553	0.986347	-5.35051	-0.0796031
L6_CT	KLHL7	0.0205337	5.8291	0.08017	0.936573	0.986347	-6.06123	0.0795781
L5_IT	WSCD2	0.0130868	5.52563	0.0805296	0.936578	0.986347	-6.31269	0.0795716
OPC	NPAS3	0.0134574	11.2344	0.0809061	0.936583	0.986347	-5.98739	0.0795656
LAMP5_LHX6	PPA2	0.0146483	7.16767	0.0808647	0.936583	0.986347	-5.6732	0.079565
PVALB	AC002377-1	0.025833	3.98708	0.0810678	0.936584	0.986347	-5.8753	0.0795639
L4_IT	CAPZA1	0.0103603	5.76747	0.0803374	0.936588	0.986347	-6.35178	0.0795589
PAX6	WDR17	-0.0330272	7.46712	-0.0806967	0.936603	0.986347	-5.01734	-0.0795403
Oligodendrocyte	CLASRP	-0.0181923	6.17302	-0.0808911	0.936608	0.986347	-6.17936	-0.0795333
Microglia	APOC2	-0.0706447	6.44344	-0.0822739	0.936613	0.986347	-5.49121	-0.0795282
Oligodendrocyte	FADS2	0.0348329	4.41578	0.0813879	0.936622	0.986347	-5.83852	0.0795167
Microglia	RSBN1	-0.0172959	5.98698	-0.0800878	0.93663	0.986347	-6.52221	-0.0795061
L6b	LDHB	0.0385727	5.92593	0.0800621	0.936639	0.986347	-5.87764	0.0794946
VIP	ATP5MC1	0.0572372	5.08397	0.0813093	0.936642	0.986347	-5.12211	0.0794911
L6_CT	MAPK9	0.0172025	6.50253	0.0805092	0.936644	0.986347	-5.78598	0.0794888
SST	STK25	-0.0173033	4.17617	-0.0800908	0.936645	0.986347	-5.90396	-0.0794878
PAX6	KCNT2	-0.0302996	9.2822	-0.0808724	0.936675	0.986371	-5.11079	-0.0794494
Oligodendrocyte	SGPL1	-0.0178244	4.63232	-0.0812844	0.936685	0.986375	-5.94189	-0.0794366
Microglia	COPE	0.0172318	5.25771	0.0803072	0.936707	0.986386	-6.46966	0.0794091
L2/3_IT	SAFB2	0.0117785	5.10485	0.0812624	0.93671	0.986386	-6.36658	0.0794055
PVALB	SGK3	0.0180091	6.0284	0.0819046	0.936723	0.986392	-5.70071	0.0793892
L2/3_IT	CDCA4	0.0267565	1.19479	0.0814618	0.936749	0.986392	-6.43976	0.0793563
VIP	FBXL15	0.0392556	3.70667	0.0816685	0.936754	0.986392	-5.43581	0.0793501
L4_IT	MRPL22	0.0193215	4.61201	0.0807041	0.936756	0.986392	-5.90735	0.0793484
Oligodendrocyte	AP3S2	0.0144727	5.98953	0.0805492	0.936768	0.986392	-6.10235	0.0793331
PVALB	CIAO2B	-0.0567329	3.7619	-0.0817221	0.936769	0.986392	-5.13517	-0.0793319
SST	TWF1	-0.027325	3.97344	-0.0804979	0.936772	0.986392	-5.60578	-0.0793277
OPC	NDUFA8	0.0251454	4.27722	0.0804727	0.936774	0.986392	-5.8048	0.0793253
L6_CT	ME2	0.0235964	5.73235	0.0798666	0.936811	0.986424	-6.03116	0.0792788
Oligodendrocyte	MOB1A	0.0208967	4.53502	0.0805116	0.936828	0.986432	-6.10551	0.0792579
L6_IT	STX1A	0.0246434	5.3917	0.0806952	0.936833	0.986432	-5.78355	0.0792511
PVALB	PACRG	0.0183312	8.21534	0.080519	0.936856	0.986448	-5.76286	0.0792221
LAMP5_LHX6	USP12	0.0229949	6.42887	0.0803764	0.936879	0.986457	-5.35858	0.0791932
L5_IT	CEP295	0.0145683	5.92482	0.0805405	0.93688	0.986457	-6.22133	0.0791923
L6_IT_CAR3	PIP4K2A	0.0229223	6.02886	0.0801474	0.936886	0.986457	-5.87683	0.0791847
L6_CT	AGK	0.0243837	5.3964	0.0808945	0.936896	0.986457	-5.9621	0.0791714
SST	BCL9	-0.0254429	5.38563	-0.0804632	0.9369	0.986457	-5.56261	-0.0791672
Oligodendrocyte	SLMAP	0.0164585	6.97575	0.0803439	0.936925	0.986476	-6.09955	0.0791348
PVALB	SNAP91	-0.0176805	8.43558	-0.0822153	0.936944	0.986489	-5.39917	-0.0791108
PAX6	ZNF292	-0.0258322	8.30648	-0.0802541	0.936976	0.98651	-5.16411	-0.079071
Oligodendrocyte	REEP5	-0.0260914	6.16452	-0.0803638	0.936995	0.98651	-6.03303	-0.0790474
SST	ARHGAP39	0.0191948	3.85317	0.0799927	0.937007	0.98651	-5.94663	0.0790322
L4_IT	PEX14	-0.0158556	5.20186	-0.0804738	0.937008	0.98651	-6.17711	-0.0790315
L6_IT	PCYT1A	-0.019594	4.88886	-0.079916	0.937017	0.98651	-6.06713	-0.0790191
Oligodendrocyte	CDK11B	-0.0272679	3.96555	-0.0803216	0.937024	0.98651	-5.94039	-0.0790112
L4_IT	ZNF236	0.0162579	5.75156	0.0803418	0.937025	0.98651	-6.12215	0.0790093
PVALB	CHKB-DT	-0.0429733	5.05127	-0.0808313	0.937026	0.98651	-4.88302	-0.0790087
Microglia	ZMYND8	0.0230802	7.30207	0.0802965	0.93703	0.98651	-5.92146	0.0790035
L5_IT	TNPO3	0.0103482	6.00971	0.0796474	0.937069	0.986529	-6.32149	0.0789542
OPC	PXYLP1	-0.019403	5.65452	-0.0803302	0.937081	0.986529	-5.63734	-0.0789394
SST	C18orf25	-0.0126099	5.91124	-0.079555	0.937084	0.986529	-5.90359	-0.0789349
L6b	CAMK2N1	-0.0278212	6.61789	-0.0795004	0.937085	0.986529	-5.90965	-0.0789344
L2/3_IT	TMEM70	0.0282532	4.14669	0.0798713	0.937101	0.986529	-6.13405	0.0789144
VIP	ANKZF1	-0.0161977	3.62109	-0.0794926	0.937104	0.986529	-6.08371	-0.07891
L4_IT	OTUB1	-0.024435	4.25897	-0.0802362	0.937115	0.986529	-6.01425	-0.0788967
OPC	PPP2R2A	-0.0123946	7.78678	-0.0796586	0.937122	0.986529	-5.97412	-0.078888
PVALB	TBCCD1	0.0127978	3.55368	0.0794921	0.937123	0.986529	-6.08576	0.0788862
L4_IT	ATP23	-0.0226707	3.55225	-0.0801234	0.937127	0.986529	-6.1486	-0.0788819
Oligodendrocyte	STMN1	0.0371049	7.26712	0.0802686	0.937127	0.986529	-5.99019	0.0788818
PVALB_ChC	RBM27	-0.0141823	5.71925	-0.0793928	0.937136	0.986529	-5.62759	-0.0788702
PVALB	AC007566-1	0.0285694	5.41369	0.0802356	0.93715	0.986529	-5.28242	0.0788523
L4_IT	DIMT1	-0.0214024	4.37608	-0.0805408	0.937153	0.986529	-6.14215	-0.0788481
L2/3_IT	MYRFL	-0.0581402	2.64046	-0.0809094	0.937155	0.986529	-5.69204	-0.0788463
PVALB	DDB1	0.0207772	5.15224	0.0794405	0.937172	0.986531	-6.04899	0.0788248
LAMP5_LHX6	WWOX	0.0326631	9.49259	0.0804944	0.937179	0.986531	-4.99942	0.0788156
SNCG	PIAS1	0.0184975	7.51536	0.079863	0.937191	0.986531	-5.55603	0.0788012
L5_IT	RBX1	0.0139787	6.01833	0.0795292	0.937201	0.986531	-6.02472	0.0787878
Oligodendrocyte	CCDC57	-0.0231567	3.96475	-0.0799825	0.937205	0.986531	-6.33776	-0.0787837
PVALB_ChC	KATNAL2	-0.0257841	5.84414	-0.0796845	0.937205	0.986531	-5.31155	-0.0787836
L4_IT	ATRNL1	0.0210293	10.621	0.0802485	0.937207	0.986531	-5.95358	0.0787806
SST	BLMH	0.0126781	4.50098	0.079406	0.937225	0.986538	-5.97837	0.078758
VIP	ARL6IP5	-0.0221231	6.46839	-0.0794947	0.937228	0.986538	-5.54499	-0.0787541
PVALB	EIF5A	0.0365905	3.63854	0.0807583	0.937241	0.986544	-5.71541	0.078738
L5_IT	QTRT1	-0.0137195	4.08126	-0.0793785	0.937261	0.986552	-6.34233	-0.0787128
OPC	RBM8A	-0.0203776	4.19048	-0.0792802	0.93728	0.986552	-5.91945	-0.0786895
Astrocyte	PRRX1	0.0439343	7.76203	0.0800313	0.937291	0.986552	-5.53223	0.0786749
L2/3_IT	VPS52	-0.0193585	3.2067	-0.0801158	0.937292	0.986552	-6.17321	-0.0786744
PVALB	PCDHB14	0.0245322	3.08341	0.0796992	0.937294	0.986552	-5.82834	0.0786709
PVALB	CNOT8	0.0189787	3.5232	0.0792966	0.937296	0.986552	-6.02253	0.0786687
OPC	CWC22	-0.0109865	5.33855	-0.0792763	0.937299	0.986552	-6.18127	-0.0786654
OPC	CTR9	-0.0122899	4.85655	-0.0794059	0.937306	0.986552	-6.11522	-0.0786562
L6b	MFSD6	0.0233455	6.62018	0.0791847	0.937319	0.986554	-6.08711	0.0786398
L6_CT	ANKFY1	0.0192276	5.8171	0.0793904	0.937332	0.986554	-5.94962	0.0786231
SST	TIMM23	-0.0159229	4.57871	-0.0792225	0.93734	0.986554	-6.03286	-0.0786141
L5_IT	TMEM169	0.0155644	3.81616	0.0792216	0.93734	0.986554	-6.34101	0.0786131
L2/3_IT	NPHP1	-0.023615	5.68879	-0.0818813	0.937348	0.986554	-5.81419	-0.0786035
Oligodendrocyte	HIST1H4C	-0.0360878	5.34813	-0.0792038	0.937351	0.986554	-6.39051	-0.0785995
SNCG	ATP2B1	0.0241093	8.20292	0.0796586	0.937362	0.986558	-5.37161	0.0785855
VIP	BCOR	0.0276541	3.76188	0.079864	0.937392	0.986579	-5.45506	0.0785476
L5/6_NP	ANKRD6	0.0279513	6.43035	0.0793404	0.937397	0.986579	-5.47285	0.078542
OPC	LINC01004	0.0187017	6.25786	0.0796951	0.937414	0.986585	-5.83857	0.07852
L4_IT	HELQ	-0.0159716	4.01005	-0.0791384	0.937419	0.986585	-6.59743	-0.0785148
LAMP5_LHX6	COP1	0.0184161	7.83083	0.0790518	0.937436	0.986585	-5.71292	0.0784926
PAX6	RBFOX3	0.0281437	8.02488	0.0796202	0.937441	0.986585	-5.26888	0.0784865
Oligodendrocyte	PDLIM5	-0.0220339	5.72721	-0.0796045	0.937449	0.986585	-6.12442	-0.0784769
L5_IT	UROD	-0.0360734	3.17093	-0.0807466	0.93746	0.986585	-5.86188	-0.0784631
L4_IT	MYEF2	-0.0178873	7.43066	-0.0801311	0.937465	0.986585	-5.77025	-0.0784561
VIP	TMEM14A	0.0301889	5.69267	0.0799731	0.937466	0.986585	-5.52331	0.0784551
VIP	PDE12	-0.0154517	4.11604	-0.0790302	0.937468	0.986585	-6.03029	-0.0784532
LAMP5	BBS4	-0.0131805	4.89259	-0.0790237	0.937474	0.986585	-6.0244	-0.0784451
L5_IT	TMEM161B-AS1	0.0397234	8.18329	0.0798853	0.937485	0.986587	-5.17947	0.0784318
L5_IT	HELQ	-0.019402	3.94833	-0.0794993	0.937492	0.986587	-6.03703	-0.078423
L6b	CAPZA2	0.0198199	6.41291	0.0789523	0.937501	0.986587	-5.94766	0.0784116
LAMP5_LHX6	ODR4	0.0187647	5.73791	0.079118	0.937509	0.986587	-5.75812	0.0784005
VIP	UBE2M	-0.0287007	3.80523	-0.0790541	0.937514	0.986587	-5.96189	-0.0783953
PVALB	AC126121-3	-0.0341834	3.65474	-0.0811839	0.937525	0.986587	-5.5626	-0.0783806
VIP	SLC10A4	0.0369144	5.05234	0.0795166	0.937535	0.986587	-5.44645	0.0783682
LAMP5	TMEM131	0.012487	7.15604	0.0789115	0.937538	0.986587	-5.99139	0.0783644
Microglia	ICE1	0.0144521	6.53124	0.078954	0.937551	0.986587	-6.42527	0.0783479
PVALB	SMARCE1	-0.011449	5.09362	-0.0789408	0.937561	0.986587	-6.04982	-0.0783361
L2/3_IT	SPTBN4	-0.0217235	7.59363	-0.0795948	0.937578	0.986587	-6.15993	-0.0783142
L5_IT	CLEC16A	0.013669	6.54347	0.0794821	0.937581	0.986587	-6.10398	0.0783108
OPC	FBN1	0.0118957	6.74929	0.078957	0.937581	0.986587	-6.17764	0.0783103
L5_IT	CCDC122	0.0325851	3.88995	0.0804933	0.937582	0.986587	-5.51648	0.0783093
L2/3_IT	KCNA2	-0.0212687	4.77948	-0.0795258	0.937584	0.986587	-6.23685	-0.0783069
L5_IT	STK40	0.0206555	4.73015	0.0805432	0.937601	0.986587	-5.91158	0.0782854
PVALB_ChC	SUB1	-0.0172673	6.77038	-0.078812	0.937607	0.986587	-5.45791	-0.0782785
Microglia	XPNPEP1	-0.0172297	5.51472	-0.0789522	0.937607	0.986587	-6.4018	-0.0782773
L2/3_IT	LBH	-0.084025	1.80744	-0.0798033	0.937614	0.986587	-5.48609	-0.0782689
Oligodendrocyte	RILPL1	-0.0245887	6.21576	-0.0799369	0.93762	0.986587	-6.04555	-0.078262
PVALB	C12orf43	-0.0211837	3.66817	-0.0811309	0.937631	0.986591	-5.91819	-0.0782482
L2/3_IT	MPV17L	-0.0131888	3.6714	-0.0788999	0.937652	0.986591	-6.57343	-0.0782212
Pericyte	NCOA1	-0.0383333	9.00281	-0.0789	0.937653	0.986591	-6.66436	-0.0782198
Microglia	ACBD3	-0.0150378	6.01729	-0.0795178	0.937657	0.986591	-6.48513	-0.0782149
L5_IT	TSG101	-0.0143757	5.58385	-0.0797788	0.937664	0.986591	-6.00192	-0.0782068
SST	POLG2	0.025308	3.29556	0.0787953	0.937674	0.986591	-6.00724	0.0781939
LAMP5_LHX6	SLC16A7	-0.0195185	6.86871	-0.0791775	0.937674	0.986591	-5.37774	-0.0781932
VIP	BEX1	-0.0353311	7.23968	-0.0799923	0.937686	0.986591	-5.61973	-0.0781787
OPC	HMG20A	-0.0087097	6.24813	-0.0787686	0.937688	0.986591	-6.28603	-0.0781764
VIP	PTPN4	-0.0180108	8.29515	-0.0800511	0.937696	0.986592	-5.43296	-0.0781663
PVALB	SFMBT2	-0.0198405	7.57505	-0.0787841	0.937705	0.986594	-6.05849	-0.0781542
Microglia	CAMTA1	0.0172582	7.45343	0.0794537	0.937714	0.986596	-6.27665	0.0781435
L5/6_NP	NAP1L5	0.0438469	5.84875	0.0797863	0.937733	0.986597	-5.2272	0.0781198
SST	CNOT6L	0.0101143	6.56755	0.0787212	0.937741	0.986597	-5.96431	0.0781091
L6_CT	LRFN5	0.0212675	9.43183	0.0802402	0.937742	0.986597	-5.61269	0.0781088
PVALB_ChC	SGIP1	-0.0168889	8.60319	-0.0787871	0.937744	0.986597	-5.12734	-0.0781058
OPC	ZBTB49	0.0186316	3.53236	0.0786884	0.937757	0.986603	-6.21435	0.0780897
L4_IT	DYNC1I2	-0.0188271	7.29022	-0.0796102	0.937779	0.986618	-5.83912	-0.0780621
OPC	U2SURP	0.00892931	7.08366	0.0787633	0.937788	0.98662	-6.09656	0.07805
SST	CES2	0.022029	3.43996	0.0786183	0.937814	0.98662	-6.03139	0.0780177
SNCG	ACTB	0.0308974	6.83484	0.0786655	0.937818	0.98662	-5.5912	0.078013
L4_IT	LYSMD3	-0.0164763	3.86829	-0.0791219	0.937822	0.98662	-6.39578	-0.078008
LAMP5_LHX6	SOBP	0.0144892	7.81154	0.0788263	0.937824	0.98662	-5.6204	0.0780046
L6b	TSPAN5	0.0168095	8.56333	0.0788163	0.937832	0.98662	-6.02562	0.0779948
L2/3_IT	IQCA1	-0.0161648	5.34593	-0.078705	0.93784	0.98662	-6.46008	-0.0779845
L4_IT	AL356124-1	-0.0438595	5.37414	-0.0797301	0.937846	0.98662	-5.42107	-0.0779768
L2/3_IT	AC136604-3	0.0246777	1.26023	0.0791337	0.937847	0.98662	-6.41287	0.0779758
L5_IT	SRP14	-0.0326593	6.28249	-0.0786534	0.937858	0.98662	-5.84623	-0.0779621
VIP	CLDN12	-0.0138653	5.33627	-0.0796415	0.93786	0.98662	-5.86095	-0.0779602
LAMP5	MAP3K21	0.016168	5.14281	0.0784888	0.937894	0.986647	-6.09984	0.0779167
L6_CT	STX18	0.0199094	5.72261	0.0789475	0.937903	0.986647	-5.64919	0.0779057
L5/6_NP	SNX4	0.0259984	6.37656	0.0785417	0.937911	0.986647	-5.56974	0.0778951
Astrocyte	MTHFSD	-0.0211265	4.13282	-0.0791702	0.937914	0.986647	-6.02545	-0.0778922
L2/3_IT	TSHZ2	0.0427025	4.00395	0.0792823	0.937937	0.986664	-6.17601	0.077863
OPC	CNOT11	0.0150957	4.03093	0.0791215	0.937992	0.986701	-6.05701	0.0777941
L2/3_IT	ZNF552	-0.0305509	3.24162	-0.0796278	0.937997	0.986701	-5.59738	-0.0777874
L6_IT	TRIM2	0.0132384	8.49581	0.0790821	0.938004	0.986701	-5.97526	0.0777794
Astrocyte	HECTD4	0.0224576	7.37503	0.0790594	0.938014	0.986701	-5.52825	0.0777659
VIP	PCCB	-0.00951082	5.72824	-0.078329	0.938025	0.986701	-6.0752	-0.0777526
PVALB	TMEM25	-0.0213199	3.99651	-0.0783716	0.938028	0.986701	-5.97797	-0.0777488
SNCG	SNX25	0.0234929	5.91716	0.0783198	0.938029	0.986701	-5.8178	0.0777471
OPC	TUBE1	-0.0193599	5.40653	-0.0793623	0.938038	0.986701	-5.87707	-0.0777366
VIP	HDAC1	0.0168162	3.50872	0.0801029	0.938043	0.986701	-5.87335	0.0777303
L2/3_IT	ZNF394	0.0122728	2.93834	0.0783647	0.938044	0.986701	-6.52018	0.0777291
OPC	TXN2	-0.019579	3.71954	-0.0788831	0.938052	0.986701	-6.14278	-0.077719
Astrocyte	RUFY1	-0.0130142	5.68531	-0.0788431	0.938066	0.986709	-6.32876	-0.0777006
L6b	MICAL3	-0.0253524	7.81765	-0.078629	0.93808	0.986717	-5.81304	-0.0776827
L2/3_IT	CSPG5	-0.0229391	3.86765	-0.0788827	0.93812	0.986746	-6.04739	-0.0776329
L6_IT	AC046134-2	0.02396	6.50528	0.0792652	0.938125	0.986746	-5.55431	0.077627
L2/3_IT	DMTN	-0.0156181	5.62376	-0.0790576	0.93813	0.986746	-6.33541	-0.077621
L2/3_IT	DLGAP1	0.0270522	11.5187	0.0791681	0.938142	0.98675	-5.96834	0.0776054
L5/6_NP	NDUFA4	-0.0410774	6.80497	-0.0790758	0.938148	0.98675	-5.34529	-0.0775976
Microglia	FKBP1A	0.0175798	5.81975	0.0786659	0.938166	0.98676	-6.36202	0.0775748
L4_IT	ZMAT4	-0.0209079	8.82395	-0.0792098	0.938172	0.98676	-5.96534	-0.077568
L5_IT	FXR1	-0.0155121	6.97797	-0.0789742	0.938189	0.986768	-5.91493	-0.077546
L2/3_IT	ZBED4	0.0161464	4.39629	0.078767	0.938194	0.986768	-6.14047	0.0775398
PVALB_ChC	TTC3	0.016236	8.98291	0.0788316	0.938206	0.986773	-5.27845	0.0775249
L4_IT	ARHGAP20	-0.0178885	7.42004	-0.0787031	0.938217	0.986775	-6.18617	-0.0775113
PVALB_ChC	ZSWIM5	-0.0127613	6.84713	-0.0780229	0.938222	0.986775	-5.61169	-0.0775047
L4_IT	RAB11A	-0.0150572	6.90823	-0.0798148	0.938276	0.986786	-6.43017	-0.0774368
PVALB_ChC	PIK3C3	0.015904	6.74839	0.0786055	0.938285	0.986786	-5.45508	0.0774261
L2/3_IT	LAPTM4A	-0.0205665	3.42146	-0.0782758	0.938287	0.986786	-6.24775	-0.0774234
L5_IT	POLD3	0.0142603	4.93218	0.078828	0.938288	0.986786	-6.32138	0.0774224
VIP	SCRN3	-0.01158	5.28793	-0.0780314	0.938293	0.986786	-5.88325	-0.0774159
L5_IT	FAM184A	0.0130067	6.61638	0.0789459	0.938299	0.986786	-6.17963	0.0774082
L5/6_NP	CCSER2	0.0154601	7.72746	0.0780615	0.938304	0.986786	-5.47413	0.0774017
OPC	UIMC1	-0.0145456	5.96364	-0.0781418	0.938308	0.986786	-5.87612	-0.0773971
L5_IT	CRYZL1	-0.0179203	5.61714	-0.0785789	0.938323	0.986786	-5.97741	-0.0773776
LAMP5_LHX6	CCDC84	0.0265559	5.78044	0.0784337	0.938325	0.986786	-5.49642	0.077375
SNCG	SLC22A17	-0.0288319	5.97512	-0.0780582	0.938327	0.986786	-5.59524	-0.0773725
L2/3_IT	PDCD4	0.0322744	5.47191	0.0788992	0.938329	0.986786	-5.38278	0.0773697
OPC	OSBPL9	0.0139676	6.91958	0.0788735	0.93833	0.986786	-5.87337	0.0773695
L5_IT	PDE4B	0.0249872	9.39118	0.0791692	0.938333	0.986786	-5.7727	0.0773654
L2/3_IT	ATG16L1	-0.0262819	4.84696	-0.0803042	0.938347	0.98679	-5.47409	-0.0773473
PVALB	SELENOW	-0.0323167	6.23863	-0.0805732	0.938363	0.98679	-5.70159	-0.0773271
Oligodendrocyte	PLPP1	-0.02493	7.75068	-0.078636	0.938367	0.98679	-5.91109	-0.077322
Microglia	SPCS1	-0.0240045	5.06368	-0.0779609	0.938368	0.98679	-6.41717	-0.0773213
L6_IT	LRRC49	-0.0157765	6.61739	-0.0779914	0.93838	0.98679	-5.83841	-0.0773058
SST	EPB41L4B	0.015728	5.9932	0.0785954	0.938386	0.98679	-5.79313	0.0772991
LAMP5	GPCPD1	0.0164466	5.8084	0.077884	0.938387	0.98679	-5.8816	0.077297
Astrocyte	ADCY2	0.0292988	10.1994	0.0789468	0.938402	0.986798	-5.53148	0.0772788
L2/3_IT	FAM20C	-0.0124153	3.3427	-0.0779333	0.938444	0.986835	-6.42048	-0.0772253
VIP	SNX14	-0.0101877	7.42199	-0.079022	0.938456	0.986839	-5.72314	-0.0772108
L4_IT	TMEM164	0.0159799	4.60413	0.0777939	0.93851	0.986867	-6.61636	0.0771423
L5_IT	KIF9-AS1	-0.030273	6.23152	-0.079196	0.938513	0.986867	-5.72753	-0.0771384
PVALB	SIPA1L1	0.0136752	9.45131	0.0787855	0.938519	0.986867	-5.95926	0.0771315
L2/3_IT	RAD54B	0.0233063	2.9017	0.0792845	0.938534	0.986867	-6.09954	0.0771128
OPC	PSMA4	0.0237294	4.54526	0.0777712	0.938534	0.986867	-5.89438	0.0771122
PVALB_ChC	TNRC6B	0.011882	8.70516	0.0782769	0.938547	0.986867	-5.45381	0.0770957
OPC	ARID2	-0.0106271	7.77581	-0.0777792	0.938552	0.986867	-6.09338	-0.0770893
VIP	TOMM5	-0.0294835	4.3932	-0.0790895	0.938561	0.986867	-5.47045	-0.0770785
OPC	CRYBG3	-0.0261741	3.75863	-0.0785493	0.938563	0.986867	-5.71685	-0.0770757
PVALB	CLTA	-0.0128015	6.08558	-0.0777493	0.93857	0.986867	-5.9056	-0.0770678
OPC	TOB1	0.0195882	3.79326	0.0777557	0.938572	0.986867	-6.03274	0.0770647
OPC	ATP6V0B	0.0310636	5.33607	0.0780115	0.938578	0.986867	-5.93822	0.0770568
SST	SLC4A10	0.0132084	9.55558	0.079188	0.938599	0.986867	-5.68525	0.0770309
LAMP5_LHX6	UQCC1	0.0132608	6.5471	0.0775728	0.9386	0.986867	-5.64435	0.0770295
LAMP5_LHX6	GTF2I	-0.0102323	8.39078	-0.0781663	0.938619	0.986867	-5.66625	-0.0770053
VIP	RAD23B	-0.0128689	6.05212	-0.0780172	0.93862	0.986867	-5.71275	-0.0770042
PVALB_ChC	RPRD1A	0.015226	6.72435	0.077517	0.938622	0.986867	-5.59569	0.0770018
L2/3_IT	NOC3L	0.0251541	3.04099	0.0783602	0.938623	0.986867	-5.80924	0.0770006
SST	EPHA4	-0.038803	4.72918	-0.0783845	0.938625	0.986867	-5.28711	-0.0769978
SST	AL035587-1	0.0236256	4.00438	0.0790924	0.938632	0.986867	-5.6483	0.0769897
SNCG	ACSL4	0.0209409	6.89465	0.0779281	0.938644	0.986867	-5.64329	0.0769747
L4_IT	TADA3	-0.0226869	3.60708	-0.0782697	0.938651	0.986867	-6.11195	-0.0769661
LAMP5	BRINP2	0.0266402	8.71547	0.078098	0.938665	0.986867	-5.2413	0.0769483
LAMP5	STXBP3	0.0212483	5.21637	0.0779404	0.938667	0.986867	-5.80239	0.0769454
LAMP5_LHX6	PRKACB	0.017546	9.2204	0.0778924	0.93867	0.986867	-5.48498	0.0769421
SNCG	RSRC2	-0.0261541	5.92569	-0.0780683	0.938676	0.986867	-5.60526	-0.0769341
L2/3_IT	SOS2	-0.0161567	6.24384	-0.078739	0.938685	0.986867	-5.92365	-0.0769225
OPC	TTC3	0.0202318	8.58095	0.0789081	0.938692	0.986867	-5.28739	0.0769133
Astrocyte	PPME1	0.0149051	5.66679	0.0795009	0.938695	0.986867	-6.29434	0.0769104
L5/6_NP	PCP4	-0.0327813	8.65558	-0.0779193	0.938698	0.986867	-5.34306	-0.0769066
Oligodendrocyte	MED14	-0.0212918	6.7512	-0.0782737	0.938715	0.986878	-5.64702	-0.0768847
PVALB	MED6	0.0170972	4.93491	0.0774269	0.938754	0.986882	-6.04382	0.0768358
LAMP5	SPTLC1	0.0135093	5.60368	0.0776191	0.938759	0.986882	-5.99106	0.0768293
VIP	MFAP1	-0.0260035	4.44419	-0.0786337	0.938761	0.986882	-5.46546	-0.0768273
PAX6	SPATS2L	-0.0206637	7.44983	-0.0774444	0.938768	0.986882	-5.47236	-0.0768188
L5_IT	NCKAP5L	0.0173262	2.94872	0.0774265	0.938769	0.986882	-6.33534	0.0768172
L4_IT	DDX39B	0.0140916	4.94723	0.0774408	0.938772	0.986882	-6.52457	0.0768128
SST	ZNF507	0.0125842	5.31159	0.0774087	0.938783	0.986882	-5.92136	0.0767995
SNCG	SRGAP1	-0.0260984	6.8544	-0.0781819	0.938783	0.986882	-5.47909	-0.0767994
SST	FAM118A	0.0169516	3.64782	0.0784338	0.938788	0.986882	-5.87342	0.0767931
SST	CCDC14	0.0182122	6.03692	0.0779765	0.938794	0.986882	-5.59681	0.0767863
SST	FBRSL1	-0.0123953	4.46543	-0.0774199	0.938798	0.986882	-6.01497	-0.0767804
Astrocyte	LDHB	0.0243653	7.35545	0.0780091	0.93882	0.986895	-5.8674	0.0767533
Astrocyte	SIRT7	0.0275966	3.80947	0.0781652	0.93883	0.986895	-5.85003	0.0767408
OPC	ARID3B	0.0376585	3.12275	0.0779756	0.938832	0.986895	-5.7047	0.076738
L2/3_IT	AP000487-1	0.0227774	3.3777	0.0781249	0.93884	0.986896	-6.05792	0.0767281
L5/6_NP	AP2B1	0.0188646	7.27257	0.0773234	0.938865	0.98691	-5.62704	0.0766964
VIP	GABARAPL2	-0.0323522	6.01765	-0.0789249	0.938868	0.98691	-5.6618	-0.0766926
PAX6	TCF4	-0.0230972	10.5618	-0.0777861	0.938884	0.986911	-5.19534	-0.0766726
L5_IT	TRAPPC13	-0.00968122	5.29012	-0.0772955	0.938892	0.986911	-6.41087	-0.0766621
OPC	INF2	0.0223956	3.68868	0.0776563	0.93891	0.986911	-6.06324	0.0766402
Astrocyte	DIS3L2	0.0173747	7.01883	0.0779375	0.93891	0.986911	-5.88964	0.0766395
Oligodendrocyte	HOMER2	0.0279682	3.47726	0.0773064	0.938914	0.986911	-6.39536	0.0766353
L5_IT	DEDD2	0.0211473	2.8116	0.0777292	0.938929	0.986911	-6.25417	0.0766161
L5_IT	SLC5A4	0.0364144	3.18483	0.0779045	0.938934	0.986911	-5.69355	0.0766092
PVALB	CLASRP	-0.0185152	4.62516	-0.0779527	0.938946	0.986911	-5.82784	-0.0765948
L6_CT	ACVR2A	-0.0230424	6.79714	-0.0776438	0.938947	0.986911	-5.83225	-0.0765928
OPC	WASHC4	-0.0108066	6.58718	-0.0771606	0.938956	0.986911	-6.11195	-0.0765818
L4_IT	RAPGEF6	0.0142081	6.93646	0.0773235	0.938966	0.986911	-6.32646	0.0765698
L5/6_NP	RASGRF2	-0.0349636	5.83906	-0.0772474	0.938968	0.986911	-5.52846	-0.076567
L4_IT	KLHL9	-0.0128129	4.45342	-0.0771661	0.938975	0.986911	-6.49042	-0.0765587
L5_IT	ADTRP	-0.0323064	4.3878	-0.0772022	0.938976	0.986911	-5.73585	-0.0765569
Astrocyte	INPP5A	-0.0179108	5.06774	-0.0778062	0.938976	0.986911	-5.97598	-0.0765565
SST	SDAD1	0.0162191	5.18893	0.0783304	0.938992	0.986915	-5.64852	0.0765363
SST	NECTIN3	-0.0262333	5.65895	-0.0777979	0.938995	0.986915	-5.52846	-0.0765331
Astrocyte	TCAIM	0.024116	5.67917	0.078059	0.939005	0.986918	-5.81762	0.0765206
LAMP5	ZSCAN16-AS1	-0.0185889	4.75453	-0.0770219	0.939019	0.986925	-6.08704	-0.0765033
L6_IT_CAR3	AL136119-1	-0.0391562	7.06835	-0.0774759	0.939034	0.986927	-5.86329	-0.076484
VIP	CROT	0.0194197	3.77656	0.0783882	0.939035	0.986927	-5.73141	0.0764834
VIP	PIN4	0.0162351	4.73096	0.0775648	0.93907	0.986951	-5.75084	0.076439
L2/3_IT	AC245452-1	0.036687	1.66074	0.0778326	0.93908	0.986951	-5.77899	0.0764264
L4_IT	MFAP3	-0.01268	5.66938	-0.0787437	0.93909	0.986951	-6.45026	-0.0764132
Microglia	MESD	0.0212165	5.38562	0.0771223	0.939102	0.986951	-6.48146	0.076398
L4_IT	NUP42	-0.0159808	5.00085	-0.0774779	0.939104	0.986951	-6.42942	-0.0763966
Astrocyte	ATP11A	-0.020492	5.8879	-0.0783666	0.939107	0.986951	-6.16528	-0.076392
VIP	BRF1	-0.0134454	5.31226	-0.077368	0.93911	0.986951	-5.82723	-0.0763884
Oligodendrocyte	ENOPH1	-0.0252322	4.6982	-0.0780429	0.939115	0.986951	-6.27424	-0.076382
L6_IT_CAR3	DNMT3A	0.0223427	6.18839	0.0770474	0.939128	0.986951	-5.88684	0.0763654
Oligodendrocyte	CALCOCO1	0.0167331	4.62321	0.0783765	0.93913	0.986951	-6.26825	0.076364
SNCG	TAF2	0.0207745	6.0627	0.0779836	0.939138	0.986953	-5.60925	0.0763528
L2/3_IT	SNHG11	-0.0291145	1.70136	-0.077087	0.939154	0.986962	-6.42636	-0.0763331
L6_IT	ASPHD1	-0.0202773	5.08046	-0.0768745	0.939173	0.986964	-6.01523	-0.076309
OPC	COG5	-0.0107843	7.59511	-0.0770415	0.939177	0.986964	-5.98121	-0.0763037
L6_IT	AL807742-1	0.0525588	5.10474	0.077837	0.939178	0.986964	-5.27196	0.0763031
Microglia	IMMT	-0.0201454	6.07562	-0.0769087	0.939189	0.986966	-6.48062	-0.0762888
L5_IT	FBXL20	-0.0260083	7.01564	-0.0776117	0.93922	0.986966	-5.53657	-0.0762506
L2/3_IT	PTRH2	0.0282011	4.73873	0.0786848	0.939225	0.986966	-5.58978	0.0762443
L4_IT	VTI1A	-0.015159	7.98555	-0.0770825	0.939225	0.986966	-6.31903	-0.0762439
L6_IT_CAR3	SIRPA	-0.0165294	6.54439	-0.0770318	0.939231	0.986966	-5.99728	-0.0762362
PVALB	ARV1	-0.0171381	5.03018	-0.077634	0.939232	0.986966	-5.78092	-0.0762357
L6_IT	C11orf54	0.0343128	4.46063	0.0794316	0.939244	0.986966	-5.56501	0.0762205
L6b	TRANK1	-0.024432	5.91772	-0.0767409	0.939251	0.986966	-5.99748	-0.0762113
SST	ERGIC2	-0.011912	5.75336	-0.0768412	0.939252	0.986966	-5.99758	-0.0762103
L6b	SHISA9	-0.0205773	8.29714	-0.0770492	0.939258	0.986966	-6.04432	-0.0762019
L4_IT	GTF3A	-0.0192803	5.48203	-0.0777718	0.939261	0.986966	-6.05607	-0.0761983
PVALB_ChC	KIF3A	-0.0161541	7.6874	-0.0770632	0.939289	0.986966	-5.30363	-0.0761641
L4_IT	DTNA	0.0160937	8.37546	0.0774057	0.939291	0.986966	-6.04007	0.076161
Oligodendrocyte	RBM7	-0.0138625	3.97911	-0.0768208	0.939298	0.986966	-6.50947	-0.0761525
VIP	AC008771-1	-0.0147147	5.64597	-0.0779138	0.939302	0.986966	-5.73945	-0.0761468
PVALB	PEX5	0.0172596	4.37216	0.0769174	0.939316	0.986966	-5.96408	0.07613
L2/3_IT	ACBD4	-0.016124	2.34451	-0.0768709	0.939327	0.986966	-6.46794	-0.0761163
LAMP5_LHX6	MSI2	-0.0168433	7.47377	-0.0769167	0.939351	0.986966	-5.59118	-0.0760858
OPC	CTNNA1	-0.0205336	6.90209	-0.0788316	0.939359	0.986966	-5.42001	-0.0760749
L6_IT_CAR3	AP3S1	-0.0167524	6.99629	-0.0770349	0.939362	0.986966	-5.99039	-0.0760712
Microglia	PGS1	-0.0228218	5.99043	-0.0781441	0.939371	0.986966	-5.93839	-0.076061
L2/3_IT	SCRIB	-0.0154124	1.69992	-0.0766716	0.93938	0.986966	-6.52545	-0.0760493
L6_IT	LRRK2	-0.0250023	6.33305	-0.0784595	0.939381	0.986966	-5.48498	-0.0760473
SST	DGKZ	-0.0129284	5.39809	-0.0770739	0.939387	0.986966	-5.77153	-0.0760406
L6_IT	SLF2	0.0134195	5.70815	0.0765841	0.939396	0.986966	-6.06909	0.0760293
VIP	KCNQ5	0.0140041	9.77523	0.0768533	0.939409	0.986966	-5.91229	0.0760133
Oligodendrocyte	GALNT8	-0.0176482	4.44338	-0.0765934	0.939413	0.986966	-6.44481	-0.0760075
L2/3_IT	AL365255-1	-0.0482717	5.16482	-0.0774807	0.939414	0.986966	-5.58383	-0.076007
L5_IT	PPIH	-0.00983857	3.73617	-0.0766065	0.939426	0.986966	-6.24186	-0.0759915
OPC	ZFP14	0.0101908	5.50284	0.0765502	0.939428	0.986966	-6.21566	0.0759883
L5_IT	ZNF181	0.029011	3.15431	0.0771791	0.939432	0.986966	-6.08713	0.0759843
L6b	PRPF40A	0.020934	6.16443	0.0765117	0.939437	0.986966	-6.06528	0.0759774
L4_IT	YBX1	0.0153317	4.95348	0.0766418	0.939439	0.986966	-6.42968	0.0759749
L5_IT	ARF4	-0.0151435	4.92281	-0.0776757	0.939443	0.986966	-6.22845	-0.0759702
OPC	CRIPT	0.0223631	5.88225	0.0773458	0.939447	0.986966	-5.5174	0.0759655
OPC	VTI1A	-0.0105955	7.80692	-0.0765686	0.939458	0.986966	-6.13247	-0.075951
LAMP5	ZNF667	0.0181719	5.39397	0.0769307	0.939461	0.986966	-5.69358	0.0759478
Microglia	ANO10	-0.017947	6.86518	-0.0770771	0.939461	0.986966	-6.24106	-0.0759477
L6b	SECISBP2L	-0.0198009	6.86826	-0.0764546	0.939472	0.986966	-6.14192	-0.0759334
Microglia	SNRK	-0.0134219	6.57276	-0.0765208	0.939472	0.986966	-6.59994	-0.0759331
OPC	DDAH1	-0.0210789	7.73136	-0.0773709	0.939474	0.986966	-5.50289	-0.075931
L4_IT	TENM2	-0.0204308	10.997	-0.0772996	0.939487	0.986966	-5.95511	-0.0759148
Microglia	RFTN1	-0.0254878	5.81975	-0.0764987	0.939496	0.986966	-6.36167	-0.0759032
Astrocyte	ZFP30	0.0151899	4.96316	0.0765864	0.939507	0.986966	-6.19611	0.075889
L6b	KCNIP3	0.0353906	6.12515	0.0768686	0.939525	0.986966	-5.55011	0.0758664
OPC	SNRNP35	0.0160227	4.05924	0.0766476	0.939548	0.986966	-6.18241	0.075838
L6_IT	URB1	-0.0176068	4.88622	-0.0766723	0.939558	0.986966	-6.1224	-0.0758259
L5/6_NP	STRN	-0.0249409	5.92238	-0.0764451	0.939558	0.986966	-5.60823	-0.0758252
L5_IT	FAM210A	0.0257793	4.69846	0.0785875	0.939572	0.986966	-5.40811	0.0758074
SST	TAPBP	0.0154604	3.63167	0.0764193	0.939576	0.986966	-5.99515	0.0758025
L6_CT	CNKSR2	0.0272061	9.09327	0.0769012	0.939579	0.986966	-5.43118	0.0757986
L5_IT	GSTP1	-0.0373677	3.34749	-0.0772339	0.939581	0.986966	-5.79591	-0.0757966
L6_IT	KLF7	-0.0260209	6.70661	-0.0775517	0.93959	0.986966	-5.68136	-0.0757852
Astrocyte	NIT2	0.0197212	3.80657	0.0767524	0.939592	0.986966	-6.21526	0.0757829
SST	GNB5	0.00892087	6.81312	0.0763603	0.939593	0.986966	-6.02104	0.0757813
OPC	CYCS	0.0357168	4.50304	0.0768927	0.939595	0.986966	-5.91904	0.0757794
L6_CT	ACER3	0.0165395	6.41734	0.0763468	0.939602	0.986966	-5.97926	0.0757703
L5_IT	NCBP1	-0.0115232	5.28869	-0.0763907	0.93961	0.986966	-6.25386	-0.07576
L5_IT	TMEM231	-0.0258924	3.72226	-0.0769473	0.939614	0.986966	-5.85594	-0.0757551
Astrocyte	RNF214	-0.0147774	4.87679	-0.076335	0.939619	0.986966	-6.40805	-0.0757483
VIP	ECSIT	0.0169423	4.49959	0.0771147	0.939628	0.986966	-5.80065	0.0757372
L5_IT	NFIA	0.0363783	3.97137	0.0763135	0.939629	0.986966	-6.36567	0.0757359
Oligodendrocyte	LIN54	-0.011749	6.09227	-0.0763754	0.939633	0.986966	-6.42555	-0.0757315
PVALB_ChC	TENM3	-0.0172057	7.64058	-0.0765386	0.939642	0.986968	-5.53847	-0.0757202
PVALB_ChC	ETNK1	-0.015425	7.01008	-0.0765095	0.939656	0.986974	-5.53836	-0.0757019
Pericyte	ZEB2	0.0306226	8.77748	0.0763611	0.939662	0.986974	-6.83464	0.0756943
SST	HERC3	0.0129623	6.86284	0.0770093	0.939684	0.986974	-5.62614	0.0756667
OPC	PRMT9	-0.012341	5.224	-0.0762215	0.939688	0.986974	-6.20067	-0.0756623
Oligodendrocyte	HDAC4	-0.0277507	7.62697	-0.077083	0.939691	0.986974	-5.65058	-0.0756588
Microglia	GSR	0.0364301	5.03472	0.0768679	0.939703	0.986974	-5.8763	0.0756433
VIP	RCBTB1	0.0184614	3.85875	0.0766609	0.939704	0.986974	-5.84502	0.0756413
Oligodendrocyte	FGFR1OP2	0.0158435	6.82666	0.0777384	0.939711	0.986974	-6.09052	0.0756332
OPC	NUDT4	-0.0230318	4.81496	-0.077701	0.939713	0.986974	-5.87745	-0.0756308
OPC	LZIC	-0.0148538	4.33895	-0.0761924	0.939719	0.986974	-5.94054	-0.0756235
PVALB	ARHGAP42	-0.0425689	6.55483	-0.0770664	0.939735	0.986976	-5.05353	-0.0756028
Astrocyte	ARL17B	0.0714397	5.27547	0.0769087	0.93974	0.986976	-5.00414	0.0755961
L6b	UST	0.0291399	7.88072	0.0766996	0.939743	0.986976	-5.41187	0.075593
SST	MRPL18	-0.0310701	4.05791	-0.0776213	0.93977	0.986991	-5.59308	-0.0755592
OPC	MARCH2	0.0350957	2.98504	0.0764996	0.939773	0.986991	-6.02235	0.0755552
Oligodendrocyte	TXNDC15	-0.0127617	5.31203	-0.0761862	0.939778	0.986991	-6.37619	-0.0755487
PVALB	KLF3-AS1	-0.0268952	7.00674	-0.0764794	0.939797	0.986992	-5.94309	-0.0755253
L6_IT	TRMU	-0.0239077	4.30566	-0.0763853	0.939802	0.986992	-6.09107	-0.0755187
Astrocyte	KMT2E	-0.0122721	7.78007	-0.076122	0.939811	0.986992	-6.24636	-0.0755073
OPC	SPANXA2-OT1	0.0294658	3.9518	0.0766956	0.939811	0.986992	-5.66171	0.075507
L5/6_NP	DIP2B	0.0255031	7.84018	0.0761142	0.939819	0.986992	-5.66825	0.0754971
L4_IT	PPM1K	-0.0133196	6.79459	-0.0768495	0.939823	0.986992	-6.13266	-0.0754927
Microglia	GTF2H1	0.0118919	5.67295	0.0760445	0.939833	0.986994	-6.59676	0.0754801
L6_IT	SLC43A2	-0.0275052	4.60534	-0.0765094	0.939838	0.986994	-5.76885	-0.075473
PVALB	SPRY2	-0.0503122	4.92654	-0.0768476	0.939863	0.987001	-5.17559	-0.0754417
PAX6	CNTNAP5	0.0247092	8.4783	0.076484	0.939871	0.987001	-5.17993	0.075432
PVALB	GGA1	0.0115891	4.21297	0.0764338	0.939872	0.987001	-6.02564	0.0754302
L2/3_IT	NAP1L5	0.0476566	4.41042	0.0768997	0.939878	0.987001	-5.69909	0.0754235
VIP	CEP104	-0.0113652	5.12649	-0.0759761	0.939886	0.987001	-6.04326	-0.0754126
Oligodendrocyte	FAM120A	0.0147159	6.73942	0.0759752	0.939888	0.987001	-6.6099	0.0754104
L5_IT	PARD6G-AS1	0.0339266	3.36371	0.0766086	0.9399	0.987002	-5.70971	0.0753956
PVALB_ChC	ZNF717	0.0169869	6.26745	0.076175	0.939907	0.987002	-5.46383	0.0753868
L6_CT	EIF4E3	0.0150187	6.11372	0.0759266	0.939928	0.987002	-5.98221	0.0753601
SST	WDPCP	0.0288455	7.81966	0.0767898	0.93993	0.987002	-5.06402	0.0753578
L6b	AC016831-7	0.0198191	6.30789	0.076664	0.939931	0.987002	-6.00933	0.0753569
LAMP5	EXOG	0.0133399	5.58826	0.0758794	0.939939	0.987002	-6.07631	0.0753467
Microglia	ZCCHC8	0.0143285	5.79437	0.0764331	0.93994	0.987002	-6.5509	0.0753455
Oligodendrocyte	PINK1	-0.0261627	4.19563	-0.0762462	0.939952	0.987008	-6.43733	-0.0753298
L6_IT	TAOK3	0.0193842	7.02698	0.0776047	0.939985	0.987018	-5.93437	0.0752886
VIP	RPRD1A	-0.00951748	6.95089	-0.0760786	0.93999	0.987018	-5.67452	-0.075283
L5_IT	SPATA7	0.0118451	6.71741	0.0760051	0.939995	0.987018	-6.21843	0.0752757
SST	CBX7	0.0159902	4.3523	0.0768026	0.940001	0.987018	-5.98049	0.0752692
SST	DROSHA	0.00978075	6.0169	0.0759114	0.940002	0.987018	-6.00454	0.0752668
Astrocyte	GNPDA1	0.0245228	4.15839	0.0762378	0.940006	0.987018	-6.14041	0.0752628
L6_CT	LDLRAD4	-0.0276638	7.59853	-0.0762915	0.940014	0.987019	-5.46786	-0.0752528
L2/3_IT	LINC01923	0.0337754	5.2804	0.0774218	0.940036	0.987027	-5.60431	0.0752251
L6_IT	ATP6V1A	0.0130959	7.07243	0.0757694	0.940036	0.987027	-6.16749	0.075225
VIP	HS2ST1	0.0126786	6.82925	0.0758771	0.940067	0.987052	-5.79482	0.0751862
L6_IT	GPALPP1	0.0182449	6.14357	0.0761595	0.940073	0.987052	-5.80538	0.075178
L2/3_IT	PMM1	-0.0240377	3.43264	-0.0761752	0.940091	0.987058	-6.35372	-0.0751557
L6_IT	DNAJA1	-0.0199755	6.15371	-0.075725	0.940093	0.987058	-5.93886	-0.0751527
L6_CT	SMG7	0.0159355	6.04572	0.0756635	0.94013	0.987083	-6.00546	0.075107
OPC	MRPL44	-0.0183007	3.48815	-0.0756683	0.940131	0.987083	-6.01072	-0.0751049
SST	MAEA	0.0167232	4.29712	0.0773904	0.940141	0.987085	-5.78924	0.0750921
LAMP5	SLC41A2	0.0212315	7.23045	0.0765864	0.940148	0.987085	-5.38614	0.0750835
L6_IT_CAR3	ZRANB2	-0.0158993	7.49223	-0.0767961	0.940164	0.987088	-5.81253	-0.0750641
L4_IT	FAM120B	-0.0143348	6.67114	-0.0759922	0.940165	0.987088	-6.2089	-0.0750622
L6_IT_CAR3	RAB11FIP2	0.0163449	6.32532	0.0756462	0.940186	0.987098	-5.91924	0.0750362
L6_IT_CAR3	ST8SIA5	-0.0207847	7.8517	-0.0758596	0.940193	0.987098	-5.8703	-0.0750279
SST	ADAMTS9-AS2	0.0342435	8.26242	0.0760593	0.940196	0.987098	-5.82352	0.075023
L2/3_IT	CPSF7	-0.00793659	4.63186	-0.0755959	0.94022	0.987116	-6.63224	-0.0749928
VIP	NSL1	-0.00998803	6.23526	-0.0755766	0.94023	0.987119	-5.96775	-0.0749805
Oligodendrocyte	CRLS1	-0.0116061	5.19629	-0.0760485	0.940256	0.987132	-6.41997	-0.0749478
L5/6_NP	ZNF483	0.0195913	7.94753	0.0757851	0.940258	0.987132	-5.56127	0.0749462
L4_IT	LINC01088	-0.0636134	3.45873	-0.0765136	0.940265	0.987132	-5.38203	-0.074937
L5_IT	TMEM245	0.00850179	6.84469	0.0755959	0.940279	0.987139	-6.30314	0.0749198
LAMP5	PAICS	0.0159856	4.95524	0.0764249	0.940285	0.987139	-5.93173	0.0749113
PVALB	LETM1	-0.017033	3.91519	-0.0765516	0.940303	0.987146	-5.99429	-0.0748892
L5/6_NP	IQCB1	-0.0230872	6.43329	-0.0757016	0.940307	0.987146	-5.4671	-0.0748844
VIP	AKR1B1	-0.0303673	4.28935	-0.0763544	0.940337	0.987158	-5.19046	-0.0748462
L4_IT	PCYT1A	-0.0202178	4.7291	-0.0763469	0.94034	0.987158	-6.01277	-0.0748432
Oligodendrocyte	THNSL2	-0.0562604	3.52697	-0.0763159	0.94034	0.987158	-5.75545	-0.0748429
L6_IT	LEPROTL1	0.0220971	4.5098	0.0753695	0.940355	0.987161	-6.07631	0.0748237
L2/3_IT	LRRC4C	-0.0135285	10.6365	-0.0754703	0.940364	0.987161	-6.55517	-0.0748124
L6b	NIPA1	-0.0219552	5.98631	-0.0756473	0.940381	0.987161	-5.87555	-0.0747916
L5_IT	PRKCB	0.01709	9.52956	0.0760463	0.940383	0.987161	-5.76194	0.0747882
Oligodendrocyte	LSM7	0.0218977	4.37411	0.075965	0.940386	0.987161	-6.15389	0.0747847
PVALB	NME3	0.0271828	3.87363	0.0759144	0.940394	0.987161	-5.58749	0.0747751
Microglia	KLF13	-0.0188663	5.16554	-0.0753348	0.940396	0.987161	-6.63166	-0.0747726
L5_IT	RBFA	0.0154747	4.14112	0.075478	0.940402	0.987161	-6.25822	0.074765
L4_IT	CNP	-0.0220271	3.28354	-0.0754773	0.940408	0.987161	-6.18414	-0.0747576
OPC	FAM222A	0.0188612	4.54023	0.0758288	0.940417	0.987164	-5.78265	0.0747452
LAMP5	ZBTB44	-0.0111767	6.07217	-0.0752453	0.940433	0.987167	-6.15034	-0.0747252
LAMP5	ATP5F1A	0.0355367	6.43979	0.0764882	0.940434	0.987167	-5.1952	0.074724
L5_IT	HINT1	-0.0366834	6.82031	-0.0767627	0.940472	0.987199	-5.86317	-0.0746766
Astrocyte	USP49	0.0152965	5.24755	0.075184	0.940517	0.987209	-6.35676	0.0746195
Oligodendrocyte	ATRX	0.0102693	8.26724	0.075812	0.940539	0.987209	-6.30513	0.074592
Microglia	TMEM63A	-0.0126998	5.4267	-0.0751291	0.940543	0.987209	-6.59107	-0.0745875
VIP	CMBL	-0.0197629	3.56578	-0.0755799	0.94056	0.987209	-5.76669	-0.0745665
PAX6	ANO5	-0.0233009	7.56914	-0.0754358	0.940579	0.987209	-5.27604	-0.0745422
L5/6_NP	PNPT1	0.0246337	5.77795	0.0754502	0.940586	0.987209	-5.50849	0.0745328
L4_IT	SCARB2	0.0177792	6.00499	0.0758469	0.94059	0.987209	-5.89064	0.0745279
PVALB_ChC	UBXN7	0.0144916	5.49665	0.075026	0.940591	0.987209	-5.59866	0.0745273
L5/6_NP	XPR1	0.0258489	7.61005	0.075511	0.940595	0.987209	-5.17599	0.0745215
L2/3_IT	SYNGR1	0.0152646	5.41801	0.076003	0.940596	0.987209	-6.3347	0.0745209
L6_IT	PRKACB	-0.00993735	9.02997	-0.0750579	0.940598	0.987209	-6.228	-0.0745185
Microglia	SEC24D	-0.0392496	6.71076	-0.0761576	0.940598	0.987209	-5.43713	-0.0745181
Astrocyte	AC097460-1	0.0380222	3.97993	0.0755855	0.940603	0.987209	-6.02261	0.0745116
L4_IT	AGPAT1	-0.0242723	3.84931	-0.0756884	0.940608	0.987209	-6.16475	-0.0745058
Microglia	VTI1A	-0.0142741	9.08573	-0.0766685	0.940612	0.987209	-6.13331	-0.0745002
L5_IT	ESD	-0.0194754	5.03962	-0.0752807	0.940619	0.987209	-6.0339	-0.0744922
Astrocyte	ZNF398	0.0164667	4.90174	0.0759164	0.940622	0.987209	-6.35865	0.0744879
L5_IT	ERMARD	-0.0224314	3.89647	-0.0755493	0.940625	0.987209	-6.07471	-0.074484
PVALB_ChC	TBC1D30	-0.0172603	6.13579	-0.0751042	0.940631	0.987209	-5.49135	-0.0744764
L5/6_NP	TIAM2	-0.0192684	7.30406	-0.0750849	0.940631	0.987209	-5.64912	-0.0744763
L2/3_IT	ANXA11	-0.0172017	5.81797	-0.0764635	0.940633	0.987209	-5.9521	-0.0744749
L2/3_IT	SOD2	-0.0217064	5.47188	-0.076056	0.940646	0.987212	-6.04165	-0.0744585
VIP	OGT	-0.00994886	6.71022	-0.075001	0.940665	0.987212	-6.0607	-0.0744344
LAMP5_LHX6	TRUB1	0.0275289	5.38575	0.0754886	0.940669	0.987212	-5.62969	0.0744297
Astrocyte	ZNF276	-0.0176108	3.94314	-0.0749779	0.940669	0.987212	-6.41565	-0.0744289
SST	TMEM39A	-0.0165316	4.0569	-0.0750041	0.940672	0.987212	-6.07258	-0.0744257
VIP	TBC1D22A	0.0213063	6.89671	0.0757388	0.940695	0.987213	-5.26351	0.0743962
LAMP5	CDC37L1	-0.0298297	5.80608	-0.0754369	0.940701	0.987213	-5.37657	-0.0743889
SST	PLEKHM1	-0.0204023	4.19432	-0.0749444	0.940705	0.987213	-6.04839	-0.0743832
Astrocyte	NUP50-DT	-0.0250575	5.55049	-0.0756593	0.940707	0.987213	-5.85582	-0.074381
Oligodendrocyte	ATP11B	-0.0104875	7.52371	-0.074921	0.940719	0.987213	-6.60493	-0.0743661
PVALB_ChC	ANK3	0.0133306	9.86958	0.0754396	0.940724	0.987213	-5.41998	0.0743595
L6_IT	DIP2B	-0.0152578	7.16364	-0.0749546	0.940743	0.987213	-5.99723	-0.0743355
LAMP5	MARCH7	0.0105089	6.5239	0.0759033	0.940751	0.987213	-5.98908	0.0743255
L6_IT_CAR3	SRRM3	-0.0207521	7.11965	-0.0761343	0.940754	0.987213	-5.62667	-0.0743226
L4_IT	SELENOM	-0.0332204	4.44146	-0.0759373	0.940758	0.987213	-6.05386	-0.0743178
L2/3_IT	NAF1	0.0170385	5.93458	0.0761387	0.940769	0.987213	-5.87607	0.0743039
PVALB	MMGT1	0.0298049	3.30661	0.0756005	0.94077	0.987213	-5.82821	0.0743022
L2/3_IT	AP1S1	0.0340658	5.02508	0.0752097	0.940776	0.987213	-5.9843	0.0742944
LAMP5	CCDC102B	-0.029244	5.30766	-0.0753525	0.94078	0.987213	-5.40683	-0.0742895
L6_IT_CAR3	IARS	0.0170003	6.48141	0.0752715	0.940787	0.987213	-5.84948	0.0742805
L6_CT	HSPB11	0.0286982	5.51301	0.075186	0.940787	0.987213	-5.97043	0.0742804
L6b	ASAP2	-0.0213563	7.70055	-0.075208	0.940797	0.987215	-5.68219	-0.0742684
PVALB_ChC	TMX4	-0.0275243	5.67404	-0.0750528	0.940815	0.987226	-5.31362	-0.0742461
VIP	GSPT2	-0.0308499	3.87955	-0.0756961	0.940836	0.987241	-5.46766	-0.0742192
L4_IT	ZCCHC9	-0.0140713	3.78953	-0.0748237	0.940862	0.987259	-6.54783	-0.0741866
SST	IRF2	-0.0223538	4.65959	-0.0754495	0.940881	0.987259	-5.4334	-0.0741629
L4_IT	AC016152-1	-0.0386534	4.575	-0.0758626	0.940887	0.987259	-6.0843	-0.0741554
L4_IT	TRIM26	0.0187283	3.93508	0.0753592	0.940887	0.987259	-6.25823	0.0741553
LAMP5_LHX6	COX7B	-0.0258099	5.66564	-0.0746729	0.940908	0.987259	-5.59006	-0.0741292
OPC	LINC02406	0.0424104	3.26977	0.0762146	0.940909	0.987259	-5.4932	0.074128
L6_CT	ASAH1	0.0191838	5.88602	0.0748337	0.940912	0.987259	-6.0249	0.0741242
OPC	ELK3	-0.0302697	3.31228	-0.0757321	0.940915	0.987259	-5.92631	-0.0741194
Oligodendrocyte	DLC1	-0.0384764	8.645	-0.07603	0.940917	0.987259	-5.65907	-0.0741171
SST	GTF3C5	-0.0261619	3.25865	-0.0746905	0.940928	0.987263	-5.99575	-0.0741034
VIP	NVL	0.0125866	5.33725	0.0746926	0.940946	0.987274	-5.89247	0.0740813
L5/6_NP	PDE4A	-0.0196056	6.30647	-0.0746689	0.940971	0.987292	-5.62311	-0.0740496
L6b	TTC17	-0.0236002	7.30236	-0.0749807	0.940991	0.987292	-5.6895	-0.074025
L5/6_NP	KLHL22	0.0270915	5.89608	0.0747331	0.940998	0.987292	-5.41639	0.0740161
L2/3_IT	KLC4	0.00995131	3.7407	0.0746477	0.941001	0.987292	-6.58406	0.0740112
Microglia	ROCK2	-0.0222729	7.92428	-0.0752764	0.941008	0.987292	-5.79629	-0.0740027
L5_IT	PURA	-0.0216604	6.64505	-0.0754022	0.941011	0.987292	-5.61132	-0.0739995
OPC	SLC3A1	0.0240327	3.07679	0.0745683	0.941017	0.987292	-6.24822	0.073992
OPC	AC023051-1	-0.0227152	4.8366	-0.0750042	0.941027	0.987292	-5.88495	-0.0739796
L2/3_IT	PCDHB13	0.026413	2.2511	0.0750038	0.941034	0.987292	-6.1529	0.0739707
SST	PIH1D1	0.0288963	3.22868	0.0745773	0.941035	0.987292	-5.88635	0.0739693
L5_IT	ACP1	0.016992	4.88002	0.0756375	0.941047	0.987297	-6.07854	0.0739539
L6_IT	EIF3K	-0.0237531	5.33166	-0.074825	0.941107	0.987352	-5.78907	-0.0738789
LAMP5	RNF34	-0.0132151	5.14935	-0.074418	0.941122	0.987354	-5.91996	-0.0738592
L4_IT	EDC3	0.0131779	4.1617	0.0744337	0.941137	0.987354	-6.61175	0.0738411
L6_IT	ERCC8	0.019799	5.49911	0.0747731	0.941137	0.987354	-6.01507	0.0738411
VIP	DRAP1	-0.0301802	4.52783	-0.0752385	0.94114	0.987354	-5.67395	-0.0738372
L2/3_IT	AC243829-1	-0.0278676	3.77057	-0.0760871	0.941144	0.987354	-5.82208	-0.0738317
L2/3_IT	SPAG5-AS1	-0.0315311	1.72249	-0.075033	0.941171	0.987363	-6.11844	-0.0737983
L6_CT	SELENOI	0.0216806	5.64382	0.0743378	0.941176	0.987363	-6.0311	0.0737923
Astrocyte	SNF8	0.0140548	4.62465	0.074703	0.941176	0.987363	-6.25058	0.0737916
LAMP5_LHX6	SPG11	0.0214182	6.284	0.0748806	0.941182	0.987363	-5.50037	0.0737841
Oligodendrocyte	HIRA	-0.0160501	3.60713	-0.0743364	0.941194	0.987365	-6.59481	-0.0737687
VIP	ANKRD7	0.0194055	5.83898	0.0753227	0.941198	0.987365	-5.55552	0.0737637
SST	CNTN4	-0.0209668	9.94947	-0.0750262	0.941218	0.987378	-5.89113	-0.0737387
Microglia	SORCS1	-0.0438872	4.94117	-0.0751693	0.941245	0.987378	-5.84913	-0.0737055
L4_IT	LETM1	-0.0257547	3.9826	-0.0756847	0.941246	0.987378	-5.52343	-0.0737038
L2/3_IT	DBI	-0.0313734	3.18596	-0.0744556	0.941246	0.987378	-6.1619	-0.0737037
L5/6_NP	NDUFC2	0.0393505	5.85069	0.0753198	0.941247	0.987378	-5.29746	0.0737027
L4_IT	AL162497-1	-0.0226068	2.99218	-0.0744437	0.94127	0.987391	-6.42724	-0.0736735
PVALB	NUP188	-0.0239011	3.99554	-0.0758923	0.941273	0.987391	-5.52273	-0.0736696
PVALB	SRGAP2B	0.0122569	5.86902	0.0745078	0.941294	0.987399	-5.92669	0.0736437
L2/3_IT	RHOBTB2	-0.0296927	5.56702	-0.0760994	0.941295	0.987399	-5.39882	-0.0736417
L4_IT	EPB41L2	-0.011671	8.58193	-0.0745042	0.941328	0.987424	-6.16039	-0.0736008
L6b	CDC27	-0.0168511	6.77926	-0.0740956	0.94134	0.987424	-5.99869	-0.0735861
VIP	ARHGAP35	-0.012525	6.92715	-0.0748937	0.941365	0.987424	-5.73596	-0.0735548
LAMP5	FHIT	0.015299	8.26317	0.0740959	0.941366	0.987424	-5.99579	0.0735531
PVALB	SNX27	-0.0111568	6.56528	-0.0745921	0.941368	0.987424	-5.84345	-0.0735504
SNCG	CALM3	-0.0368668	6.73801	-0.0741519	0.941372	0.987424	-5.68421	-0.0735455
L6_IT_CAR3	IL1RAPL1	0.02177	10.5601	0.0744544	0.941375	0.987424	-5.81879	0.0735421
Oligodendrocyte	PIK3IP1-AS1	0.0284234	3.72944	0.0743787	0.941393	0.987424	-6.50655	0.0735194
L4_IT	ZNF180	-0.0117964	3.0844	-0.0740916	0.941394	0.987424	-6.58705	-0.0735175
L2/3_IT	GCH1	0.031899	1.39913	0.074414	0.941396	0.987424	-6.38777	0.0735151
L6_IT	TM9SF4	-0.0160039	5.14247	-0.0740458	0.9414	0.987424	-6.13403	-0.0735101
L2/3_IT	TMEM269	0.0222006	1.28246	0.0749802	0.941405	0.987424	-6.22185	0.0735035
L2/3_IT	PPIL4	-0.0176933	5.60754	-0.0749358	0.941417	0.987428	-5.76202	-0.0734894
L6_IT	ARRB1	0.0198648	5.53608	0.0740206	0.941429	0.987428	-6.01489	0.0734742
Microglia	VSIR	-0.0296847	7.68976	-0.0748363	0.941431	0.987428	-5.64386	-0.0734719
PVALB	AC007319-1	-0.050487	3.54311	-0.0744759	0.941458	0.987439	-5.88528	-0.0734379
OPC	ATP5MF	0.0350103	4.34784	0.0742267	0.94146	0.987439	-5.91429	0.0734347
Oligodendrocyte	BAHCC1	-0.0238661	4.61984	-0.0747458	0.941474	0.987439	-5.93216	-0.0734168
VIP	ARFGAP2	0.020392	4.35633	0.0751027	0.941477	0.987439	-5.68785	0.0734139
OPC	TMEM80	0.0237654	2.96131	0.0739886	0.941488	0.987439	-6.17567	0.0734003
L6_IT_CAR3	ERP44	0.0160517	6.36157	0.0739292	0.941499	0.987439	-6.02906	0.0733864
L6_IT	AC092535-4	0.0453117	4.57998	0.0746188	0.9415	0.987439	-5.40497	0.0733851
L2/3_IT	MLLT11	0.0231707	6.09881	0.0747944	0.941504	0.987439	-6.30901	0.0733798
L6b	TUT4	-0.0119839	7.4664	-0.0739437	0.941517	0.987439	-6.01578	-0.0733637
L2/3_IT	ATF7	-0.0164901	5.06498	-0.0746145	0.941518	0.987439	-6.19074	-0.0733618
Astrocyte	ZNF528	0.0219987	4.91121	0.0744785	0.94152	0.987439	-6.07617	0.0733593
L6b	DIAPH2	-0.0239459	5.83131	-0.0743695	0.941528	0.987439	-5.91122	-0.0733501
PVALB	SOBP	0.00965902	7.62422	0.0740198	0.941547	0.987444	-6.02843	0.073326
L2/3_IT	TMCC1-AS1	-0.0153386	3.2595	-0.0764239	0.941557	0.987444	-6.20407	-0.0733133
PVALB	CLCN4	0.0134667	5.48793	0.0739654	0.941558	0.987444	-5.99827	0.073312
LAMP5_LHX6	ADCY1	0.0228491	7.24161	0.0744111	0.941578	0.987444	-5.14615	0.0732864
OPC	FAM135A	0.0116214	8.23982	0.0741485	0.941582	0.987444	-5.99021	0.0732818
L5/6_NP	SPPL2A	-0.0256782	6.03232	-0.0748219	0.941588	0.987444	-5.23309	-0.0732741
OPC	NELFE	0.0252669	3.15741	0.0740532	0.941602	0.987444	-5.99927	0.0732568
L2/3_IT	MAK16	0.039903	2.74054	0.0747428	0.94161	0.987444	-5.63327	0.0732466
LAMP5_LHX6	EIF3E	-0.0230738	5.44244	-0.0744452	0.941615	0.987444	-5.55388	-0.0732402
PVALB_ChC	SH3GL2	-0.0170325	7.60726	-0.0742424	0.941616	0.987444	-5.17839	-0.0732391
L4_IT	AC103876-1	0.0192858	4.25381	0.0741334	0.941627	0.987444	-6.1042	0.0732251
OPC	UBE2N	0.0215679	5.86755	0.0743985	0.941635	0.987444	-5.58353	0.0732145
L2/3_IT	AP001341-1	0.0449104	3.21387	0.075824	0.941637	0.987444	-5.61291	0.073212
L6_CT	NCAM1	-0.0214493	9.41222	-0.0742761	0.941638	0.987444	-5.42021	-0.0732114
Oligodendrocyte	CHMP7	-0.01582	3.3349	-0.0737568	0.94164	0.987444	-6.61844	-0.0732087
Oligodendrocyte	CHID1	-0.0376451	3.5723	-0.0745771	0.941647	0.987444	-5.73019	-0.0731998
PVALB_ChC	MCPH1	0.0116611	6.56879	0.0736914	0.94166	0.98745	-5.5438	0.0731839
L5_IT	NT5C3B	-0.0198392	4.48231	-0.0751509	0.941668	0.987451	-6.2559	-0.073173
PVALB	DUBR	-0.0140039	6.51796	-0.0756503	0.941676	0.987451	-5.80068	-0.0731639
L6_IT	ZNF91	-0.0115381	7.45908	-0.0737295	0.941703	0.98747	-6.04583	-0.0731296
Oligodendrocyte	PSMC3	0.0347061	3.90762	0.0742081	0.941708	0.98747	-6.1666	0.0731237
L2/3_IT	SCML1	-0.0253905	3.22855	-0.0757201	0.941722	0.987477	-5.97834	-0.0731061
L6_CT	TSPAN13	0.0177245	5.99874	0.0736119	0.941744	0.987487	-6.00937	0.0730779
PVALB	BIRC6	-0.00976848	8.3917	-0.0750927	0.941754	0.987487	-6.00362	-0.0730658
PVALB_ChC	YWHAE	-0.0226751	7.00126	-0.0747244	0.941759	0.987487	-5.26595	-0.0730596
OPC	GNPTAB	0.0191805	7.88711	0.0752589	0.94176	0.987487	-5.58364	0.0730577
SNCG	ARHGEF4	0.0175825	6.05195	0.0735421	0.941787	0.987504	-5.84765	0.0730236
L4_IT	CFAP69	-0.0127534	5.38871	-0.0737946	0.94179	0.987504	-6.4927	-0.0730197
LAMP5_LHX6	LINC01278	-0.0148398	8.40967	-0.0738943	0.941816	0.987513	-5.62938	-0.072988
SST	MIER1	0.00958072	6.09486	0.0750348	0.941823	0.987513	-5.98793	0.0729794
Astrocyte	DNAJA1	-0.0293119	5.71059	-0.0740381	0.941841	0.987513	-5.89931	-0.0729566
Oligodendrocyte	CTSB	0.0309004	4.02249	0.073955	0.941843	0.987513	-6.29966	0.0729531
PVALB_ChC	XIAP	0.0153615	5.66043	0.0734307	0.941848	0.987513	-5.63189	0.0729478
PVALB	RAB2A	-0.0124778	7.42043	-0.0739747	0.941858	0.987513	-5.75188	-0.0729348
VIP	DUSP8	0.0204281	4.2645	0.074999	0.941859	0.987513	-5.63861	0.0729329
SNCG	SEC62	0.0246048	7.32624	0.0741532	0.941873	0.987513	-5.66236	0.0729158
PVALB	DCTN6	-0.0190621	3.65516	-0.075089	0.941879	0.987513	-5.93813	-0.0729082
L4_IT	TBL1X	-0.0133165	5.72397	-0.0737758	0.94188	0.987513	-6.36339	-0.0729069
L6_IT_CAR3	TBC1D22A	0.0167576	6.96818	0.0734202	0.941903	0.987513	-6.0155	0.0728779
L4_IT	ITGAE	-0.0208943	3.3102	-0.0734736	0.941908	0.987513	-6.50363	-0.0728714
LAMP5	CDO1	0.0226781	5.97746	0.074108	0.941922	0.987513	-5.53454	0.0728542
L4_IT	TPM3	0.0202158	6.71254	0.0744939	0.941931	0.987513	-5.91421	0.0728434
OPC	CSRNP3	0.0115024	8.48766	0.0738258	0.94195	0.987513	-6.12442	0.0728192
Astrocyte	GALNT7	-0.0191194	6.6919	-0.0742102	0.941951	0.987513	-5.8138	-0.0728181
SST	ELL2	-0.0299409	6.80234	-0.0740395	0.941982	0.987513	-5.45979	-0.0727789
Astrocyte	ENO1	0.0203058	7.43048	0.0739606	0.941984	0.987513	-6.02623	0.0727767
LAMP5	DSE	0.0213346	5.2334	0.0732737	0.941988	0.987513	-6.06381	0.0727719
LAMP5	FAM135A	0.0128859	7.77496	0.0743772	0.941989	0.987513	-5.91139	0.0727699
Oligodendrocyte	DIDO1	-0.0121163	5.97062	-0.0738155	0.942016	0.987513	-6.50938	-0.0727361
L4_IT	SMC2	0.0199048	3.98343	0.0735433	0.942016	0.987513	-6.36594	0.0727361
Oligodendrocyte	RANBP1	0.0242748	3.97604	0.0739452	0.942019	0.987513	-6.25396	0.0727323
PVALB	ZNF626	0.0114141	5.12916	0.0733127	0.942024	0.987513	-6.03174	0.0727265
Microglia	RNF146	-0.0150784	5.82884	-0.0732595	0.942024	0.987513	-6.55505	-0.072726
Oligodendrocyte	TXNL4A	0.0280436	5.69942	0.0742838	0.942027	0.987513	-5.86881	0.072723
L6_CT	AC013652-1	0.0292378	5.65028	0.0734971	0.942027	0.987513	-6.00698	0.0727228
PVALB	ADI1	-0.0347047	4.35601	-0.0745463	0.942042	0.987513	-5.15176	-0.0727041
Oligodendrocyte	PHC3	-0.0176405	7.65881	-0.0739702	0.942046	0.987513	-5.92842	-0.0726982
PAX6	PELI2	-0.0206444	7.12147	-0.0732697	0.942049	0.987513	-5.36614	-0.0726943
Microglia	GPR107	-0.0145144	6.21776	-0.0732556	0.942061	0.987513	-6.44725	-0.0726797
PVALB_ChC	METTL15	-0.0163962	6.88224	-0.0743485	0.942062	0.987513	-5.34284	-0.0726785
SST	SEC61G	0.0309154	4.40215	0.0751743	0.942063	0.987513	-5.5791	0.0726772
L6b	PVT1	-0.0260222	6.37044	-0.0732481	0.942065	0.987513	-5.93392	-0.0726746
L6_IT_CAR3	ATP1A1	-0.0271869	6.67534	-0.073645	0.942075	0.987513	-5.79279	-0.0726621
L6_IT	ACTN2	0.0320411	6.14112	0.0739813	0.942109	0.987513	-5.46175	0.0726196
LAMP5	GLO1	0.0302387	5.46881	0.0737425	0.942112	0.987513	-5.26479	0.0726152
PVALB	HS6ST1	0.0210764	5.17638	0.0737867	0.942116	0.987513	-5.55446	0.0726108
L4_IT	MRPL4	-0.0261459	3.47778	-0.0740778	0.942124	0.987513	-6.04705	-0.0726008
L6_IT	EXOSC10	0.0211081	4.58978	0.0736014	0.94213	0.987513	-5.73733	0.0725933
L5/6_NP	SUGT1	-0.028966	5.95535	-0.0735303	0.942141	0.987513	-5.36206	-0.0725792
LAMP5	BAZ2B	0.0191293	7.74069	0.0739501	0.942142	0.987513	-5.65791	0.0725778
L2/3_IT	NDUFA10	0.0128761	7.03987	0.0748997	0.942145	0.987513	-5.90671	0.0725744
PVALB	AL157834-1	0.0274023	3.13186	0.0737967	0.942164	0.987513	-5.75922	0.0725506
L6_IT_CAR3	BNIP3	-0.0298836	6.11581	-0.0731814	0.94217	0.987513	-5.89431	-0.072543
PVALB_ChC	DAB1	-0.0154442	10.7622	-0.0731653	0.94217	0.987513	-5.36952	-0.072543
SNCG	PPP3CC	-0.0143022	6.09549	-0.0730424	0.942186	0.987513	-5.74702	-0.0725223
Microglia	UIMC1	-0.0145799	6.74495	-0.0734893	0.942192	0.987513	-6.20804	-0.0725156
SST	RASSF5	0.0192676	4.03945	0.0737818	0.942202	0.987513	-5.84367	0.0725023
SNCG	ALDH1A2	0.0531358	6.63814	0.0739824	0.942203	0.987513	-5.65653	0.0725019
SST	KDM2B	0.0242482	5.00026	0.0737124	0.942226	0.987513	-5.39155	0.0724724
L6_IT_CAR3	ECPAS	0.0153658	7.33846	0.0739162	0.942228	0.987513	-5.98703	0.0724701
LAMP5	MARCH6	0.0121013	7.74047	0.0733536	0.942229	0.987513	-5.94641	0.0724688
L4_IT	POT1	0.0137124	5.5717	0.0732606	0.942231	0.987513	-6.47424	0.0724655
SST	FAM3C	-0.013672	6.41124	-0.0731195	0.942233	0.987513	-5.96693	-0.0724636
L4_IT	ZNF260	-0.0160766	3.51976	-0.0730406	0.942244	0.987513	-6.61905	-0.0724493
Pericyte	ACTB	-0.0512541	9.18147	-0.0732359	0.942245	0.987513	-6.19446	-0.0724482
PVALB_ChC	NR1D2	0.0167596	6.55019	0.0729169	0.942259	0.987513	-5.61602	0.0724313
L5/6_NP	CRYM	-0.0207448	8.38114	-0.0735396	0.942263	0.987513	-5.23841	-0.072426
L6_CT	CAPRIN2	0.0232141	6.41626	0.0734398	0.942265	0.987513	-5.56391	0.0724239
VIP	MMP24	0.011966	5.48318	0.0733373	0.942267	0.987513	-5.90246	0.0724206
VIP	ARF5	0.049607	4.01621	0.0743141	0.942273	0.987513	-5.41082	0.0724139
L4_IT	TXLNG	-0.0141514	5.2226	-0.0738777	0.942274	0.987513	-5.96714	-0.0724122
L4_IT	PLCG2	0.052734	9.69234	0.0729978	0.942274	0.987513	-6.59941	0.0724122
VIP	PPP1R14C	-0.016526	4.2396	-0.0729869	0.94229	0.987513	-5.85107	-0.0723925
LAMP5_LHX6	DAB1	-0.0187982	10.8164	-0.073674	0.942292	0.987513	-5.36977	-0.0723897
L6_CT	NUP50-DT	0.0229425	5.94302	0.0735027	0.942292	0.987513	-5.72915	0.0723895
L5_IT	VPS41	-0.00958775	7.67339	-0.073856	0.942295	0.987513	-6.16337	-0.0723857
L5_IT	CTSL	0.0239438	4.25085	0.073099	0.942295	0.987513	-5.93475	0.0723857
L5_IT	GRM7	0.0222193	10.4896	0.0738877	0.942319	0.987528	-5.68364	0.0723552
L5_IT	ZBTB11	-0.0122177	5.42262	-0.073249	0.942324	0.987528	-6.20896	-0.0723486
VIP	TRNAU1AP	0.0141037	5.06764	0.073174	0.942345	0.987542	-5.9057	0.0723231
Astrocyte	GTF2IRD1	0.0397563	6.00511	0.0735685	0.942378	0.98757	-5.28272	0.0722807
LAMP5	IQCE	0.0150545	5.11055	0.0727655	0.942386	0.987571	-6.05814	0.072271
L4_IT	DAB1	-0.0229715	7.96234	-0.0729475	0.9424	0.987574	-6.35681	-0.0722534
L2/3_IT	NR2C2	0.0213288	5.61939	0.0746328	0.942413	0.987574	-5.60697	0.0722376
Oligodendrocyte	SLC38A9	0.0103815	7.3337	0.0728286	0.942416	0.987574	-6.46327	0.0722339
Microglia	EPS8	-0.0131156	8.67798	-0.0732255	0.942435	0.987574	-6.61158	-0.0722093
Microglia	CEP350	-0.0251045	8.32451	-0.0735348	0.942438	0.987574	-5.95986	-0.0722054
OPC	PHKA2	-0.0164803	4.48042	-0.0727483	0.942444	0.987574	-6.17237	-0.0721984
L4_IT	TSHZ1	-0.0280667	4.1804	-0.0734962	0.942449	0.987574	-6.12184	-0.0721926
OPC	SKP2	0.0162394	4.14737	0.0731934	0.942461	0.987574	-5.80242	0.0721774
Microglia	MRPS18C	-0.0249556	4.71031	-0.0728073	0.942465	0.987574	-6.39094	-0.0721721
LAMP5	MIER1	0.0126017	6.22808	0.0730651	0.942473	0.987574	-5.9477	0.0721619
L6_IT	ABCB10	-0.0217322	4.64854	-0.0726966	0.942478	0.987574	-6.04042	-0.0721554
L2/3_IT	WDR34	0.0285549	1.23202	0.0735133	0.942482	0.987574	-6.23067	0.0721503
L5_IT	CENPP	0.0232926	6.65009	0.0734403	0.942495	0.987574	-5.54493	0.0721349
L4_IT	SEC24B	-0.0147101	6.20344	-0.0731473	0.942496	0.987574	-6.2415	-0.0721334
OPC	TSPAN7	0.0144571	8.73735	0.0732591	0.942497	0.987574	-5.95162	0.0721314
L5_IT	EIF1B	-0.024691	6.07576	-0.0727977	0.942523	0.987575	-5.98327	-0.072099
VIP	H3F3B	-0.0255419	6.24681	-0.0729907	0.942528	0.987575	-5.7048	-0.0720934
VIP	CMYA5	0.0280456	4.12239	0.073203	0.942531	0.987575	-5.61673	0.0720885
PVALB	NACAD	0.0280521	3.04723	0.0738177	0.94254	0.987575	-5.602	0.0720774
L5_IT	PHACTR1	0.0240238	11.5876	0.0735269	0.942548	0.987575	-5.74295	0.0720672
LAMP5_LHX6	SHANK2	-0.0208267	7.85918	-0.0730448	0.942549	0.987575	-5.36371	-0.0720665
Microglia	LEMD2	0.0208943	4.87372	0.0729386	0.942555	0.987575	-6.39542	0.0720584
L4_IT	DNAJB6	0.0222934	6.68586	0.0736461	0.942556	0.987575	-6.12084	0.072058
PAX6	TULP4	-0.0287056	6.89974	-0.0731745	0.94257	0.987582	-4.97872	-0.0720405
PVALB	TATDN2	-0.0197132	3.49471	-0.0742157	0.942604	0.987593	-5.84158	-0.0719977
L5/6_NP	KIDINS220	0.0133001	7.47702	0.0726305	0.942604	0.987593	-5.61462	0.0719976
PVALB	ARGLU1	0.0179072	7.36495	0.0733847	0.94261	0.987593	-5.54278	0.0719894
L6_IT_CAR3	GALNT11	-0.0277271	7.78479	-0.0738425	0.942611	0.987593	-5.38931	-0.0719881
VIP	PRDX6	-0.025598	3.80928	-0.0730068	0.942616	0.987593	-5.55664	-0.0719822
PVALB	USP54	-0.0146987	5.70173	-0.0733131	0.942625	0.987594	-5.66198	-0.0719716
Oligodendrocyte	CENPJ	0.0183126	4.23816	0.0730789	0.942653	0.987616	-6.14068	0.0719361
Astrocyte	MDM4	0.0144314	6.58082	0.0732188	0.942674	0.987619	-6.03034	0.07191
SST	DGKI	-0.0111899	9.04843	-0.0725169	0.942681	0.987619	-5.90594	-0.0719001
VIP	CLMN	0.0204738	4.49096	0.0731951	0.942691	0.987619	-5.65843	0.0718878
PVALB	MORC4	-0.0359116	3.20726	-0.075138	0.942695	0.987619	-5.65629	-0.0718825
PVALB	CUL9	-0.0235403	3.51637	-0.0731192	0.942696	0.987619	-5.49388	-0.0718822
LAMP5_LHX6	NDUFAF6	0.0230373	5.94551	0.0729149	0.942702	0.987619	-5.20032	0.0718738
L5_IT	TMEM184C	-0.00961787	4.65155	-0.0724587	0.942707	0.987619	-6.40715	-0.0718676
L4_IT	NOC2L	-0.0179357	3.91971	-0.0725653	0.942713	0.987619	-6.07662	-0.07186
Microglia	TMED7	-0.0281753	5.18647	-0.0729816	0.942731	0.98762	-6.20848	-0.0718384
LAMP5	RAN	0.0360898	5.0589	0.0732565	0.942745	0.98762	-5.51886	0.0718208
L5_IT	CLNS1A	0.019651	5.69478	0.0730653	0.94275	0.98762	-5.58401	0.0718141
VIP	PLCXD3	-0.0221598	5.39368	-0.0728044	0.942763	0.98762	-5.65205	-0.0717978
Oligodendrocyte	NCOR1	0.0112824	7.86376	0.0728534	0.942764	0.98762	-6.33329	0.0717967
OPC	AC022872-1	-0.0278107	3.73957	-0.0729428	0.942777	0.98762	-5.64568	-0.07178
L6_IT_CAR3	LNX1	-0.0153872	7.91135	-0.0723843	0.942778	0.98762	-5.97135	-0.0717785
L6_IT	LRRC3B	-0.0262128	5.41775	-0.0723212	0.942778	0.98762	-6.04559	-0.0717784
SST	ANKRD13D	-0.017892	4.51938	-0.0726359	0.94279	0.98762	-5.9301	-0.071764
PVALB_ChC	PJA2	0.0221132	7.51901	0.0726614	0.942802	0.98762	-5.21875	0.0717487
L4_IT	EGR3	-0.0714061	4.32414	-0.0731134	0.942808	0.98762	-5.19009	-0.0717412
L6_IT_CAR3	DPY19L2	0.0257314	6.34616	0.0722994	0.942817	0.98762	-5.89352	0.0717298
OPC	ATL2	-0.0151758	5.95837	-0.0726697	0.942818	0.98762	-5.95305	-0.0717286
L2/3_IT	PLPP1	0.0104101	6.68995	0.0723734	0.942822	0.98762	-6.50162	0.0717239
PVALB	ZNF800	-0.0129511	5.82291	-0.0738487	0.942823	0.98762	-5.8327	-0.0717222
PVALB_ChC	SLC22A17	0.0167083	6.02173	0.0722249	0.942829	0.98762	-5.47562	0.0717149
VIP	TRAK1	-0.0121728	6.352	-0.0728559	0.942838	0.987622	-5.53004	-0.0717033
SNCG	IL6ST	-0.0196278	6.9955	-0.0721843	0.942861	0.987638	-5.74409	-0.0716747
L6_IT_CAR3	KCNIP4	0.0193225	14.0794	0.0728944	0.942869	0.987638	-5.92676	0.0716643
VIP	LINC02646	0.0217633	4.44947	0.0737501	0.942879	0.987638	-5.5309	0.0716516
PVALB_ChC	MRPS6	-0.0159761	6.0686	-0.07239	0.942883	0.987638	-5.5892	-0.0716467
LAMP5	CLCN6	-0.0125437	4.84011	-0.0721243	0.942889	0.987638	-6.14768	-0.071639
L5/6_NP	AHCTF1	0.0166086	6.5329	0.0722138	0.942906	0.987645	-5.63252	0.0716174
L6_IT	ASH2L	-0.020465	4.41005	-0.0721382	0.94291	0.987645	-6.12581	-0.0716129
L5_IT	CENPV	-0.0185959	4.37945	-0.0729061	0.942918	0.987646	-5.96728	-0.0716023
SNCG	DCAF10	-0.0174247	6.52677	-0.0721023	0.942937	0.987658	-5.73089	-0.0715795
Oligodendrocyte	STX3	0.0428817	3.61753	0.0728831	0.942972	0.987682	-5.92372	0.0715355
L4_IT	MORN4	-0.0165642	4.44758	-0.0733196	0.942981	0.987682	-6.38866	-0.0715242
L5/6_NP	PPP2R2B	0.0153643	9.67145	0.0722544	0.942981	0.987682	-5.56956	0.0715236
SST	MIB2	0.0146021	3.65367	0.0720318	0.943005	0.987685	-6.02535	0.0714931
L6_IT	RFX3	-0.0125305	8.13906	-0.07207	0.94301	0.987685	-6.09788	-0.0714869
PVALB	ZNF586	0.0131826	5.94934	0.0720911	0.943017	0.987685	-6.02824	0.0714781
OPC	PTPRK	-0.0160487	8.86014	-0.0728558	0.943023	0.987685	-5.68497	-0.0714713
L5/6_NP	PODXL2	-0.0227242	5.99871	-0.0720543	0.943026	0.987685	-5.51362	-0.0714672
Oligodendrocyte	RIC3	0.0179886	5.34905	0.0726234	0.943037	0.987685	-6.04027	0.0714533
PVALB	COPS9	0.0319987	4.57564	0.074415	0.943052	0.987685	-5.57034	0.0714348
L6_IT	AC104964-1	0.0262794	4.70134	0.0720147	0.943053	0.987685	-5.99834	0.0714335
OPC	ZNHIT3	-0.019917	3.82221	-0.0737903	0.943055	0.987685	-5.95671	-0.071431
L6b	HLCS	0.0185592	6.91688	0.0719138	0.943063	0.987685	-5.96501	0.0714205
L2/3_IT	AC019205-1	-0.0122764	5.52469	-0.0742827	0.943064	0.987685	-6.38709	-0.0714197
L5_IT	CCNK	0.0139749	4.05711	0.0719364	0.943094	0.987707	-6.4238	0.0713811
Astrocyte	TRAK2	0.0113982	6.3968	0.0719213	0.943099	0.987707	-6.34636	0.0713753
L5_IT	CIR1	0.0106479	5.92369	0.0724616	0.943123	0.987718	-6.24874	0.071345
L5_IT	PRB2	0.0164806	4.96589	0.0724154	0.943123	0.987718	-5.99875	0.0713449
LAMP5	TRAK1	-0.0165897	6.4464	-0.0726341	0.943152	0.987734	-5.65161	-0.071309
PVALB	DYNLT3	-0.0270905	5.0058	-0.0719278	0.943153	0.987734	-5.92576	-0.0713069
L5/6_NP	GOT1	-0.0226733	5.89141	-0.0718998	0.943162	0.987736	-5.52688	-0.0712956
Microglia	BTAF1	-0.0128089	8.07901	-0.0719799	0.943175	0.987741	-6.30871	-0.0712803
SNCG	NRIP3	-0.0208888	6.87579	-0.0731074	0.943182	0.987741	-5.59965	-0.0712707
SST	SH3GL2	-0.0148163	7.42614	-0.0728285	0.943189	0.987741	-5.52374	-0.0712624
Microglia	MED13	0.0138788	7.81302	0.0722434	0.943202	0.987741	-6.48209	0.0712464
OPC	WDSUB1	0.0158467	5.79906	0.0723748	0.94321	0.987741	-5.60674	0.0712356
PVALB	RFT1	-0.0172035	3.5023	-0.0725202	0.94321	0.987741	-5.86523	-0.0712354
L6_IT	CLSTN3	-0.0235387	6.01002	-0.0724215	0.943222	0.987746	-5.45743	-0.0712205
LAMP5	TATDN3	0.016143	5.81263	0.0722341	0.943232	0.987746	-5.60341	0.071208
VIP	CTTN	-0.012199	5.55417	-0.0722222	0.943243	0.987746	-5.68693	-0.0711943
L6_CT	DPY19L2	-0.019562	6.8274	-0.0718774	0.943244	0.987746	-5.87879	-0.0711934
Oligodendrocyte	PRPF3	0.0166009	5.2262	0.072263	0.943254	0.987749	-6.05882	0.071181
L2/3_IT	MAST4-IT1	0.0181173	1.35239	0.071942	0.943269	0.987752	-6.45207	0.0711612
PVALB	DOCK10	-0.0157651	5.44594	-0.0717579	0.943271	0.987752	-6.03578	-0.0711587
Astrocyte	ARHGEF26	0.0164495	8.67179	0.0723805	0.943295	0.98776	-6.00202	0.0711288
VIP	JAK1	-0.022797	8.35247	-0.072589	0.943305	0.98776	-5.09209	-0.071117
Oligodendrocyte	BEX2	0.0359406	5.09662	0.071728	0.943315	0.98776	-6.26504	0.0711035
L6_CT	SRSF11	0.0153073	7.87703	0.0718401	0.943321	0.98776	-6.04558	0.0710964
VIP	PRR7	0.0242161	3.8643	0.0723845	0.943327	0.98776	-5.75321	0.071089
L4_IT	MAPK1IP1L	-0.0150104	5.41781	-0.0722344	0.94333	0.98776	-6.27454	-0.0710845
VIP	ZMIZ2	-0.0201729	4.34974	-0.0722269	0.943337	0.98776	-5.39574	-0.0710759
PVALB	BACH1	0.0228421	7.50764	0.0723128	0.943338	0.98776	-5.35159	0.0710745
VIP	RBBP7	-0.0121961	4.90918	-0.0722963	0.943346	0.98776	-5.83346	-0.0710648
SST	ERCC4	0.0137386	4.2577	0.0719301	0.94335	0.98776	-5.94693	0.0710594
PVALB	LGR4	-0.0105232	6.02042	-0.0716782	0.943361	0.987761	-6.02826	-0.0710458
PVALB	FAM219B	-0.019047	4.3371	-0.0734534	0.943377	0.987761	-5.50756	-0.0710256
L2/3_IT	NUBP2	-0.0229795	2.32473	-0.0718231	0.943389	0.987761	-6.32503	-0.0710115
L4_IT	SDAD1	-0.016614	5.34594	-0.0727126	0.943396	0.987761	-6.10737	-0.0710023
L6_IT_CAR3	NPEPPS	0.0144135	7.23107	0.0715235	0.943399	0.987761	-6.0101	0.0709987
L4_IT	ADGRB3	-0.0180264	12.2306	-0.0724592	0.943411	0.987761	-6.0818	-0.0709829
OPC	POLR2M	-0.0251188	3.21845	-0.0720214	0.94342	0.987761	-5.85258	-0.070972
OPC	FAM120A	0.0101821	6.68159	0.0715305	0.943437	0.987761	-6.16225	0.0709511
Oligodendrocyte	FBXL17	0.0162088	8.20052	0.0723265	0.943437	0.987761	-6.1122	0.0709505
VIP	SEC23A	0.0088383	5.93032	0.0718881	0.943445	0.987761	-5.84053	0.0709403
L2/3_IT	DNAJC13	-0.012696	6.37015	-0.0735807	0.943447	0.987761	-5.95724	-0.0709379
L4_IT	STK36	-0.0167453	3.30212	-0.0723236	0.943456	0.987761	-6.42576	-0.0709269
LAMP5	RPRD2	-0.0201497	7.32591	-0.0721049	0.943468	0.987761	-5.49493	-0.0709113
VIP	INTS11	-0.0180222	3.5508	-0.0714448	0.94347	0.987761	-5.99307	-0.0709095
L5_IT	EBAG9	-0.0206401	4.51318	-0.0723273	0.943495	0.987761	-5.72295	-0.0708781
LAMP5	ANKRD36C	0.0146354	7.85853	0.0721564	0.943495	0.987761	-5.89496	0.0708775
LAMP5	ZNF337	-0.0149089	4.81716	-0.0713607	0.943499	0.987761	-6.01504	-0.0708731
LAMP5	AMPH	0.0119465	8.04125	0.0717958	0.943501	0.987761	-5.80618	0.0708698
L5_IT	C18orf21	-0.0178914	3.19574	-0.0714321	0.943508	0.987761	-6.24851	-0.0708616
L4_IT	TULP4	-0.0155812	6.828	-0.0720757	0.943508	0.987761	-5.91864	-0.0708614
L4_IT	UQCR10	-0.03002	5.34737	-0.0716215	0.943542	0.987761	-5.92207	-0.0708189
OPC	BROX	-0.014483	4.93679	-0.0713517	0.943549	0.987761	-6.22842	-0.0708096
L2/3_IT	FKTN	0.0125159	5.68291	0.0723192	0.943556	0.987761	-6.20097	0.0708011
L6_CT	CNRIP1	-0.0192762	6.03385	-0.0713213	0.943556	0.987761	-6.01492	-0.070801
L4_IT	SUZ12	-0.00825558	5.86739	-0.0713528	0.94356	0.987761	-6.63227	-0.0707965
VIP	ST5	-0.0196391	4.78381	-0.0720227	0.943569	0.987761	-5.49014	-0.0707852
L6b	H2AFY	-0.0227984	5.99446	-0.071288	0.943571	0.987761	-6.07435	-0.0707828
L6b	OSBPL8	0.0275925	8.38789	0.0719463	0.943577	0.987761	-5.46572	0.0707742
Microglia	STRAP	0.0222501	5.19662	0.0716513	0.943585	0.987761	-6.23513	0.0707642
LAMP5_LHX6	PPP1R12A	0.0151489	7.68549	0.071687	0.943596	0.987761	-5.41098	0.0707509
Microglia	FYB1	-0.0321691	10.3755	-0.0719371	0.943598	0.987761	-5.8884	-0.0707489
L5/6_NP	OSBPL3	-0.026616	6.58677	-0.07178	0.943607	0.987761	-5.25991	-0.0707376
SST	FAM20A	-0.0288618	4.80977	-0.0716703	0.943609	0.987761	-5.78935	-0.0707342
L2/3_IT	BAIAP2	-0.0265154	6.47473	-0.0722173	0.94361	0.987761	-5.56694	-0.0707336
L6_IT	ZNF644	0.00963566	6.96316	0.0712467	0.943637	0.987761	-6.12076	0.0706991
L6_IT_CAR3	RAB11FIP3	0.0165964	6.42203	0.071288	0.943637	0.987761	-6.01329	0.070699
Oligodendrocyte	FAM49B	0.0198902	8.36626	0.0719494	0.943639	0.987761	-5.81594	0.0706969
L5_IT	CYTH2	-0.027166	3.82454	-0.0713255	0.943639	0.987761	-5.94001	-0.0706963
L6b	KPNA5	0.0208067	6.0885	0.0715138	0.943644	0.987761	-5.88895	0.0706912
LAMP5	SNX10	-0.0125513	6.45328	-0.0714509	0.943644	0.987761	-5.99298	-0.07069
LAMP5	SRP9	0.0281731	5.83586	0.0719903	0.943652	0.987761	-5.41855	0.0706802
L4_IT	ACIN1	0.00830917	5.44939	0.0712227	0.943658	0.987761	-6.63823	0.0706725
L6_IT	SLC22A15	0.0174334	5.93873	0.0713099	0.943671	0.987761	-5.83416	0.0706571
LAMP5_LHX6	RC3H2	-0.0155484	5.86313	-0.0711482	0.943676	0.987761	-5.76341	-0.0706503
L4_IT	MTCH1	0.0165617	6.17547	0.0714102	0.943693	0.987761	-6.2632	0.0706285
PVALB_ChC	GRIK1	0.0322341	9.00463	0.071576	0.943701	0.987761	-5.02713	0.0706186
L2/3_IT	TAF9B	-0.0303813	2.70889	-0.0721815	0.943702	0.987761	-5.86459	-0.0706177
L6_IT_CAR3	UBE2H	-0.0206161	7.04905	-0.0718552	0.943704	0.987761	-5.75324	-0.070615
L5/6_NP	SLC37A3	0.0225712	5.72217	0.0712021	0.943705	0.987761	-5.60891	0.070614
L5_IT	SPACA6	0.0245324	3.00147	0.0715017	0.943711	0.987761	-6.07751	0.0706065
L2/3_IT	AL139815-1	0.0211475	5.62563	0.072003	0.94373	0.987769	-6.06186	0.070583
L5_IT	KDM2A	0.0173891	6.54066	0.0720796	0.943733	0.987769	-5.80645	0.0705787
Microglia	RBM26	0.0102618	8.24981	0.0719408	0.943772	0.987785	-6.3958	0.0705292
Microglia	OTUD5	0.0137064	5.19162	0.071046	0.943782	0.987785	-6.56857	0.0705169
L6_IT	HMGCS1	0.0479927	6.00881	0.0717403	0.943792	0.987785	-5.17794	0.0705049
PVALB	GRIN2B	-0.0121739	9.98254	-0.0715968	0.943795	0.987785	-5.68985	-0.0705006
LAMP5	PPARD	-0.0194788	4.96728	-0.071469	0.943802	0.987785	-5.69865	-0.0704922
L5_IT	C14orf28	-0.0193426	2.91268	-0.0715454	0.94381	0.987785	-6.30243	-0.0704824
LAMP5	PODXL2	-0.014344	6.35012	-0.0721534	0.943811	0.987785	-5.77598	-0.0704813
Microglia	ALG8	0.0257019	5.06678	0.0715721	0.943813	0.987785	-6.06491	0.0704777
PAX6	NAV2	0.0198119	9.11182	0.0710917	0.943815	0.987785	-5.27637	0.0704763
VIP	ZEB1-AS1	-0.0159823	4.59236	-0.0709896	0.94382	0.987785	-5.94015	-0.0704689
Astrocyte	TMEM117	-0.0168676	6.81113	-0.0714746	0.943833	0.98779	-6.0956	-0.0704533
Microglia	ATP5PD	-0.0228124	5.20043	-0.0710181	0.943849	0.987793	-6.40186	-0.0704327
L6_IT_CAR3	NOL10	0.0145436	6.41772	0.0709965	0.943856	0.987793	-5.98283	0.0704246
OPC	TFAM	-0.0167886	4.21836	-0.0713658	0.943868	0.987793	-5.84148	-0.0704095
L6_IT_CAR3	LINC00632	0.0155724	8.66497	0.0719836	0.943871	0.987793	-5.74737	0.0704051
LAMP5_LHX6	CDK19	0.0199627	6.25949	0.0709017	0.943881	0.987793	-5.71066	0.070393
VIP	ACVR1	0.0178711	5.06027	0.0714098	0.943886	0.987793	-5.65395	0.0703871
L4_IT	UPF3B	-0.0137715	4.77823	-0.0724016	0.943886	0.987793	-6.26486	-0.0703867
L6_IT_CAR3	TTC21B	-0.0160082	6.42009	-0.0709235	0.943899	0.987799	-5.92101	-0.0703708
LAMP5_LHX6	AL513166-1	-0.0296893	7.16693	-0.0713815	0.943912	0.987805	-5.15286	-0.0703545
Oligodendrocyte	LSM14B	0.0219367	3.5091	0.071293	0.943921	0.987808	-6.44167	0.0703424
LAMP5	MAP3K13	0.0178944	7.4267	0.0717668	0.943934	0.987812	-5.63142	0.0703265
L6_CT	RNF170	-0.0192566	5.71976	-0.0708356	0.94394	0.987812	-6.05539	-0.0703188
SNCG	CNST	0.0257973	6.26631	0.0712853	0.943972	0.987832	-5.31136	0.0702787
OPC	AL356599-1	-0.0131648	6.10366	-0.0712327	0.943994	0.987832	-6.00687	-0.0702507
Microglia	DCBLD2	-0.0192054	4.79327	-0.0711799	0.944	0.987832	-6.26502	-0.0702435
OPC	AC027698-1	0.0219919	4.6631	0.0708259	0.944003	0.987832	-5.98146	0.0702394
OPC	ATXN7	0.010985	5.68257	0.0708209	0.944004	0.987832	-6.08319	0.0702378
Astrocyte	MRFAP1	0.0292706	4.58088	0.0714284	0.944007	0.987832	-5.90899	0.0702341
Oligodendrocyte	KPNA1	0.0109639	6.80831	0.0711682	0.944014	0.987832	-6.56174	0.070226
L6_CT	CBLB	0.021308	6.8899	0.0716665	0.944016	0.987832	-5.65747	0.0702231
OPC	CCDC146	0.0116243	7.33815	0.0714213	0.944033	0.987841	-6.24325	0.0702024
LAMP5	COX4I1	0.0300474	6.51563	0.0721469	0.944054	0.98785	-5.63046	0.0701759
L4_IT	HECTD1	0.0114679	6.76354	0.0712361	0.944081	0.98785	-6.21219	0.0701414
Microglia	MYH9	-0.0205898	6.8102	-0.071204	0.944086	0.98785	-5.96548	-0.0701348
L5_IT	SORL1	-0.0136414	8.27347	-0.0711992	0.944087	0.98785	-5.97895	-0.0701343
L5/6_NP	CELF4	0.0176285	8.66499	0.0717174	0.944088	0.98785	-5.40657	0.0701331
L5/6_NP	NTRK2	-0.0160471	9.50438	-0.0708772	0.944088	0.98785	-5.46492	-0.0701327
L6_IT	TMEFF1	0.012114	6.40174	0.0706228	0.944102	0.98785	-6.09905	0.0701148
L6_IT_CAR3	STAM2	0.0234946	5.83337	0.0709132	0.944107	0.98785	-6.08913	0.0701086
L5/6_NP	TEAD1	-0.0415969	5.87323	-0.0710003	0.944108	0.98785	-5.17691	-0.0701082
L6_IT	SQLE	0.0396401	4.71304	0.0711511	0.944112	0.98785	-5.60671	0.070102
Astrocyte	ERAP1	0.0229952	4.39983	0.0709864	0.944132	0.987856	-5.97556	0.0700776
L5/6_NP	GAREM1	0.0178349	8.41912	0.0708354	0.944143	0.987856	-5.60517	0.0700631
PVALB	RNF175	-0.0137828	6.782	-0.0713819	0.944144	0.987856	-5.77114	-0.0700618
LAMP5_LHX6	MIB1	-0.0136371	6.95079	-0.070569	0.944153	0.987856	-5.71179	-0.0700511
PVALB	GCN1	0.0170436	3.78422	0.0711861	0.944154	0.987856	-5.65232	0.0700496
SNCG	USP9X	-0.0192948	7.14533	-0.0709563	0.944172	0.987866	-5.38952	-0.0700278
SST	FLNB	-0.0149691	5.54724	-0.0713219	0.944184	0.987867	-5.79017	-0.0700118
Microglia	ARFGEF2	0.0207963	6.93344	0.0716989	0.944186	0.987867	-5.80354	0.0700095
L5_IT	ABRACL	-0.0398315	4.37105	-0.0712442	0.944206	0.98788	-5.3775	-0.069984
Astrocyte	UBE2I	0.0196347	4.58622	0.0712906	0.944237	0.9879	-5.91278	0.0699453
LAMP5	MFSD14A	-0.0126083	5.50302	-0.0707434	0.94425	0.9879	-5.95443	-0.0699289
PVALB	LRRC37A2	-0.0841407	4.26229	-0.0713017	0.944257	0.9879	-4.93718	-0.0699202
L5_IT	CHST12	-0.0121712	3.95994	-0.0704925	0.944262	0.9879	-6.34421	-0.0699137
Oligodendrocyte	AC010359-3	0.0361868	4.65405	0.0711828	0.944264	0.9879	-5.66218	0.0699115
PVALB_ChC	CUL3	-0.0106013	7.01222	-0.0705244	0.944272	0.9879	-5.61567	-0.0699017
OPC	USP15	-0.0122923	7.34997	-0.0708614	0.944277	0.9879	-6.04634	-0.0698951
LAMP5_LHX6	METTL24	0.0225416	5.53123	0.0706787	0.944283	0.9879	-5.54359	0.0698875
VIP	RGS6	-0.00930548	10.038	-0.0704538	0.944297	0.987904	-5.9252	-0.0698698
Astrocyte	MRPS30	-0.0291386	4.01077	-0.071138	0.944301	0.987904	-5.7266	-0.0698655
LAMP5_LHX6	GBF1	0.0169842	6.45856	0.071062	0.944319	0.987907	-5.47898	0.069842
L5_IT	TYRO3	0.0222672	5.62878	0.0710521	0.944324	0.987907	-5.61724	0.0698359
L5_IT	UBR4	-0.0136191	6.24097	-0.0715352	0.944327	0.987907	-6.00705	-0.0698322
PVALB_ChC	KPNA4	-0.0121522	6.02094	-0.070296	0.944338	0.987907	-5.56283	-0.0698188
LAMP5	GNG4	-0.0340545	6.91163	-0.0709855	0.944339	0.987907	-5.20436	-0.069817
L5_IT	INSR	-0.0238963	6.23301	-0.0710907	0.944347	0.987907	-5.54383	-0.0698073
Oligodendrocyte	BUD31	-0.0266586	3.71078	-0.0704205	0.944354	0.987907	-6.47504	-0.0697981
SST	AHRR	0.0303067	3.30733	0.0710475	0.944366	0.987908	-5.37436	0.0697829
PVALB	RASGRF2	-0.0154597	9.45287	-0.0709658	0.944372	0.987908	-5.55612	-0.0697755
OPC	PALM	-0.0181974	3.80327	-0.0708014	0.944377	0.987908	-5.98067	-0.0697697
PAX6	FOXP1	-0.0267899	7.24984	-0.0703266	0.944407	0.987921	-5.48266	-0.0697325
L6_IT	SC5D	0.0292894	5.09672	0.0707345	0.944411	0.987921	-5.66736	0.0697275
VIP	SLC7A11	-0.0263531	3.93229	-0.070248	0.944412	0.987921	-5.91596	-0.0697263
OPC	DIO2	0.0294188	4.16567	0.0706467	0.944419	0.987921	-5.77047	0.0697174
L5/6_NP	AC087280-2	-0.0358908	6.16515	-0.0704305	0.944448	0.987921	-5.30563	-0.069681
VIP	ENPP1	-0.0202849	3.61937	-0.0707337	0.944458	0.987921	-5.9162	-0.0696673
SST	GPI	-0.0128765	7.25652	-0.0712688	0.944459	0.987921	-5.76215	-0.0696673
L5/6_NP	AC090709-1	-0.0273706	6.1762	-0.0703659	0.94446	0.987921	-5.52703	-0.0696652
PVALB	GGA2	0.0192964	6.45658	0.0712948	0.944467	0.987921	-5.31712	0.0696565
VIP	COPE	0.029196	4.96836	0.0710002	0.944472	0.987921	-5.32942	0.06965
VIP	IBTK	-0.010671	6.76635	-0.0714875	0.944484	0.987921	-5.65349	-0.0696351
LAMP5	SF3B1	0.0148925	6.547	0.0702612	0.944504	0.987921	-5.85477	0.0696102
Astrocyte	PIK3C3	0.0132276	6.88427	0.0708043	0.944505	0.987921	-6.13315	0.0696093
Astrocyte	CLIP4	-0.0145589	7.32565	-0.0716899	0.944508	0.987921	-5.9035	-0.0696045
SST	ZNF721	0.0100776	7.16994	0.0704258	0.94451	0.987921	-6.01263	0.069602
L4_IT	AL096854-1	-0.0401703	4.36575	-0.0712626	0.944514	0.987921	-5.84657	-0.0695969
Oligodendrocyte	BRMS1L	0.0336747	5.06518	0.0708935	0.944516	0.987921	-5.81134	0.0695951
SST	SYN3	0.0322217	7.02137	0.0707208	0.944519	0.987921	-5.62187	0.0695909
Astrocyte	SRSF1	0.0120881	5.61941	0.0703659	0.944533	0.987921	-6.41887	0.0695735
PVALB	PITPNM2	0.0154789	5.65346	0.0710431	0.944541	0.987921	-5.69688	0.0695639
SST	ECE1	0.0145632	4.23393	0.0700816	0.944548	0.987921	-6.02986	0.0695554
LAMP5	SMG6	0.0189909	6.41679	0.0707056	0.944549	0.987921	-5.68351	0.0695542
VIP	SERF2	0.0213359	5.17739	0.0712154	0.944554	0.987921	-5.63701	0.0695467
L4_IT	EMC4	0.0186136	4.45604	0.0720389	0.944568	0.987921	-6.4616	0.0695298
SST	TSPYL5	0.0207203	3.82906	0.0700712	0.944577	0.987921	-5.88566	0.0695181
L6_IT	SRCIN1	-0.0228332	6.02455	-0.0714092	0.944589	0.987921	-5.5756	-0.0695035
L2/3_IT	AL137017-1	0.0667336	1.73898	0.0707603	0.94459	0.987921	-5.61006	0.0695015
L2/3_IT	NFX1	-0.0121175	6.27526	-0.0720316	0.944595	0.987921	-6.47652	-0.0694953
LAMP5	TFG	0.0115945	5.93859	0.0708155	0.944602	0.987921	-5.96914	0.0694871
L6_IT	ATP6AP2	-0.0366149	5.65144	-0.0707728	0.944609	0.987921	-5.37791	-0.0694778
L2/3_IT	TOMM22	-0.0293118	2.9297	-0.0702664	0.944612	0.987921	-6.18122	-0.0694749
PVALB	ADSL	-0.0149158	3.58897	-0.069992	0.944621	0.987923	-6.10166	-0.0694634
LAMP5	NDUFC1	0.0292393	5.12645	0.0706192	0.944628	0.987923	-5.47663	0.0694543
L2/3_IT	AC005225-3	-0.0393916	1.57022	-0.0706592	0.944665	0.987941	-5.85945	-0.0694074
VIP	PAXIP1	-0.0112469	4.55828	-0.0699021	0.944676	0.987941	-6.01123	-0.069394
L6_IT	SUSD6	-0.0283252	5.51307	-0.0706032	0.94469	0.987941	-5.30992	-0.0693761
SST	NOL10	-0.0119804	6.13476	-0.0716056	0.944691	0.987941	-5.85935	-0.0693747
L5/6_NP	NYAP2	-0.020972	8.45854	-0.0699375	0.944694	0.987941	-5.65672	-0.0693709
VIP	CDK6	-0.0165732	5.59712	-0.0700728	0.944695	0.987941	-5.79446	-0.0693706
PVALB	USPL1	-0.0110793	5.11283	-0.0702469	0.944701	0.987941	-5.99451	-0.0693624
PVALB_ChC	LARP1B	0.0136239	7.09796	0.0698876	0.944713	0.987941	-5.45827	0.069348
PVALB	PHC1	-0.0117806	5.10526	-0.0698396	0.944734	0.987941	-6.09201	-0.0693216
PAX6	SESN3	-0.0193337	8.02628	-0.0702462	0.944735	0.987941	-5.3454	-0.0693204
L4_IT	RPA1	-0.0271357	3.61419	-0.0703728	0.944735	0.987941	-6.49397	-0.0693196
L4_IT	NUDT12	-0.0199198	3.11814	-0.0711773	0.944738	0.987941	-6.29208	-0.0693162
L5_IT	ZNF107	-0.019971	3.35824	-0.0707019	0.944739	0.987941	-6.16343	-0.0693151
PVALB	RAP1GAP2	-0.013912	6.31234	-0.0707498	0.944754	0.987949	-5.85613	-0.0692957
L4_IT	ZRSR2	0.014337	4.09421	0.0698469	0.944764	0.987951	-6.57649	0.0692829
L2/3_IT	IVD	0.0145166	4.64777	0.0707842	0.944776	0.987951	-6.04601	0.0692689
PVALB	TMEM106B	-0.0191371	6.34895	-0.0706811	0.944777	0.987951	-5.52266	-0.0692666
L5_IT	RANBP3	0.0106034	4.34349	0.0706303	0.944785	0.987951	-6.12228	0.0692573
L6b	MTPN	-0.0365377	6.23815	-0.0702454	0.944793	0.987952	-5.23524	-0.0692476
L6_CT	ABHD6	0.025355	5.58589	0.069739	0.944812	0.987959	-6.04168	0.0692228
L6_CT	CBR4	-0.015831	6.50091	-0.0699233	0.944814	0.987959	-5.96239	-0.0692207
L6_IT	ABCB8	-0.0194048	4.52783	-0.0697991	0.944827	0.987962	-6.11651	-0.0692046
L5_IT	TRIM22	0.0259321	4.81129	0.0703617	0.944832	0.987962	-6.2097	0.0691978
L4_IT	RIDA	0.02218	3.72691	0.0702979	0.944838	0.987962	-6.40071	0.06919
Microglia	HMGB1	0.0245718	7.51844	0.0703393	0.944849	0.987966	-5.73982	0.0691766
PVALB	TRIR	0.0180631	4.20939	0.0715625	0.944859	0.987966	-5.68461	0.0691642
L6_CT	MSC-AS1	-0.0339175	6.68643	-0.070122	0.944869	0.987966	-5.68637	-0.0691521
OPC	AP2M1	-0.0226851	5.03786	-0.0697397	0.944871	0.987966	-6.02221	-0.0691489
L6_IT_CAR3	ADGRL1	-0.0176921	6.01412	-0.0698157	0.944879	0.987966	-6.08506	-0.0691387
SST	NIPSNAP3B	-0.0236298	3.33867	-0.0706104	0.944885	0.987966	-5.72076	-0.0691309
PVALB_ChC	VGLL4	-0.0124287	7.44462	-0.0695738	0.944898	0.987971	-5.56227	-0.0691155
VIP	ALDH9A1	-0.0245712	3.67123	-0.0699566	0.944913	0.987974	-5.84639	-0.0690967
Microglia	WDR91	-0.0388403	5.74156	-0.0701343	0.944915	0.987974	-6.05368	-0.0690943
L2/3_IT	TXN	-0.0263484	5.82685	-0.0698273	0.944936	0.987989	-6.2043	-0.0690678
SST	AP2S1	0.0209998	4.47703	0.0695733	0.944963	0.988006	-5.44218	0.0690329
PVALB	SNX7	-0.0144039	5.27555	-0.069737	0.944988	0.988006	-5.87172	-0.0690022
LAMP5	CCT3	0.0153809	5.80933	0.0695162	0.944997	0.988006	-5.95961	0.0689913
OPC	TARBP1	0.0119045	6.95921	0.0711826	0.945	0.988006	-5.92525	0.0689873
L6_CT	MAP3K4	0.0158866	6.89709	0.0698122	0.945017	0.988006	-5.68933	0.0689662
L4_IT	LTO1	0.0151628	4.58734	0.0701892	0.945024	0.988006	-6.17395	0.0689573
PAX6	SPIDR	-0.0283998	7.89614	-0.0700349	0.945028	0.988006	-4.98775	-0.0689521
L2/3_IT	SURF1	0.0348565	3.02255	0.0715985	0.945028	0.988006	-5.72071	0.0689517
L5_IT	PHLPP2	-0.00858712	6.11416	-0.0694562	0.945049	0.988006	-6.42752	-0.0689258
L5_IT	NDEL1	-0.0166517	5.21159	-0.0699943	0.94505	0.988006	-5.9343	-0.0689239
SST	RNASEK	-0.0236261	5.94763	-0.0707175	0.945054	0.988006	-5.58899	-0.0689197
L4_IT	TDP1	-0.0211916	4.69597	-0.0699098	0.945064	0.988006	-6.38286	-0.0689065
L4_IT	POLR2L	0.0415091	4.00652	0.0713584	0.945067	0.988006	-6.02532	0.0689025
L6_IT_CAR3	PIAS2	0.0156233	7.33137	0.0694063	0.945069	0.988006	-6.01153	0.0688998
L6_IT	GPD1L	0.0210688	4.5564	0.0698308	0.945074	0.988006	-6.10049	0.068894
L5_IT	NEDD9	0.0452968	4.08488	0.0701871	0.94508	0.988006	-5.50952	0.0688871
LAMP5_LHX6	DCUN1D5	0.0197262	5.96712	0.0696645	0.945083	0.988006	-5.51465	0.0688823
L6b	THOC2	0.0168887	6.27938	0.0693568	0.945088	0.988006	-6.05835	0.0688759
Astrocyte	AC008771-1	0.0287641	5.70268	0.0709689	0.94509	0.988006	-5.54828	0.0688735
L6_IT	KBTBD2	-0.0332963	4.35476	-0.0698836	0.945096	0.988006	-5.69539	-0.0688658
L5_IT	SPINT2	0.0225322	4.16258	0.069413	0.945119	0.988011	-6.19934	0.0688369
SNCG	MAPK4	-0.0145444	7.06991	-0.0693235	0.945122	0.988011	-5.75955	-0.0688343
OPC	GID8	0.0122998	4.01662	0.0694083	0.945131	0.988011	-6.12718	0.0688228
PVALB	GATAD2A	-0.0163218	4.52186	-0.0695515	0.945132	0.988011	-5.90704	-0.0688212
L5_IT	SLC7A6OS	-0.0194888	4.05487	-0.0698495	0.945147	0.988011	-5.90365	-0.0688026
VIP	SUSD5	0.0214391	3.79447	0.0697897	0.945157	0.988011	-5.51698	0.0687901
VIP	RASD1	-0.0465507	3.62153	-0.0701077	0.945159	0.988011	-5.41021	-0.068787
Astrocyte	ALMS1	-0.0158005	6.58186	-0.0699396	0.945163	0.988011	-5.99027	-0.0687825
LAMP5	COPS3	-0.0263181	4.89054	-0.0697095	0.945166	0.988011	-5.47517	-0.0687789
SNCG	R3HDM1	0.0163825	8.3702	0.069415	0.945173	0.988011	-5.63377	0.0687697
L4_IT	GATAD1	-0.00949955	5.6597	-0.0693149	0.9452	0.988011	-6.55134	-0.0687354
L6_IT	ANKRD24	-0.0240724	5.78882	-0.0693704	0.9452	0.988011	-5.91779	-0.0687354
PVALB_ChC	GUCY1B1	0.0127902	6.91694	0.0691954	0.945203	0.988011	-5.5655	0.0687314
L2/3_IT	ZNF585B	0.0157157	4.57736	0.0699282	0.945214	0.988011	-5.99502	0.0687185
SST	MAP3K4	0.0108411	6.56856	0.0692508	0.945214	0.988011	-5.96161	0.0687181
L6_IT	RUNX1T1	0.0243131	9.23306	0.069822	0.94522	0.988011	-5.52518	0.0687108
OPC	CWC27	-0.0103312	7.11317	-0.0692441	0.945223	0.988011	-6.19451	-0.0687068
PVALB_ChC	FAM49B	0.0121886	8.50299	0.0692627	0.945252	0.988031	-5.33072	0.0686708
L2/3_IT	PRDX5	-0.029757	5.20958	-0.0717319	0.945257	0.988031	-6.18152	-0.0686646
SST	ABHD17C	-0.0199213	4.15521	-0.0691669	0.94528	0.988032	-6.0167	-0.0686346
L2/3_IT	CEP131	-0.0186481	1.27776	-0.0691761	0.945301	0.988032	-6.56732	-0.0686093
Astrocyte	PIP4K2A	0.0208413	7.8884	0.0695764	0.945306	0.988032	-5.84003	0.0686031
Oligodendrocyte	AMN1	0.0178347	6.04629	0.069619	0.945315	0.988032	-6.33649	0.0685912
L5_IT	FOXN3	0.0120129	7.63324	0.0692005	0.945326	0.988032	-6.32004	0.0685774
L2/3_IT	SLC37A4	0.0263292	1.25629	0.0704792	0.945327	0.988032	-5.90428	0.0685757
L2/3_IT	SCRN3	0.0101617	4.86868	0.0692448	0.945339	0.988032	-6.45944	0.0685616
PVALB	INTS2	-0.0171787	4.96315	-0.0695801	0.945351	0.988032	-5.59554	-0.0685461
Microglia	TMEM106B	0.0161399	5.35919	0.069069	0.945351	0.988032	-6.51987	0.0685455
SST	SST	0.0862589	9.2229	0.0698388	0.945353	0.988032	-5.18211	0.068543
PVALB_ChC	PLEKHB2	0.0250303	5.78402	0.0697958	0.945355	0.988032	-5.33002	0.0685405
PVALB	SRR	-0.0136542	3.08381	-0.0690321	0.945376	0.988032	-6.09772	-0.0685144
Astrocyte	NRXN2	-0.018772	4.83825	-0.069033	0.945377	0.988032	-6.2942	-0.0685131
L6_IT_CAR3	IREB2	-0.0210279	6.01792	-0.0692153	0.945389	0.988032	-6.03363	-0.0684977
Microglia	METTL6	-0.0256736	4.84758	-0.0694371	0.945391	0.988032	-6.14369	-0.0684952
SST	RNF115	0.0118692	6.42175	0.0706237	0.945394	0.988032	-5.53379	0.0684916
L2/3_IT	LEMD2	-0.0143607	3.98174	-0.0696707	0.945401	0.988032	-6.2268	-0.0684832
LAMP5	MRPL3	-0.0194448	5.36489	-0.0693165	0.945402	0.988032	-5.53945	-0.0684819
Microglia	LANCL1	-0.0243693	5.00315	-0.0692711	0.94542	0.988032	-6.25674	-0.0684591
Astrocyte	RAD17	0.0118541	4.86486	0.0694653	0.945421	0.988032	-6.28345	0.0684576
L4_IT	ATXN2	0.0126669	7.45107	0.0698817	0.945425	0.988032	-6.14436	0.0684528
L6b	GNAI3	-0.0250987	6.01667	-0.0692032	0.945442	0.988032	-5.74374	-0.0684315
L6b	GRAMD2B	0.0305348	5.88384	0.0696375	0.945446	0.988032	-5.8556	0.0684271
LAMP5	ASCC1	0.0166912	6.08054	0.0695996	0.945451	0.988032	-5.77242	0.0684203
OPC	UBC	-0.0307315	5.81729	-0.0694408	0.945451	0.988032	-5.85788	-0.06842
OPC	RALA	-0.00897226	5.86145	-0.0690008	0.945459	0.988032	-6.09109	-0.0684108
L2/3_IT	AL589693-1	-0.0481465	4.07837	-0.0695681	0.945471	0.988032	-5.98267	-0.0683946
OPC	PHF20L1	0.00891787	7.24198	0.0690042	0.945478	0.988032	-6.14814	0.0683866
OPC	COMMD7	-0.0164229	3.80791	-0.0692501	0.945483	0.988032	-6.02396	-0.0683802
PVALB	MDH1	-0.0247991	7.74999	-0.0702593	0.945494	0.988032	-5.81931	-0.0683668
L4_IT	SNX19	-0.0175701	5.05825	-0.0697193	0.945498	0.988032	-5.87728	-0.068361
L4_IT	RAD50	0.00942266	6.4178	0.069299	0.9455	0.988032	-6.45225	0.0683592
VIP	ZNF449	0.025465	3.53058	0.0704742	0.945505	0.988032	-5.64211	0.0683525
Oligodendrocyte	ZUP1	-0.0176103	4.98533	-0.0694682	0.945518	0.988032	-6.24515	-0.068336
Pericyte	GRM3	0.0480006	10.3932	0.0691374	0.945519	0.988032	-6.13011	0.0683346
PAX6	MCC	0.0339217	7.51709	0.0694746	0.945523	0.988032	-5.3056	0.0683295
L5_IT	ARID3A	-0.0305135	2.93172	-0.0695177	0.945524	0.988032	-5.72219	-0.0683291
Astrocyte	H3F3B	0.03227	6.67324	0.0693812	0.945547	0.988043	-5.87726	0.0682996
L2/3_IT	SNX32	-0.0384165	5.603	-0.0696281	0.945549	0.988043	-5.4721	-0.0682971
Astrocyte	FHOD3	-0.0330123	7.74647	-0.0694397	0.945572	0.988057	-5.2827	-0.0682681
Microglia	TMSB4X	0.0424614	9.39722	0.0695536	0.945582	0.988057	-5.6587	0.0682557
OPC	MFSD1	0.00872004	4.97585	0.0687642	0.94559	0.988057	-6.22277	0.0682456
PVALB	TACC1	0.00986852	6.47976	0.0691077	0.945594	0.988057	-5.87865	0.0682413
SST	TMX4	-0.0181331	6.2733	-0.0696576	0.945607	0.988057	-5.64831	-0.0682244
VIP	GYS1	0.0174246	4.02486	0.0695273	0.94561	0.988057	-5.9133	0.0682203
L5/6_NP	AL591519-1	0.0310258	7.07258	0.0691632	0.945613	0.988057	-5.30653	0.0682164
L5_IT	STRIP1	0.0161611	4.08858	0.0693671	0.94562	0.988057	-6.10223	0.0682086
PVALB	TAF7	-0.0227889	5.0033	-0.0697546	0.945636	0.988057	-5.9163	-0.0681884
VIP	SPRY2	0.0308161	3.80627	0.0698613	0.945646	0.988057	-5.30956	0.0681757
L5/6_NP	AMY2B	0.0208409	5.93746	0.0691275	0.945651	0.988057	-5.5047	0.068169
LAMP5	ARIH1	-0.0147237	7.67096	-0.0691772	0.945651	0.988057	-5.65197	-0.0681687
L4_IT	RIMKLA	-0.0134775	4.82606	-0.0692414	0.945656	0.988057	-6.39865	-0.0681629
Microglia	ARPC1B	-0.0220772	6.69561	-0.0692995	0.945669	0.988064	-5.70543	-0.0681463
LAMP5_LHX6	NHS	0.0197204	8.03231	0.0692123	0.945699	0.988083	-5.31564	0.0681086
OPC	LINC00685	-0.0213447	3.85679	-0.0696889	0.945709	0.988083	-5.78387	-0.0680957
Oligodendrocyte	TPGS2	0.0182793	5.11663	0.0691779	0.94571	0.988083	-6.1182	0.0680956
L5/6_NP	TMSB4X	-0.0337112	7.09049	-0.0695476	0.945737	0.988098	-5.30107	-0.0680615
Astrocyte	TMED4	0.0152447	4.67666	0.0685322	0.945762	0.988098	-6.45933	0.0680294
L5_IT	LEPROTL1	0.0134896	4.53969	0.068635	0.945763	0.988098	-6.26289	0.0680281
Oligodendrocyte	AZIN1-AS1	-0.0451269	5.8144	-0.0694137	0.945765	0.988098	-5.47392	-0.068026
LAMP5_LHX6	KIAA0825	0.0164101	7.51475	0.0685063	0.94577	0.988098	-5.65945	0.0680201
L4_IT	RBFOX2	-0.0101852	8.88679	-0.0688267	0.945773	0.988098	-6.424	-0.068016
PAX6	SLC8A1-AS1	-0.0234977	6.87702	-0.0685555	0.945778	0.988098	-5.43173	-0.0680095
Microglia	BTBD9	0.0153934	8.33573	0.0691589	0.945801	0.988098	-6.10961	0.0679801
Microglia	ERGIC2	0.0140223	5.60373	0.0688583	0.945803	0.988098	-6.4968	0.0679776
OPC	PDGFC	-0.0211265	7.95946	-0.0698037	0.945805	0.988098	-5.75176	-0.0679752
LAMP5_LHX6	CCDC93	0.0235547	5.57458	0.068456	0.945806	0.988098	-5.73447	0.0679742
OPC	ZNF407	0.0133057	7.51721	0.0693353	0.945813	0.988098	-5.7762	0.0679655
PVALB	ANKHD1	-0.0095198	6.60498	-0.0710711	0.945817	0.988098	-5.84713	-0.06796
Astrocyte	CELF2	0.0145514	10.0236	0.0690734	0.94584	0.988113	-5.90544	0.0679321
Astrocyte	CALM3	-0.0239147	5.49485	-0.0685739	0.945853	0.988113	-6.12806	-0.0679152
L2/3_IT	TTLL7-IT1	-0.0232865	2.28875	-0.0688485	0.945856	0.988113	-6.39091	-0.0679114
LAMP5_LHX6	LINC01138	-0.0165012	6.12858	-0.0685813	0.945866	0.988113	-5.67378	-0.0678987
LAMP5	MTFR1	0.0152692	5.05762	0.0688414	0.945886	0.988113	-5.91901	0.0678745
OPC	GDI2	0.0132671	5.83348	0.0695026	0.945887	0.988113	-5.68323	0.0678723
L4_IT	DNPH1	-0.0282944	3.50068	-0.0708938	0.945888	0.988113	-6.28511	-0.0678712
Microglia	KCNIP1	0.0699497	6.72435	0.0694704	0.945889	0.988113	-5.18535	0.0678697
Oligodendrocyte	FBXO4	-0.0178253	3.85193	-0.0688848	0.945896	0.988113	-6.28162	-0.0678614
SNCG	PIK3C3	0.0141329	6.71442	0.0688498	0.945907	0.988117	-5.73372	0.0678469
PVALB_ChC	NUP50-DT	-0.0192919	5.83276	-0.0685357	0.945936	0.988133	-5.40455	-0.0678115
LAMP5	SPRED2	0.0321327	6.72994	0.068813	0.945937	0.988133	-5.27714	0.0678099
L6_CT	WTAP	0.0146903	5.57397	0.0683081	0.945947	0.988135	-5.97501	0.0677968
SNCG	ELOVL2	-0.0274945	6.031	-0.0686819	0.945954	0.988135	-5.609	-0.0677879
PVALB	SIK2	-0.0135684	7.35271	-0.0702265	0.945966	0.988135	-5.94116	-0.0677733
Oligodendrocyte	WDR73	0.0117978	4.23859	0.068298	0.945968	0.988135	-6.42539	0.0677705
VIP	CHD1	0.0102354	6.19183	0.0685796	0.945977	0.988135	-5.75392	0.0677597
L4_IT	ARPC4	-0.0291004	4.32936	-0.0690122	0.945989	0.988135	-5.79409	-0.0677449
L4_IT	HIBCH	0.0248724	6.30319	0.0691658	0.946004	0.988135	-5.86045	0.0677263
Microglia	FAM172A	0.0112223	9.02438	0.0684172	0.946012	0.988135	-6.39917	0.0677154
PVALB	IGSF9B	-0.0191582	4.55169	-0.0697861	0.946031	0.988135	-5.89592	-0.0676923
L2/3_IT	SRSF12	-0.0135065	4.89501	-0.069887	0.946032	0.988135	-6.11956	-0.0676907
LAMP5	SLCO3A1	-0.0106307	8.26654	-0.0683058	0.946033	0.988135	-6.01124	-0.0676898
LAMP5	SUGT1	0.0176305	5.9243	0.0686111	0.946037	0.988135	-5.65599	0.0676847
SST	COX4I1	-0.0189297	6.40019	-0.0711038	0.946042	0.988135	-5.78994	-0.0676775
LAMP5	FAM214A	0.0112593	7.3048	0.0681536	0.946044	0.988135	-6.02425	0.067676
LAMP5	TMEM106B	-0.0186478	6.5159	-0.0688023	0.946046	0.988135	-5.79971	-0.0676725
PVALB	ZNF100	-0.0217439	3.66082	-0.0695476	0.946059	0.988137	-5.68132	-0.0676566
L5_IT	ZFAND2A	0.0191989	3.61614	0.0681988	0.946074	0.988137	-6.24623	0.0676371
Oligodendrocyte	ZFPL1	0.0257468	3.54758	0.0686505	0.946087	0.988137	-6.00103	0.0676209
Pericyte	ANKRD12	-0.0255747	8.81752	-0.0682109	0.946092	0.988137	-6.73466	-0.0676154
PVALB	CHMP4A	-0.0192536	3.77285	-0.0684622	0.946093	0.988137	-5.94589	-0.0676135
L5_IT	HERC4	0.0112886	7.57415	0.0695809	0.946097	0.988137	-6.24853	0.067609
L4_IT	SDCBP2	0.0225738	3.43836	0.0686165	0.946104	0.988137	-6.35415	0.0675999
L2/3_IT	SLC8A1-AS1	0.0232558	6.14066	0.068741	0.946108	0.988137	-6.29165	0.067595
L6_IT	ATP6V0B	0.0348187	5.50918	0.0684827	0.946113	0.988137	-5.65113	0.0675887
SST	SENP2	-0.00885913	5.91328	-0.0682761	0.946123	0.988139	-5.99242	-0.0675766
L5/6_NP	B4GALT6	-0.0232851	6.52957	-0.0681685	0.94614	0.988148	-5.56475	-0.0675552
L6b	N4BP1	0.0169186	5.81849	0.0680112	0.946149	0.988148	-5.98694	0.0675432
L5_IT	ETV1	0.0477715	6.87982	0.0690242	0.946153	0.988148	-5.40308	0.0675383
L5_IT	KTN1-AS1	-0.0203779	3.76603	-0.0692344	0.946177	0.988166	-5.91586	-0.0675083
L5_IT	MROH7	-0.0212882	5.11448	-0.0685316	0.946197	0.988179	-6.00774	-0.0674829
SNCG	FAM3C	0.0236197	6.22063	0.0683085	0.946204	0.988179	-5.7425	0.0674745
PVALB	CRTAP	-0.00951379	4.09348	-0.0680002	0.94622	0.988188	-6.01607	-0.0674541
L2/3_IT	AL356019-2	0.026315	1.46907	0.0689465	0.946245	0.988204	-6.00539	0.0674229
L6_IT	MRNIP	0.0286498	4.62068	0.0683494	0.946249	0.988204	-5.98088	0.0674174
Microglia	CLPTM1	-0.013768	4.69318	-0.067961	0.946266	0.988213	-6.35626	-0.0673969
L6b	SUCLA2	-0.0210602	6.05834	-0.0678388	0.946284	0.988216	-5.96931	-0.0673739
LAMP5_LHX6	SYN2	-0.0201624	9.89402	-0.0687948	0.94629	0.988216	-5.1624	-0.0673662
PVALB	MAMLD1	-0.0353829	4.73547	-0.069008	0.946302	0.988216	-5.55833	-0.0673512
PVALB_ChC	C3orf67-AS1	0.0278837	5.67131	0.0681724	0.946302	0.988216	-5.2167	0.0673508
PVALB	LAMTOR3	0.0227652	4.40383	0.0682685	0.946304	0.988216	-5.67632	0.0673483
L5_IT	TCTA	0.0380764	3.19924	0.0690277	0.946322	0.988227	-5.82469	0.0673263
L4_IT	MRPL51	0.0196563	4.17896	0.0695601	0.946329	0.988227	-6.40657	0.067317
L2/3_IT	RNF214	0.0072914	4.30924	0.068171	0.946344	0.988235	-6.50001	0.0672991
VIP	MARK1	0.00885044	7.63319	0.0688089	0.946357	0.98824	-5.81662	0.0672829
L6_IT	CSNK2A2	0.0160138	5.21091	0.0677815	0.946363	0.98824	-6.11895	0.0672746
OPC	DPF1	-0.0159575	4.28331	-0.0679249	0.946376	0.988246	-6.15201	-0.0672586
PVALB_ChC	RSRC2	-0.0161872	6.02999	-0.0679566	0.9464	0.988256	-5.37441	-0.067228
LAMP5_LHX6	CNNM2	0.0118549	7.36171	0.0681885	0.946408	0.988256	-5.67777	0.0672181
VIP	TBC1D24	0.0094141	4.83084	0.0677162	0.946416	0.988256	-5.99879	0.0672083
Oligodendrocyte	CEP70	-0.0226688	5.36135	-0.0689925	0.946436	0.988256	-6.04216	-0.0671824
SNCG	TBC1D15	-0.0164429	6.44741	-0.0683958	0.946439	0.988256	-5.59752	-0.0671795
Astrocyte	PBRM1	0.00928329	7.15997	0.0677791	0.946449	0.988256	-6.32475	0.0671663
L6_CT	UHRF2	0.0166758	5.71918	0.0678838	0.946456	0.988256	-5.94748	0.0671573
L2/3_IT	DNM2	0.0181013	5.07946	0.0682829	0.946457	0.988256	-6.24788	0.0671566
L4_IT	IFT74	-0.0186847	4.45822	-0.0683125	0.946468	0.988256	-6.03471	-0.0671422
PVALB_ChC	KLHL5	-0.0183405	8.03091	-0.0683219	0.946474	0.988256	-5.03035	-0.0671348
L2/3_IT	CHRM5	-0.0244646	2.94585	-0.068209	0.946479	0.988256	-6.10041	-0.0671296
L6b	CERS6	-0.014417	9.0712	-0.0676248	0.946481	0.988256	-6.04435	-0.0671261
LAMP5	UBE2J1	0.0141266	4.83134	0.0676042	0.946481	0.988256	-6.12248	0.0671259
PVALB	LAMTOR4	-0.0114013	4.50818	-0.0677126	0.946492	0.988256	-5.89372	-0.0671122
L2/3_IT	ZNHIT6	-0.00714957	5.6749	-0.0677454	0.946493	0.988256	-6.48303	-0.0671109
L2/3_IT	KMT5C	0.0160249	2.32799	0.0677189	0.946512	0.988267	-6.43744	0.0670871
OPC	ARAP2	0.0128173	7.77673	0.0683947	0.946524	0.988267	-5.9187	0.0670723
Microglia	CUL2	-0.0108922	6.31607	-0.0676494	0.946525	0.988267	-6.54874	-0.0670707
LAMP5	ATP6V1G2	0.0182584	5.20237	0.0675395	0.946546	0.988273	-5.95392	0.0670454
LAMP5_LHX6	AC118549-1	0.012894	7.09898	0.0675588	0.946563	0.988273	-5.64495	0.0670241
SST	KAT6B	-0.010354	7.40598	-0.0676776	0.946565	0.988273	-6.09877	-0.0670205
L5_IT	PDCD11	-0.0162906	4.44056	-0.0684059	0.946568	0.988273	-6.05203	-0.0670169
L2/3_IT	LIN28B-AS1	-0.0185254	3.5144	-0.0676164	0.94658	0.988273	-6.44761	-0.0670017
L6_IT_CAR3	CEP83	0.021521	5.86409	0.0679459	0.946588	0.988273	-5.49267	0.0669921
L5_IT	CTNND2	-0.0121279	10.5391	-0.0678792	0.94661	0.988273	-6.18511	-0.0669651
Microglia	SCLT1	-0.0140657	8.23418	-0.0679676	0.94661	0.988273	-6.21481	-0.0669646
L4_IT	UBE2J2	0.014716	4.01956	0.0679818	0.946615	0.988273	-6.2011	0.0669586
L6_CT	DCAF8	-0.0217704	5.57371	-0.0675844	0.946619	0.988273	-5.78861	-0.0669528
VIP	SCG2	0.0384862	9.25824	0.0686485	0.946621	0.988273	-5.30953	0.0669504
L4_IT	PRB1	0.0482024	3.05492	0.0686955	0.946623	0.988273	-5.57355	0.0669487
VIP	NACA	0.0232281	6.45663	0.0683612	0.946625	0.988273	-5.50034	0.066946
L6b	SF3B1	0.0151559	6.50338	0.0678473	0.946643	0.988284	-5.88443	0.0669231
PVALB	PKP4	-0.00757174	8.31468	-0.0675869	0.946663	0.988287	-5.96038	-0.0668977
Oligodendrocyte	ANKRD13A	0.00863724	5.86061	0.0674059	0.946666	0.988287	-6.58311	0.066894
L4_IT	SLC10A7	0.0168138	4.9485	0.0682211	0.946667	0.988287	-6.20931	0.0668928
PVALB	C1orf61	-0.0261276	5.65085	-0.0685521	0.946701	0.988312	-5.17825	-0.0668497
SST	AC011287-1	-0.0471702	4.31159	-0.0680691	0.946705	0.988312	-5.28937	-0.0668447
Microglia	RNF111	-0.0124116	8.03609	-0.0679257	0.946726	0.988325	-6.34023	-0.0668193
SST	MICAL3	0.00823204	8.0825	0.0673296	0.946743	0.988334	-5.94058	0.0667971
L5/6_NP	TM9SF2	0.0246146	5.82604	0.0673639	0.946748	0.988334	-5.57031	0.0667905
Oligodendrocyte	ZNF568	0.0220024	5.25011	0.0679927	0.946756	0.988334	-5.6783	0.0667807
L5/6_NP	AL356124-1	0.0328847	5.59194	0.0673588	0.946763	0.988334	-5.55494	0.0667724
PVALB_ChC	COX5B	0.0255397	6.25287	0.0679596	0.946774	0.988338	-5.22308	0.0667587
LAMP5	ACADL	-0.015956	4.96331	-0.067226	0.946794	0.988342	-6.01272	-0.0667336
L6_CT	TTBK2	-0.0122508	7.32137	-0.0672776	0.946799	0.988342	-5.98233	-0.0667268
L5_IT	IFT22	0.028479	3.82019	0.0683761	0.946799	0.988342	-5.77687	0.0667265
L2/3_IT	NOM1	0.0143123	3.78709	0.0673654	0.946823	0.988352	-6.25729	0.0666975
L4_IT	TSBP1-AS1	-0.0351156	6.64498	-0.0679199	0.946827	0.988352	-5.8036	-0.0666918
L5_IT	ZNF699	-0.0160495	3.44815	-0.0672089	0.946833	0.988352	-6.35817	-0.0666838
Oligodendrocyte	MYH9	0.0158123	5.50136	0.0677533	0.946844	0.988352	-6.18077	0.0666709
VIP	C5orf22	0.0112916	4.40848	0.0671609	0.946852	0.988352	-6.03399	0.0666604
L2/3_IT	AC079807-1	-0.0225378	1.35269	-0.0675895	0.946852	0.988352	-6.30998	-0.0666603
SST	TRIM4	-0.0152338	4.47196	-0.0686273	0.9469	0.988395	-5.91398	-0.0666003
Oligodendrocyte	LMO7	0.0159507	5.37253	0.0683254	0.946908	0.988396	-6.32013	0.0665896
PVALB_ChC	KIAA1324L	-0.0117475	7.49105	-0.0669983	0.946945	0.988399	-5.53985	-0.066544
L6_IT	ABCA3	0.0188379	5.7591	0.0673409	0.946957	0.988399	-5.75851	0.066529
L5/6_NP	CXXC4	0.0167937	7.08843	0.0672142	0.946962	0.988399	-5.37205	0.0665225
Oligodendrocyte	ACAT1	0.0122525	4.68882	0.0679337	0.946976	0.988399	-6.29899	0.0665049
L5_IT	HS6ST1	-0.0140305	5.16424	-0.0673337	0.946976	0.988399	-6.22915	-0.0665046
SST	EIF4G3	-0.0126162	9.03843	-0.0677833	0.946994	0.988399	-5.49801	-0.0664823
LAMP5_LHX6	NUDT3	-0.0264978	5.80231	-0.0678928	0.946997	0.988399	-5.23967	-0.0664782
SST	ZFP1	0.024658	3.50064	0.0669927	0.947	0.988399	-6.04894	0.066475
L2/3_IT	DNASE1L1	0.0228541	1.3311	0.0688415	0.947004	0.988399	-6.37023	0.0664698
L2/3_IT	ALOX12-AS1	0.0342062	6.09785	0.0677728	0.947013	0.988399	-5.33004	0.0664585
Astrocyte	AC083864-5	-0.0550481	4.5988	-0.0674819	0.947023	0.988399	-5.86507	-0.066446
Astrocyte	PIP5K1B	-0.0205	5.39808	-0.0669263	0.947023	0.988399	-6.22964	-0.0664453
LAMP5_LHX6	SP3	-0.0146639	5.96809	-0.0669078	0.947024	0.988399	-5.75585	-0.066445
Oligodendrocyte	ACVR1B	-0.0232664	3.64661	-0.0675295	0.947029	0.988399	-6.02742	-0.0664377
L5_IT	RNPC3	0.0188193	6.92735	0.0680774	0.947031	0.988399	-5.64055	0.0664361
Oligodendrocyte	LRRC58	0.0212767	5.64645	0.0677151	0.947032	0.988399	-5.68658	0.0664338
SST	ZNF397	-0.0113682	4.53184	-0.0673057	0.947045	0.988399	-5.92561	-0.0664176
Astrocyte	SMG9	-0.0294565	4.16346	-0.0675667	0.947049	0.988399	-5.59955	-0.0664131
LAMP5_LHX6	SEC62	0.0204217	7.14462	0.0668828	0.947055	0.988399	-5.60712	0.0664058
Oligodendrocyte	SEMA3C	-0.0525713	6.93309	-0.0677802	0.947055	0.988399	-5.21241	-0.0664056
L2/3_IT	AL157392-2	-0.0370365	2.5242	-0.0675805	0.947078	0.9884	-5.73743	-0.0663762
LAMP5	MOB4	-0.0141525	5.74115	-0.0675744	0.947087	0.9884	-5.6813	-0.0663651
L5/6_NP	CASD1	0.0189826	6.81148	0.066994	0.947091	0.9884	-5.54758	0.0663608
L6_IT	SMAD1	0.0125251	6.323	0.0668214	0.947107	0.9884	-6.18222	0.0663406
LAMP5	C3orf38	0.0198597	4.90578	0.0672256	0.947107	0.9884	-5.50445	0.06634
OPC	NDRG1	-0.0144209	5.26344	-0.0684261	0.947108	0.9884	-5.77612	-0.0663393
L5_IT	SLC26A4	-0.0272056	5.05959	-0.0676029	0.94711	0.9884	-5.56063	-0.0663365
LAMP5_LHX6	ZRANB3	-0.0225466	6.33499	-0.0676778	0.947113	0.9884	-5.1985	-0.0663323
Astrocyte	SPTLC2	0.0213134	5.5033	0.0673525	0.947125	0.988405	-5.75946	0.0663173
L6_IT_CAR3	DHX36	0.011978	6.8655	0.0668545	0.947145	0.988418	-6.09605	0.0662926
OPC	ILK	0.0192202	3.69589	0.0670542	0.947171	0.988437	-6.04303	0.0662593
SST	FUS	0.0158582	6.34361	0.0673707	0.947178	0.988437	-5.67522	0.0662513
L6_CT	ZNF518A	-0.029022	6.94057	-0.0673007	0.947205	0.988458	-5.33728	-0.0662165
PVALB_ChC	PARK7	-0.0240955	5.85206	-0.0666674	0.947218	0.988459	-5.43631	-0.0662012
L4_IT	NPIPB4	-0.0235733	4.02838	-0.0675685	0.947221	0.988459	-6.13076	-0.0661972
L6_IT_CAR3	ADGRB3	0.0279067	12.1324	0.067199	0.947243	0.98847	-5.25194	0.0661695
L5_IT	NETO1	-0.0178649	8.47806	-0.0672438	0.947251	0.98847	-6.02012	-0.0661599
VIP	TTPA	-0.0182812	4.00465	-0.0666573	0.947252	0.98847	-5.96766	-0.0661577
VIP	FCHSD2	0.00924422	8.00643	0.0679384	0.947273	0.988481	-5.86293	0.0661319
OPC	PWWP2A	0.0129891	6.41209	0.067076	0.947278	0.988481	-5.84986	0.0661259
VIP	EPDR1	0.0126346	5.71264	0.0673767	0.947298	0.988495	-5.57846	0.0660999
VIP	GNAL	-0.00800355	7.75626	-0.0666007	0.947312	0.988502	-5.93187	-0.0660824
L5_IT	PICK1	0.0133259	3.69203	0.0665783	0.947322	0.988505	-6.36528	0.0660698
OPC	PPP2R3B	-0.0133356	4.61308	-0.0665713	0.947344	0.988515	-6.08339	-0.0660431
OPC	MAST4	0.0136089	7.57595	0.0674649	0.947347	0.988515	-5.79516	0.0660392
Astrocyte	TTC23L	0.0327699	4.53746	0.0671101	0.947353	0.988515	-5.66412	0.0660311
Oligodendrocyte	ZMYM2	-0.00985559	8.46245	-0.0669156	0.947365	0.98852	-6.43084	-0.066016
L6_CT	SCAPER	0.0216648	7.89448	0.067057	0.947383	0.988529	-5.4608	0.0659939
Oligodendrocyte	RAP1GAP	-0.0262363	4.09422	-0.0670877	0.947403	0.988529	-6.0685	-0.065969
PVALB	TTI2	0.016265	3.62849	0.0668428	0.947403	0.988529	-5.86538	0.0659687
PVALB	PCNP	-0.0185128	6.20297	-0.0671505	0.947406	0.988529	-5.42679	-0.0659644
SNCG	TM9SF2	0.0146488	6.05909	0.0664416	0.94741	0.988529	-5.79765	0.0659601
OPC	INVS	-0.0138075	7.32776	-0.0671721	0.947427	0.988539	-5.8264	-0.0659381
L2/3_IT	AP003025-1	-0.0450696	2.84715	-0.0671375	0.94744	0.988545	-5.60629	-0.0659222
LAMP5	TRAPPC10	-0.012921	5.53599	-0.0665435	0.947452	0.988551	-5.98682	-0.0659065
Astrocyte	MXD1	-0.0282887	5.23412	-0.0672622	0.947485	0.988564	-5.66641	-0.0658657
L5_IT	LTV1	0.011839	4.31411	0.0663782	0.947495	0.988564	-6.31382	0.0658523
L2/3_IT	AC006112-1	0.0181727	3.00178	0.0670911	0.9475	0.988564	-6.31146	0.065846
L6_IT	MPZL1	0.0167416	5.15557	0.0663267	0.947503	0.988564	-6.03633	0.0658424
SST	MRPL38	-0.0199042	3.39561	-0.0663797	0.947504	0.988564	-5.87177	-0.0658416
L6_CT	AC008269-1	0.0111494	7.20745	0.066325	0.947511	0.988564	-6.11477	0.065833
PVALB	PSMD6	-0.0190624	4.18938	-0.0667635	0.947519	0.988564	-5.70558	-0.0658223
L5/6_NP	C10orf90	0.0485004	6.75455	0.0668244	0.947523	0.988564	-4.86724	0.065818
Microglia	SPRED2	0.0262814	6.80256	0.0669438	0.947541	0.988564	-5.78457	0.0657954
LAMP5	TASOR	0.0110552	6.53343	0.0668024	0.947552	0.988564	-6.00716	0.065781
L2/3_IT	MAP2K4	-0.0111326	8.16345	-0.0680996	0.947553	0.988564	-5.95105	-0.0657801
PAX6	SMAP1	-0.0132998	7.2924	-0.0663131	0.947558	0.988564	-5.49101	-0.0657732
Oligodendrocyte	PXN-AS1	0.0134908	3.55201	0.0663182	0.94756	0.988564	-6.57496	0.0657706
LAMP5	ZNF532	-0.0154101	7.106	-0.0667134	0.94757	0.988564	-5.8484	-0.0657586
L5_IT	ANAPC7	-0.0192216	5.29013	-0.067033	0.947574	0.988564	-5.50484	-0.0657535
Oligodendrocyte	EFCAB11	-0.0406688	7.28353	-0.0669814	0.947585	0.988564	-5.53423	-0.0657393
PVALB	TMTC4	-0.0147568	4.74813	-0.066427	0.947587	0.988564	-5.95502	-0.065737
LAMP5	ORC3	-0.0163863	6.7635	-0.0665817	0.947612	0.988566	-5.59088	-0.0657059
L5/6_NP	RBMS3	-0.0164672	8.88736	-0.0662412	0.947613	0.988566	-5.66284	-0.0657049
OPC	CDKL5	0.00986879	6.21008	0.0663949	0.947641	0.988566	-6.25451	0.0656693
PAX6	ARHGAP21	-0.0204346	8.82546	-0.0664473	0.947647	0.988566	-5.3662	-0.0656623
L5/6_NP	NUBPL	0.0184453	6.11546	0.0662029	0.947653	0.988566	-5.58779	0.065654
LAMP5_LHX6	PREPL	-0.0154439	8.48055	-0.0670461	0.947655	0.988566	-5.66201	-0.0656513
L6_CT	PCM1	0.0104024	7.84367	0.0664401	0.947664	0.988566	-5.84357	0.0656401
PVALB_ChC	TMCC1	-0.0155923	7.83027	-0.0665359	0.94767	0.988566	-5.20986	-0.0656325
VIP	PRKAG1	-0.010513	4.50029	-0.0661218	0.947671	0.988566	-5.92123	-0.0656313
L5_IT	LINC00937	0.0197304	4.60261	0.0675011	0.947671	0.988566	-5.78116	0.0656312
VIP	NDUFA8	0.032433	4.87574	0.0670785	0.947676	0.988566	-5.32513	0.0656259
L6_CT	ANXA7	-0.0165656	5.58521	-0.0662841	0.947687	0.988566	-5.87522	-0.0656114
L6_CT	PDCD10	0.015798	5.95793	0.0660891	0.947688	0.988566	-5.98602	0.06561
L5_IT	EGR3	0.0621098	3.45715	0.0667234	0.94769	0.988566	-5.51634	0.0656074
PVALB	SEPTIN2	-0.0206891	6.54068	-0.0667672	0.947723	0.988593	-5.21452	-0.0655662
OPC	CEP89	0.016865	4.29907	0.0666207	0.94775	0.988598	-6.08268	0.0655321
Astrocyte	ATP5IF1	0.0227626	5.24975	0.0663041	0.947756	0.988598	-6.12582	0.0655248
Oligodendrocyte	WBP1	-0.0225762	3.75484	-0.0667392	0.947757	0.988598	-6.32052	-0.0655243
Microglia	PHYKPL	0.0220069	6.86932	0.0665888	0.947757	0.988598	-5.83352	0.0655238
L5_IT	AL391684-1	0.0315764	3.59369	0.0666963	0.947787	0.988623	-5.43818	0.0654855
L6b	ENOX1	-0.0126251	9.01209	-0.0659325	0.947797	0.988625	-6.10916	-0.0654736
VIP	ABI2	0.00759844	7.79483	0.0659834	0.947804	0.988625	-5.91016	0.0654641
Microglia	RNF4	-0.0126266	5.73951	-0.0659805	0.947814	0.988628	-6.44464	-0.0654522
VIP	FBXO10	-0.01448	4.88354	-0.0664063	0.94783	0.98863	-5.65381	-0.0654316
PVALB	VPS35L	-0.0214765	6.08011	-0.0670563	0.947833	0.98863	-5.12809	-0.0654277
SST	AC243964-3	0.0205655	3.35067	0.0659466	0.947838	0.98863	-5.9166	0.0654223
L5_IT	SVEP1	-0.021359	3.82027	-0.0660775	0.947859	0.988645	-6.14977	-0.0653951
L5/6_NP	SNX2	0.0169558	5.72137	0.0665379	0.947887	0.988646	-5.43578	0.0653611
PVALB	ZBTB25	0.0108883	4.96865	0.0667514	0.947889	0.988646	-5.75285	0.065358
Astrocyte	FMN2	-0.0211151	10.4316	-0.0667498	0.947897	0.988646	-5.58313	-0.0653485
LAMP5	MAP2K6	-0.0185523	5.51571	-0.0660536	0.947911	0.988646	-6.05939	-0.0653299
L5/6_NP	LINC02822	0.0229624	8.1852	0.0659289	0.947912	0.988646	-5.59232	0.0653297
SST	PAK1	0.0138944	7.02774	0.066495	0.947916	0.988646	-5.4723	0.0653246
SST	SEMA6A-AS2	0.0255863	2.91124	0.0658712	0.947916	0.988646	-5.97255	0.0653236
SST	CHIC2	-0.00988165	5.87364	-0.0663647	0.947919	0.988646	-5.84126	-0.0653202
OPC	FSTL5	-0.0347828	3.28323	-0.0661443	0.947929	0.988646	-5.95903	-0.0653078
L5/6_NP	SPIDR	-0.0147002	7.9809	-0.0659658	0.947933	0.988646	-5.61428	-0.0653025
L2/3_IT	AC009690-2	-0.0279515	3.76869	-0.0681289	0.94794	0.988646	-5.61217	-0.0652944
SNCG	HEATR5B	0.0133302	6.40369	0.0658603	0.947959	0.988659	-5.80078	0.0652697
LAMP5	AC025159-1	0.0499347	7.79224	0.0662331	0.947987	0.98868	-4.95555	0.0652353
PVALB	CEP68	0.011941	5.69626	0.06598	0.948009	0.988691	-5.86079	0.065207
SST	GLS	-0.00994037	8.34623	-0.0657232	0.948015	0.988691	-6.02699	-0.0652002
Oligodendrocyte	FBXW2	0.0143412	5.40306	0.0661933	0.948018	0.988691	-6.21138	0.0651956
Oligodendrocyte	UBTF	0.0255167	4.39739	0.0661404	0.948034	0.988693	-6.09725	0.0651755
L4_IT	ASXL1	0.0150257	6.08852	0.066312	0.948042	0.988693	-5.97526	0.0651661
PVALB	FAM151B	0.0198495	4.41847	0.0662759	0.948042	0.988693	-5.66564	0.0651656
OPC	AC010226-1	-0.0203545	3.39226	-0.0663013	0.948082	0.988715	-5.99305	-0.0651154
PVALB	SZRD1	0.0196477	3.62772	0.0661406	0.948089	0.988715	-5.58855	0.065107
Astrocyte	CDKL1	0.0364542	5.19587	0.0662312	0.948098	0.988715	-5.54561	0.0650957
LAMP5	RABGAP1L	0.0119859	8.7673	0.0655514	0.948102	0.988715	-6.02186	0.0650899
Astrocyte	DAG1	-0.0202472	5.6698	-0.0661661	0.948106	0.988715	-5.78018	-0.0650858
OPC	EZH2	-0.0196201	5.3718	-0.0666845	0.948126	0.988715	-5.89235	-0.0650599
Astrocyte	RUFY3	0.00898583	8.55096	0.0655364	0.94814	0.988715	-6.22201	0.0650422
SST	NEDD8	-0.0335166	5.56496	-0.0669674	0.948144	0.988715	-5.13022	-0.0650373
Astrocyte	AC007319-1	-0.0292147	4.14048	-0.0659913	0.948144	0.988715	-6.36743	-0.0650373
L6b	PLPPR1	0.0420488	5.71638	0.0665634	0.948146	0.988715	-5.868	0.0650357
L5_IT	UBE2W	0.01289	7.04587	0.0664316	0.948146	0.988715	-5.93065	0.0650353
L4_IT	PICALM	-0.0136492	7.54795	-0.0660855	0.948159	0.988715	-6.10545	-0.0650194
SST	CHD9	0.0105399	8.35141	0.0663756	0.948168	0.988715	-5.67661	0.0650071
PVALB_ChC	SEC14L1	0.0101706	7.23557	0.0657352	0.948185	0.988715	-5.57576	0.0649862
VIP	PLXNA2	0.0215545	6.39018	0.0662899	0.948187	0.988715	-5.27247	0.0649836
L6_IT	CDK5R1	-0.0203822	5.80387	-0.0654788	0.9482	0.988715	-6.09238	-0.0649678
LAMP5_LHX6	NELFA	0.0131563	5.762	0.0654137	0.948211	0.988715	-5.78099	0.0649537
SST	GADD45A	-0.0268793	3.05654	-0.0663862	0.948218	0.988715	-5.82309	-0.0649452
L5/6_NP	ZNF706	0.0149972	6.32816	0.0654866	0.948224	0.988715	-5.50498	0.0649378
PVALB	C1D	-0.0175608	5.35153	-0.0658994	0.948228	0.988715	-5.61892	-0.0649318
Microglia	RBM33	-0.00988836	8.03272	-0.0658025	0.948238	0.988715	-6.57388	-0.064919
LAMP5	COPE	-0.0268953	5.00782	-0.0660275	0.948243	0.988715	-5.42679	-0.0649135
LAMP5	FAM53B	0.0151333	4.90462	0.0658424	0.948249	0.988715	-5.81604	0.0649063
Oligodendrocyte	TCP11L2	0.031827	7.20288	0.0663479	0.948249	0.988715	-5.35665	0.0649058
Astrocyte	LYRM4	-0.0121287	5.64023	-0.065547	0.948262	0.988715	-5.99259	-0.0648889
PVALB	RPE	0.0101825	6.09925	0.067029	0.948271	0.988715	-5.87097	0.0648776
SNCG	SORBS1	0.0137236	8.35016	0.0653435	0.948272	0.988715	-5.72784	0.0648774
Oligodendrocyte	SUZ12	-0.00790596	6.17197	-0.0653464	0.948293	0.988715	-6.58961	-0.0648507
OPC	RBIS	0.0209229	4.65157	0.0657169	0.948296	0.988715	-5.83597	0.0648472
Oligodendrocyte	NCOA2	0.00782326	8.21828	0.0653546	0.948298	0.988715	-6.49898	0.0648439
LAMP5	CLCN4	0.0128676	5.98191	0.0653107	0.9483	0.988715	-5.95156	0.0648414
L2/3_IT	MAP4K5	-0.0207792	7.44366	-0.0674243	0.9483	0.988715	-5.81906	-0.0648412
L2/3_IT	CHRM3	-0.0194126	10.22	-0.0661706	0.948301	0.988715	-6.05556	-0.0648403
L6_IT	SOGA3	-0.0112721	6.72311	-0.0653199	0.948319	0.988715	-6.19663	-0.0648177
L5_IT	ZNF736	-0.0127423	6.27927	-0.0662098	0.948325	0.988715	-5.97453	-0.0648107
L6_CT	PUM3	-0.0108545	7.12391	-0.065441	0.948331	0.988715	-5.97593	-0.0648026
SST	VPS4B	0.0134862	5.82784	0.0653523	0.94834	0.988715	-5.94242	0.0647912
L6_IT	SS18L1	0.0119643	4.65446	0.0653046	0.948341	0.988715	-6.17085	0.0647898
L6_IT	CDS2	0.0130445	5.70296	0.0654456	0.948344	0.988715	-6.0823	0.0647863
L6b	EWSR1	-0.0153096	5.9036	-0.0651956	0.948372	0.988736	-6.13135	-0.0647518
Astrocyte	NOL7	0.0192915	5.19116	0.065848	0.948393	0.988737	-5.80725	0.0647254
L2/3_IT	DNAJC17	-0.00925004	4.27721	-0.0652455	0.948393	0.988737	-6.58733	-0.0647246
L2/3_IT	AP001318-2	0.0242511	2.69885	0.0658942	0.948394	0.988737	-5.83739	0.0647235
L6_IT	PPP2R3A	0.0129782	6.08788	0.0654699	0.948406	0.988743	-5.90603	0.0647082
VIP	YBEY	0.0144277	3.6829	0.0654265	0.948428	0.988757	-5.82111	0.0646811
OPC	MRPS28	-0.00866472	7.27473	-0.0651831	0.948439	0.988757	-6.12654	-0.0646677
L2/3_IT	TMEM151B	-0.014956	4.97378	-0.0656342	0.948458	0.988757	-6.25699	-0.0646434
LAMP5	INTS8	-0.0121849	5.79672	-0.0650723	0.948472	0.988757	-6.07175	-0.0646257
PVALB_ChC	UROS	-0.0155722	6.02859	-0.0658263	0.948474	0.988757	-5.41148	-0.0646238
PVALB	GANAB	0.0130108	4.51071	0.0651088	0.948476	0.988757	-6.06261	0.0646206
PVALB	STX8	0.0113108	5.84363	0.0651379	0.948481	0.988757	-6.03641	0.0646146
Microglia	AC009226-1	-0.072377	5.2022	-0.0657868	0.948492	0.988757	-5.43838	-0.0646003
L2/3_IT	PPP2R1B	-0.0188835	3.06373	-0.0653492	0.948508	0.988757	-6.04088	-0.0645807
Oligodendrocyte	SSR2	-0.0258779	3.69976	-0.0657442	0.948508	0.988757	-6.2205	-0.0645801
SST	TDRP	-0.0159541	4.96001	-0.0655153	0.948523	0.988757	-5.64475	-0.0645612
L6_CT	YWHAE	-0.0169085	6.95542	-0.0650409	0.948529	0.988757	-5.91574	-0.0645543
SNCG	MRPS9	-0.0175267	5.87474	-0.064997	0.948542	0.988757	-5.83088	-0.0645372
OPC	THBS4	-0.0118378	6.37013	-0.0663333	0.948544	0.988757	-5.871	-0.0645356
PVALB	FAM193A	0.0165855	6.4974	0.0671832	0.948549	0.988757	-5.46888	0.0645293
L2/3_IT	PPARG	0.0399468	5.82915	0.0657887	0.948552	0.988757	-5.54281	0.0645251
L6b	MIPEP	0.0192985	5.69164	0.0649811	0.948553	0.988757	-6.09881	0.0645234
L2/3_IT	ZNF775	0.0236651	0.983641	0.0663646	0.948556	0.988757	-6.24969	0.0645199
PVALB	RNF44	-0.0257319	3.78292	-0.065754	0.948557	0.988757	-5.63491	-0.0645187
LAMP5_LHX6	CNNM1	0.0134151	6.0224	0.0649439	0.948576	0.988757	-5.78615	0.0644948
LAMP5	VPS45	0.0132504	7.14845	0.0656319	0.948579	0.988757	-5.71326	0.0644915
L4_IT	BAG2	-0.0220926	3.23444	-0.0659958	0.948583	0.988757	-6.33713	-0.0644866
L5/6_NP	KDM2A	0.0176239	6.73541	0.0650092	0.948586	0.988757	-5.63417	0.0644828
L5/6_NP	STXBP5L	0.0192513	9.63603	0.0655398	0.948609	0.988772	-5.3205	0.0644534
VIP	INPP5B	-0.0172325	5.20376	-0.0660894	0.948615	0.988772	-5.51848	-0.0644462
OPC	FHOD3	0.0189647	7.71919	0.0662469	0.948627	0.988774	-5.54618	0.0644314
LAMP5	VPS13B-DT	-0.0157622	5.11436	-0.0653169	0.94863	0.988774	-5.84652	-0.0644269
L6_CT	PCDH11X	0.0240094	8.97729	0.0654623	0.948666	0.988796	-5.37949	0.0643823
L2/3_IT	C11orf1	-0.0182589	2.34502	-0.0649372	0.948691	0.988796	-6.42419	-0.0643512
L6b	ZFYVE28	0.0130887	7.56594	0.0648843	0.948696	0.988796	-6.15438	0.0643446
SST	SLC30A7	0.0123677	5.6545	0.0666838	0.948696	0.988796	-5.88506	0.0643445
PVALB_ChC	TMSB4X	0.0285711	7.05863	0.0654798	0.948704	0.988796	-5.22708	0.0643338
L6_IT_CAR3	ATP6V1D	0.023521	6.15437	0.0654449	0.948705	0.988796	-5.82843	0.0643335
Astrocyte	ENTPD5	-0.0186594	4.07794	-0.0651344	0.948714	0.988796	-6.3388	-0.0643224
Astrocyte	LRRC75A	0.0221692	4.89528	0.0653155	0.948714	0.988796	-5.84946	0.0643222
L6_CT	SEC62	0.0160171	6.82238	0.0647902	0.948719	0.988796	-5.93143	0.0643155
L6_IT	DIP2C	0.0131283	7.99889	0.0652914	0.948727	0.988796	-5.80986	0.0643059
L2/3_IT	DYNLRB1	-0.0255399	5.23639	-0.0652777	0.948731	0.988796	-6.10911	-0.0642999
PVALB	DERL1	-0.0137808	3.67577	-0.0648144	0.94875	0.988808	-6.01772	-0.0642764
OPC	PDGFA	-0.0258593	3.47389	-0.065289	0.948768	0.988812	-5.80819	-0.0642545
OPC	PPP4R2	0.0105603	6.16273	0.0653193	0.948768	0.988812	-5.94556	0.0642543
SNCG	HDGFL3	-0.0138698	6.98295	-0.0649141	0.948795	0.988833	-5.80319	-0.0642198
L5/6_NP	CLCN4	0.0157123	6.05221	0.0647426	0.948805	0.988835	-5.58799	0.0642078
LAMP5	BRWD1	0.012061	7.86254	0.0652965	0.948814	0.988838	-5.72481	0.0641958
PVALB_ChC	H3F3B	0.0224362	5.98961	0.064856	0.948856	0.988846	-5.30593	0.0641435
LAMP5	EPHA5-AS1	-0.0144873	4.96585	-0.0645788	0.948867	0.988846	-6.04886	-0.0641292
OPC	ARHGEF10L	0.012377	4.97969	0.0648963	0.948871	0.988846	-6.021	0.0641251
PAX6	VWC2	-0.0208191	8.65073	-0.0649064	0.948874	0.988846	-5.29185	-0.064121
LAMP5_LHX6	SUSD1	0.0184206	5.6548	0.0645663	0.948877	0.988846	-5.68949	0.0641165
L4_IT	AL583785-1	-0.0222428	3.34682	-0.0646967	0.948878	0.988846	-6.54883	-0.064116
Astrocyte	AC005480-1	-0.0166763	4.1723	-0.0649906	0.948879	0.988846	-6.14503	-0.0641144
OPC	B4GAT1	-0.0286984	3.97933	-0.0646548	0.94888	0.988846	-6.08046	-0.0641131
L6b	FUS	0.0172766	6.17531	0.0647393	0.948891	0.98885	-5.90037	0.0640995
SST	PBX1	0.0119262	9.07874	0.0658729	0.948908	0.988858	-5.70034	0.0640787
L2/3_IT	LINC02694	0.026237	3.87567	0.0665273	0.948921	0.988858	-5.98558	0.0640617
PVALB	TIAM1	-0.011138	9.13982	-0.0645845	0.948923	0.988858	-6.04713	-0.0640591
L6_IT	HS2ST1	0.0191257	7.37792	0.0651627	0.948927	0.988858	-5.54185	0.0640538
L2/3_IT	BX005019-1	-0.0237366	4.08846	-0.0655249	0.948971	0.988887	-5.92556	-0.0639985
L2/3_IT	MYO1B	0.0349989	6.41969	0.0652629	0.948978	0.988887	-5.41509	0.0639897
L5_IT	APTR	-0.0234005	3.62058	-0.0651603	0.948981	0.988887	-5.84329	-0.0639867
L4_IT	PSMD8	-0.0345154	5.12076	-0.0656789	0.948988	0.988887	-5.73787	-0.0639777
PVALB	PLCG2	0.0579258	10.1939	0.0644997	0.948991	0.988887	-6.09648	0.0639737
VIP	RBM10	-0.0197884	4.42022	-0.0650189	0.949012	0.988895	-5.73008	-0.0639471
L2/3_IT	HIGD1A	0.0251879	3.99497	0.0648413	0.949019	0.988895	-6.17218	0.0639382
L5/6_NP	CKMT2-AS1	-0.0162169	6.00198	-0.0644608	0.949033	0.988895	-5.57541	-0.063921
L4_IT	BCR	0.0286776	5.63651	0.0653059	0.949034	0.988895	-5.53669	0.0639199
L6_IT_CAR3	LAMA4	-0.0216724	6.06456	-0.0643955	0.949035	0.988895	-6.2208	-0.0639188
L4_IT	DEPTOR	0.0227162	4.39249	0.0649405	0.949046	0.988898	-6.09689	0.0639051
L2/3_IT	GRK3	-0.0276867	7.26075	-0.0658935	0.949058	0.988898	-5.63515	-0.0638898
PVALB	SURF1	-0.0482636	3.26972	-0.0655153	0.949059	0.988898	-5.09072	-0.0638881
L6_IT	TRAPPC9	-0.0118278	7.06374	-0.0648616	0.949076	0.988901	-6.01013	-0.0638671
L6_IT	SENP2	0.0164298	5.75856	0.0651163	0.949081	0.988901	-5.91753	0.0638608
VIP	PITPNC1	-0.0116705	8.59852	-0.0644997	0.949087	0.988901	-5.67151	-0.063853
L5_IT	FNTB	0.0103148	5.04568	0.0645408	0.949102	0.988901	-6.33221	0.0638343
L6_IT_CAR3	SMARCC1	-0.0233887	6.20881	-0.0649029	0.949103	0.988901	-5.59855	-0.0638337
PVALB_ChC	PSMC6	-0.015982	5.58524	-0.0642528	0.949106	0.988901	-5.59025	-0.0638301
L5_IT	COL19A1	0.0297062	4.81324	0.0653714	0.949113	0.988901	-5.64881	0.0638209
Oligodendrocyte	ANKRD17	0.0207698	8.81641	0.0649958	0.949126	0.988908	-5.4692	0.0638043
VIP	DNAJB6	-0.0230885	6.80547	-0.0654233	0.949139	0.988914	-5.45708	-0.0637879
L2/3_IT	AL118516-1	-0.0277838	2.62718	-0.065944	0.949147	0.988914	-6.35314	-0.063778
Pericyte	AKT3	0.0206527	9.62777	0.0642467	0.949159	0.988919	-6.72146	0.063763
Microglia	PNRC2	0.0150232	4.97497	0.0642325	0.949166	0.98892	-6.65179	0.0637536
L5_IT	AHCY	-0.0211467	2.82237	-0.0651695	0.949188	0.98893	-6.19811	-0.063726
L6_IT	ESYT2	0.0123531	6.96266	0.0642234	0.949191	0.98893	-6.04952	0.0637231
L2/3_IT	AC008771-1	0.0236313	5.37677	0.0665689	0.949202	0.988931	-5.66173	0.0637087
Microglia	UFD1	0.0176333	4.79791	0.0644905	0.949206	0.988931	-6.35279	0.0637037
OPC	HSPA14-1	-0.0116594	3.96142	-0.0641518	0.949224	0.988943	-6.17284	-0.0636808
SST	SLC38A9	-0.0238675	6.12062	-0.0652775	0.949234	0.988945	-5.09502	-0.0636682
L6_IT	VPS26A	-0.0136083	5.02049	-0.0641916	0.949241	0.988945	-6.0955	-0.0636596
Astrocyte	MED9	-0.0215831	4.42777	-0.0646712	0.949256	0.988953	-5.8513	-0.0636412
VIP	C1orf35	-0.016148	3.638	-0.0640864	0.949286	0.988972	-5.88256	-0.0636029
LAMP5	IBTK	-0.00918293	6.8918	-0.0640328	0.949288	0.988972	-6.08145	-0.0636005
Microglia	ARHGAP25	0.017383	8.55136	0.0647508	0.949305	0.98898	-6.16714	0.0635792
PVALB	WARS2-AS1	0.0170892	5.15978	0.0641165	0.949313	0.98898	-6.04921	0.0635698
Oligodendrocyte	OTULIN	0.0148564	5.17939	0.0645287	0.949325	0.98898	-6.23921	0.0635549
PVALB	ZNF91	0.012252	7.43198	0.0656115	0.949331	0.98898	-5.46787	0.0635467
PVALB	MALAT1	0.019695	14.5995	0.0646155	0.949358	0.98898	-5.64291	0.0635131
L6_IT	FBXO22	0.0158459	5.72739	0.0642884	0.949359	0.98898	-5.94975	0.0635119
L6_IT_CAR3	COX6C	0.0208897	7.09593	0.0652428	0.949362	0.98898	-5.79298	0.0635083
L4_IT	ORC3	-0.0105248	6.19711	-0.064091	0.949365	0.98898	-6.5158	-0.0635041
L6_IT	APIP	-0.0270576	4.3432	-0.0645245	0.949375	0.98898	-5.50205	-0.0634918
OPC	RUNDC3A	0.0249613	3.45223	0.0642218	0.949381	0.98898	-6.04404	0.0634847
LAMP5	CFAP70	-0.0230314	5.03641	-0.0645482	0.949382	0.98898	-5.80992	-0.0634828
SST	CYP26A1	-0.03842	3.66609	-0.0639712	0.949395	0.98898	-5.80776	-0.0634671
Oligodendrocyte	TBC1D23	-0.0210031	6.11188	-0.0646263	0.949418	0.98898	-5.57612	-0.063438
LAMP5_LHX6	RAD50	0.00941367	6.76224	0.0638775	0.949423	0.98898	-5.74859	0.0634308
LAMP5	BIRC6	-0.00890576	8.60885	-0.063906	0.949432	0.98898	-5.98494	-0.0634199
SST	RASSF3	0.0228164	3.11996	0.0638649	0.949458	0.98898	-6.0313	0.0633878
Microglia	DDX52	-0.0108057	5.26822	-0.0638551	0.949466	0.98898	-6.58172	-0.0633775
OPC	SLC5A4-AS1	0.0534998	3.14117	0.0644155	0.94947	0.98898	-5.56152	0.0633729
Astrocyte	ZNF32	-0.0200886	3.95382	-0.0641035	0.949472	0.98898	-6.29818	-0.0633696
L6_CT	LRCH3	-0.0254958	6.38463	-0.0647259	0.949473	0.98898	-5.76011	-0.0633689
L6_IT_CAR3	CTNND2	-0.0174508	10.1932	-0.0642455	0.949476	0.98898	-5.76131	-0.0633647
Astrocyte	EXTL3	-0.0190469	5.1565	-0.0645675	0.949477	0.98898	-5.93901	-0.0633636
VIP	NPIPB5	-0.0174666	4.72955	-0.0649645	0.949478	0.98898	-5.78585	-0.0633618
L5_IT	PFDN4	0.016921	4.76042	0.0645774	0.94948	0.98898	-5.96912	0.0633603
L6_IT_CAR3	UBE2N	0.0203002	5.71121	0.0638087	0.94949	0.98898	-6.02012	0.0633471
Microglia	MGAT1	0.019446	5.93816	0.063958	0.949491	0.98898	-6.3261	0.0633459
PAX6	MIR137HG	0.02438	6.85278	0.064226	0.949492	0.98898	-5.38851	0.0633443
L5_IT	AL162231-2	0.0186292	3.82543	0.0643633	0.949498	0.98898	-5.96958	0.0633368
Astrocyte	NDUFS4	0.0118183	6.69238	0.0643914	0.949508	0.988983	-6.08127	0.0633245
L2/3_IT	GSKIP	-0.0172697	4.1622	-0.0644638	0.949522	0.98899	-5.97539	-0.0633073
Astrocyte	SZT2	0.0113092	4.97487	0.0641854	0.949535	0.988995	-6.3543	0.0632905
L5_IT	PRDM4	-0.0105414	4.08736	-0.0637715	0.949543	0.988995	-6.4282	-0.0632803
OPC	SPSB3	-0.0278795	3.5607	-0.0649104	0.94955	0.988995	-5.99282	-0.0632724
OPC	CYTH1	-0.0122222	6.08769	-0.0637896	0.949556	0.988995	-6.08561	-0.0632645
VIP	DLG5	-0.0148238	5.27895	-0.0642353	0.94957	0.989001	-5.5815	-0.0632462
SST	NDUFAF2	0.0102122	6.47816	0.0637504	0.949586	0.989001	-6.04176	0.0632264
OPC	POLA1	-0.0101174	6.37677	-0.0636862	0.949597	0.989001	-6.08754	-0.0632125
L2/3_IT	AP001977-1	0.0472861	3.9008	0.0645062	0.949601	0.989001	-5.16793	0.0632083
PVALB_ChC	DAP3	-0.0134215	5.62035	-0.063801	0.949611	0.989001	-5.55415	-0.0631959
PVALB	SLC35E3	0.0164194	5.69012	0.0641816	0.949623	0.989001	-5.61854	0.0631799
OPC	AMFR	-0.00884892	5.29645	-0.0636656	0.949625	0.989001	-6.25355	-0.0631777
Oligodendrocyte	BLZF1	0.0118361	5.9928	0.0641292	0.94963	0.989001	-6.21693	0.0631713
VIP	USP47	0.0141437	7.60508	0.06442	0.949636	0.989001	-5.26105	0.0631635
Oligodendrocyte	AL592183-1	0.0408554	5.65568	0.0644628	0.949639	0.989001	-5.28192	0.0631607
Oligodendrocyte	PMPCB	-0.0114431	5.59911	-0.0641163	0.949641	0.989001	-6.26309	-0.063158
L2/3_IT	EXD3	-0.0176706	4.84662	-0.0642851	0.949663	0.989007	-6.15508	-0.0631301
L5_IT	KAZN	-0.020823	10.4441	-0.0642233	0.949672	0.989007	-5.62636	-0.0631182
Oligodendrocyte	KCTD2	-0.0242041	4.64571	-0.0653578	0.949686	0.989007	-5.57373	-0.0631008
Astrocyte	CSDE1	0.00891738	6.26979	0.0637251	0.949687	0.989007	-6.28114	0.0631001
PVALB	EXOSC10	-0.0173953	4.84685	-0.0636158	0.949689	0.989007	-5.95888	-0.063097
SNCG	CPE	-0.0159842	8.07177	-0.063907	0.949693	0.989007	-5.55579	-0.063092
PVALB_ChC	DSCAML1	-0.0115939	8.07676	-0.0639782	0.949697	0.989007	-5.4575	-0.0630872
L2/3_IT	ZSCAN16-AS1	0.0117966	4.66024	0.0655143	0.949707	0.989009	-6.20925	0.0630751
VIP	KIF1B	-0.00880278	8.58784	-0.064309	0.949713	0.989009	-5.58858	-0.0630678
L5_IT	SPAST	0.0108759	6.00412	0.0638095	0.949722	0.989011	-6.23404	0.0630559
PAX6	NSMCE2	0.0174286	7.19997	0.0637464	0.949742	0.989021	-5.31976	0.0630309
LAMP5_LHX6	PDE4A	-0.0196175	5.75623	-0.0638327	0.949746	0.989021	-5.45627	-0.0630258
Oligodendrocyte	BMP1	-0.0193655	3.33281	-0.0638412	0.949759	0.989027	-6.44914	-0.0630091
PVALB	NAA50	0.0139224	5.9335	0.0648962	0.949775	0.989034	-5.86723	0.0629897
Astrocyte	MEGF11	-0.0684866	4.39769	-0.0644273	0.949781	0.989034	-5.25499	-0.0629822
L4_IT	SCRN3	-0.00889905	4.87016	-0.0635313	0.949791	0.989038	-6.49884	-0.0629689
PVALB_ChC	ATP1B3	-0.0185625	6.48274	-0.063754	0.949813	0.989053	-5.15168	-0.0629419
Microglia	ATF2	-0.0139341	7.06505	-0.0639523	0.949821	0.989054	-6.30448	-0.0629317
L6_CT	KIFAP3	0.0127198	8.59351	0.0642882	0.949845	0.989071	-5.79438	0.0629017
SST	GTF2F2	0.00761617	5.88962	0.0633542	0.949882	0.989102	-6.01317	0.0628553
L5_IT	HNRNPAB	-0.0338492	3.93688	-0.0639127	0.949893	0.989106	-5.57107	-0.0628411
Oligodendrocyte	ATIC	-0.0136156	4.87148	-0.0637115	0.949913	0.989114	-6.12346	-0.0628156
LAMP5_LHX6	CCDC50	0.0155236	5.66874	0.063251	0.949919	0.989114	-5.77245	0.0628088
Oligodendrocyte	EHD1	-0.0213452	3.47644	-0.0635784	0.949922	0.989114	-6.40837	-0.0628052
L4_IT	ATG12	-0.0191868	5.33907	-0.0639115	0.949938	0.989115	-5.66744	-0.0627845
L6b	TMEM117	0.0159281	8.16913	0.063228	0.949943	0.989115	-6.0801	0.0627788
Pericyte	SOX5	-0.0221892	10.2965	-0.0631873	0.949944	0.989115	-6.80204	-0.0627772
L5_IT	RAB11FIP2	-0.00716576	6.35691	-0.0632256	0.949964	0.989128	-6.45292	-0.0627516
LAMP5	HSBP1	-0.0262621	5.82562	-0.0641488	0.949979	0.989136	-5.51887	-0.0627327
LAMP5_LHX6	DHX29	-0.0125782	5.80088	-0.0633957	0.949988	0.989138	-5.60084	-0.0627221
LAMP5_LHX6	DYNC2H1	-0.0155657	7.71608	-0.0641249	0.950015	0.989153	-5.36785	-0.0626874
L5/6_NP	MINDY2	0.0160526	6.628	0.0636455	0.950017	0.989153	-5.40003	0.0626859
L5_IT	SKP1	0.0185152	7.11675	0.0636407	0.950042	0.989159	-6.04099	0.0626546
L5_IT	MBLAC2	-0.0143781	3.96768	-0.0632204	0.950045	0.989159	-6.25542	-0.0626508
SST	TMEM175	0.0147346	4.22896	0.0631271	0.950045	0.989159	-5.92322	0.0626507
Oligodendrocyte	FAM13A-AS1	-0.0168128	5.21249	-0.0636948	0.950051	0.989159	-6.17264	-0.0626422
L2/3_IT	LRSAM1	-0.0155462	4.88556	-0.0636626	0.950066	0.989159	-6.19367	-0.0626242
OPC	NOMO3	0.0177245	3.34234	0.0631185	0.95007	0.989159	-6.24494	0.0626184
L5/6_NP	CYP51A1	-0.0435124	6.07058	-0.0634823	0.950074	0.989159	-5.01904	-0.0626133
VIP	TRAPPC12	-0.0104177	6.29371	-0.0637263	0.95008	0.989159	-5.6265	-0.0626065
Astrocyte	GABRB3	-0.0219461	5.81017	-0.0635823	0.950116	0.989186	-5.76399	-0.0625617
VIP	RRAGA	-0.0337356	4.23892	-0.0637234	0.950123	0.989186	-5.29728	-0.0625518
VIP	SDCBP	-0.0218526	4.65279	-0.06417	0.95013	0.989186	-5.55848	-0.0625434
Microglia	ZNF76	0.0152827	5.01081	0.063207	0.950136	0.989186	-6.50765	0.0625358
L5_IT	SYNGR1	0.012891	5.74228	0.0631958	0.950142	0.989186	-6.31491	0.0625288
SST	AP1G1	0.00934276	6.23749	0.0630509	0.950161	0.989194	-5.78189	0.0625051
LAMP5_LHX6	UPP2	0.019751	7.14901	0.0633519	0.950165	0.989194	-5.587	0.0624993
L4_IT	PPM1B	0.00991275	6.83617	0.0633521	0.950172	0.989194	-6.35717	0.062491
OPC	FAM122C	-0.0112402	4.2489	-0.0631585	0.950202	0.989195	-6.05983	-0.0624528
L2/3_IT	XPA	-0.00681579	5.15152	-0.0630333	0.950209	0.989195	-6.50312	-0.0624447
PVALB	EIF2B5	-0.0184868	4.04735	-0.0631216	0.950213	0.989195	-5.88481	-0.0624397
L6_CT	SLITRK5	0.0222795	7.38846	0.0641153	0.950215	0.989195	-5.73164	0.0624364
PVALB_ChC	PTPRE	0.0134701	7.69629	0.0636554	0.950222	0.989195	-5.29226	0.0624278
L5_IT	TSEN2	0.020106	5.4361	0.0635592	0.950224	0.989195	-5.7525	0.0624259
L6_IT	NDUFC1	-0.020721	4.46521	-0.062913	0.950228	0.989195	-5.97388	-0.0624205
SNCG	CNNM1	0.0137486	6.21761	0.0628608	0.95023	0.989195	-5.85879	0.0624182
L6b	CACNG8	0.0188777	6.67799	0.0629406	0.950239	0.989197	-5.82529	0.0624061
Oligodendrocyte	LSM4	-0.0195329	3.95731	-0.0629523	0.950252	0.989203	-6.38763	-0.0623902
L5_IT	FKBP1B	-0.0344785	3.06679	-0.0629204	0.950305	0.989218	-5.86773	-0.0623242
L4_IT	SPRED1	-0.037924	7.5608	-0.0635722	0.95031	0.989218	-5.25523	-0.0623172
VIP	TRAM1	0.00797763	5.36546	0.0628278	0.950318	0.989218	-6.04454	0.0623077
OPC	PSMG2	0.00956102	5.32402	0.0627664	0.950318	0.989218	-6.19932	0.0623072
VIP	PPARG	-0.0177531	4.86135	-0.0641133	0.95033	0.989218	-5.56974	-0.0622926
PVALB	ZNF565	0.0146251	5.12826	0.0627722	0.950333	0.989218	-6.03045	0.0622891
VIP	UBR4	-0.0108831	6.34051	-0.0631041	0.950336	0.989218	-5.73094	-0.0622851
OPC	SNHG30	-0.0154133	3.4981	-0.0627785	0.950337	0.989218	-6.1852	-0.0622837
Astrocyte	SLC16A1	0.0204866	4.44093	0.0628149	0.950361	0.989218	-6.06005	0.0622531
OPC	NPC1	-0.0142818	5.87896	-0.0631805	0.950379	0.989218	-5.81403	-0.0622313
PAX6	RORA	-0.0153965	8.92785	-0.0627285	0.950382	0.989218	-5.33924	-0.0622271
Microglia	XPC	-0.0134302	5.30718	-0.0626913	0.950384	0.989218	-6.56895	-0.062224
L2/3_IT	PTCHD1-AS	0.0207456	7.74062	0.0633315	0.950416	0.989218	-6.0337	0.0621849
L6_CT	DCX	-0.0235549	5.69453	-0.0626415	0.950418	0.989218	-5.97972	-0.0621819
L5_IT	NKAIN1	0.0328262	2.93026	0.0633657	0.950428	0.989218	-5.60941	0.0621691
SST	ANTKMT	0.0269699	3.84128	0.0645501	0.950432	0.989218	-5.74853	0.0621643
Astrocyte	NDUFS3	-0.0164421	4.68035	-0.0627336	0.950434	0.989218	-6.14768	-0.0621617
L6_IT	FAM78B	-0.0249846	5.78901	-0.0634147	0.950436	0.989218	-5.3643	-0.0621598
L4_IT	MIGA1	0.00865358	6.87504	0.0632311	0.950438	0.989218	-6.36589	0.0621572
PVALB_ChC	CCDC144A	0.0288778	6.86034	0.0631276	0.950442	0.989218	-4.94772	0.0621517
VIP	NAGK	-0.0164248	4.24191	-0.0630803	0.950447	0.989218	-5.56312	-0.0621456
L6_CT	PUS7	0.018192	5.54893	0.0626256	0.950452	0.989218	-5.99616	0.0621394
Microglia	AHI1	0.0239005	6.5678	0.0634809	0.950462	0.989218	-5.79636	0.0621271
Microglia	GNA12	0.020777	6.48832	0.0626231	0.950464	0.989218	-6.43289	0.0621236
SST	AC015813-1	-0.0185587	4.50318	-0.0633261	0.95047	0.989218	-5.58094	-0.0621171
L5_IT	GJC1	0.0277266	3.58238	0.063154	0.950473	0.989218	-5.76666	0.0621124
L5_IT	AC108452-1	-0.0313308	3.06184	-0.0642374	0.950481	0.989218	-5.79022	-0.0621027
Microglia	COMMD1	0.0170613	7.39469	0.0631452	0.950483	0.989218	-5.87599	0.0621003
OPC	LASP1	-0.0147434	3.88829	-0.0627482	0.950489	0.989218	-6.0784	-0.0620925
Microglia	SH3RF3	-0.032374	10.0534	-0.0633909	0.950491	0.989218	-5.55902	-0.0620908
OPC	FARP2	-0.0273341	7.06171	-0.0631923	0.950494	0.989218	-5.44388	-0.0620863
OPC	MCF2	-0.015045	4.31585	-0.0640923	0.950517	0.989218	-5.77959	-0.0620577
L2/3_IT	HTR2A	0.0227008	6.61182	0.0631998	0.95052	0.989218	-6.02015	0.0620536
L2/3_IT	ADPGK	-0.0147322	3.57799	-0.0631759	0.950525	0.989218	-5.8778	-0.0620481
L6_CT	EPHB2	0.0162226	6.25876	0.0628716	0.950552	0.989218	-5.85504	0.0620131
VIP	AC107398-3	-0.012848	5.42247	-0.0636633	0.95056	0.989218	-5.80569	-0.062004
L5_IT	TMTC4	-0.0222781	5.47232	-0.063117	0.950562	0.989218	-5.53578	-0.0620009
Microglia	EEF1D	0.0317652	5.61446	0.0630711	0.950567	0.989218	-5.58772	0.0619949
Microglia	TMED2	0.0200983	4.75148	0.0632031	0.950568	0.989218	-6.30268	0.0619938
L6_IT	ZDHHC20	-0.0129434	6.35957	-0.0626628	0.950568	0.989218	-6.07518	-0.0619934
L5/6_NP	PCBP1-AS1	0.0170925	6.98708	0.0625003	0.950569	0.989218	-5.65557	0.0619927
OPC	KIAA0825	-0.0105127	6.63025	-0.0624787	0.950569	0.989218	-6.2677	-0.0619919
VIP	AC106729-1	-0.0373329	4.29324	-0.0633764	0.950579	0.989221	-5.14428	-0.0619798
L5/6_NP	C3orf14	0.0247995	5.85902	0.062718	0.950595	0.989224	-5.37344	0.0619596
SNCG	TRAK2	0.0130203	6.53933	0.0623894	0.950603	0.989224	-5.8345	0.0619501
VIP	PTPN1	-0.0104891	5.88337	-0.0629475	0.950604	0.989224	-5.79215	-0.0619487
L6_CT	BDH1	0.020658	5.64013	0.0628571	0.950625	0.989229	-5.82278	0.0619221
VIP	HS1BP3	0.0201596	4.21978	0.0637132	0.950635	0.989229	-5.65095	0.0619091
Microglia	AL645568-1	0.0186499	5.73595	0.0633833	0.950635	0.989229	-6.13531	0.0619088
PAX6	NEK10	-0.0246074	7.57905	-0.0627295	0.950637	0.989229	-5.05826	-0.061907
L5_IT	ATP6AP1L	-0.0328862	5.13642	-0.063169	0.950661	0.989237	-5.1704	-0.0618769
L2/3_IT	GNG5	-0.0231187	1.68887	-0.0624154	0.950663	0.989237	-6.33764	-0.0618736
OPC	NDRG2	0.0211757	5.06291	0.0632789	0.950672	0.989237	-5.81096	0.0618625
VIP	SOAT1	-0.0169216	4.1764	-0.0630684	0.950673	0.989237	-5.60821	-0.0618611
OPC	SNTG1	0.0153873	11.1374	0.0628821	0.950693	0.98925	-5.72888	0.0618362
Oligodendrocyte	SYP	-0.0214095	4.59357	-0.0628011	0.950703	0.989252	-6.19628	-0.0618235
LAMP5	PRKAR2A	-0.018364	6.5937	-0.0628721	0.95071	0.989252	-5.39545	-0.0618153
Pericyte	SLC20A2	0.0532946	9.67802	0.0625066	0.950723	0.989259	-5.9029	0.0617986
PVALB	GFPT1	-0.0121821	6.23898	-0.0634577	0.950734	0.989262	-5.95209	-0.0617856
OPC	MAP3K7	0.0104777	6.70274	0.0629322	0.950745	0.989267	-6.13215	0.0617706
L4_IT	MXRA7	-0.0265045	4.8591	-0.0628301	0.950792	0.989302	-5.52883	-0.0617127
Microglia	RTCA	0.013917	5.4473	0.0621737	0.950794	0.989302	-6.58315	0.0617103
VIP	PRSS23	-0.0204479	4.32269	-0.0626046	0.950817	0.989311	-5.53516	-0.0616811
Oligodendrocyte	LYSMD3	0.0218029	4.24576	0.0628054	0.950819	0.989311	-5.88527	0.0616787
L6_IT	CS	-0.0160078	4.51931	-0.0620958	0.950844	0.989311	-6.15358	-0.0616472
OPC	RBM48	0.0163615	3.8711	0.0626077	0.950857	0.989311	-6.01487	0.061631
L6_CT	AC006504-5	-0.0183685	7.42304	-0.06255	0.950863	0.989311	-5.73061	-0.0616231
L2/3_IT	MBTPS1	-0.00622147	6.15392	-0.0622802	0.950869	0.989311	-6.53862	-0.0616155
L5_IT	COBLL1	-0.0210107	5.49381	-0.0623829	0.950874	0.989311	-6.51173	-0.0616096
OPC	OLFM2	-0.0138982	7.02984	-0.0631723	0.950876	0.989311	-5.64632	-0.0616064
PVALB	ISCU	-0.0221331	5.45486	-0.0621427	0.950881	0.989311	-5.97741	-0.0616003
L5_IT	AL583827-1	0.0796506	3.26306	0.0627577	0.950881	0.989311	-5.0634	0.0615999
L2/3_IT	ABI2	-0.0135968	8.54067	-0.0631241	0.950883	0.989311	-5.93236	-0.0615984
PVALB_ChC	ULK2	0.014797	6.21002	0.0628215	0.950896	0.989311	-5.39071	0.0615821
VIP	OTUD4	0.00863343	5.54357	0.062401	0.950896	0.989311	-5.98049	0.0615817
L6_IT	NISCH	0.0123981	5.61094	0.0620323	0.950915	0.989321	-6.02933	0.0615582
L5/6_NP	SLC38A6	-0.0165323	7.05452	-0.0620662	0.950927	0.989321	-5.62262	-0.0615429
PVALB_ChC	RBM6	0.0113604	7.71415	0.0624492	0.950927	0.989321	-5.43419	0.0615423
L5/6_NP	RC3H2	-0.0161126	5.8269	-0.0620257	0.950942	0.989329	-5.6028	-0.0615235
OPC	AK3	0.0145152	6.15665	0.0624719	0.950953	0.989333	-5.77645	0.0615097
Astrocyte	TEFM	-0.0178534	4.6224	-0.0625829	0.950966	0.989338	-6.00422	-0.0614936
Astrocyte	AGTPBP1	-0.0250006	6.34649	-0.0625387	0.950972	0.989338	-5.42107	-0.0614862
LAMP5	AC021231-1	0.0166531	5.75876	0.0622829	0.950981	0.98934	-5.68929	0.0614743
L6_CT	ZNF106	0.0172365	6.61504	0.0622146	0.950993	0.989345	-5.64171	0.0614594
SST	EIF4E	0.0146112	5.98114	0.0632029	0.951009	0.989352	-5.61954	0.06144
L6_IT	SRSF11	-0.0153148	7.97661	-0.0627003	0.951027	0.989352	-5.56992	-0.0614167
OPC	HPS5	-0.0176293	4.9741	-0.0627601	0.951027	0.989352	-5.60098	-0.0614166
L6_IT_CAR3	AGTPBP1	-0.0113521	8.06907	-0.0618852	0.951034	0.989352	-5.97731	-0.0614082
L5_IT	PTCHD1-AS	-0.0183924	8.11112	-0.0624955	0.951038	0.989352	-5.76629	-0.0614031
L5/6_NP	USP47	0.0151286	7.17058	0.0618987	0.951049	0.989352	-5.63219	0.0613891
L5_IT	ZFAND6	0.017214	4.62492	0.0622976	0.951052	0.989352	-5.98394	0.0613861
L6_IT	TMEM50A	-0.0179483	5.40694	-0.0618904	0.95106	0.989352	-5.75612	-0.0613761
L6_CT	SPRED2	0.0396424	6.89961	0.0623916	0.951067	0.989352	-5.09086	0.0613664
LAMP5_LHX6	SEPTIN2	-0.0156796	6.78747	-0.0621026	0.951083	0.989352	-5.54382	-0.0613463
L5/6_NP	HSPA4	-0.0251638	6.23824	-0.0623663	0.951085	0.989352	-5.21263	-0.0613438
Astrocyte	NPC1	-0.0226309	6.20787	-0.0630611	0.951092	0.989352	-5.53798	-0.061335
SNCG	NKAIN3	-0.0282987	6.93839	-0.0620813	0.951094	0.989352	-5.68113	-0.0613332
VIP	MRPL38	-0.0200037	3.66525	-0.0617715	0.951111	0.989356	-5.84211	-0.0613119
OPC	THUMPD2	0.00809459	6.06961	0.0621393	0.951112	0.989356	-6.14336	0.0613102
LAMP5	LINC00461	0.0162687	8.52682	0.0623302	0.951145	0.989378	-5.40653	0.0612689
OPC	USP39	0.00956328	3.77445	0.0617201	0.951148	0.989378	-6.13701	0.0612653
L2/3_IT	LINC00867	0.0194119	1.24992	0.0617537	0.95116	0.989379	-6.56326	0.0612507
SST	TAF15	0.0108676	7.00708	0.062176	0.951168	0.989379	-5.68286	0.0612406
Microglia	TXNRD1	0.0153405	5.84	0.0621529	0.951178	0.989379	-6.1438	0.0612279
L6_CT	ULK2	-0.0140397	6.37683	-0.0619253	0.951187	0.989379	-5.85078	-0.0612161
PVALB	KIF5C	0.00848187	8.62419	0.0617065	0.951194	0.989379	-6.01658	0.061207
OPC	FRMD6	-0.0298674	6.59224	-0.0623053	0.951203	0.989379	-5.34164	-0.0611967
LAMP5_LHX6	TBC1D32	-0.0122549	6.75566	-0.0622135	0.951211	0.989379	-5.65636	-0.0611862
Astrocyte	SND1	0.0141159	7.26638	0.0624711	0.951221	0.989379	-5.97967	0.061173
LAMP5_LHX6	EDIL3	0.0278157	6.64084	0.0620291	0.951229	0.989379	-5.22454	0.0611632
SST	YBX1	0.0115184	5.56375	0.0617118	0.95123	0.989379	-5.88129	0.0611617
PVALB	MPHOSPH9	-0.00910073	6.66865	-0.0630927	0.951232	0.989379	-5.7336	-0.0611597
OPC	DOK5	-0.0312029	6.30844	-0.0622481	0.951235	0.989379	-5.44454	-0.0611554
PVALB	SH3BGRL3	0.0228757	3.88425	0.061636	0.951278	0.989416	-5.86801	0.0611016
L2/3_IT	RAVER2	-0.011073	6.05747	-0.0616178	0.951286	0.989417	-6.49244	-0.0610919
SNCG	CASC15	0.0175532	6.53939	0.0615089	0.951303	0.989427	-5.81642	0.0610706
L5/6_NP	UNC79	-0.0126938	9.25335	-0.0617	0.951318	0.989433	-5.53093	-0.0610519
SST	NDUFS4	-0.011046	6.52949	-0.0618063	0.951323	0.989433	-5.83687	-0.0610459
OPC	NELL1	0.0380321	8.12375	0.0622959	0.951333	0.989435	-5.08449	0.0610335
Microglia	ENY2	-0.0144214	5.81981	-0.0617875	0.951364	0.989435	-6.37774	-0.0609946
Microglia	UBE2D1	-0.0149168	5.04149	-0.061445	0.951364	0.989435	-6.49182	-0.0609943
Oligodendrocyte	COQ8A	-0.0184497	4.35145	-0.0621153	0.951368	0.989435	-6.09221	-0.0609895
L6_CT	EHMT1	-0.0160471	6.75319	-0.0618253	0.951369	0.989435	-5.74572	-0.0609877
LAMP5	PBX3	0.0215773	5.87355	0.0614572	0.951372	0.989435	-6.11009	0.0609844
Microglia	TRIM73	-0.0284483	4.60037	-0.0622811	0.951376	0.989435	-6.19441	-0.0609791
L2/3_IT	FAM126B	-0.0117643	7.21217	-0.0628618	0.95139	0.989437	-6.1007	-0.0609619
Oligodendrocyte	TBL1X	-0.0141042	7.18023	-0.061776	0.951396	0.989437	-6.34004	-0.0609541
PAX6	ARHGEF11	-0.0210127	6.80751	-0.0614289	0.951408	0.989437	-5.45759	-0.0609383
PVALB	FAU	0.0160878	5.74705	0.0614928	0.951409	0.989437	-5.96607	0.0609375
L2/3_IT	AC114284-1	-0.0416284	1.5224	-0.0620772	0.951414	0.989437	-5.61497	-0.0609317
L5_IT	IBTK	-0.0114078	6.74692	-0.0617962	0.951435	0.989452	-6.01517	-0.0609049
L5_IT	GOLPH3	-0.0116297	5.8517	-0.0618474	0.951454	0.989463	-5.9933	-0.0608804
L5/6_NP	MACO1	-0.0130401	6.56502	-0.0614908	0.95146	0.989463	-5.61729	-0.0608733
VIP	SRGAP1	-0.0124489	5.98722	-0.0616976	0.951478	0.989469	-5.62104	-0.0608509
PVALB	ZMYND8	0.00858941	7.01942	0.0613532	0.95149	0.989469	-5.95358	0.0608359
Microglia	MARK2	0.00989471	6.93086	0.0615507	0.951491	0.989469	-6.55742	0.0608346
LAMP5_LHX6	DLG2	-0.015418	11.0786	-0.0618866	0.951501	0.989469	-5.56103	-0.0608225
Astrocyte	SUCO	0.0167857	6.37598	0.0626866	0.951509	0.989469	-5.66397	0.0608122
SNCG	RSBN1L	0.0126144	6.48453	0.0615235	0.951509	0.989469	-5.73209	0.0608121
L5_IT	CDADC1	0.0129535	3.96595	0.0613749	0.951517	0.98947	-6.27264	0.0608013
L6b	NUCKS1	0.0209643	7.23178	0.0616004	0.95154	0.989486	-5.84622	0.060773
Astrocyte	CPE	0.013231	10.2523	0.0617352	0.951558	0.989498	-6.05079	0.0607502
PVALB	PITPNA	0.0100645	5.94692	0.0612186	0.951578	0.989503	-5.93194	0.0607249
OPC	CKMT2	0.019225	3.4844	0.0613285	0.951584	0.989503	-6.03754	0.0607176
L6_CT	NPEPPS	-0.0156179	7.08213	-0.0615493	0.951584	0.989503	-5.65891	-0.0607171
L4_IT	NOM1	-0.0102958	3.67124	-0.0612581	0.951606	0.989506	-6.4325	-0.0606898
Oligodendrocyte	AP3B2	-0.0199224	3.8279	-0.0617397	0.951611	0.989506	-6.04638	-0.0606837
PVALB_ChC	BTG1	0.0238348	5.86007	0.0613967	0.951631	0.989506	-5.19877	0.0606585
L2/3_IT	FAM110C	-0.0260169	2.83036	-0.0627411	0.951634	0.989506	-5.76127	-0.0606555
OPC	CCDC174	0.0117483	4.31137	0.0611506	0.951634	0.989506	-6.0301	0.060655
VIP	RTN3	-0.0097116	9.2974	-0.0629249	0.951639	0.989506	-5.7046	-0.0606485
LAMP5_LHX6	TBC1D12	-0.0138044	5.9994	-0.0610792	0.951649	0.989506	-5.7035	-0.0606359
L2/3_IT	SNHG25	-0.0167831	2.73492	-0.0612722	0.951652	0.989506	-6.43015	-0.0606322
Astrocyte	TET3	-0.0122245	6.26894	-0.061108	0.951659	0.989506	-6.15225	-0.060623
PVALB	CDC42	-0.0179937	6.54911	-0.0619421	0.95167	0.989506	-5.44371	-0.0606091
LAMP5	ARHGAP17	-0.015999	5.8699	-0.0618658	0.951671	0.989506	-5.72248	-0.0606086
L5_IT	GSDME	-0.01955	3.06736	-0.0613157	0.951674	0.989506	-6.30839	-0.0606042
L5_IT	ABCD2	-0.0105879	5.21738	-0.0619044	0.951705	0.989522	-6.23171	-0.0605655
L5/6_NP	PDK3	-0.018076	5.93795	-0.0610775	0.951706	0.989522	-5.5703	-0.060565
L6_CT	GRIA1	-0.0180779	8.68288	-0.0615775	0.951711	0.989522	-5.80372	-0.0605584
Oligodendrocyte	KXD1	0.0138702	3.51127	0.0614247	0.951719	0.989523	-6.37007	0.0605484
OPC	DPYSL3	-0.0120182	7.09653	-0.0618838	0.951749	0.989546	-5.82345	-0.0605107
SST	SLC6A6	-0.0181017	4.22884	-0.061634	0.951765	0.989556	-5.80942	-0.06049
Microglia	REV1	0.0128417	7.32693	0.0613878	0.951774	0.989557	-6.22295	0.0604794
L4_IT	TUBGCP6	-0.0102352	3.58278	-0.062138	0.951811	0.989572	-6.30388	-0.0604323
SNCG	TMEM132B	-0.0120164	8.43468	-0.0608973	0.951819	0.989572	-5.70944	-0.0604231
PVALB_ChC	SND1	-0.0119017	6.67594	-0.0609789	0.95182	0.989572	-5.54437	-0.0604213
SNCG	ENAH	-0.0134938	7.06796	-0.0612481	0.95183	0.989572	-5.74605	-0.0604087
Pericyte	KIAA1109	-0.0380925	10.0223	-0.0610945	0.951839	0.989572	-6.01103	-0.0603979
L5_IT	SHOC2	0.0137809	6.65604	0.0614196	0.951854	0.989572	-5.63917	0.0603794
L5_IT	AC006001-2	-0.0198608	4.10142	-0.0613577	0.951854	0.989572	-5.89358	-0.0603789
SNCG	CD47	-0.0154523	6.37824	-0.0610963	0.951871	0.989572	-5.75234	-0.0603571
PVALB	RALA	-0.00718672	6.09033	-0.0608138	0.951872	0.989572	-6.01508	-0.0603562
PAX6	LINC02389	0.026022	7.2857	0.0611508	0.951886	0.989572	-5.2205	0.0603383
SST	HDAC2-AS2	0.0317223	4.41845	0.0612239	0.951901	0.989572	-5.55271	0.0603195
VIP	AL133410-1	-0.0107618	4.25045	-0.0607692	0.951902	0.989572	-5.97222	-0.0603182
Oligodendrocyte	ALDH6A1	-0.0175353	4.93903	-0.0612699	0.951909	0.989572	-5.89343	-0.0603101
VIP	ACTR1B	0.0155401	4.28319	0.0615333	0.95191	0.989572	-5.6524	0.0603082
L2/3_IT	ST18	0.0227993	1.27637	0.0610494	0.95191	0.989572	-6.56272	0.0603082
L4_IT	GGCT	-0.0302522	4.54582	-0.0614038	0.951913	0.989572	-5.53694	-0.0603049
L4_IT	YJEFN3	0.0381	3.9481	0.0615651	0.951927	0.989572	-5.70073	0.060287
SST	SLC25A28	0.0105098	4.24731	0.0614595	0.951928	0.989572	-5.95306	0.0602864
L4_IT	PANTR1	-0.0246332	6.40673	-0.0613468	0.951941	0.989572	-5.60578	-0.0602692
L2/3_IT	RNF25	0.0145485	2.31261	0.0610675	0.951947	0.989572	-6.54169	0.0602616
OPC	ERGIC2	0.0107681	5.93096	0.061442	0.951952	0.989572	-5.91773	0.0602553
L5_IT	E4F1	0.017924	2.93952	0.0609516	0.951956	0.989572	-6.16149	0.0602506
L4_IT	SKAP1	-0.039435	3.16489	-0.061103	0.951956	0.989572	-6.19125	-0.0602501
OPC	API5	-0.0127837	5.44182	-0.0612822	0.951963	0.989572	-5.71968	-0.0602418
LAMP5	MYL12B	-0.0191187	5.20693	-0.0617838	0.951975	0.989572	-5.86881	-0.0602268
L4_IT	PDK1	-0.0168903	4.53782	-0.0616495	0.951975	0.989572	-5.96337	-0.0602262
SNCG	ABHD2	0.0138173	7.68894	0.0608624	0.951993	0.989579	-5.67256	0.0602037
PVALB	ZHX2	-0.0188996	4.10992	-0.0615041	0.951997	0.989579	-6.03081	-0.0601996
Astrocyte	HDAC8	-0.0117089	7.59543	-0.0610651	0.952008	0.989584	-6.20511	-0.0601848
Astrocyte	PRORP	-0.00906328	6.18699	-0.0606738	0.952024	0.989587	-6.36372	-0.0601656
L5_IT	MBD1	-0.0123704	4.04576	-0.0606203	0.952026	0.989587	-6.41039	-0.0601624
LAMP5	OSGEP	0.0130899	5.04709	0.0605463	0.952053	0.989598	-6.0562	0.0601293
OPC	RAPH1	0.0105755	6.61043	0.0611107	0.95207	0.989598	-5.89322	0.0601074
Microglia	DCAF10	-0.00996747	6.53109	-0.0605429	0.952077	0.989598	-6.58892	-0.0600991
L2/3_IT	NECAP2	-0.00995162	3.27058	-0.0606234	0.95208	0.989598	-6.43045	-0.0600953
L4_IT	FAHD1	-0.0157749	3.46987	-0.0606549	0.952085	0.989598	-6.33968	-0.0600889
L5_IT	RABL2A	-0.0119633	4.09019	-0.0606283	0.952085	0.989598	-6.31832	-0.0600886
Astrocyte	KCNMB2	0.0395427	5.78652	0.0611169	0.952087	0.989598	-5.42767	0.0600861
L6_IT_CAR3	FRYL	-0.0122124	7.75558	-0.0606011	0.952094	0.989598	-5.92549	-0.0600775
PVALB	SERAC1	-0.00994326	4.48516	-0.0610992	0.952112	0.989609	-5.94564	-0.0600549
L5/6_NP	TRIM33	-0.0146188	7.33272	-0.0605127	0.952141	0.989632	-5.62874	-0.0600185
Oligodendrocyte	MBTPS2	0.0142108	4.73749	0.0609164	0.952169	0.989653	-6.21319	0.0599833
SST	TMEM231	0.0130642	3.99853	0.0603963	0.952213	0.989685	-6.03293	0.0599276
L2/3_IT	AL590867-1	0.018989	1.47382	0.060492	0.952222	0.989685	-6.44276	0.0599168
SST	PRMT7	-0.0160273	4.89589	-0.06094	0.952247	0.989685	-5.85572	-0.0598856
LAMP5_LHX6	TM9SF3	-0.012622	6.76266	-0.0602916	0.952259	0.989685	-5.7137	-0.0598701
OPC	CDK4	0.0214828	3.2557	0.0603395	0.952264	0.989685	-6.14996	0.0598643
LAMP5	ATG10	0.0203545	5.88059	0.0612318	0.952268	0.989685	-5.65262	0.0598585
L2/3_IT	AC104825-1	-0.0181217	1.68867	-0.0607295	0.95227	0.989685	-6.54986	-0.0598569
SNCG	FOXP1	-0.0183673	7.50511	-0.0610476	0.95227	0.989685	-5.49121	-0.0598564
Microglia	SCPEP1	0.039341	5.08563	0.060951	0.952281	0.989685	-5.51748	0.0598424
L5/6_NP	TANGO6	0.018766	6.04676	0.0603416	0.952282	0.989685	-5.60821	0.0598412
L4_IT	ZBTB7C	0.0205159	5.62939	0.0607996	0.952283	0.989685	-6.19151	0.0598395
L6_IT	CCNC	-0.0100029	5.65624	-0.0602695	0.952292	0.989685	-6.04564	-0.0598287
L6b	GIGYF2	0.010643	7.17418	0.0602491	0.952295	0.989685	-6.12623	0.0598254
OPC	ZNF500	0.0152739	3.23949	0.0606042	0.952308	0.989685	-6.07723	0.0598082
PVALB	OSGIN2	-0.0156281	4.25719	-0.0603862	0.952309	0.989685	-5.99238	-0.0598073
L4_IT	AL359232-1	-0.0256722	5.59086	-0.0608706	0.952314	0.989685	-5.79728	-0.0598009
PAX6	INPP5F	-0.0147777	6.99572	-0.0606585	0.952324	0.989687	-5.38068	-0.0597891
L4_IT	UBE2F	0.0124695	4.75784	0.0603054	0.952356	0.989689	-6.0124	0.0597488
PVALB	GAB2	0.0113164	7.63197	0.0606382	0.952361	0.989689	-5.77604	0.0597417
SST	CEP126	-0.0195143	6.58162	-0.0608293	0.952362	0.989689	-5.36991	-0.0597409
PVALB	LANCL3	-0.0193188	5.19641	-0.0604673	0.95237	0.989689	-6.03353	-0.0597304
L5_IT	ATXN10	0.0059365	7.39865	0.0605685	0.952371	0.989689	-6.33031	0.0597297
Astrocyte	MRE11	-0.0180865	4.75674	-0.0609482	0.952377	0.989689	-6.0175	-0.059722
Oligodendrocyte	MRPS18B	0.0201082	4.08423	0.0604924	0.952381	0.989689	-6.26121	0.0597165
Oligodendrocyte	BCL2L2	0.0115997	3.71877	0.0602453	0.952389	0.989689	-6.58875	0.0597064
L5_IT	SRRM1	-0.0115019	5.97571	-0.0605204	0.952391	0.989689	-6.11948	-0.0597049
L2/3_IT	CSMD2	0.0187622	8.33956	0.0610404	0.952403	0.989695	-5.75428	0.0596892
L5_IT	RACK1	0.0175303	5.36192	0.0608275	0.952424	0.989709	-6.12862	0.0596625
VIP	APPBP2	0.00722645	6.30743	0.0605137	0.952444	0.989722	-5.87568	0.0596385
Oligodendrocyte	WDR25	-0.0155276	4.92513	-0.0606193	0.952518	0.989791	-5.91018	-0.0595453
L2/3_IT	SMIM14	-0.0141118	5.32328	-0.0605113	0.95254	0.989799	-6.02583	-0.059518
VIP	GPRIN1	0.0117536	3.69744	0.0599679	0.952542	0.989799	-5.94859	0.0595151
L2/3_IT	LYST	0.0144199	7.53291	0.0611523	0.952566	0.989799	-5.87346	0.0594842
Microglia	FBXW7	-0.00775222	8.44323	-0.0608613	0.952583	0.989799	-6.54716	-0.059463
L2/3_IT	LBR	0.0176338	3.60029	0.0604908	0.952589	0.989799	-5.97539	0.0594553
L6b	TBC1D15	0.0149815	6.42642	0.0598776	0.95259	0.989799	-5.97765	0.0594543
L6_IT_CAR3	ABCA10	-0.0205085	5.97357	-0.059868	0.952626	0.989799	-5.94244	-0.0594094
Astrocyte	MOB4	0.0102614	5.48406	0.0598363	0.952627	0.989799	-6.45248	0.0594079
SST	LDHA	-0.0202053	5.26298	-0.0602265	0.952627	0.989799	-5.60615	-0.0594079
L5/6_NP	WDR11	0.0234208	6.02304	0.0600157	0.952637	0.989799	-5.5456	0.0593954
L2/3_IT	DNM1L	-0.00894896	7.23914	-0.0601085	0.952638	0.989799	-6.52094	-0.0593947
L2/3_IT	RBM12B	-0.0130368	5.19292	-0.0608294	0.952654	0.989799	-6.00318	-0.0593739
L4_IT	BDP1	-0.0120807	7.36536	-0.0604346	0.952665	0.989799	-5.98785	-0.0593604
L5/6_NP	SRP54	-0.0182361	5.56737	-0.0598427	0.952666	0.989799	-5.61328	-0.0593586
OPC	MYH9	0.0177377	3.43395	0.0597981	0.952668	0.989799	-6.22846	0.0593569
L5_IT	PPIB	-0.0326138	3.73454	-0.0610998	0.952671	0.989799	-5.67017	-0.059353
LAMP5	DPY19L1	-0.0159195	7.23173	-0.0600473	0.952702	0.989799	-5.7652	-0.0593146
VIP	CCDC50	-0.0106441	5.92389	-0.0603866	0.952704	0.989799	-5.61544	-0.0593113
Oligodendrocyte	ERCC6L2	0.00981781	7.456	0.0606751	0.952708	0.989799	-6.16327	0.0593067
Microglia	CMPK1	-0.0147662	5.72142	-0.0597561	0.95271	0.989799	-6.5345	-0.0593036
PVALB_ChC	KLHL24	0.0127262	7.04689	0.0600363	0.952718	0.989799	-5.39959	0.0592937
LAMP5	PLPPR1	-0.0162423	6.73152	-0.0605501	0.952724	0.989799	-5.87769	-0.059286
PVALB_ChC	ABL2	-0.0161212	6.08832	-0.0600174	0.952728	0.989799	-5.42506	-0.0592813
VIP	SNU13	0.0284827	5.69998	0.0606394	0.952732	0.989799	-5.22734	0.0592769
LAMP5_LHX6	PCMTD1	-0.00998842	7.74811	-0.0596915	0.952734	0.989799	-5.72876	-0.0592734
Oligodendrocyte	PREX2	0.026785	8.43489	0.0603821	0.952744	0.989799	-5.49748	0.0592611
L6_IT	SELENOO	0.010014	5.49753	0.0596891	0.952753	0.989799	-6.15114	0.0592501
PVALB_ChC	MAST1	-0.0136577	5.88408	-0.060247	0.952754	0.989799	-5.5323	-0.0592484
LAMP5	TMCO1	-0.0147981	5.98665	-0.0603517	0.952755	0.989799	-5.87916	-0.0592478
SST	FRAS1	-0.0191674	7.91621	-0.0604964	0.952756	0.989799	-5.44537	-0.0592457
OPC	KCNF1	0.0360482	4.26098	0.060492	0.952779	0.989799	-5.38903	0.0592172
OPC	SPCS2	-0.0123335	6.20113	-0.059772	0.952781	0.989799	-5.9417	-0.0592151
PVALB	ADAM23	-0.0132845	8.10123	-0.060839	0.952784	0.989799	-5.48649	-0.0592115
SNCG	HERC1	0.0217499	8.69744	0.060332	0.952787	0.989799	-5.07655	0.0592069
PVALB_ChC	GOT1	0.0250102	6.71461	0.0600208	0.952789	0.989799	-5.06016	0.0592051
SST	SP3	-0.00896136	5.67539	-0.0599919	0.9528	0.989799	-5.84846	-0.0591905
L5_IT	INPP5F	-0.0109896	6.4698	-0.0613206	0.952801	0.989799	-6.06212	-0.0591892
L4_IT	FBXO4	-0.0311905	3.16852	-0.0601366	0.952803	0.989799	-6.04739	-0.0591878
L5_IT	AC093297-2	-0.019357	3.40175	-0.060381	0.952811	0.989799	-5.84207	-0.0591767
PVALB	KIRREL3	-0.0291742	9.79828	-0.0605083	0.952813	0.989799	-5.92966	-0.0591748
L4_IT	SLC35D1	0.0166874	4.56962	0.0602884	0.952823	0.989802	-6.25835	0.059162
LAMP5_LHX6	ZRANB2-AS2	0.0142959	5.70808	0.0595685	0.95284	0.989804	-5.75648	0.0591413
L2/3_IT	RNF141	-0.0206977	4.02052	-0.0602369	0.952845	0.989804	-5.8068	-0.0591341
L5/6_NP	HLCS	0.0149628	7.28937	0.0596412	0.952851	0.989804	-5.48769	0.0591271
Microglia	E2F3	-0.023983	7.41631	-0.0604484	0.952854	0.989804	-5.46408	-0.0591233
OPC	LGALS8	0.0106449	4.12386	0.0599542	0.952888	0.989832	-5.89756	0.0590799
Oligodendrocyte	RGS4	-0.049994	3.86274	-0.0596997	0.952915	0.989851	-6.32375	-0.0590464
L2/3_IT	LSM7	0.0231556	4.01051	0.060031	0.95293	0.989851	-5.96783	0.059028
PVALB	ANO1	-0.0236619	3.54668	-0.0604076	0.95294	0.989851	-5.71067	-0.0590151
SST	POLR1A	-0.010993	4.82833	-0.0594879	0.952942	0.989851	-5.86371	-0.0590128
Astrocyte	AC007364-1	0.0179281	7.17947	0.0599542	0.952943	0.989851	-5.8976	0.0590118
OPC	TRAF3IP1	-0.0191809	4.89966	-0.0600074	0.952954	0.989855	-5.45296	-0.058998
Oligodendrocyte	EXD3	-0.0175875	4.53576	-0.0597681	0.952961	0.989855	-6.51005	-0.0589886
LAMP5	PPFIA2	-0.00922884	9.00626	-0.059433	0.952972	0.989859	-5.98401	-0.0589746
LAMP5_LHX6	LAMP2	0.0145214	5.70124	0.0595524	0.952985	0.989864	-5.6417	0.058959
L4_IT	HIF1A-AS3	-0.0207586	3.33792	-0.0594002	0.953007	0.989864	-6.42754	-0.0589307
LAMP5	HUNK	-0.0262308	7.10289	-0.0597761	0.953015	0.989864	-5.31335	-0.0589206
L2/3_IT	NPIPB4	-0.0158162	3.74839	-0.0603333	0.953019	0.989864	-6.18131	-0.0589158
Microglia	YTHDC2	0.011255	8.17076	0.0597615	0.95303	0.989864	-6.24462	0.0589026
PVALB	AL078581-4	0.0333927	2.76903	0.0605092	0.953037	0.989864	-5.74292	0.0588935
Astrocyte	BTG1	-0.0291497	4.33657	-0.0598208	0.953039	0.989864	-5.68392	-0.0588905
L2/3_IT	RBM28	0.0144172	4.8749	0.0600575	0.953042	0.989864	-5.91178	0.0588869
LAMP5_LHX6	KIRREL3	-0.02661	11.2225	-0.059985	0.953044	0.989864	-5.02439	-0.0588841
VIP	CDADC1	-0.0132878	4.46939	-0.0596454	0.953049	0.989864	-5.71889	-0.0588782
OPC	AKAP10	-0.00737276	6.1892	-0.0594124	0.953058	0.989866	-6.13177	-0.0588667
PVALB	PHACTR4	-0.00884845	6.40366	-0.0593807	0.953066	0.989867	-6.00685	-0.0588565
L4_IT	NUDC	-0.0231721	5.79038	-0.0600142	0.9531	0.989884	-5.84838	-0.0588141
L5_IT	HMGN3	0.0137614	5.8302	0.059326	0.953102	0.989884	-5.84329	0.0588118
L2/3_IT	CCZ1	0.0100806	4.59179	0.0596871	0.953104	0.989884	-6.38886	0.0588089
SST	SOBP	-0.00810122	7.84371	-0.059214	0.953134	0.989908	-6.06093	-0.0587713
L2/3_IT	ANKFY1	0.0100123	6.21611	0.0606574	0.953145	0.989909	-6.25899	0.0587573
PVALB	IL34	0.0166151	3.22157	0.0593935	0.953156	0.989909	-5.94491	0.058744
PVALB	KCNH1	0.00947765	8.88712	0.0593818	0.953162	0.989909	-5.98847	0.0587363
LAMP5_LHX6	FAM135A	0.0112389	7.63655	0.0592892	0.953165	0.989909	-5.68193	0.0587332
L2/3_IT	MRPL15	0.0175767	3.25154	0.0592669	0.953202	0.989938	-6.3155	0.0586867
L2/3_IT	GRID2	0.0200235	9.96545	0.0594241	0.953207	0.989938	-6.50837	0.0586801
Oligodendrocyte	HECTD4	-0.0162916	7.3704	-0.0599197	0.953215	0.989939	-5.73646	-0.0586703
L6_CT	AC008591-1	-0.0166011	7.0631	-0.0590837	0.953229	0.989946	-5.90091	-0.0586522
Oligodendrocyte	MATN2	-0.0401815	5.18833	-0.0598889	0.953289	0.98998	-5.28885	-0.0585775
PVALB	BRF1	0.010177	4.93401	0.0592285	0.953297	0.98998	-6.01437	0.0585674
Astrocyte	STXBP4	0.00914129	6.10366	0.0592684	0.9533	0.98998	-6.35545	0.0585631
Microglia	NDUFB8	0.0174171	5.80944	0.0592152	0.953302	0.98998	-6.28963	0.0585608
L4_IT	SVBP	-0.0276386	4.1286	-0.0602521	0.953304	0.98998	-5.70913	-0.0585585
LAMP5	FBXO9	-0.00968572	6.008	-0.059306	0.953305	0.98998	-5.9395	-0.0585571
PVALB	RNF216	-0.00696335	6.63366	-0.0590569	0.953318	0.989986	-6.00276	-0.0585405
VIP	CCDC14	-0.0108057	5.9371	-0.0594105	0.953343	0.990001	-5.65199	-0.0585089
LAMP5_LHX6	AC008014-1	0.0172743	5.84928	0.058906	0.953363	0.990001	-5.67672	0.0584837
L4_IT	ATF6	-0.0119665	6.82306	-0.0596924	0.953364	0.990001	-6.19498	-0.0584834
VIP	PTGES2	-0.0198115	3.94931	-0.0597149	0.953364	0.990001	-5.815	-0.0584831
LAMP5	TRA2A	0.00877232	6.86837	0.0589641	0.95337	0.990001	-5.98309	0.0584749
SNCG	FAU	-0.025887	6.05227	-0.0589381	0.953375	0.990001	-5.63054	-0.0584688
OPC	PRORP	-0.0106773	6.08466	-0.058979	0.953393	0.990012	-6.05153	-0.058446
L4_IT	AL035530-2	-0.0212382	6.10692	-0.0594925	0.953409	0.990021	-5.67959	-0.0584261
L6_IT	COPB2	-0.0142587	5.22189	-0.0592194	0.953416	0.990021	-5.85927	-0.0584171
SST	RAPGEF6	0.00878735	7.86941	0.0608574	0.953435	0.990024	-5.8398	0.0583933
PVALB_ChC	MARCKS	-0.0173756	6.76725	-0.0591269	0.953441	0.990024	-5.35981	-0.0583861
SNCG	SCN3A	0.0230199	8.49018	0.0594824	0.953445	0.990024	-5.10731	0.0583807
LAMP5_LHX6	PDHX	-0.0104804	6.80012	-0.0588028	0.953448	0.990024	-5.69121	-0.0583777
OPC	WASHC5	-0.00920103	5.39865	-0.0588158	0.953468	0.990037	-6.1881	-0.0583527
LAMP5	SIPA1L2	0.0189446	6.45065	0.0592586	0.953491	0.990046	-5.91952	0.058324
L2/3_IT	SENP8	0.0176332	2.71495	0.0597781	0.953494	0.990046	-6.01602	0.0583198
OPC	EIF2B4	-0.0141842	3.28928	-0.0589714	0.953499	0.990046	-5.99674	-0.0583133
L6_CT	ACSL3	0.0191417	6.69411	0.0590223	0.953511	0.990046	-5.66164	0.0582985
VIP	FCF1	0.0136676	3.66371	0.0596986	0.953515	0.990046	-5.71089	0.0582932
L5/6_NP	EXOC6B	0.0141346	9.05621	0.0589969	0.953519	0.990046	-5.42921	0.058288
L6_IT	SNTG1	-0.0206055	9.567	-0.0591687	0.953532	0.99005	-5.75752	-0.0582714
L6b	TRPS1	0.0171197	7.94522	0.0587761	0.953537	0.99005	-5.99786	0.0582651
L2/3_IT	SLC6A17	0.0143777	5.49578	0.0593095	0.953545	0.99005	-6.12359	0.0582559
L6_IT	CRB1	-0.0196288	4.72152	-0.0586388	0.953584	0.990082	-6.08031	-0.0582072
OPC	RFWD3	-0.0133575	3.38516	-0.0588025	0.953615	0.990089	-6.0451	-0.0581682
SST	SEH1L	-0.0168166	4.01853	-0.0586499	0.953615	0.990089	-6.01397	-0.0581679
L2/3_IT	EFCAB1	-0.0147018	3.17519	-0.0599161	0.953631	0.990089	-6.3488	-0.0581479
OPC	U2AF2	0.0174745	3.44167	0.0591094	0.953654	0.990089	-6.03106	0.0581189
Astrocyte	MICOS13	-0.0216118	4.34984	-0.058804	0.953656	0.990089	-5.91345	-0.0581168
L6_IT	PPP2R1A	-0.0155336	5.04325	-0.058557	0.953671	0.990089	-6.0935	-0.058097
L6b	FRY	0.0146336	8.44204	0.05885	0.953692	0.990089	-5.8972	0.0580711
L2/3_IT	AL162718-1	0.0213859	0.998687	0.0585711	0.953694	0.990089	-6.56042	0.0580684
Oligodendrocyte	RGS12	-0.0165126	5.16523	-0.0590554	0.953698	0.990089	-6.07814	-0.058063
VIP	CYP51A1	0.0234364	6.46615	0.0589926	0.953704	0.990089	-5.36591	0.0580558
PVALB	FAM228A	0.0336846	3.59805	0.0591214	0.953717	0.990089	-5.206	0.0580401
OPC	RGMA	-0.0333724	4.33886	-0.0591212	0.95372	0.990089	-5.41336	-0.0580354
LAMP5_LHX6	MICU2	0.0096531	7.10725	0.0584257	0.953733	0.990089	-5.68498	0.0580198
Astrocyte	GOLGA5	0.00997102	4.57306	0.0584388	0.953739	0.990089	-6.46258	0.0580124
L5_IT	NIT2	-0.0192686	4.32676	-0.0589516	0.953762	0.990089	-5.6801	-0.0579828
SNCG	SLC7A14	-0.0169747	7.79031	-0.0586894	0.953789	0.990089	-5.61083	-0.0579488
LAMP5	DDR2	0.027128	5.97014	0.0589749	0.953791	0.990089	-5.37101	0.0579467
PVALB	DBF4B	-0.0113593	3.81775	-0.0584081	0.953792	0.990089	-6.05419	-0.0579461
VIP	IVD	0.0116881	4.9159	0.0587372	0.953797	0.990089	-5.88292	0.0579387
L6b	CPEB3	-0.0111698	8.09547	-0.0583506	0.953804	0.990089	-6.0551	-0.0579309
PAX6	CCDC88A	-0.01523	8.71327	-0.0584	0.953805	0.990089	-5.4654	-0.0579289
L2/3_IT	AMOTL1	0.0376648	2.56562	0.0589786	0.953809	0.990089	-5.86004	0.0579243
L5_IT	ABCA3	0.00955563	5.8513	0.0586995	0.953813	0.990089	-6.18167	0.0579197
PVALB	ROCK1	-0.00993029	6.76866	-0.0602273	0.953816	0.990089	-5.85908	-0.0579158
L6b	SLC30A9	-0.0117146	6.81212	-0.0583187	0.953819	0.990089	-6.12285	-0.0579122
L6b	NKAIN3	0.0396804	6.88751	0.0583974	0.953826	0.990089	-5.9996	0.0579034
VIP	RAB3GAP2	-0.00652208	6.72667	-0.0583417	0.953837	0.990089	-6.02433	-0.0578888
L4_IT	POLR2E	-0.0180274	3.73362	-0.0584312	0.953838	0.990089	-6.49125	-0.0578877
L5_IT	ANKH	0.0159143	7.14003	0.0589046	0.953839	0.990089	-5.54522	0.0578866
Microglia	XBP1	0.0389425	5.28639	0.0590152	0.953839	0.990089	-5.78416	0.057886
L5_IT	MDC1	0.0135276	2.94836	0.0590311	0.953842	0.990089	-6.21958	0.0578828
L4_IT	TMCC1	0.0111394	7.72109	0.0594542	0.953866	0.990089	-6.32172	0.0578521
VIP	VPS13C	0.00948941	8.08548	0.0588553	0.95387	0.990089	-5.5038	0.0578472
L5_IT	Z99774-1	0.041142	3.76859	0.0593715	0.953871	0.990089	-5.57383	0.0578463
SST	PDCD5	0.0118652	5.4278	0.0583586	0.953875	0.990089	-5.66843	0.0578408
SST	EGLN2	-0.0185418	3.17783	-0.0591245	0.953879	0.990089	-5.91643	-0.0578358
L2/3_IT	RPN2	-0.00836799	4.4804	-0.0594239	0.953886	0.990089	-6.47709	-0.0578278
VIP	EID2B	0.0167677	3.90995	0.0583006	0.953896	0.990089	-5.78305	0.057815
L5_IT	TRAPPC12	-0.0112467	6.09809	-0.0587107	0.953898	0.990089	-6.02721	-0.0578131
L4_IT	CD99L2	-0.00954403	5.68626	-0.0586349	0.953903	0.990089	-6.35483	-0.0578064
SNCG	KCND2	-0.0123951	10.2562	-0.0587733	0.953915	0.990089	-5.62966	-0.0577907
L5_IT	AP002381-2	-0.0201371	3.1964	-0.0586694	0.953916	0.990089	-6.03884	-0.0577893
Oligodendrocyte	GDI1	-0.0154197	5.50439	-0.0586508	0.953917	0.990089	-6.20272	-0.057789
L6_CT	ITM2B	-0.0213436	7.34928	-0.0583486	0.953917	0.990089	-5.64169	-0.057788
SNCG	THRAP3	-0.0153549	6.13683	-0.058186	0.953928	0.990089	-5.83228	-0.057775
Microglia	FAM111A	0.0228836	5.51393	0.0589864	0.953934	0.990089	-5.8264	0.0577678
L6_IT_CAR3	NDUFS1	0.0106797	6.55186	0.0582409	0.953934	0.990089	-5.96905	0.0577668
Oligodendrocyte	PPP4C	0.0173768	3.45881	0.0582092	0.953936	0.990089	-6.58537	0.0577649
L6_IT	AKIRIN2	0.0139127	4.97151	0.0582166	0.953952	0.990098	-5.9698	0.0577444
L6b	SPRED2	-0.0436349	6.72858	-0.0586236	0.953962	0.9901	-4.98909	-0.0577321
SST	SETX	0.00912814	6.42614	0.058229	0.953974	0.9901	-5.7927	0.0577176
SST	TECPR1	-0.00927735	4.39595	-0.0582814	0.953978	0.9901	-6.05278	-0.0577115
PAX6	SNX13	-0.0155759	7.2146	-0.0584401	0.953982	0.9901	-5.28253	-0.0577064
L6_IT	AL591378-1	0.0175431	5.04912	0.0588491	0.953992	0.990103	-5.68892	0.0576939
L6_IT	SERAC1	0.0163755	4.64092	0.0580842	0.954016	0.990114	-6.18472	0.0576648
Microglia	RAF1	0.00929524	7.12866	0.0585589	0.954017	0.990114	-6.49937	0.0576627
L5_IT	BNIP3L	0.0160836	7.0187	0.0590226	0.954026	0.990115	-5.52075	0.0576522
L5/6_NP	TPM3	0.0170166	6.58665	0.0582237	0.954051	0.990133	-5.51174	0.0576207
SST	ATE1	0.00922151	7.23662	0.0584678	0.954091	0.990162	-5.86264	0.0575706
PVALB	SLC3A1	0.0290035	4.34956	0.0584889	0.954093	0.990162	-5.53391	0.0575675
LAMP5_LHX6	EIF1AX	0.0208848	6.10065	0.057945	0.95413	0.990181	-5.56545	0.057521
Oligodendrocyte	FAM20B	-0.0133801	5.14594	-0.0584947	0.954152	0.990181	-5.96951	-0.0574932
PVALB_ChC	TASOR2	0.00846875	7.23287	0.0578727	0.95417	0.990181	-5.52892	0.0574713
Oligodendrocyte	DNAJC17	-0.00957664	4.6032	-0.0580371	0.954171	0.990181	-6.52338	-0.0574696
L5_IT	ANKRD36B	0.0155602	6.24589	0.0587353	0.954183	0.990181	-5.8558	0.0574546
PAX6	MACROD2	-0.0164201	10.9191	-0.057938	0.954189	0.990181	-5.3121	-0.0574466
PAX6	EHMT1	0.0138501	7.08595	0.0578992	0.95419	0.990181	-5.40263	0.0574459
L2/3_IT	PANX1	-0.0248056	2.57825	-0.0585711	0.954193	0.990181	-5.87476	-0.0574423
VIP	NKIRAS1	0.021095	4.92095	0.0584214	0.954202	0.990181	-5.37262	0.0574313
LAMP5	VSTM2A-OT1	-0.0212994	5.22499	-0.0582227	0.954204	0.990181	-5.43646	-0.0574287
PVALB	SUCO	0.00748478	5.77801	0.0578648	0.954205	0.990181	-6.10628	0.0574267
Microglia	MYO9A	-0.011322	6.74915	-0.0578268	0.954219	0.990181	-6.48411	-0.05741
L6_IT	TAF1D	0.0169899	6.58328	0.0585389	0.95422	0.990181	-5.5213	0.0574082
Oligodendrocyte	CACNB4	-0.0174745	4.67712	-0.0582334	0.954226	0.990181	-6.14895	-0.0574005
L6_IT	CLIP4	-0.0124214	6.11493	-0.0578341	0.954227	0.990181	-6.04345	-0.0573992
VIP	FUT8	0.0102649	7.76368	0.0583638	0.954229	0.990181	-5.67817	0.0573966
L4_IT	MRFAP1	0.0228673	5.58071	0.0579872	0.954237	0.990181	-6.14104	0.0573864
Astrocyte	CCDC138	-0.0133764	4.48145	-0.0578026	0.954243	0.990181	-6.44451	-0.0573791
Oligodendrocyte	TMEM9	-0.0187401	3.37606	-0.0579003	0.954254	0.990181	-6.58449	-0.0573652
SST	AP006621-3	-0.0190075	3.3724	-0.0585452	0.954272	0.990181	-5.85252	-0.0573425
OPC	JAKMIP2	0.00986361	7.6105	0.0587374	0.954287	0.990181	-5.97413	0.0573243
SST	TBKBP1	-0.0147236	3.22426	-0.0578801	0.954289	0.990181	-5.99476	-0.0573222
Astrocyte	MAP9	0.0120604	5.64967	0.0580747	0.954297	0.990181	-6.17457	0.0573111
L4_IT	LDB1	0.0164884	3.6788	0.0581877	0.954311	0.990181	-6.32979	0.057294
LAMP5	CNTN4	-0.0258891	8.94233	-0.0581868	0.954314	0.990181	-5.61164	-0.0572906
L6b	KLF3-AS1	0.0347446	5.90344	0.0581275	0.954323	0.990181	-5.24181	0.0572792
SST	MARK1	-0.00978923	8.00333	-0.0580503	0.954335	0.990181	-5.76665	-0.0572634
Oligodendrocyte	PODXL2	0.0241571	3.76775	0.0581486	0.954337	0.990181	-6.09399	0.0572612
Microglia	TAF5L	-0.0148199	4.82582	-0.0576597	0.954364	0.990181	-6.54566	-0.0572277
PVALB_ChC	KIZ	0.0128161	5.80578	0.0576055	0.954365	0.990181	-5.65619	0.0572266
L4_IT	PAPSS1	0.00709772	6.9747	0.0577859	0.954367	0.990181	-6.46895	0.0572243
L4_IT	MRPS10	0.0251343	4.39888	0.0582391	0.954379	0.990181	-5.60669	0.057209
VIP	WDR5	-0.00910381	4.29086	-0.0576184	0.95439	0.990181	-5.92558	-0.0571946
L5_IT	PIGQ	0.0182474	3.43808	0.0582759	0.954392	0.990181	-5.89316	0.0571927
PAX6	RERE	-0.0144556	9.18044	-0.0576696	0.954395	0.990181	-5.30483	-0.0571886
L4_IT	ZNF12	-0.0142636	4.18219	-0.0581586	0.954396	0.990181	-6.17209	-0.0571879
L6_IT	NFAT5	0.0132303	8.2388	0.058066	0.954406	0.990181	-5.66661	0.057175
Microglia	ANKRD50	0.0210287	4.95804	0.0583042	0.954409	0.990181	-5.95054	0.0571707
VIP	PLA2R1	0.0197436	4.8953	0.058427	0.95441	0.990181	-5.50971	0.0571695
SST	EYA2	-0.0477323	4.13091	-0.0580625	0.954411	0.990181	-5.46778	-0.0571689
Microglia	UBE2F	-0.0213662	7.16017	-0.0576076	0.954414	0.990181	-6.47871	-0.057165
PAX6	FRMD4B	0.019274	7.78496	0.057917	0.954414	0.990181	-5.24077	0.0571646
LAMP5	SEC24B	-0.0101028	6.70767	-0.0581399	0.954435	0.990196	-5.85155	-0.0571379
L5_IT	CYB561	0.017834	3.73198	0.0577378	0.954453	0.990199	-6.11201	0.0571152
PVALB	PLRG1	0.0111552	4.55009	0.0579481	0.954458	0.990199	-5.86472	0.0571093
SST	CXXC4	-0.0188291	6.01234	-0.0584618	0.954465	0.990199	-5.23404	-0.0571001
L6_CT	HBS1L	-0.0130007	6.37233	-0.0576217	0.954467	0.990199	-5.88729	-0.0570985
VIP	AC113414-1	0.0349114	3.89523	0.0582166	0.954482	0.990206	-5.43839	0.0570787
PVALB_ChC	AMOTL1	-0.0328918	6.53836	-0.0579342	0.954491	0.990206	-4.84371	-0.0570682
PVALB	SLC49A4	-0.0154303	5.91389	-0.0587991	0.954495	0.990206	-5.59746	-0.0570628
Microglia	LNPEP	-0.00920182	7.42515	-0.0578281	0.954513	0.990216	-6.36629	-0.0570408
VIP	MN1	-0.024298	4.16303	-0.05847	0.954564	0.990262	-5.4351	-0.0569759
SNCG	PTK2	-0.0105893	8.41828	-0.0574245	0.95458	0.990268	-5.64866	-0.0569567
L5_IT	DUS4L	0.0129863	3.14681	0.0576797	0.954585	0.990268	-6.23689	0.0569506
L5_IT	VAV2	-0.0192015	4.47314	-0.0583262	0.954608	0.990271	-5.77112	-0.0569213
L2/3_IT	MAPK4	-0.0204378	7.81192	-0.0580078	0.95461	0.990271	-5.67625	-0.0569192
Microglia	PRCP	-0.0159254	5.78391	-0.0579373	0.954614	0.990271	-6.53491	-0.0569134
L6_IT	TFDP1	-0.0143601	4.77	-0.0573242	0.954619	0.990271	-6.06773	-0.0569068
SST	CYGB	0.01585	3.66574	0.0573868	0.954623	0.990271	-5.7927	0.0569025
L2/3_IT	AL133166-1	0.0216746	6.1087	0.0582772	0.954633	0.990272	-5.88397	0.0568899
L5_IT	SHB	-0.0239371	3.42211	-0.0574839	0.954639	0.990272	-6.0863	-0.0568825
VIP	ZBTB41	-0.0122809	5.60104	-0.0575718	0.954672	0.990299	-5.734	-0.0568407
Oligodendrocyte	HGS	0.0133831	4.37447	0.0576505	0.954681	0.990301	-6.14972	0.0568296
L6_IT	NAIP	-0.0191518	4.32912	-0.0575098	0.9547	0.990307	-5.90824	-0.0568056
L5/6_NP	THY1	-0.033837	7.34607	-0.0578259	0.954705	0.990307	-5.0809	-0.056799
L5_IT	SESN3	0.0112765	7.35985	0.0576157	0.954708	0.990307	-6.07431	0.0567951
Oligodendrocyte	SUCLA2	0.0148068	6.11555	0.057627	0.95472	0.990311	-6.27746	0.0567804
SST	ZCCHC4	-0.021233	3.72977	-0.0572133	0.954732	0.990311	-6.09191	-0.0567651
L6_IT	AL096803-2	-0.00914175	6.76823	-0.05724	0.954734	0.990311	-6.05726	-0.0567631
VIP	PITPNM2	-0.0115532	5.45264	-0.0573583	0.954773	0.990342	-5.93884	-0.0567138
L6_IT_CAR3	VPS13D	-0.0153403	8.31828	-0.0571755	0.954781	0.990342	-5.97098	-0.0567045
PAX6	RABGAP1L	0.0138763	8.963	0.0575698	0.954788	0.990342	-5.30907	0.0566956
PVALB_ChC	NDUFC2	0.0275416	5.81454	0.0573175	0.954792	0.990342	-5.18493	0.0566896
L6_CT	ZFYVE28	0.015965	7.82861	0.0573562	0.954806	0.990343	-5.89186	0.0566727
VIP	LIMK2	0.0206762	3.80002	0.057161	0.954821	0.990343	-5.95954	0.0566542
OPC	RHOT1	0.0108577	6.50738	0.0575969	0.954823	0.990343	-5.81665	0.056651
L6b	SLF2	-0.0146247	6.05102	-0.0570356	0.954832	0.990343	-6.07422	-0.0566402
L5_IT	LINGO2	0.0192787	9.94416	0.0575141	0.95486	0.990343	-5.87832	0.0566043
Astrocyte	KIAA1549L	0.020904	5.73221	0.0575512	0.954866	0.990343	-5.65912	0.056597
L5/6_NP	PDCD6IP	0.0195964	6.19803	0.0570719	0.954866	0.990343	-5.5825	0.0565969
L6b	WWC2	0.0189187	7.08574	0.057497	0.95487	0.990343	-5.74733	0.0565917
PVALB	ROR1	-0.0132253	7.44092	-0.0580306	0.954879	0.990343	-5.87549	-0.0565806
OPC	XBP1	0.0273185	3.28013	0.0574768	0.95488	0.990343	-5.89705	0.0565794
L4_IT	FBXL2	0.0156635	7.26983	0.0577071	0.954888	0.990343	-5.89792	0.0565698
L6b	LNX1	-0.0146277	6.46684	-0.0570441	0.954898	0.990343	-6.08558	-0.0565572
L2/3_IT	KIAA1549	-0.0194938	6.74498	-0.0576317	0.9549	0.990343	-5.62203	-0.0565552
Oligodendrocyte	ARHGAP21	-0.0205166	9.83956	-0.0577138	0.954901	0.990343	-5.57529	-0.056553
L6_IT	KLHL20	-0.0163986	4.63356	-0.0569983	0.954904	0.990343	-6.13595	-0.056549
L4_IT	FTH1	-0.0207194	8.3062	-0.0585541	0.954908	0.990343	-6.2529	-0.0565441
L2/3_IT	MOCS1	0.0329757	2.48209	0.0576492	0.954917	0.990344	-5.50007	0.0565334
L2/3_IT	AC025262-1	-0.0214119	2.0737	-0.0575512	0.954928	0.990344	-5.91442	-0.0565192
L6_IT	GOLT1B	0.0135264	6.2693	0.0571072	0.954954	0.990344	-6.08537	0.0564867
SST	SESN3	-0.0125903	7.21238	-0.0571994	0.95496	0.990344	-5.89975	-0.0564793
VIP	AC079352-1	-0.024415	6.28644	-0.0574549	0.954982	0.990344	-5.4818	-0.0564516
L4_IT	MOV10L1	0.0218625	3.50315	0.0573405	0.954986	0.990344	-6.28559	0.0564466
Astrocyte	RPA3	0.032952	4.14942	0.0573597	0.954999	0.990344	-5.61164	0.0564306
OPC	AC027601-6	0.0177055	3.8994	0.0571561	0.95501	0.990344	-5.89082	0.0564168
LAMP5_LHX6	ATF2	0.0119648	6.63575	0.0568031	0.955015	0.990344	-5.79278	0.0564107
Astrocyte	MMP24OS	-0.0113875	5.19722	-0.0568333	0.955016	0.990344	-6.31973	-0.0564093
L5_IT	STS	-0.0224092	6.25995	-0.0574624	0.955027	0.990344	-5.54265	-0.0563954
PVALB	STT3A	0.0104699	3.52413	0.0568206	0.955032	0.990344	-6.04587	0.0563885
L6_IT	XPO6	0.00864736	6.05735	0.0567801	0.955049	0.990344	-6.07988	0.0563679
PVALB	PALM2-AKAP2	-0.018696	6.60679	-0.057379	0.955053	0.990344	-5.5283	-0.056362
L2/3_IT	KCNG3	-0.0168042	5.16424	-0.0577136	0.955054	0.990344	-6.03325	-0.0563618
L6b	DSCAML1	0.0144502	8.99342	0.0571878	0.955055	0.990344	-5.73123	0.0563604
L2/3_IT	GPD1L	0.0123683	4.91254	0.0584383	0.955059	0.990344	-5.85937	0.0563551
VIP	ZNF302	-0.0187117	5.87522	-0.0576852	0.95506	0.990344	-5.51046	-0.0563541
PVALB	CRYAB	-0.0235073	4.12648	-0.0569636	0.955066	0.990344	-5.71405	-0.0563461
L6_IT_CAR3	UBN2	-0.0168212	6.95701	-0.05718	0.955072	0.990344	-5.59376	-0.0563393
VIP	ZNF544	-0.0091513	6.1441	-0.0569039	0.955076	0.990344	-5.96632	-0.0563335
L2/3_IT	HMG20A	0.0172866	5.91826	0.0578658	0.955085	0.990344	-5.41586	0.0563225
L5_IT	C5orf22	0.0110375	4.32565	0.0567663	0.955089	0.990344	-6.35441	0.0563172
PVALB_ChC	RBMX	-0.0112281	6.05139	-0.0566757	0.9551	0.990344	-5.62147	-0.0563038
OPC	AGAP4	-0.0154128	3.80473	-0.0572305	0.955101	0.990344	-5.87091	-0.0563021
VIP	VAPB	-0.00894247	5.67565	-0.0569213	0.95513	0.990344	-5.86071	-0.0562654
L6b	TIAM1	-0.025426	6.09928	-0.0568409	0.955131	0.990344	-5.97528	-0.0562651
L2/3_IT	TOR3A	-0.0104918	2.48531	-0.0567767	0.955136	0.990344	-6.42802	-0.0562583
SST	ICK	0.0134778	4.79825	0.0569903	0.955136	0.990344	-5.87031	0.056258
L4_IT	SESTD1	0.0111609	7.09365	0.0571235	0.955161	0.990344	-6.12062	0.0562273
L2/3_IT	PDS5A	0.0147888	7.10183	0.057523	0.955161	0.990344	-6.11877	0.0562266
Astrocyte	AC002463-1	-0.025227	5.36456	-0.0571518	0.955166	0.990344	-5.82885	-0.056221
SST	RNFT2	0.0114165	5.18025	0.0566239	0.955181	0.990344	-6.03919	0.0562013
PVALB	AL645568-1	0.00926094	6.94821	0.057773	0.955207	0.990344	-5.88845	0.0561686
L2/3_IT	MARCH8	0.00969961	4.83411	0.0567055	0.955211	0.990344	-6.4906	0.0561636
Microglia	POLR2J3	0.00893831	6.7674	0.0565715	0.95522	0.990344	-6.67367	0.0561531
L4_IT	PDAP1	-0.0195013	4.91737	-0.0573418	0.955239	0.990344	-6.20595	-0.0561288
PVALB	MAF	-0.0145431	6.60175	-0.0568828	0.955245	0.990344	-5.95322	-0.0561212
L5/6_NP	DCLK2	-0.0106821	7.17302	-0.0565736	0.955255	0.990344	-5.62029	-0.0561089
Astrocyte	CERS4	0.0282548	5.20592	0.0570647	0.955256	0.990344	-5.51178	0.0561073
Oligodendrocyte	CD9	0.0169288	7.42037	0.0566262	0.955264	0.990344	-6.31628	0.0560974
L6_IT_CAR3	AJAP1	-0.0198745	6.31509	-0.0565996	0.955268	0.990344	-5.74572	-0.0560929
L5_IT	LIMK1	0.0110673	4.20083	0.0565081	0.955287	0.990344	-6.26434	0.056069
LAMP5_LHX6	LRCH1	0.0142996	7.03911	0.0567797	0.955287	0.990344	-5.59123	0.056069
Oligodendrocyte	LINC00598	-0.0173339	4.73293	-0.056926	0.95529	0.990344	-6.36099	-0.0560646
VIP	SOS1	-0.00689207	7.6631	-0.0565067	0.955299	0.990344	-5.92707	-0.0560537
L2/3_IT	MFHAS1	-0.00964002	5.49986	-0.0578429	0.9553	0.990344	-6.48888	-0.056053
L6_IT	PTPN3	0.0138799	5.22165	0.0564675	0.9553	0.990344	-6.05571	0.0560526
SST	DOP1A	0.00798218	7.67625	0.0569012	0.955312	0.990344	-5.81156	0.0560373
VIP	XKR4	0.0082988	8.76273	0.056447	0.955316	0.990344	-5.89343	0.056032
L6_IT	ZNRF1	-0.0193027	6.34386	-0.0569022	0.955328	0.990344	-5.45403	-0.0560174
L5_IT	GPC5	-0.0293469	6.78234	-0.0569792	0.955336	0.990344	-6.1584	-0.0560077
VIP	SLC8A3	0.0141361	7.19315	0.0571872	0.955337	0.990344	-5.4228	0.0560058
PVALB_ChC	PAK2	0.0121627	5.99543	0.056611	0.955338	0.990344	-5.38699	0.0560046
L6_IT	MARK1	0.0102723	7.84478	0.0568773	0.955341	0.990344	-5.89138	0.0560015
Oligodendrocyte	PHLDB1	0.0110843	8.16773	0.0568877	0.955371	0.990344	-6.00589	0.0559629
SNCG	EIF1	0.0315939	6.11886	0.0563752	0.955373	0.990344	-5.68202	0.0559604
L5_IT	ACTA2	0.0226826	3.62652	0.0567205	0.955375	0.990344	-6.22883	0.0559586
L4_IT	ARSB	0.0150372	5.06131	0.0569774	0.955384	0.990344	-6.07937	0.0559473
L2/3_IT	MLH1	0.00821939	4.39016	0.056622	0.955386	0.990344	-6.60003	0.0559446
L5_IT	RBM20	-0.0305796	5.5093	-0.0567066	0.955405	0.990344	-5.80042	-0.0559207
OPC	EML4	-0.0174842	6.5207	-0.0569196	0.955431	0.990344	-5.46422	-0.0558882
PAX6	FBXL20	-0.0184503	7.06498	-0.0567009	0.955433	0.990344	-5.21592	-0.0558855
LAMP5_LHX6	ANKFY1	0.0110401	6.2755	0.0562712	0.955435	0.990344	-5.75858	0.0558826
L6_IT	AC079781-5	-0.0130358	7.19048	-0.0572899	0.955437	0.990344	-5.65724	-0.0558811
L2/3_IT	FAM210A	0.012365	4.44511	0.0584002	0.955437	0.990344	-5.79016	0.0558799
OPC	RHEB	0.00905872	5.88329	0.056286	0.95545	0.990344	-6.12952	0.0558644
LAMP5_LHX6	GFPT1	-0.011498	5.90292	-0.0562571	0.955451	0.990344	-5.72457	-0.0558632
L5_IT	SLC44A1	-0.0079817	7.43332	-0.0571859	0.955453	0.990344	-6.26647	-0.0558601
L5_IT	SLITRK1	0.0130171	4.5068	0.0565596	0.955455	0.990344	-6.23427	0.055858
PVALB_ChC	GFPT1	-0.0124661	5.89458	-0.0564224	0.955455	0.990344	-5.54795	-0.055858
Oligodendrocyte	MAPK6	-0.0145491	6.61969	-0.057411	0.955461	0.990344	-5.88002	-0.0558498
OPC	TICAM2	0.0182099	3.25341	0.0567301	0.955461	0.990344	-5.92293	0.0558498
Oligodendrocyte	TMEFF1	0.0214787	8.51717	0.0568802	0.955476	0.990344	-5.38899	0.055832
OPC	SLC16A10	0.0296895	6.13203	0.0567459	0.955485	0.990344	-5.54485	0.0558202
L6_IT	DOCK3	-0.014211	10.1143	-0.0568413	0.955487	0.990344	-5.58659	-0.055818
PVALB_ChC	HSPD1	-0.0167038	6.58583	-0.0567549	0.955487	0.990344	-5.40712	-0.0558176
VIP	SMIM10L1	0.021619	3.6733	0.0578274	0.955487	0.990344	-5.55877	0.0558173
PVALB	PRMT7	0.0157503	5.10956	0.0568449	0.955494	0.990344	-5.65027	0.055809
Oligodendrocyte	SSH1	-0.011154	4.67603	-0.0562266	0.955498	0.990344	-6.55391	-0.0558045
L4_IT	DOCK3	-0.0140383	9.87363	-0.0567055	0.9555	0.990344	-6.06469	-0.055801
L6_IT	PSMB7	-0.0094578	6.00268	-0.0562081	0.955503	0.990344	-6.15294	-0.0557973
SST	AURKAIP1	0.0440082	4.1392	0.0578535	0.955509	0.990344	-5.1964	0.0557907
PVALB_ChC	IQCJ-SCHIP1	0.00892807	10.4565	0.0562005	0.955517	0.990346	-5.51662	0.0557802
Oligodendrocyte	CDC23	0.0116011	3.91152	0.0562019	0.955551	0.990373	-6.52489	0.0557378
OPC	AC246817-2	0.0182247	3.55961	0.0561596	0.955572	0.990385	-6.06443	0.0557116
SNCG	INTS6	0.0129698	6.24183	0.0561001	0.955577	0.990385	-5.83711	0.0557054
Astrocyte	METTL15	0.0141759	8.0491	0.0568723	0.955586	0.990388	-6.03485	0.0556929
PVALB	AL136114-1	-0.0584458	6.61173	-0.0568218	0.955603	0.990391	-4.88353	-0.0556727
LAMP5_LHX6	SETD2	0.00893731	7.35548	0.0560683	0.955603	0.990391	-5.70279	0.0556715
L5_IT	IER5L	0.034934	4.36894	0.0568138	0.95562	0.990399	-5.49582	0.0556505
OPC	NPTXR	0.0218872	4.07005	0.0561167	0.955628	0.990399	-6.09943	0.0556407
L5_IT	MYDGF	-0.0194244	3.73812	-0.0560821	0.955633	0.990399	-6.16684	-0.0556341
L6_IT_CAR3	MMD	-0.0202677	6.13108	-0.0560195	0.955656	0.990409	-5.96776	-0.0556054
L4_IT	GOLGA7	0.013978	4.35455	0.0572609	0.955661	0.990409	-6.5115	0.0555996
OPC	GMPS	0.0123061	5.6868	0.0567463	0.955665	0.990409	-5.75378	0.0555948
L6b	CENPC	0.0171231	6.43925	0.0562342	0.955729	0.990461	-5.76889	0.0555143
PVALB	CSMD2	0.0159091	7.19886	0.0567498	0.955729	0.990461	-5.70878	0.0555141
LAMP5_LHX6	GPATCH2	0.0183501	6.45109	0.0564994	0.95574	0.990465	-5.22581	0.0555002
PAX6	FNIP1	-0.0178237	7.70329	-0.0561527	0.955752	0.99047	-5.27153	-0.0554849
L6_CT	CD47	0.00902406	8.23086	0.0559638	0.95577	0.990481	-5.95898	0.0554622
L2/3_IT	NOP2	-0.013458	2.61786	-0.0569813	0.955802	0.990502	-6.34655	-0.0554227
SNCG	SLCO5A1	-0.0271634	7.45843	-0.0565298	0.955811	0.990502	-5.23208	-0.0554113
L2/3_IT	MPC2	0.0161693	5.49448	0.0561236	0.955814	0.990502	-6.18767	0.0554073
PVALB	PPP1CA	0.0169084	3.29983	0.0558559	0.955824	0.990502	-5.94686	0.0553951
L4_IT	KIRREL3	-0.018428	9.02881	-0.0563964	0.955826	0.990502	-5.96009	-0.0553921
Oligodendrocyte	UBE2W	0.00842198	6.50465	0.0561637	0.955839	0.990506	-6.31755	0.0553764
L5/6_NP	UQCRC2	0.0236667	6.1607	0.0558391	0.955852	0.990506	-5.60413	0.0553602
PVALB	MCPH1	-0.00832488	6.70928	-0.0558084	0.955864	0.990506	-6.02644	-0.0553445
L5/6_NP	MICAL2	0.0190318	7.4	0.0560891	0.955868	0.990506	-5.20196	0.0553398
L6b	SCFD1	-0.0138106	7.23724	-0.0556989	0.955884	0.990506	-6.08398	-0.05532
L5/6_NP	RAB7A	-0.0133942	6.3866	-0.0557607	0.955892	0.990506	-5.63156	-0.0553098
Oligodendrocyte	KLRC3	-0.0302692	4.42925	-0.0563479	0.955893	0.990506	-5.39575	-0.0553082
L5_IT	XBP1	0.0138552	3.18056	0.0557659	0.955898	0.990506	-6.2021	0.055302
VIP	SPPL3	-0.00806722	7.1041	-0.0565134	0.955902	0.990506	-5.81475	-0.0552971
L4_IT	RYK	-0.0110421	6.79144	-0.0562185	0.955903	0.990506	-6.15981	-0.055296
LAMP5	VTI1A	-0.0105703	7.80302	-0.0560359	0.95593	0.990516	-5.74797	-0.0552619
OPC	NUP210	0.0131771	4.9833	0.0559697	0.95593	0.990516	-5.90662	0.0552619
L2/3_IT	SSBP4	-0.0123898	5.49631	-0.0574925	0.955933	0.990516	-6.41822	-0.0552576
L2/3_IT	COQ7	0.00827923	3.58836	0.0573019	0.955963	0.990526	-6.33856	0.0552207
OPC	ARHGEF10	0.00969503	6.69638	0.0557736	0.955965	0.990526	-5.97093	0.0552177
L4_IT	PILRA	0.024609	3.63798	0.0562133	0.955967	0.990526	-6.11245	0.0552147
OPC	UQCRH	0.0166971	5.53108	0.0556588	0.955982	0.990526	-6.03914	0.0551959
L4_IT	CDH18	0.0132688	9.59137	0.0558398	0.955983	0.990526	-6.4227	0.0551948
SST	NUDT2	-0.0237967	3.21592	-0.0556154	0.955992	0.990526	-5.96273	-0.0551839
OPC	ICA1L	-0.00813789	6.96294	-0.0558643	0.956008	0.990526	-6.26673	-0.0551634
OPC	ATP6V0E1	0.0102917	5.19834	0.0561394	0.956019	0.990526	-5.87755	0.0551493
L5_IT	SUN2	0.0246704	3.46219	0.056037	0.95602	0.990526	-5.72902	0.0551487
SST	LAMB1	0.0245573	4.00467	0.056104	0.956021	0.990526	-5.55342	0.055148
L5_IT	PYM1	0.00949039	3.07427	0.0556076	0.956025	0.990526	-6.25081	0.0551426
L6b	DENND4A	-0.0130821	7.65264	-0.0557042	0.956035	0.990526	-5.99544	-0.0551302
Microglia	ACSL4	-0.017242	7.73192	-0.0566215	0.956037	0.990526	-5.98485	-0.0551276
L2/3_IT	AP5Z1	-0.0118078	2.92105	-0.0567739	0.956049	0.990529	-6.29446	-0.0551117
L6_CT	GABRA4	-0.0125355	6.67415	-0.0558933	0.956059	0.990529	-6.00292	-0.0550995
PVALB_ChC	GSE1	0.0104488	6.01483	0.0554597	0.956068	0.990529	-5.60059	0.0550889
VIP	SLTM	-0.00808948	6.32947	-0.0557429	0.956073	0.990529	-5.88963	-0.0550825
VIP	SHLD2	0.0112448	5.17025	0.0555287	0.956076	0.990529	-5.96406	0.0550786
LAMP5_LHX6	KATNAL1	0.0131407	5.58629	0.0554754	0.956086	0.990532	-5.73858	0.0550659
Astrocyte	HEXA	0.00917449	5.40967	0.0557135	0.956099	0.990538	-6.34243	0.05505
VIP	CACNA1B	-0.0124228	8.57248	-0.0564723	0.956121	0.990547	-5.63881	-0.0550216
L4_IT	SPRYD3	0.0197763	4.41636	0.05575	0.956125	0.990547	-5.98481	0.0550172
L6_IT	AL590705-1	0.0118437	4.86961	0.0554631	0.956133	0.990547	-5.97037	0.0550069
LAMP5	TGS1	-0.0144543	5.34643	-0.0559264	0.956136	0.990547	-5.55462	-0.0550025
LAMP5_LHX6	SFPQ	0.0189415	7.29423	0.0557463	0.956166	0.99057	-5.10325	0.0549649
L6_IT_CAR3	ABCA5	-0.012205	7.18741	-0.0557756	0.956182	0.990578	-5.97114	-0.0549449
SST	LATS1	-0.0119705	5.818	-0.0559276	0.9562	0.990578	-5.56345	-0.0549225
PVALB	MAT2B	-0.0163546	3.81024	-0.0553867	0.956204	0.990578	-5.95377	-0.0549181
Astrocyte	PFKFB4	-0.0188711	4.27296	-0.0559131	0.956209	0.990578	-5.72474	-0.0549114
PVALB	GRHPR	-0.0180178	3.41862	-0.0553637	0.956225	0.990578	-5.90485	-0.054891
LAMP5	GDI1	0.0146858	6.05361	0.0556647	0.956234	0.990578	-5.65296	0.0548798
LAMP5	ING5	-0.00980001	5.09817	-0.0558322	0.956241	0.990578	-5.95836	-0.0548707
Microglia	BACH1	0.0242482	9.37324	0.056281	0.956245	0.990578	-5.59094	0.0548663
OPC	PLPPR1	0.0148076	9.80767	0.0560643	0.956246	0.990578	-5.40875	0.0548651
L6_IT	YTHDF3	0.0177093	5.87071	0.0556314	0.956253	0.990578	-5.67667	0.0548568
OPC	WDR36	-0.0094423	5.20887	-0.0552643	0.956264	0.990578	-6.14471	-0.0548423
OPC	PRKCI	-0.00887369	5.78796	-0.0555663	0.956267	0.990578	-6.05432	-0.0548391
PVALB	FBXL20	0.0097228	7.15222	0.0573123	0.956268	0.990578	-5.88001	0.0548377
LAMP5	MARK1	0.010355	7.54134	0.0555883	0.956289	0.990581	-5.8322	0.0548115
VIP	TOPORS	-0.0119931	4.38111	-0.0552309	0.956289	0.990581	-5.95068	-0.0548105
Oligodendrocyte	TMEM256	-0.030966	3.47172	-0.0559101	0.956299	0.990581	-6.0058	-0.0547987
SST	TPM1	0.0134592	6.33429	0.0562117	0.956315	0.990581	-5.50008	0.0547788
PVALB	MTLN	0.0223564	3.82201	0.0552527	0.956316	0.990581	-5.92085	0.054777
SST	THY1	-0.0237299	6.66948	-0.0572952	0.956321	0.990581	-5.4204	-0.0547715
L2/3_IT	ZNF414	-0.0252318	2.11326	-0.0571728	0.956323	0.990581	-6.03852	-0.0547685
Microglia	LINC01004	-0.0145527	6.27118	-0.0555291	0.956332	0.990581	-6.20181	-0.0547571
L6_CT	TTL	0.0153217	6.15629	0.0551341	0.956351	0.990581	-6.02664	0.0547327
L6_IT	ZNF397	0.0132533	4.32829	0.0555535	0.956371	0.990581	-6.00295	0.0547087
SST	PEX6	-0.0180772	4.0268	-0.0556904	0.956384	0.990581	-5.62514	-0.0546923
L6_IT	AC093843-1	0.0261661	6.73381	0.0556167	0.956388	0.990581	-5.46437	0.0546864
SST	MLXIP	-0.0161723	5.30583	-0.0559588	0.956389	0.990581	-5.48793	-0.0546853
OPC	PHF6	0.00808595	5.57972	0.0556264	0.956394	0.990581	-6.05774	0.0546797
SST	SPAG16	-0.010736	7.81409	-0.05626	0.956402	0.990581	-5.66901	-0.0546693
L4_IT	CCDC3	-0.0128244	7.99351	-0.0554985	0.956406	0.990581	-6.16026	-0.0546645
VIP	AP5M1	0.00815511	5.47699	0.0550604	0.956408	0.990581	-6.00606	0.0546621
Oligodendrocyte	ODR4	-0.00753201	6.09013	-0.0553441	0.956409	0.990581	-6.50663	-0.0546608
OPC	PDAP1	0.0153301	3.99245	0.0550857	0.956415	0.990581	-6.03805	0.0546535
SNCG	MTMR3	0.0116125	6.38298	0.0550302	0.956423	0.990581	-5.75374	0.0546425
Microglia	DENND1A	-0.0166978	8.98166	-0.0559437	0.956426	0.990581	-5.67937	-0.0546392
L4_IT	DOP1A	-0.00975424	7.60957	-0.0552386	0.956431	0.990581	-6.05739	-0.0546331
Microglia	AP3M1	0.0122073	4.80468	0.0550322	0.956437	0.990581	-6.5475	0.0546257
L2/3_IT	TNXB	-0.0456313	3.0395	-0.055727	0.956459	0.990597	-5.41663	-0.0545981
L6_IT	LIN7C	-0.0167041	4.96274	-0.0549807	0.956491	0.99062	-6.00695	-0.0545577
SST	DAG1	0.0116834	4.47977	0.0552847	0.956496	0.99062	-5.9345	0.0545517
Oligodendrocyte	PEX16	-0.0192227	3.92186	-0.0556724	0.956543	0.990662	-6.2598	-0.0544918
L5_IT	TM6SF1	0.0159956	4.6883	0.0552104	0.956571	0.990684	-5.98298	0.0544565
VIP	GON4L	-0.00995992	5.54694	-0.0558564	0.956606	0.990712	-5.59648	-0.0544127
OPC	DCAF10	-0.00865731	6.63921	-0.0548363	0.956619	0.990718	-6.15179	-0.0543969
L2/3_IT	AC119403-1	-0.016579	2.11284	-0.0548319	0.956634	0.990727	-6.35424	-0.0543774
L6_CT	SUMF1	0.0228157	6.94649	0.0551679	0.956656	0.990741	-5.27762	0.0543509
PAX6	CLEC16A	-0.0180299	6.98674	-0.0551134	0.956675	0.99075	-5.23637	-0.0543265
OPC	ENPP6	-0.046507	3.22686	-0.0554515	0.956683	0.99075	-5.6946	-0.0543162
SST	MLXIPL	-0.0322756	3.30439	-0.0552953	0.956695	0.99075	-5.63562	-0.054302
OPC	NFKB1	0.0105176	6.45408	0.0553798	0.956699	0.99075	-5.89954	0.0542959
L4_IT	ATP5F1C	0.0175602	5.81449	0.0555586	0.956708	0.99075	-5.77829	0.0542851
Astrocyte	PPP1R16A	0.0298521	4.11896	0.055124	0.956712	0.99075	-5.68767	0.0542797
L5_IT	VMP1	0.00968284	6.40601	0.056605	0.95672	0.99075	-6.17717	0.0542703
L6_CT	MAST3	-0.0154303	6.07413	-0.0549782	0.956722	0.99075	-5.58054	-0.0542674
SST	MSL3	-0.0183166	3.39327	-0.0547456	0.956741	0.990763	-5.92844	-0.0542431
L5_IT	AC016745-2	-0.0116485	3.70447	-0.054791	0.956768	0.990769	-6.25394	-0.0542093
L5_IT	IFIT1	0.0335985	4.23151	0.0552455	0.95677	0.990769	-5.31336	0.0542069
OPC	PLSCR4	-0.0115142	6.05143	-0.0546429	0.956775	0.990769	-6.1819	-0.0542006
SST	PET100	-0.0197652	3.78906	-0.0546485	0.956781	0.990769	-5.88585	-0.0541939
L5/6_NP	HECTD4	-0.0147552	8.33277	-0.0548789	0.956784	0.990769	-5.29609	-0.0541897
L2/3_IT	ZFP90	0.0110086	5.57077	0.0550738	0.956794	0.990772	-6.11262	0.0541777
PVALB_ChC	CHIC2	0.0150295	6.14321	0.0549031	0.956815	0.990787	-5.47084	0.0541508
OPC	CHN1	-0.0124664	7.55242	-0.054776	0.956836	0.990788	-6.13714	-0.0541242
OPC	HELZ	-0.00852411	7.68416	-0.0550039	0.956841	0.990788	-6.0483	-0.0541182
L4_IT	MCMBP	0.0121015	4.51415	0.0549626	0.956858	0.990788	-6.25584	0.0540966
Oligodendrocyte	SRP9	-0.0119693	5.5264	-0.0545146	0.956859	0.990788	-6.45007	-0.0540955
Oligodendrocyte	EPM2A	0.0120965	6.45427	0.0550546	0.95686	0.990788	-6.26443	0.0540939
L2/3_IT	DHX37	-0.0133858	2.566	-0.054646	0.956867	0.990788	-6.27608	-0.0540854
PVALB	COL4A1	-0.0171437	5.59405	-0.0556587	0.956867	0.990788	-5.98213	-0.0540851
LAMP5_LHX6	EPS15	-0.0118454	6.89991	-0.0544497	0.956882	0.990791	-5.65147	-0.0540671
Oligodendrocyte	DERL1	0.0161518	4.53124	0.0548904	0.956884	0.990791	-6.34988	0.054064
PAX6	BTBD8	0.0152859	7.50803	0.0547198	0.956898	0.990791	-5.39246	0.0540471
OPC	SCYL1	0.015139	3.57942	0.0544718	0.956899	0.990791	-6.19523	0.0540456
PAX6	MAP3K2	-0.0153089	6.91067	-0.0546812	0.956918	0.990797	-5.35428	-0.0540212
OPC	TSEN2	0.0122179	5.39893	0.0550193	0.956921	0.990797	-5.93763	0.0540172
LAMP5_LHX6	STXBP5	-0.00997544	7.75081	-0.0544093	0.956926	0.990797	-5.68189	-0.0540116
LAMP5	DUSP4	-0.0474936	5.01411	-0.0548547	0.956943	0.990806	-5.24973	-0.0539907
L2/3_IT	AL050309-1	-0.012682	5.21725	-0.0545104	0.956959	0.990806	-6.4636	-0.0539699
LAMP5	USP42	-0.0117697	5.15837	-0.0544183	0.95696	0.990806	-5.98408	-0.053969
L5_IT	LIAS	-0.0102364	3.8106	-0.0549654	0.956964	0.990806	-6.07988	-0.0539642
L2/3_IT	CENPT	0.0114859	3.71338	0.0547667	0.956987	0.990823	-6.16763	0.0539351
Astrocyte	HLA-C	0.0341972	4.56478	0.0551435	0.957015	0.990831	-5.64675	0.0538997
L6_IT_CAR3	EIF4G3	0.0102009	9.22752	0.0544744	0.957022	0.990831	-6.08503	0.0538909
L6_IT	MGAT4A	0.0145042	6.16098	0.0548361	0.957028	0.990831	-5.69516	0.0538832
Microglia	PPA2	-0.00889562	7.7263	-0.0545878	0.957033	0.990831	-6.5337	-0.0538778
VIP	NAA15	-0.0105856	6.47764	-0.0550974	0.957058	0.990831	-5.66033	-0.0538454
PVALB	GLTP	0.0171397	3.64518	0.0545506	0.95706	0.990831	-5.80874	0.0538433
OPC	ZNF250	-0.0110734	3.90241	-0.0543989	0.95707	0.990831	-6.06188	-0.0538306
PVALB	UBE2E3	-0.00605801	6.37834	-0.0543782	0.957078	0.990831	-6.0928	-0.053821
SST	ETF1	0.009309	4.83925	0.0542937	0.957086	0.990831	-5.91557	0.0538105
VIP	SAP18	0.0258461	5.22587	0.0549625	0.957088	0.990831	-5.3834	0.0538081
LAMP5	ZHX3	-0.00971687	7.09881	-0.0541777	0.957091	0.990831	-6.14053	-0.0538044
L2/3_IT	COPS8	0.0129036	4.58937	0.0543024	0.957092	0.990831	-6.40389	0.0538028
LAMP5_LHX6	RBFOX1	0.0119914	12.6926	0.054822	0.957094	0.990831	-5.52055	0.0538003
L5_IT	SETBP1	0.0124295	8.68535	0.0548534	0.957096	0.990831	-5.79089	0.0537987
VIP	FAM217B	-0.0158934	5.57348	-0.0549376	0.95711	0.990832	-5.47136	-0.05378
L6_IT	FNIP2	-0.0119908	6.82502	-0.0545132	0.957112	0.990832	-5.95025	-0.0537785
VIP	ATP1B3	0.0161138	6.55087	0.0546801	0.95712	0.990832	-5.27481	0.0537682
L2/3_IT	ZNF655	0.0111828	5.68139	0.0549386	0.95714	0.990832	-6.14438	0.0537429
L2/3_IT	VPS37A	0.00833126	5.63267	0.0541882	0.95714	0.990832	-6.54415	0.0537428
L4_IT	PLPP1	-0.0128811	6.62389	-0.0549284	0.957147	0.990832	-6.14932	-0.0537342
L5_IT	PAQR4	0.0207508	2.94003	0.0541771	0.957147	0.990832	-6.03403	0.0537335
L6_IT	NSD2	-0.00966119	6.63483	-0.0543629	0.957154	0.990832	-6.06491	-0.0537251
L2/3_IT	MCHR2	-0.0243736	6.61559	-0.0548104	0.957183	0.99085	-5.57282	-0.0536894
OPC	TOP3A	0.0102275	4.68765	0.0540969	0.957199	0.99085	-6.09017	0.0536694
L2/3_IT	LINC01359	0.0207326	1.98572	0.0546294	0.9572	0.99085	-6.26972	0.053668
L2/3_IT	CCNK	0.00565384	4.25277	0.0541524	0.957201	0.99085	-6.47478	0.0536665
LAMP5_LHX6	SERINC5	-0.0195082	6.44993	-0.0545062	0.957208	0.99085	-5.49346	-0.053657
OPC	AL513327-1	0.0239739	3.8028	0.054487	0.95722	0.990853	-5.67573	0.0536426
OPC	AL391839-1	0.0147294	3.33995	0.0543084	0.957228	0.990853	-6.11647	0.053633
PVALB	ZC3H7B	-0.0112006	4.63722	-0.0550548	0.957233	0.990853	-5.96319	-0.0536261
L5/6_NP	IMMP1L	0.0141244	5.83829	0.0544264	0.957251	0.990864	-5.47756	0.0536039
SST	FAM136A	-0.0247429	3.48889	-0.0551275	0.957281	0.990888	-5.47437	-0.0535658
SST	CDC16	-0.0091098	5.65625	-0.0539864	0.957302	0.990889	-6.01697	-0.053539
OPC	GRIA2	-0.00901644	10.5449	-0.0552108	0.957305	0.990889	-5.95913	-0.0535355
LAMP5	UQCC1	-0.0092763	6.41768	-0.0545275	0.957318	0.990889	-5.86107	-0.0535191
VIP	RSPH3	0.0101323	4.73832	0.0543184	0.957319	0.990889	-5.95624	0.0535185
L4_IT	MCCC1	-0.0174101	6.10336	-0.0544791	0.957319	0.990889	-5.74677	-0.0535176
SST	ARMCX1	0.0183632	3.31227	0.0545923	0.957325	0.990889	-5.95298	0.0535106
L6_IT	TPM3	0.011593	6.55773	0.0539283	0.957346	0.990902	-5.99214	0.0534838
L2/3_IT	COX6A1	0.0204958	5.88121	0.0541512	0.957356	0.990902	-6.20068	0.053472
Oligodendrocyte	C17orf75	-0.0188733	3.59435	-0.0543711	0.957366	0.990902	-5.94914	-0.053459
L2/3_IT	PAQR7	-0.0199004	2.04228	-0.0543715	0.957368	0.990902	-6.06169	-0.0534572
OPC	GPAM	-0.0133791	3.36685	-0.0543962	0.957382	0.990902	-6.02285	-0.053439
SNCG	MTMR7	-0.0170694	7.24054	-0.0545351	0.957395	0.990902	-5.34044	-0.0534232
L5_IT	INSIG1	-0.0308717	3.25808	-0.0543328	0.957396	0.990902	-5.69101	-0.0534215
OPC	CD81-AS1	0.0134187	3.56829	0.0538666	0.957398	0.990902	-6.10082	0.0534186
SNCG	ACTR2	0.0118605	6.7692	0.0538709	0.957408	0.990902	-5.68122	0.0534067
L6_IT	PCDH7	0.0123014	9.683	0.0543117	0.957409	0.990902	-5.97485	0.0534047
L2/3_IT	UBOX5	-0.0192262	3.78535	-0.0554128	0.957422	0.990907	-5.823	-0.0533889
VIP	NAV1	-0.0067673	6.87439	-0.0537767	0.95744	0.990918	-5.93701	-0.0533669
OPC	ADGRA3	-0.0131394	6.43969	-0.0542636	0.95747	0.990923	-5.65995	-0.0533285
PVALB	H6PD	0.0213559	3.4852	0.0541632	0.957478	0.990923	-5.58655	0.0533189
L6b	PEAK1	-0.0129878	7.55672	-0.0536888	0.95748	0.990923	-6.15751	-0.0533164
L2/3_IT	CA5B	0.00782758	5.20657	0.0552426	0.957484	0.990923	-6.46044	0.0533116
L5/6_NP	SAMD5	0.0190544	7.96	0.0537237	0.957501	0.990923	-5.68104	0.0532894
VIP	BEX3	0.0256408	7.30311	0.0545959	0.957502	0.990923	-5.46959	0.0532883
PVALB	DCTN2	-0.0142762	5.64443	-0.0551585	0.957505	0.990923	-5.60244	-0.0532848
Microglia	ARPC5	0.0136286	6.29431	0.0546411	0.957513	0.990923	-6.44786	0.0532749
PVALB	AC007368-1	0.0131347	7.3337	0.0537202	0.957513	0.990923	-6.05025	0.0532745
SST	POM121C	-0.0100182	5.34382	-0.0536471	0.957537	0.990923	-6.03357	-0.0532441
LAMP5	ANKFY1	0.00963553	6.18902	0.0536045	0.957538	0.990923	-5.94133	0.053243
L2/3_IT	STEAP2-AS1	-0.0224815	4.27333	-0.0548753	0.95754	0.990923	-5.86025	-0.0532408
L6b	ZNF638	0.00902286	8.56697	0.0536062	0.957551	0.990923	-6.14684	0.0532269
L6_IT_CAR3	INTU	0.0132689	6.25742	0.0545682	0.957551	0.990923	-5.89495	0.0532266
L4_IT	MLIP	-0.0109288	8.55646	-0.0536541	0.957561	0.990923	-6.50775	-0.0532144
L2/3_IT	ORAI2	0.0306224	3.49015	0.0551005	0.95759	0.990923	-5.45714	0.0531775
SST	HAT1	0.00794962	4.85254	0.0536732	0.957592	0.990923	-6.02769	0.0531757
SNCG	SCYL2	-0.0193924	6.16767	-0.0540095	0.957594	0.990923	-5.22749	-0.0531726
Microglia	COX10	0.0128336	5.85538	0.0535644	0.9576	0.990923	-6.64158	0.0531656
LAMP5	SDHA	0.0108571	5.08678	0.0535384	0.957605	0.990923	-6.01763	0.0531587
VIP	IFT27	0.016314	3.91363	0.0543651	0.957608	0.990923	-5.53688	0.0531552
PVALB	CBLB	0.007224	7.36549	0.053616	0.957617	0.990923	-6.00828	0.0531448
L4_IT	KRCC1	0.0131937	3.95064	0.0538632	0.957623	0.990923	-6.31249	0.0531369
PVALB	SERPINB9	-0.0102763	4.94821	-0.0538822	0.957629	0.990923	-6.03425	-0.0531287
PVALB	CLUAP1	-0.00972148	4.99772	-0.0536812	0.957631	0.990923	-5.97453	-0.0531268
L5/6_NP	CEP164	-0.0201303	6.63262	-0.0536951	0.957641	0.990923	-5.25053	-0.0531139
L4_IT	DBP	-0.0236473	4.05244	-0.0539702	0.957647	0.990923	-6.0074	-0.0531068
SNCG	DNAJB14	0.0135007	7.06172	0.053974	0.957647	0.990923	-5.55671	0.053106
LAMP5	TTLL11	0.00985473	5.82287	0.0536911	0.957655	0.990923	-6.04561	0.0530969
L5_IT	ARPC3	0.0192901	5.64898	0.0540976	0.957661	0.990923	-5.7992	0.0530893
OPC	SFXN1	-0.00983001	6.281	-0.0538029	0.957672	0.990924	-5.8968	-0.0530757
VIP	TSPAN9	-0.0142575	5.43255	-0.0539431	0.957677	0.990924	-5.61992	-0.0530693
Oligodendrocyte	EPG5	-0.00656873	6.12212	-0.0534481	0.957688	0.990924	-6.58894	-0.0530548
L5_IT	TENM4	-0.0131958	9.55119	-0.0539118	0.957695	0.990924	-5.90602	-0.0530466
LAMP5	CAPRIN1	-0.0120335	6.49967	-0.054054	0.957708	0.990924	-5.63029	-0.0530306
Astrocyte	ATF6B	0.0153552	4.40877	0.0539093	0.957711	0.990924	-6.11089	0.0530265
VIP	AL359232-1	-0.0218588	6.13418	-0.0544363	0.957713	0.990924	-5.02634	-0.0530241
PVALB	RIMBP2	-0.0189817	8.24151	-0.0539884	0.957734	0.990933	-5.20241	-0.0529974
L5_IT	SEC31B	-0.0186994	4.86335	-0.0540696	0.957744	0.990933	-5.68242	-0.0529854
SST	SNAPC4	0.013084	3.38819	0.0534246	0.957749	0.990933	-5.93936	0.0529781
SNCG	MAN1A2	0.00965116	7.54586	0.0534224	0.95775	0.990933	-5.76316	0.0529768
LAMP5_LHX6	KIAA0408	0.00944181	6.27969	0.053336	0.957768	0.990937	-5.66846	0.0529542
L5/6_NP	NCAM1	0.00909367	9.46489	0.053375	0.957777	0.990937	-5.66682	0.0529435
PVALB	SMURF2	0.00880878	5.24758	0.0533633	0.957783	0.990937	-6.04507	0.0529355
PVALB	ARID2	0.00975382	6.12808	0.0543003	0.957785	0.990937	-5.68739	0.0529337
L6b	AMOTL1	0.0239664	6.97967	0.0536538	0.957791	0.990937	-5.38622	0.0529259
L6_IT	ZC3H13	-0.01103	7.1067	-0.0535038	0.957817	0.990937	-5.96623	-0.0528928
L6_IT	MSL1	0.0123576	5.34217	0.0533193	0.957818	0.990937	-5.922	0.0528914
OPC	SLC1A3	0.0126303	8.01927	0.0539293	0.957819	0.990937	-5.50407	0.0528908
VIP	FLOT2	-0.0103688	4.2919	-0.054122	0.957819	0.990937	-5.72082	-0.0528905
Microglia	HDAC4	-0.0314955	7.40603	-0.0541221	0.957827	0.990937	-5.4278	-0.052881
L6b	USP9X	-0.0115862	7.01158	-0.0533697	0.957847	0.990937	-5.96604	-0.0528554
OPC	MYLK	-0.015336	3.01287	-0.0533974	0.957849	0.990937	-5.9922	-0.052853
Oligodendrocyte	TMEM62	-0.00922198	5.27044	-0.0534287	0.957851	0.990937	-6.27924	-0.0528506
Astrocyte	WARS2-AS1	0.00843284	6.16736	0.0534043	0.957855	0.990937	-6.46525	0.0528458
Oligodendrocyte	AC105052-4	-0.0260896	3.52146	-0.0547762	0.957893	0.990962	-6.07595	-0.0527984
Astrocyte	ASH2L	0.0136707	4.74995	0.053598	0.957893	0.990962	-5.89029	0.0527977
SST	SF1	-0.0145109	5.77844	-0.053669	0.957911	0.990972	-5.36077	-0.0527757
OPC	RASA1	-0.0102767	7.9052	-0.0536919	0.957932	0.990983	-5.68512	-0.0527491
Oligodendrocyte	ADAM22	-0.01012	7.23205	-0.0536865	0.957936	0.990983	-6.028	-0.0527444
PVALB	TAFA4	-0.0154927	7.18259	-0.0541024	0.957955	0.990994	-5.87661	-0.0527203
L5/6_NP	MARK2	0.015309	5.64473	0.0533866	0.95796	0.990994	-5.49642	0.0527134
SNCG	KCNIP4	0.0229256	10.7823	0.0531855	0.957975	0.990995	-5.61525	0.0526947
L5_IT	KIF5B	0.00657594	5.83216	0.0531361	0.957986	0.990995	-6.31884	0.0526817
SST	SNX18	-0.0134905	3.3499	-0.0536488	0.957991	0.990995	-5.86863	-0.0526744
L2/3_IT	APMAP	-0.0113434	4.36565	-0.0536294	0.957992	0.990995	-6.0217	-0.052673
L5_IT	LAS1L	-0.0100486	3.8741	-0.0530685	0.958005	0.990995	-6.37441	-0.0526576
PVALB	PCGF3	-0.0125134	4.78324	-0.0530518	0.958005	0.990995	-6.08871	-0.0526573
SST	FAR2	-0.00954955	7.10967	-0.0540178	0.958055	0.991039	-5.92929	-0.0525948
PVALB_ChC	EEF1AKMT2	0.00981684	5.92741	0.0529307	0.958069	0.991047	-5.63826	0.0525764
L2/3_IT	CPT1A	-0.0245355	1.7685	-0.053004	0.958078	0.991049	-6.40583	-0.0525654
L5_IT	COL11A1	0.0115773	7.94128	0.054116	0.958086	0.99105	-6.16628	0.0525551
L6b	KCMF1	-0.0135297	5.74805	-0.0529066	0.958094	0.99105	-6.02259	-0.0525454
VIP	LHFPL3	-0.0128605	6.77637	-0.053442	0.958134	0.991077	-5.93928	-0.052495
L6b	GNB5	0.0119292	6.29894	0.0528438	0.958146	0.991077	-6.0989	0.0524806
Oligodendrocyte	FSTL5	0.0313351	4.88992	0.0533639	0.958161	0.991077	-5.81379	0.0524619
L6_IT_CAR3	PACS1	-0.0124629	7.15514	-0.0528527	0.958161	0.991077	-5.93569	-0.0524612
LAMP5	ATG5	-0.00877248	6.41552	-0.0529663	0.958167	0.991077	-5.99988	-0.0524541
VIP	AACS	0.0114922	5.0123	0.0536467	0.958185	0.991077	-5.90451	0.0524313
Microglia	CHCHD7	-0.0412625	5.42348	-0.053341	0.958187	0.991077	-5.5011	-0.0524288
PVALB	GMPS	0.00955742	6.13563	0.0532032	0.95819	0.991077	-5.71012	0.0524253
PAX6	TSC22D1	-0.0224477	8.73173	-0.053163	0.958199	0.991077	-4.93691	-0.0524135
L5_IT	GALNT9	-0.0189979	5.52421	-0.0533129	0.9582	0.991077	-5.594	-0.0524119
L6_CT	GNPTAB	0.0076199	7.55594	0.0527924	0.958202	0.991077	-6.07337	0.0524105
L5/6_NP	KMT2A	0.0150087	7.91121	0.0531628	0.958217	0.991077	-5.29736	0.0523907
PVALB	TAFA5	0.0093622	7.34904	0.0529442	0.958224	0.991077	-5.95668	0.0523826
VIP	RAPGEF6	-0.00882819	6.91417	-0.0535004	0.958224	0.991077	-5.79857	-0.0523821
Astrocyte	AL365295-1	-0.0455868	6.93985	-0.0534006	0.958228	0.991077	-5.29866	-0.0523775
L6_IT	AC011997-1	0.0228511	4.7554	0.0534266	0.958237	0.991079	-5.80329	0.0523658
OPC	SERPINE2	-0.0110383	7.60984	-0.0534664	0.958253	0.991085	-5.62823	-0.0523464
SNCG	RBM5	0.0145224	6.20284	0.0530981	0.958259	0.991085	-5.54726	0.0523389
Microglia	AC118549-1	0.00974383	7.83219	0.0529857	0.958265	0.991085	-6.42107	0.0523308
Microglia	UBE2W	0.0167639	8.59733	0.0534771	0.958274	0.991087	-6.00158	0.0523192
VIP	NECAP2	-0.0150855	3.70142	-0.053279	0.958289	0.991095	-5.8753	-0.0523009
OPC	FAM20B	0.0105713	4.57958	0.052794	0.958301	0.9911	-6.13259	0.0522858
Astrocyte	TCTEX1D2	0.0102116	4.94193	0.0526341	0.958321	0.991112	-6.38968	0.0522603
L4_IT	PSMA7	0.0306682	5.83912	0.0532788	0.958328	0.991112	-5.65731	0.0522522
Oligodendrocyte	IFT20	0.0138823	4.3185	0.0526518	0.958334	0.991112	-6.42741	0.0522445
L6_IT	BRD7	-0.0145152	4.90545	-0.0529101	0.958355	0.99112	-5.90039	-0.052218
PVALB_ChC	VDAC3	0.0198701	6.55236	0.0529716	0.95836	0.99112	-5.08059	0.0522114
L2/3_IT	ZNF230	0.0238598	1.29709	0.0542044	0.958364	0.99112	-6.14019	0.0522061
L5_IT	AP3B2	0.0100751	5.97856	0.0534719	0.958371	0.99112	-6.04499	0.0521981
L5/6_NP	RO60	-0.0139344	5.98664	-0.0527128	0.958392	0.991126	-5.36916	-0.0521716
L2/3_IT	PLPP7	0.0142571	4.68295	0.0534883	0.958397	0.991126	-6.07403	0.0521647
L6_IT	GNG2	0.0139953	6.91663	0.0529673	0.958419	0.991126	-5.64143	0.0521374
OPC	MAGED1	-0.00657723	7.16342	-0.0528467	0.958423	0.991126	-6.20084	-0.0521326
VIP	NRIP1	0.00691379	6.35276	0.0529356	0.958425	0.991126	-5.94524	0.0521296
L4_IT	ZFYVE26	0.0113385	4.32464	0.0528654	0.958426	0.991126	-6.42634	0.0521283
L5_IT	SLC3A1	0.0280198	3.96088	0.0530026	0.958427	0.991126	-5.65291	0.052127
Astrocyte	ZMIZ1	-0.00994401	7.17306	-0.0526046	0.958453	0.99113	-6.24684	-0.0520947
OPC	SHC3	0.0139204	8.82844	0.0529762	0.958467	0.99113	-5.8403	0.0520772
L6_IT_CAR3	SMYD3	0.0111087	9.00442	0.0524693	0.95848	0.99113	-5.97771	0.0520608
LAMP5	B4GALT5	-0.00983921	5.83935	-0.052403	0.958489	0.99113	-6.07583	-0.05205
SST	ZNF641	0.013034	4.46827	0.0528007	0.958502	0.99113	-5.65621	0.052034
SNCG	RHOT1	0.0118629	6.66356	0.0524038	0.958507	0.99113	-5.83038	0.0520274
L6_CT	AGPAT5	0.0148933	6.39326	0.0524102	0.958508	0.99113	-6.02234	0.0520264
L5_IT	AC097512-1	-0.0419872	3.21655	-0.0534965	0.95851	0.99113	-5.82419	-0.0520241
L4_IT	SUPT20H	-0.00698524	5.74114	-0.0524454	0.95851	0.99113	-6.54648	-0.052024
SST	UBALD2	0.0154604	3.12416	0.0524599	0.958514	0.99113	-5.9397	0.0520185
L5_IT	CAPZA1	0.00870395	5.76338	0.0528705	0.958521	0.99113	-6.04051	0.0520093
L6_IT_CAR3	RYK	-0.0196512	7.59554	-0.0527749	0.958525	0.99113	-5.39564	-0.0520047
SST	TRIM24	0.00710793	5.87944	0.0523955	0.958532	0.99113	-5.99246	0.0519955
LAMP5	SNCA	0.0228457	6.19148	0.052808	0.958532	0.99113	-5.52605	0.0519955
L5/6_NP	CEP170	-0.0124841	7.33505	-0.052404	0.958569	0.991154	-5.64679	-0.0519494
L5_IT	FKBP8	0.0167689	5.71445	0.0527724	0.958577	0.991154	-5.94299	0.0519396
PVALB	AC083870-1	0.0420679	5.26532	0.0536346	0.958578	0.991154	-4.92294	0.0519386
Microglia	TRIM8	0.0120913	5.44821	0.0524041	0.958584	0.991154	-6.52094	0.0519304
PVALB	FARP1	-0.0111786	7.93907	-0.0527676	0.958597	0.99116	-5.57059	-0.0519148
L5_IT	SH3RF3	0.0126279	7.57852	0.0528399	0.958614	0.991169	-5.92356	0.051893
VIP	TMBIM6	0.0120645	6.14147	0.0523434	0.958628	0.991169	-5.6969	0.0518756
PVALB	LRRC8B	-0.0104624	8.26582	-0.0524067	0.958629	0.991169	-5.82029	-0.0518742
OPC	AHCYL2	-0.00993912	7.3391	-0.0523893	0.958638	0.991169	-5.97274	-0.0518626
L6_IT_CAR3	CD47	-0.011924	7.8458	-0.0522316	0.958655	0.991169	-5.99855	-0.0518417
Astrocyte	AP3B2	-0.0212364	4.79846	-0.0526677	0.958664	0.991169	-5.6607	-0.0518304
L5_IT	WWP2	0.00833704	4.29211	0.0522295	0.958664	0.991169	-6.45194	0.0518296
SST	ST3GAL1	0.0160964	5.59244	0.0522729	0.958665	0.991169	-5.9348	0.0518294
L2/3_IT	TEX10	0.00646538	4.76667	0.052287	0.95867	0.991169	-6.5507	0.0518223
OPC	DNAJA2	0.0128045	4.64923	0.0533054	0.958684	0.991175	-5.90664	0.0518055
OPC	THAP4	-0.0127077	3.6307	-0.0524086	0.958691	0.991175	-6.02527	-0.0517964
L6_IT_CAR3	PPM1K	0.0147385	7.15304	0.0524863	0.9587	0.991177	-5.86268	0.0517845
PVALB	TANGO2	-0.0239018	3.72918	-0.053074	0.958714	0.991184	-5.25275	-0.0517676
L4_IT	AKR1E2	-0.0151959	3.61971	-0.0525528	0.958736	0.991194	-6.0779	-0.0517398
Astrocyte	SPAG7	-0.0143132	3.88193	-0.0521579	0.958739	0.991194	-6.33586	-0.0517364
LAMP5_LHX6	ARIH1	0.00918578	7.66183	0.0521065	0.958745	0.991194	-5.68477	0.0517284
Astrocyte	LINC00960	-0.0257824	4.92327	-0.05265	0.958759	0.991199	-5.56704	-0.0517111
SNCG	GNAL	0.0113838	7.86158	0.0520578	0.958776	0.991199	-5.67569	0.0516902
L4_IT	UBQLN2	-0.0215421	4.95709	-0.0527656	0.958776	0.991199	-5.99619	-0.0516897
Oligodendrocyte	SELENOM	-0.0273806	3.86261	-0.0525586	0.958788	0.991199	-6.06755	-0.0516739
VIP	SNAP25	-0.0147756	8.86714	-0.0524683	0.958805	0.991199	-5.5169	-0.0516538
Astrocyte	SLC66A2	-0.0105359	4.81135	-0.051991	0.958831	0.991199	-6.48304	-0.0516211
Oligodendrocyte	SMC1A	0.0145791	5.20648	0.0524999	0.958832	0.991199	-6.09113	0.0516188
L5/6_NP	PBRM1	-0.0155326	6.56726	-0.0520268	0.958842	0.991199	-5.64108	-0.0516063
L2/3_IT	CFAP69	0.00792142	5.5799	0.0521055	0.958848	0.991199	-6.49216	0.0515987
L5_IT	MANEA	0.0150424	3.11969	0.053361	0.958849	0.991199	-6.21543	0.0515977
Oligodendrocyte	DDO	-0.0206081	3.83825	-0.0526171	0.95885	0.991199	-5.7295	-0.0515965
L6_IT_CAR3	PPP4R1	-0.018228	5.96212	-0.0521215	0.958854	0.991199	-5.9556	-0.0515919
Astrocyte	VPS50	0.0148107	6.51293	0.0524372	0.958859	0.991199	-5.78166	0.051585
PVALB	DDX55	-0.00975124	4.54317	-0.0519848	0.958863	0.991199	-5.96823	-0.05158
LAMP5_LHX6	MAP3K7	0.00987821	6.59115	0.051948	0.958864	0.991199	-5.687	0.0515794
L5_IT	HNRNPM	0.00834187	5.85447	0.0521254	0.958866	0.991199	-6.21635	0.0515771
VIP	MOAP1	0.029757	5.36388	0.0526827	0.95888	0.991203	-5.1633	0.0515593
L2/3_IT	CAPN2	0.00994784	3.38321	0.0524648	0.958892	0.991203	-6.3573	0.0515444
LAMP5_LHX6	TNRC18	-0.0135067	6.40266	-0.0519352	0.958894	0.991203	-5.72698	-0.0515412
VIP	CARNMT1	-0.0106471	4.86968	-0.0521276	0.9589	0.991203	-5.93837	-0.0515335
L6_CT	TCF20	0.014432	6.51192	0.052122	0.958927	0.991203	-5.79168	0.0514998
OPC	RBM26	0.0063913	8.24706	0.05268	0.958928	0.991203	-6.24227	0.051499
L5_IT	RXYLT1	0.0266457	3.49383	0.052561	0.958938	0.991203	-5.39935	0.0514858
OPC	IFT88	0.011318	6.08245	0.0523202	0.958941	0.991203	-5.81196	0.0514828
Microglia	NUDCD1	-0.0166706	5.29136	-0.0522667	0.958943	0.991203	-6.05991	-0.0514805
PVALB	TRIM3	-0.0103227	3.59143	-0.0524189	0.958958	0.991203	-5.91898	-0.0514613
L4_IT	IFNGR2	0.00579372	5.20521	0.0518683	0.958959	0.991203	-6.59752	0.0514596
Oligodendrocyte	CSF1	0.0164928	3.79002	0.0522258	0.958962	0.991203	-6.14023	0.0514562
PVALB_ChC	SHISA9	0.0145966	8.9255	0.0519361	0.958963	0.991203	-5.26073	0.0514549
L6_IT_CAR3	NOVA1	0.0137025	8.11866	0.0518468	0.958983	0.991216	-5.96224	0.0514296
OPC	AMD1	0.0147721	6.09382	0.0522809	0.95899	0.991216	-5.509	0.0514211
L2/3_IT	NTAN1	0.0142751	3.80769	0.052601	0.959019	0.991236	-5.88092	0.0513846
Microglia	MAGT1	-0.0178918	5.53568	-0.0527153	0.959024	0.991236	-5.95208	-0.0513785
L5_IT	HECA	0.0113301	5.26393	0.0518276	0.959034	0.991237	-5.82201	0.0513657
Astrocyte	STARD13-AS	-0.0154364	4.90853	-0.0517455	0.95904	0.991237	-6.24321	-0.0513589
SST	MIR137HG	-0.0123312	7.45093	-0.0525013	0.959067	0.991258	-5.60279	-0.0513243
SST	RNF111	0.00645322	6.88723	0.0517162	0.959074	0.991258	-5.97658	0.0513156
SST	GRAMD4	-0.0130126	4.03973	-0.0517062	0.959085	0.991262	-5.98577	-0.0513013
Oligodendrocyte	SNRPF	0.0105106	4.49644	0.0519231	0.959104	0.991274	-6.44097	0.0512782
PVALB	TBC1D22A	0.0143811	6.9342	0.0521409	0.959123	0.991286	-5.39927	0.0512538
PVALB_ChC	PCNX2	0.00770981	8.17265	0.0517757	0.959131	0.991287	-5.52138	0.051244
L5_IT	BAG5	0.0115318	4.61729	0.0519659	0.959154	0.991304	-6.10431	0.0512147
L2/3_IT	DAB1-AS1	0.0386044	1.89168	0.0528608	0.959163	0.991305	-5.59646	0.0512037
L6_IT	PLXDC1	0.0256816	4.43019	0.0517402	0.959193	0.991325	-5.87297	0.0511666
Oligodendrocyte	ATF1	-0.0186854	4.76766	-0.052039	0.959197	0.991325	-5.87315	-0.0511613
L2/3_IT	RGS12	0.0239842	5.74862	0.0520622	0.959213	0.991334	-5.83847	0.0511416
L6_IT	SPIDR	0.00903767	8.0586	0.0518701	0.959233	0.991339	-5.87327	0.0511165
SST	VGF	-0.0694868	4.32807	-0.0520986	0.959234	0.991339	-5.03958	-0.0511148
L5_IT	ZRANB2	0.00776344	7.21259	0.0518923	0.959242	0.991339	-5.94237	0.0511053
L2/3_IT	BOLA1	0.0171413	1.77479	0.0516212	0.959251	0.991339	-6.32414	0.0510941
OPC	ZDHHC13	-0.0196726	4.83569	-0.0519864	0.959256	0.991339	-5.4919	-0.0510872
LAMP5	SLC25A42	0.010542	4.9222	0.0518187	0.959261	0.991339	-5.84921	0.0510805
PVALB	ITGAV	-0.0144768	4.76239	-0.0521328	0.959288	0.99134	-5.97973	-0.051047
L2/3_IT	MAP3K13	-0.00786775	7.26241	-0.0518738	0.959288	0.99134	-6.16899	-0.0510468
L2/3_IT	MRPS30	-0.010544	5.43194	-0.051923	0.959303	0.99134	-6.17893	-0.0510279
SST	UNC45A	-0.0139601	3.88123	-0.0514277	0.959306	0.99134	-5.94497	-0.0510247
L5_IT	FSD1L	0.0089922	6.62195	0.0518228	0.959307	0.99134	-5.89791	0.0510234
L5_IT	SNAPC4	0.0128409	3.53988	0.0517142	0.959307	0.99134	-6.28501	0.0510227
Astrocyte	LMAN2L	-0.0124742	4.4937	-0.0516441	0.959327	0.99134	-6.23103	-0.0509984
L2/3_IT	AC090825-1	-0.057461	2.64825	-0.0520387	0.959328	0.99134	-5.30895	-0.0509971
Microglia	AK3	0.0144759	5.00666	0.0515183	0.959342	0.99134	-6.53999	0.0509791
PVALB	FNDC5	-0.0304045	4.81248	-0.0519224	0.959351	0.99134	-5.15165	-0.0509681
L6_CT	CDK8	0.0145058	7.51918	0.0516803	0.959354	0.99134	-5.51775	0.0509648
L2/3_IT	TMEM179B	0.0176548	3.2864	0.0524922	0.959357	0.99134	-5.95362	0.0509604
OPC	ST3GAL6-AS1	0.024831	4.51437	0.0521774	0.959371	0.99134	-5.36613	0.0509432
PVALB	IFT140	-0.0080832	4.07604	-0.0519452	0.959379	0.99134	-6.06641	-0.0509325
PVALB	C19orf25	-0.0130494	3.42327	-0.0515541	0.959383	0.99134	-6.01552	-0.050928
PVALB	TCEA3	-0.0326853	3.51372	-0.0518722	0.959384	0.99134	-5.17421	-0.0509267
VIP	KLHL32	0.0110136	7.47906	0.0520176	0.959385	0.99134	-5.68283	0.0509256
VIP	MTFMT	0.0101215	5.01622	0.051806	0.959391	0.99134	-5.83652	0.0509174
PVALB_ChC	GABRA1	-0.00955631	8.48869	-0.0512101	0.959427	0.991363	-5.60902	-0.0508728
L2/3_IT	MXRA7	0.0186274	4.57014	0.0518756	0.959428	0.991363	-5.98946	0.0508714
OPC	SNRPC	-0.0120263	3.33499	-0.0512749	0.959437	0.991365	-6.05483	-0.0508598
PAX6	MGST3	-0.0329219	7.29111	-0.0515964	0.959447	0.991366	-4.77823	-0.0508481
SNCG	BTBD8	0.014786	7.68617	0.0515075	0.959454	0.991366	-5.47829	0.0508389
Microglia	WNT2B	0.0219756	5.84656	0.0516491	0.959463	0.991366	-5.93141	0.0508274
VIP	ZC3H14	-0.00762009	6.58191	-0.0518936	0.959467	0.991366	-5.65875	-0.0508224
SST	PTCH2	0.00974669	4.9733	0.0511748	0.959491	0.991383	-6.04056	0.0507927
PVALB	HIBCH	0.0143794	6.55625	0.0523093	0.959525	0.991383	-5.61631	0.0507495
Oligodendrocyte	AC025159-1	0.0169125	6.73659	0.0524017	0.959527	0.991383	-5.85309	0.0507475
L5_IT	ATPAF2	-0.0124948	4.34602	-0.0515272	0.959531	0.991383	-6.06616	-0.0507427
L2/3_IT	NFIC	0.00809557	5.07165	0.052274	0.959532	0.991383	-6.48391	0.0507412
Astrocyte	CACNA1A	0.0217648	5.78058	0.0515397	0.959533	0.991383	-5.95708	0.0507402
Oligodendrocyte	GOLGA1	-0.0170481	5.41982	-0.0516544	0.959534	0.991383	-5.85752	-0.050738
Astrocyte	UNC79	0.0199657	7.05945	0.0515981	0.95955	0.991391	-5.57613	0.0507187
L6_CT	DMD	0.0146994	10.8353	0.0513878	0.959565	0.991394	-5.65609	0.0506991
L4_IT	DDA1	-0.0318877	4.02393	-0.0516803	0.959577	0.991394	-5.43575	-0.0506839
OPC	BAZ2B	-0.0091494	8.58477	-0.0515964	0.959586	0.991394	-6.04498	-0.0506727
VIP	LINC00504	0.025287	5.09165	0.0515783	0.959589	0.991394	-5.22639	0.0506692
L6_IT	OGA	-0.0086354	7.48024	-0.0521456	0.95959	0.991394	-5.77591	-0.0506684
L5_IT	CLU	-0.023772	6.83889	-0.0514949	0.959596	0.991394	-5.87234	-0.0506611
Astrocyte	JAK1	-0.016158	8.44949	-0.0514959	0.959618	0.991409	-5.486	-0.0506328
PVALB	SLC1A1	0.00901289	5.17471	0.0510035	0.959624	0.991409	-6.07451	0.0506252
L6_CT	FARP1	0.0133699	8.20715	0.0512701	0.959656	0.991427	-5.85735	0.0505849
Microglia	IDH2	0.01675	5.58562	0.0515799	0.959663	0.991427	-5.92112	0.0505761
L5_IT	ZNF658	-0.0175489	3.31899	-0.0518217	0.959674	0.991427	-5.73683	-0.0505623
VIP	PARK7	0.0225914	5.81206	0.0518319	0.959675	0.991427	-5.48519	0.0505612
L2/3_IT	AL138760-1	0.0400278	2.95205	0.0522671	0.959679	0.991427	-5.52487	0.0505564
L4_IT	PER3	0.0223784	5.9355	0.0514892	0.959686	0.991427	-5.29623	0.0505482
L4_IT	YWHAE	-0.0127921	7.66601	-0.0525234	0.959703	0.991429	-6.34365	-0.0505264
SST	HPS1	0.0111972	3.37234	0.0514335	0.959719	0.991429	-5.9502	0.0505062
OPC	ZC3H14	-0.00649075	6.33727	-0.0511208	0.959726	0.991429	-6.15032	-0.0504973
L2/3_IT	VSNL1	0.0116506	8.85947	0.0512165	0.959727	0.991429	-6.34393	0.050496
Astrocyte	AVIL	0.0252056	4.23212	0.0513967	0.959729	0.991429	-5.67495	0.0504933
L6_CT	UBE4B	-0.0133102	6.84562	-0.0511255	0.959731	0.991429	-5.77142	-0.0504912
OPC	UBE2F	0.00841784	4.97998	0.0508802	0.959742	0.991432	-6.089	0.0504774
Oligodendrocyte	CA5B	0.00960285	5.13531	0.05089	0.959748	0.991432	-6.45425	0.0504703
L6_IT_CAR3	SH3KBP1	0.0149181	6.21403	0.0509524	0.959765	0.99144	-5.99173	0.0504483
Microglia	FTCDNL1	0.0133686	6.09543	0.0508572	0.95977	0.99144	-6.47479	0.0504422
LAMP5	LONP2	-0.00866072	7.13509	-0.051501	0.959785	0.99144	-5.85989	-0.0504233
Oligodendrocyte	RBL2	0.00727411	6.74833	0.0508301	0.959791	0.99144	-6.45691	0.0504163
L5_IT	ZNF382	0.00929652	5.5225	0.051108	0.959811	0.99144	-6.14711	0.0503912
L2/3_IT	MOB3B	0.0183736	6.51294	0.0513513	0.959814	0.99144	-5.58528	0.0503869
SST	SLIRP	0.0114382	5.01793	0.0508355	0.959821	0.99144	-5.93674	0.0503777
LAMP5_LHX6	TRIO	-0.0088689	8.88408	-0.0508179	0.959827	0.99144	-5.65919	-0.0503705
L4_IT	RP9	0.0128539	3.96194	0.0511264	0.959834	0.99144	-6.17102	0.0503621
SST	ZNF592	-0.00690162	4.59772	-0.0507277	0.959843	0.99144	-6.04698	-0.0503505
Microglia	SNU13	-0.0142462	4.7812	-0.0508006	0.959848	0.99144	-6.24095	-0.0503447
PVALB	CARD19	-0.0131341	3.80959	-0.0509556	0.95985	0.99144	-5.86139	-0.0503418
L6_IT	TOP2B	0.00838896	6.89376	0.0510781	0.959852	0.99144	-5.84811	0.0503388
L5_IT	BUD23	0.0134306	4.34696	0.0507426	0.959857	0.99144	-6.24932	0.0503333
Oligodendrocyte	VMA21	0.0182556	3.95671	0.0510694	0.959896	0.991461	-6.15338	0.0502847
Oligodendrocyte	XPO1	0.0220392	7.18868	0.0512188	0.959897	0.991461	-5.43067	0.0502826
OPC	MOB4	0.00930508	5.34656	0.0506525	0.959899	0.991461	-6.20603	0.0502803
OPC	BMP1	0.0141419	3.34997	0.0508393	0.959908	0.991461	-6.04017	0.0502693
PVALB_ChC	RHOT1	0.00849592	6.99262	0.0505822	0.959924	0.991461	-5.50607	0.0502495
PVALB_ChC	XPO6	0.0111534	6.0539	0.0506236	0.959924	0.991461	-5.44327	0.0502487
L6_IT	TBK1	-0.0114274	5.8071	-0.0509183	0.959928	0.991461	-5.75415	-0.0502442
L4_IT	POM121C	-0.00983829	5.19452	-0.0510808	0.959935	0.991461	-6.14276	-0.0502355
L4_IT	AC005726-1	-0.0250257	3.78904	-0.0511193	0.959954	0.991473	-5.71946	-0.0502113
L6_IT	ZNF587B	0.0156795	4.91989	0.0507683	0.95998	0.991486	-5.96003	0.0501789
OPC	INO80	0.00818935	5.82705	0.0508287	0.959981	0.991486	-6.02299	0.0501775
PAX6	MYCBP2	-0.00949293	9.20088	-0.0506208	0.959993	0.991492	-5.43251	-0.0501618
L2/3_IT	AC069228-1	0.0149703	7.20002	0.050619	0.960009	0.991496	-6.52492	0.0501418
L4_IT	SUN1	-0.0150819	6.8501	-0.0510209	0.960019	0.991496	-5.64393	-0.0501299
L5_IT	WDR3	-0.0105644	4.09714	-0.0512967	0.960019	0.991496	-5.95108	-0.0501293
L5/6_NP	ABCD3	-0.0187222	5.5006	-0.0505013	0.960048	0.991516	-5.59335	-0.0500932
PVALB	ETFRF1	0.0127175	4.55409	0.0504665	0.960053	0.991516	-6.08329	0.0500873
VIP	MICAL2	-0.00798389	6.52171	-0.0506917	0.960086	0.991543	-5.82108	-0.0500456
L6_IT	SULT4A1	-0.0119046	5.90001	-0.0504589	0.960104	0.99155	-5.89219	-0.050023
L2/3_IT	CCDC62	-0.0196665	3.95292	-0.0513498	0.96011	0.99155	-5.89455	-0.0500155
LAMP5	DIPK1A	0.0109569	7.38049	0.0509415	0.960129	0.99155	-5.70939	0.0499919
PVALB	CNTN4	0.0117088	9.89684	0.0516371	0.960141	0.99155	-5.74897	0.0499764
L5_IT	ABCC12	-0.0316264	3.5429	-0.0508834	0.960143	0.99155	-5.33365	-0.0499738
Astrocyte	ST6GALNAC5	-0.0361675	5.95563	-0.0507674	0.960146	0.99155	-5.66839	-0.0499703
PVALB	DUS4L	0.0155296	3.48379	0.050729	0.960149	0.99155	-5.74094	0.0499665
LAMP5_LHX6	AGAP3	0.00909467	5.56308	0.0503132	0.960154	0.99155	-5.7895	0.0499605
L6_IT	TMEM63B	-0.0140601	4.51596	-0.0505962	0.960162	0.99155	-5.80854	-0.0499498
Microglia	CDV3	-0.0122182	6.18458	-0.0508019	0.960165	0.99155	-6.08746	-0.0499467
LAMP5	SCN2B	0.015255	5.51634	0.0511483	0.960184	0.991554	-5.56715	0.0499228
Oligodendrocyte	ERBIN	-0.0292804	10.4683	-0.0508719	0.960189	0.991554	-5.25052	-0.0499168
PVALB_ChC	ZNF483	-0.0118632	6.92459	-0.0504684	0.960191	0.991554	-5.44452	-0.0499144
L5_IT	RPRD2	-0.0091423	6.86089	-0.0519338	0.960209	0.991557	-6.2561	-0.0498907
SNCG	SERINC1	-0.0235805	7.82977	-0.0505647	0.960213	0.991557	-5.32592	-0.0498864
SST	PRMT1	-0.0189006	4.06377	-0.0510331	0.960219	0.991557	-5.60987	-0.0498794
OPC	SEPSECS	0.00884972	4.49334	0.0502999	0.960225	0.991557	-6.05402	0.0498718
L6_IT	CSGALNACT1	0.0135011	8.75133	0.0506863	0.960232	0.991557	-5.63277	0.0498626
L4_IT	NPTX2	0.0582984	4.98941	0.050782	0.960237	0.991557	-5.26322	0.049856
SST	GPCPD1	-0.0136977	5.18205	-0.0506524	0.960245	0.991558	-5.68964	-0.0498461
L6_CT	PCSK5	-0.0174555	7.95033	-0.0503501	0.960278	0.991564	-6.01129	-0.0498043
Astrocyte	LGR4	-0.0152871	8.03679	-0.0512355	0.960282	0.991564	-5.81901	-0.0497992
Microglia	NPC2	-0.0319921	5.44526	-0.0506836	0.960293	0.991564	-5.50635	-0.0497855
Astrocyte	AC019257-1	0.0375625	4.46432	0.0505868	0.960304	0.991564	-5.58803	0.0497718
SST	KSR2	0.00714014	8.16166	0.0501614	0.960332	0.991564	-6.01971	0.0497373
L5/6_NP	CD47	-0.017508	8.10719	-0.0502669	0.960361	0.991564	-5.5649	-0.0497007
L6_CT	TRPC1	-0.0170697	7.55452	-0.0505183	0.960362	0.991564	-5.37468	-0.0496993
L5_IT	DSTN	-0.0124791	6.9194	-0.0502701	0.960367	0.991564	-6.33097	-0.0496935
OPC	TCEA1	-0.0109022	6.0269	-0.0509455	0.960374	0.991564	-5.61176	-0.0496837
VIP	SGSM3	-0.0101449	4.4615	-0.0506769	0.960375	0.991564	-5.81856	-0.0496832
L5/6_NP	UQCRB	0.0217932	6.53652	0.0507439	0.960377	0.991564	-5.4416	0.0496803
LAMP5	CCNC	0.0116612	5.6223	0.0503633	0.960382	0.991564	-5.65124	0.0496737
SST	MPP7	-0.0216447	5.32671	-0.0504929	0.960393	0.991564	-5.61046	-0.049661
L5_IT	EHMT1	0.00844128	6.64434	0.0507365	0.960395	0.991564	-6.16236	0.0496583
L2/3_IT	TEAD1	0.0163071	6.08532	0.0506108	0.960398	0.991564	-5.82804	0.0496545
L5/6_NP	TMEM135	-0.0173087	6.57551	-0.0508158	0.960401	0.991564	-5.15618	-0.0496498
LAMP5	TRIO	-0.00886524	8.70495	-0.0504846	0.960403	0.991564	-5.77942	-0.0496481
OPC	ZNF41	-0.011848	3.95966	-0.0501831	0.960404	0.991564	-6.01008	-0.0496462
Microglia	PPM1A	-0.013509	6.43171	-0.0506454	0.960413	0.991564	-6.00911	-0.0496356
PVALB	VPS53	-0.013087	7.18698	-0.0515285	0.960416	0.991564	-5.26205	-0.0496315
VIP	ALAD	0.012333	4.20798	0.0504488	0.960427	0.991564	-5.81517	0.0496184
VIP	HSD11B1-AS1	-0.0133592	4.02252	-0.0503922	0.960431	0.991564	-5.85876	-0.0496122
L6_IT	ATG10	-0.0199654	6.15217	-0.0504809	0.960435	0.991564	-5.36924	-0.0496083
L5_IT	TFCP2	0.00779061	6.15226	0.0501454	0.960437	0.991564	-6.30272	0.049605
OPC	EID1	0.0157421	6.10478	0.0501034	0.960456	0.991564	-5.92727	0.0495811
VIP	NAP1L2	0.0267592	5.82012	0.0507667	0.960461	0.991564	-5.21222	0.0495754
L6_CT	EPHA5	-0.0130637	9.41495	-0.0502876	0.960464	0.991564	-5.72498	-0.0495717
Astrocyte	RAN	0.0216166	4.62907	0.0503915	0.960468	0.991564	-5.7797	0.0495668
L2/3_IT	MDH1	0.0188488	7.06094	0.0500735	0.960473	0.991564	-6.33133	0.0495596
Oligodendrocyte	RIDA	0.021956	3.33401	0.0500021	0.960475	0.991564	-6.37945	0.049558
Oligodendrocyte	KATNA1	0.0114069	4.64187	0.0500986	0.960477	0.991564	-6.5002	0.0495547
L5_IT	ZNF692	0.0163758	2.88113	0.0499293	0.960485	0.991564	-6.36836	0.0495451
L5_IT	DHRS7B	0.0101199	5.04271	0.0502237	0.960489	0.991564	-6.17424	0.0495398
SST	PANTR1	0.00803213	7.57008	0.0509647	0.960565	0.991629	-5.79733	0.0494452
PVALB	LLPH	-0.0132682	3.50914	-0.0498346	0.960569	0.991629	-5.96943	-0.0494399
Astrocyte	ABTB2	0.0233594	5.52787	0.0503446	0.960578	0.991629	-5.94836	0.049428
L2/3_IT	NSD2	-0.00992842	6.62961	-0.050203	0.960581	0.991629	-6.15795	-0.0494244
L6b	PLEKHA6	-0.0110967	7.34221	-0.0500435	0.960592	0.991633	-5.98563	-0.0494101
VIP	KDM6B	0.0139118	3.58081	0.0502801	0.960617	0.991644	-5.7758	0.0493795
L4_IT	PDHB	0.0204199	4.3389	0.0509057	0.960617	0.991644	-5.99841	0.0493793
L4_IT	ATP2B3	-0.0122256	4.42074	-0.0502364	0.960638	0.991654	-6.06234	-0.0493529
VIP	SUZ12	0.00780172	6.09474	0.0502257	0.960641	0.991654	-5.73977	0.0493487
L2/3_IT	RHCE	-0.0205491	2.15547	-0.050114	0.960698	0.991692	-5.9759	-0.0492776
L6_IT	GSE1	0.0288887	5.81849	0.0501507	0.960705	0.991692	-5.25483	0.0492685
L2/3_IT	MAT2B	0.0169682	4.30762	0.0497296	0.960706	0.991692	-6.37018	0.0492672
VIP	SAT2	-0.0260451	4.42793	-0.0502607	0.960712	0.991692	-5.59056	-0.0492605
SST	SUN1	0.0128262	6.37518	0.0501737	0.960714	0.991692	-5.39866	0.0492573
Microglia	RCN2	-0.0139525	5.58041	-0.0499247	0.960722	0.991693	-6.2604	-0.0492474
SST	NUP188	-0.00970833	3.90135	-0.0496241	0.960762	0.991726	-5.99056	-0.0491975
VIP	PSMD4	-0.0134436	4.8961	-0.0502739	0.960781	0.99173	-5.58944	-0.0491733
LAMP5_LHX6	IFNAR1	-0.0129052	5.83448	-0.0496085	0.960791	0.99173	-5.636	-0.0491615
L6b	TRPC4AP	0.0152658	6.04714	0.0496771	0.960795	0.99173	-5.95593	0.0491554
L4_IT	PDCD10	-0.00766747	6.11809	-0.0496178	0.960799	0.99173	-6.34601	-0.0491509
L5_IT	FBRSL1	0.015805	4.4386	0.0505597	0.960801	0.99173	-5.72466	0.0491481
L6_IT	KIAA0232	0.00851017	7.16673	0.049898	0.960813	0.991734	-5.86634	0.0491335
VIP	WDR43	-0.00999432	5.76286	-0.0500197	0.96083	0.991744	-5.58218	-0.0491126
L4_IT	CTPS2	-0.0319221	2.91112	-0.0500891	0.96085	0.991757	-5.58586	-0.0490874
VIP	PBRM1	-0.00603275	6.70936	-0.0494288	0.960862	0.991763	-5.95663	-0.0490719
VIP	ANAPC13	0.0179042	3.50428	0.0504427	0.960879	0.991771	-5.8155	0.0490501
PVALB_ChC	ASAH1	0.0150052	5.99164	0.0496487	0.960885	0.991771	-5.24143	0.0490432
L6_IT	GDI2	-0.0128495	5.29463	-0.050301	0.960905	0.991784	-5.8645	-0.0490181
PVALB	PISD	0.0107364	5.14683	0.0496831	0.960931	0.991796	-5.83205	0.0489855
Astrocyte	SGCD	0.0161213	9.68946	0.0502711	0.960932	0.991796	-5.7638	0.048984
VIP	CCT5	-0.0227045	5.29003	-0.0500834	0.960942	0.991796	-5.16004	-0.0489712
Microglia	NR6A1	0.0124469	6.92164	0.0499878	0.960945	0.991796	-6.26452	0.0489674
LAMP5_LHX6	FAF1	0.0102944	8.283	0.0493084	0.96096	0.991804	-5.6674	0.0489486
SST	BAG1	-0.0273058	3.68842	-0.0502745	0.960985	0.991813	-5.41929	-0.048917
VIP	OSGEP	0.00936027	5.06579	0.0495871	0.960994	0.991813	-5.71305	0.0489065
L2/3_IT	ZNF7	-0.0119966	3.67632	-0.049831	0.960995	0.991813	-6.14649	-0.0489044
SST	SRA1	0.0168867	4.17072	0.0500236	0.961016	0.991813	-5.81334	0.0488786
VIP	LSM7	-0.0239758	4.20893	-0.049807	0.961028	0.991813	-5.34244	-0.0488632
L6_CT	SLC24A2	-0.010276	9.96097	-0.0495357	0.961035	0.991813	-6.03299	-0.0488546
VIP	ATP6V0C	-0.0200324	7.26476	-0.0499772	0.961046	0.991813	-5.59296	-0.0488412
L4_IT	CLMP	0.0157906	5.89096	0.0495309	0.961047	0.991813	-6.20618	0.0488401
Oligodendrocyte	METTL6	0.0133124	5.22437	0.049631	0.96105	0.991813	-5.98771	0.0488361
L5_IT	CEP89	-0.00919886	4.7835	-0.0493137	0.961054	0.991813	-6.33987	-0.0488306
OPC	BRMS1L	0.0122572	4.85746	0.0496055	0.961055	0.991813	-5.75087	0.0488298
L5/6_NP	RUFY3	0.010617	7.86353	0.049423	0.961056	0.991813	-5.47082	0.048829
L2/3_IT	TRUB2	-0.00973937	3.18963	-0.0495823	0.961081	0.991832	-6.39405	-0.0487973
Astrocyte	MECR	0.0107926	4.07687	0.0492979	0.961121	0.991853	-6.31824	0.0487463
OPC	AC073878-1	0.0216729	3.15017	0.049648	0.961123	0.991853	-5.61576	0.0487448
VIP	MFSD11	0.0138807	5.26088	0.0499063	0.961124	0.991853	-5.46331	0.0487434
PVALB	ANAPC5	0.00782161	6.31387	0.0498016	0.96113	0.991853	-5.84939	0.0487358
PVALB	SREK1IP1	-0.00776463	4.86679	-0.0490916	0.961142	0.991855	-6.09514	-0.04872
L6_CT	AL589843-1	-0.0100824	6.47438	-0.0493768	0.961152	0.991855	-6.06831	-0.0487075
SNCG	SLC12A6	-0.0153777	6.18872	-0.0495193	0.961166	0.991855	-5.52788	-0.0486899
PVALB	CDKN1B	-0.0150757	4.40557	-0.0490974	0.961168	0.991855	-5.94647	-0.0486886
L5_IT	ATP5MD	-0.0160636	6.26283	-0.0500794	0.961181	0.991855	-6.00035	-0.0486719
LAMP5	MOAP1	0.0287478	5.67075	0.0497388	0.961184	0.991855	-5.29704	0.0486678
L6b	ARFGEF3	0.01202	7.5024	0.0492846	0.961196	0.991855	-5.84245	0.0486528
PAX6	ASIC2	-0.0184975	9.33856	-0.0493126	0.961201	0.991855	-5.20965	-0.0486463
L2/3_IT	ZNF783	-0.0114786	4.14061	-0.049497	0.961206	0.991855	-6.1134	-0.0486399
Astrocyte	ZNF585B	-0.0115194	5.28163	-0.0492851	0.961217	0.991855	-6.21036	-0.0486261
SST	ADCY1	0.00828035	6.09983	0.0490305	0.96122	0.991855	-5.953	0.0486222
Astrocyte	PICALM	-0.00591117	7.87521	-0.0489659	0.961234	0.991855	-6.48547	-0.0486045
VIP	GAPVD1	-0.00825705	6.33352	-0.0491662	0.961245	0.991855	-5.75876	-0.0485912
SST	PFKFB4	0.0218957	3.64083	0.0493518	0.961247	0.991855	-5.54642	0.0485883
L6_IT_CAR3	RIC3	-0.00901584	6.13789	-0.0489528	0.961255	0.991855	-6.07585	-0.0485788
L4_IT	HAUS2	-0.00854604	3.6406	-0.0489566	0.961259	0.991855	-6.5849	-0.0485735
Microglia	EEF1B2	-0.0308074	6.34521	-0.0496352	0.961267	0.991855	-5.55688	-0.0485641
L2/3_IT	SSTR2	0.0216323	4.23548	0.0503668	0.961275	0.991855	-5.9467	0.048554
L2/3_IT	AC022306-2	0.0207936	1.35625	0.0489735	0.961281	0.991855	-6.5294	0.0485466
Oligodendrocyte	CNTRL	-0.0081166	5.85578	-0.0489145	0.961285	0.991855	-6.47961	-0.0485413
L5_IT	NCOR2	-0.0174177	6.31972	-0.0493873	0.961285	0.991855	-5.5305	-0.048541
L5_IT	CNTNAP3	0.0279211	3.59548	0.0496203	0.961291	0.991855	-5.7571	0.0485332
PAX6	UBE2QL1	-0.0162149	7.12507	-0.0491979	0.9613	0.991857	-5.26566	-0.0485227
L2/3_IT	AC074051-5	-0.0155104	1.74945	-0.0488967	0.961319	0.991861	-6.50421	-0.0484989
SST	SNRNP40	-0.00999563	4.72536	-0.0488994	0.961325	0.991861	-5.99317	-0.0484903
OPC	EDRF1	0.0060876	5.32959	0.0488573	0.961326	0.991861	-6.2297	0.0484897
L6_IT	CLTC	0.0136509	7.36296	0.0492318	0.961343	0.991871	-5.55184	0.0484686
L4_IT	SARM1	0.0227708	4.69978	0.049347	0.961351	0.991872	-5.81919	0.0484585
PAX6	DIP2C	-0.0126824	8.51404	-0.0490484	0.961371	0.991883	-5.31146	-0.0484327
SNCG	KIF9-AS1	0.0131422	6.71095	0.0487707	0.961376	0.991883	-5.68964	0.0484273
L2/3_IT	THAP7	0.0262244	2.23022	0.0494535	0.961404	0.991904	-6.0645	0.0483918
LAMP5_LHX6	SNAP91	0.00995386	8.37828	0.0493815	0.961443	0.991904	-5.46851	0.0483433
L4_IT	TRIM44	0.0111734	7.80809	0.049183	0.961447	0.991904	-5.84263	0.0483384
L5/6_NP	RBFOX1	-0.0117395	12.7068	-0.0488979	0.961454	0.991904	-5.48115	-0.0483287
OPC	RNF175	-0.0104189	5.50821	-0.0494458	0.961457	0.991904	-5.69638	-0.0483248
VIP	NIPBL-DT	0.00705128	4.89204	0.0486762	0.96146	0.991904	-5.93799	0.0483211
L2/3_IT	GALNT14	0.034725	5.17387	0.0492969	0.961468	0.991904	-5.65649	0.0483116
Oligodendrocyte	GALNT6	0.007254	5.98449	0.0487114	0.96147	0.991904	-6.43887	0.0483092
SST	MIAT	0.00837721	8.0877	0.0492182	0.961471	0.991904	-5.72759	0.048308
PVALB	RRP7A	-0.015149	3.45615	-0.0491621	0.96148	0.991904	-5.64913	-0.0482958
LAMP5	FBXW11	0.00831363	6.93612	0.0486862	0.961487	0.991904	-5.88019	0.0482878
OPC	AP003025-1	0.014703	4.91639	0.048721	0.961491	0.991904	-6.11589	0.0482832
LAMP5_LHX6	KLHL23	0.0127895	6.16759	0.0488776	0.961495	0.991904	-5.41599	0.0482779
L4_IT	NAT14	0.0245178	3.81882	0.0499294	0.961501	0.991904	-6.04311	0.0482696
VIP	EIF5A	-0.0167656	4.10175	-0.0491819	0.961505	0.991904	-5.74469	-0.0482653
OPC	SPDL1	-0.0131814	3.17538	-0.0486131	0.961521	0.991914	-6.23498	-0.0482449
Microglia	SLMAP	0.00935954	7.32816	0.0493019	0.961538	0.991914	-6.06145	0.0482235
PVALB	RSBN1	-0.0078308	5.66521	-0.0485734	0.96155	0.991914	-5.98296	-0.048208
L4_IT	FBXO22	-0.00623398	5.77946	-0.0486664	0.961551	0.991914	-6.4888	-0.0482073
PVALB_ChC	MDH1	0.0234885	7.92496	0.0488144	0.961553	0.991914	-5.13383	0.0482052
Astrocyte	GNAQ	0.0153737	9.95041	0.0491423	0.961557	0.991914	-5.5792	0.0481992
L5_IT	KRCC1	-0.014284	3.89912	-0.0493591	0.961575	0.991915	-6.1669	-0.0481776
OPC	ACTR6	0.00849079	4.73774	0.0485521	0.961578	0.991915	-6.16209	0.0481741
VIP	LRRC37B	0.00826268	5.45342	0.0485836	0.961588	0.991915	-5.84366	0.0481614
L4_IT	AL589843-1	-0.0113268	5.90709	-0.0495775	0.961588	0.991915	-6.17768	-0.0481611
VIP	BSG	-0.0112293	4.91339	-0.0485167	0.961623	0.991922	-5.65445	-0.0481164
SST	ABCB10	-0.00962121	5.205	-0.0487718	0.96163	0.991922	-5.89519	-0.0481076
SST	SUMF1	0.0237329	7.38906	0.0490187	0.961632	0.991922	-4.99247	0.0481059
L2/3_IT	BICDL1	0.0111041	6.66142	0.0489304	0.961638	0.991922	-6.18314	0.0480977
L4_IT	SLC22A9	-0.0143242	5.01834	-0.0487505	0.961641	0.991922	-6.27094	-0.048094
L2/3_IT	NUP42	0.0115519	5.0898	0.0489514	0.961641	0.991922	-5.96663	0.048094
Oligodendrocyte	MAP2K2	-0.014157	5.07014	-0.0493931	0.961645	0.991922	-6.10197	-0.0480897
L2/3_IT	GRN	-0.0201352	1.70368	-0.0487174	0.961654	0.991924	-6.18747	-0.0480784
Oligodendrocyte	MAP1LC3B	0.0134784	5.34576	0.0487228	0.961674	0.99193	-6.36518	0.0480528
L6_IT	PRMT9	-0.0119561	5.157	-0.0485005	0.961674	0.99193	-6.11762	-0.0480527
OPC	CALCOCO1	0.0124973	4.67928	0.0487651	0.9617	0.99194	-5.84228	0.0480209
OPC	ATP5MC3	0.0192346	4.75983	0.0484381	0.961703	0.99194	-5.93971	0.0480161
Oligodendrocyte	KLHDC3	-0.0145859	3.98731	-0.0486506	0.961706	0.99194	-6.33811	-0.0480133
OPC	MTAP	-0.0165585	6.5583	-0.0488723	0.961719	0.991941	-5.17736	-0.0479966
VIP	GCA	-0.017465	4.98528	-0.0487747	0.961721	0.991941	-5.45806	-0.0479946
PVALB_ChC	KIAA1549L	-0.0183699	7.4341	-0.0486142	0.96173	0.991943	-5.16018	-0.0479824
L6_IT	LRIG2	-0.00794622	5.12667	-0.0482799	0.961769	0.991951	-6.1418	-0.0479342
SST	LRP11	0.00634915	5.69753	0.0482821	0.961781	0.991951	-6.05073	0.0479191
PVALB	MAIP1	-0.0211321	4.84201	-0.0487921	0.961793	0.991951	-5.17987	-0.0479042
L6_IT	USPL1	0.0139044	4.85823	0.0487052	0.961796	0.991951	-5.83822	0.0478994
Astrocyte	SMCHD1	-0.00892671	7.26109	-0.0491517	0.96181	0.991951	-6.01912	-0.0478824
Oligodendrocyte	USP5	-0.0191289	3.67175	-0.048652	0.961812	0.991951	-6.32886	-0.0478798
PAX6	PSD3	0.01494	7.31483	0.0483023	0.961816	0.991951	-5.50664	0.0478752
OPC	ARPP21	0.00571147	9.40956	0.048479	0.961818	0.991951	-6.22083	0.0478721
Microglia	TOP1	-0.00755999	7.88542	-0.0482716	0.961832	0.991951	-6.41674	-0.0478551
L6_IT_CAR3	WASL	-0.0139536	6.70209	-0.0484486	0.961845	0.991951	-5.88493	-0.0478389
L6_CT	CACNA1E	0.00954649	8.61007	0.0481944	0.961849	0.991951	-6.0946	0.0478339
L6_CT	SPOP	0.0109012	6.44266	0.0483077	0.961851	0.991951	-5.95988	0.0478307
Astrocyte	ATP6V1F	-0.0226186	4.15823	-0.0484647	0.961856	0.991951	-6.04443	-0.0478248
Microglia	SLC20A1	0.0176438	5.09495	0.0490328	0.96187	0.991951	-6.21019	0.0478066
Astrocyte	ATF4	-0.0353889	4.32738	-0.0487615	0.961872	0.991951	-5.61719	-0.047805
L5/6_NP	PPP1R12B	0.0112243	7.95288	0.0482381	0.961881	0.991951	-5.59394	0.0477931
LAMP5	ANKHD1	0.0075505	6.93506	0.0489104	0.96189	0.991951	-5.76745	0.0477815
PVALB	OVCH1-AS1	-0.0183911	3.09277	-0.0481776	0.961894	0.991951	-6.04427	-0.0477775
PAX6	ITSN1	-0.0132486	7.82306	-0.0483474	0.961894	0.991951	-5.37474	-0.0477774
L4_IT	DPP10-AS1	0.00785337	5.12074	0.0494152	0.961904	0.991951	-6.49617	0.0477643
L2/3_IT	RRP8	-0.0156092	2.94784	-0.048691	0.961905	0.991951	-6.0761	-0.047763
PAX6	ATRNL1	-0.0185711	8.86614	-0.0485492	0.961911	0.991951	-5.08275	-0.0477556
SST	IPPK	-0.00731058	4.69669	-0.0481223	0.961912	0.991951	-6.06888	-0.0477538
L6_IT	SEC62	-0.0108576	7.30465	-0.0482843	0.961916	0.991951	-6.07972	-0.0477489
LAMP5_LHX6	NAA15	-0.00966568	6.34621	-0.0481015	0.961921	0.991951	-5.67795	-0.047743
L4_IT	RBM10	-0.0086298	4.32559	-0.0481133	0.961925	0.991951	-6.55709	-0.0477378
PVALB	TTC39C	-0.00735261	6.21251	-0.0480675	0.961953	0.991972	-6.0805	-0.0477024
L5_IT	PRXL2A	0.016463	5.58587	0.0487251	0.961994	0.992006	-5.8937	0.0476518
L2/3_IT	LINC01234	-0.0151025	3.03982	-0.0485616	0.96201	0.992011	-6.33792	-0.047632
PVALB_ChC	DNAJB6	0.0165226	6.41444	0.0484619	0.962018	0.992011	-5.14687	0.047621
L5_IT	CSGALNACT2	0.0130675	5.78966	0.0484299	0.96202	0.992011	-5.60076	0.0476186
L4_IT	ACTR2	0.0126302	7.43034	0.0483648	0.962045	0.992019	-6.01448	0.047587
LAMP5	ARMH4	-0.0127612	5.65916	-0.0481823	0.962054	0.992019	-5.75192	-0.0475761
PVALB_ChC	KCNJ6	-0.0103245	8.60737	-0.0481161	0.962056	0.992019	-5.31087	-0.0475743
OPC	NDUFA6-DT	0.00899661	4.17638	0.048113	0.962057	0.992019	-5.80102	0.047573
PVALB_ChC	LINC00632	-0.011155	8.63293	-0.0481017	0.962068	0.99202	-5.13497	-0.047558
L2/3_IT	IGSF10	-0.0145341	4.36814	-0.0480144	0.962072	0.99202	-6.44527	-0.0475533
L5_IT	AL031590-1	0.0239555	3.36856	0.0483288	0.962096	0.992021	-5.62058	0.0475233
OPC	MOAP1	-0.0240724	3.59033	-0.0479632	0.962098	0.992021	-5.94576	-0.0475209
SST	ARF4	-0.013005	4.89297	-0.0485597	0.962101	0.992021	-5.66309	-0.0475168
L4_IT	GRIA2	-0.0109237	9.98398	-0.0482786	0.962101	0.992021	-5.96869	-0.0475168
LAMP5_LHX6	CLIP4	0.00873498	7.80988	0.047862	0.962123	0.992036	-5.65041	0.0474893
Oligodendrocyte	EXOSC7	-0.0115498	4.0261	-0.0478252	0.962164	0.992053	-6.53204	-0.0474385
Oligodendrocyte	PTPN2	0.0125621	5.72834	0.0483483	0.962164	0.992053	-5.83933	0.0474382
VIP	DMWD	0.010905	4.1036	0.0484707	0.962174	0.992053	-5.65409	0.0474255
L6_CT	ZMAT4	-0.0159899	7.30441	-0.0478025	0.962176	0.992053	-6.03459	-0.047423
OPC	FNIP2	-0.00868441	6.45949	-0.0483877	0.962183	0.992053	-5.88908	-0.0474148
Microglia	CEP104	-0.0120236	4.70486	-0.0477927	0.962192	0.992053	-6.55305	-0.0474034
L2/3_IT	PQBP1	0.0186184	2.86191	0.0484189	0.962205	0.992053	-6.00884	0.0473867
Microglia	SEC61A2	0.0135622	4.9895	0.0479949	0.962205	0.992053	-6.36553	0.0473865
VIP	YWHAE	-0.014541	7.42119	-0.0490029	0.962212	0.992053	-5.60782	-0.0473782
L6_IT	RALA	-0.0105739	6.15042	-0.0486732	0.962218	0.992053	-5.72791	-0.0473699
PVALB	MTX3	-0.0117211	4.85609	-0.0486119	0.96222	0.992053	-5.71118	-0.047368
L5_IT	OCIAD2	-0.0162969	3.81988	-0.0485532	0.962252	0.992056	-5.81982	-0.0473281
L2/3_IT	LINC02691	0.0246892	1.59527	0.0477134	0.962254	0.992056	-6.43171	0.0473247
LAMP5_LHX6	POT1-AS1	0.0203521	5.70091	0.0481751	0.962264	0.992056	-5.4414	0.0473121
OPC	PHYHIPL	0.00761126	9.026	0.0477209	0.962265	0.992056	-6.20531	0.0473117
L4_IT	C19orf25	0.0148401	3.99812	0.0486277	0.962265	0.992056	-5.91548	0.0473115
PVALB_ChC	CLTA	-0.0103165	5.93518	-0.0476112	0.962283	0.992056	-5.51445	-0.0472884
PVALB_ChC	VWC2	0.011568	9.55959	0.047828	0.962293	0.992056	-5.17509	0.0472758
L2/3_IT	FAM3C	0.0174386	6.23262	0.0481815	0.962303	0.992056	-6.08425	0.047264
L4_IT	ANGEL1	-0.0161381	3.79371	-0.0481563	0.962305	0.992056	-5.98758	-0.0472618
PVALB_ChC	SMARCA1	0.00775599	6.45493	0.0475799	0.962306	0.992056	-5.60511	0.04726
L2/3_IT	VOPP1	0.00968815	6.18076	0.0484221	0.962306	0.992056	-5.98745	0.04726
Oligodendrocyte	RPP30	0.00964201	4.50461	0.0476368	0.962324	0.992056	-6.49012	0.0472369
L5_IT	SLF2	-0.00868493	5.87223	-0.0479389	0.962349	0.992056	-6.01534	-0.0472061
LAMP5	SST	-0.067315	5.40833	-0.0494759	0.962354	0.992056	-5.23801	-0.0471995
LAMP5_LHX6	ARHGAP29	-0.0242787	5.3708	-0.0479318	0.962363	0.992056	-5.11403	-0.0471883
VIP	OSBPL1A	-0.00642085	8.85614	-0.0479746	0.962365	0.992056	-5.72101	-0.0471861
LAMP5_LHX6	CTDSPL2	0.0114528	6.25291	0.0476652	0.962369	0.992056	-5.6225	0.0471808
L4_IT	TMEM9	0.0117954	3.94614	0.0478434	0.962376	0.992056	-6.42388	0.047172
L5_IT	ZNF260	0.00943182	3.5772	0.0475768	0.962376	0.992056	-6.40947	0.0471718
SST	GRK4	0.00683077	5.94944	0.0475652	0.96238	0.992056	-5.99407	0.0471676
Microglia	TGOLN2	-0.0137308	6.54446	-0.0478174	0.962387	0.992056	-6.22288	-0.0471587
OPC	LRRC7	0.0116961	10.6398	0.0480786	0.962389	0.992056	-5.5653	0.0471561
Oligodendrocyte	RAB4A	-0.0113412	5.9251	-0.0479955	0.96239	0.992056	-5.76572	-0.0471551
L2/3_IT	PROCR	0.0243867	1.09247	0.0478316	0.962396	0.992056	-6.47363	0.0471474
Astrocyte	PROS1	-0.0186897	5.5827	-0.0488917	0.962413	0.992059	-5.86538	-0.0471261
Microglia	CPVL	-0.0236931	7.68374	-0.047999	0.962413	0.992059	-5.9199	-0.0471252
L6b	SLC9B2	-0.0144585	6.08424	-0.0477672	0.962434	0.992072	-5.70214	-0.0470999
L6_IT	BCL2L1	-0.0140994	4.61175	-0.0474733	0.962443	0.992072	-5.93545	-0.0470887
L5_IT	RBM4B	-0.0142572	3.72232	-0.0480735	0.962454	0.992072	-6.10326	-0.0470744
PVALB	FANCM	0.0238229	3.93787	0.0480991	0.962471	0.992072	-5.3603	0.0470535
Oligodendrocyte	CDCA7L	-0.0187502	3.82718	-0.0478777	0.962473	0.992072	-5.85277	-0.0470504
L5/6_NP	SCMH1	-0.00961853	7.61972	-0.0475111	0.962476	0.992072	-5.63012	-0.0470469
PVALB_ChC	CD47	-0.0089888	7.57762	-0.0477249	0.962476	0.992072	-5.38064	-0.0470465
OPC	LSM14A	0.00583292	6.86717	0.0473906	0.962491	0.99208	-6.17296	0.0470277
Microglia	COX7A2	-0.0210832	5.75679	-0.0475991	0.962509	0.99209	-6.29381	-0.0470058
OPC	CEP162	-0.00938532	5.85922	-0.0475919	0.962521	0.99209	-6.03551	-0.04699
PVALB_ChC	MORF4L2	-0.0133612	6.6827	-0.0477523	0.962523	0.99209	-5.35678	-0.0469881
Astrocyte	MAN1B1	0.0112763	4.07246	0.0480915	0.962535	0.992095	-6.19811	0.0469731
L6_CT	ZNF451	-0.0154699	6.80686	-0.0475982	0.962558	0.992105	-5.48632	-0.0469434
LAMP5_LHX6	COX6C	-0.0154868	6.95811	-0.0472926	0.962558	0.992105	-5.61524	-0.0469434
OPC	PRICKLE2	0.00985333	6.93685	0.0476856	0.962571	0.992107	-5.82867	0.0469279
OPC	ALKBH1	-0.0102821	4.32678	-0.0475809	0.962577	0.992107	-5.98956	-0.0469198
Oligodendrocyte	EIF2AK2	0.00747238	4.97369	0.0475704	0.962582	0.992107	-6.48098	0.0469136
L2/3_IT	NDUFA11	0.018088	4.72605	0.0473717	0.962641	0.99214	-6.09736	0.0468395
L2/3_IT	PCDHB10	0.0191018	1.84704	0.047543	0.962653	0.99214	-6.18968	0.0468251
PVALB	AAMDC	-0.0115977	4.09559	-0.047807	0.962654	0.99214	-5.98434	-0.0468235
L2/3_IT	GPATCH4	-0.0261021	3.68029	-0.0479038	0.96267	0.99214	-5.47814	-0.0468031
L6_IT	TENM4	-0.0106955	9.34399	-0.047532	0.962671	0.99214	-5.73809	-0.0468017
VIP	MCCC1	0.0125273	6.08983	0.0475304	0.962672	0.99214	-5.49349	0.0468013
Microglia	SLCO2B1	-0.0145578	9.57137	-0.0475974	0.962677	0.99214	-6.24688	-0.0467945
SST	POT1	0.00790663	5.67088	0.047163	0.962694	0.99214	-6.02078	0.0467732
OPC	TNFRSF1A	-0.029944	3.55357	-0.0476068	0.962719	0.99214	-5.15029	-0.0467412
Microglia	EBLN3P	-0.013186	5.05257	-0.0473815	0.962722	0.99214	-6.42838	-0.0467384
L4_IT	XRCC1	-0.00784628	3.73229	-0.0471208	0.962723	0.99214	-6.50417	-0.0467363
SST	NSG1	-0.0116311	5.09839	-0.0471264	0.962741	0.99214	-5.89321	-0.0467148
LAMP5	CAMK1D	0.00922187	8.00324	0.0470333	0.962746	0.99214	-6.03168	0.0467079
OPC	ALG9	-0.00743236	4.79701	-0.0470584	0.962749	0.99214	-6.22539	-0.0467044
PAX6	VPS13C	-0.0197608	7.75156	-0.0474793	0.962761	0.99214	-4.93977	-0.0466893
Astrocyte	SCAP	0.00924225	5.31139	0.0471356	0.962764	0.99214	-6.15424	0.0466859
PVALB	PSMB7	0.00720455	5.8799	0.0485904	0.962783	0.99214	-5.72893	0.0466611
LAMP5_LHX6	ST8SIA5	0.00929088	7.17005	0.0474772	0.962785	0.99214	-5.69162	0.0466584
LAMP5	INA	-0.0162436	5.59513	-0.0476196	0.962786	0.99214	-5.50504	-0.0466579
Oligodendrocyte	ING3	0.00976893	4.70398	0.0474686	0.962787	0.99214	-6.3054	0.0466567
L2/3_IT	ALDOB	-0.0216455	1.70039	-0.048302	0.962788	0.99214	-6.11089	-0.046655
L5_IT	AP3B1	0.00909093	5.7479	0.0471689	0.962795	0.99214	-6.09647	0.0466466
PVALB	ROCK2	0.00926446	7.98751	0.0476657	0.962801	0.99214	-5.63304	0.0466393
Microglia	TMEM230	0.0122702	5.34161	0.0473957	0.962822	0.99214	-6.25882	0.0466128
PVALB_ChC	ASXL2	-0.00906982	6.07048	-0.0471189	0.962833	0.99214	-5.40648	-0.0465993
OPC	NOXA1	-0.0138247	3.2323	-0.0478482	0.962839	0.99214	-5.93298	-0.0465912
Oligodendrocyte	SV2B	0.0312904	4.57186	0.0477174	0.962841	0.99214	-5.61316	0.0465893
OPC	BEX2	-0.0144894	5.93329	-0.0469565	0.962845	0.99214	-6.1479	-0.046584
L2/3_IT	LRRC53	-0.0162654	3.49263	-0.0470955	0.962847	0.99214	-6.30134	-0.0465813
Oligodendrocyte	ANKRD27	-0.0110616	4.24524	-0.0472521	0.962848	0.99214	-6.20773	-0.04658
Astrocyte	PEA15	0.0166184	5.27682	0.0475712	0.962852	0.99214	-6.03381	0.0465751
SST	ACADSB	-0.00811883	5.45692	-0.0469601	0.962855	0.99214	-6.00833	-0.0465706
PVALB	H2AFY2	0.0117347	4.74698	0.0470767	0.962856	0.99214	-5.95033	0.0465696
L6b	MAP4K4	-0.0114186	7.12636	-0.0470068	0.962872	0.99214	-5.94506	-0.0465496
LAMP5	SNRK	0.0175506	6.64211	0.0472155	0.962879	0.99214	-5.26645	0.0465411
L2/3_IT	OR2AG2	-0.0175408	1.66759	-0.0472345	0.962887	0.99214	-6.12047	-0.0465316
SST	SULF2	-0.0146427	3.82041	-0.0479837	0.962888	0.99214	-5.85661	-0.0465302
PVALB_ChC	AFTPH	-0.00907537	6.58734	-0.0468387	0.962888	0.99214	-5.63097	-0.0465293
SST	C9orf78	0.012823	4.14598	0.0469329	0.962896	0.99214	-5.84754	0.0465202
SST	AL606760-1	0.0412202	3.00572	0.0476912	0.962907	0.992144	-5.12321	0.0465059
Astrocyte	PRDM16	-0.014173	8.08695	-0.047261	0.962949	0.992171	-5.60729	-0.0464534
LAMP5	CNOT1	-0.00682332	6.09115	-0.046769	0.96295	0.992171	-6.15062	-0.0464525
L6_CT	DCLK2	-0.0128575	7.33937	-0.0467843	0.962956	0.992171	-6.12109	-0.046444
L5_IT	PPCS	-0.0136921	3.23171	-0.0479039	0.962963	0.992171	-6.11887	-0.0464361
L6_IT_CAR3	ASPH	-0.0119822	6.52611	-0.0472873	0.962971	0.992172	-5.78782	-0.0464257
OPC	USE1	-0.0180495	3.24491	-0.0470676	0.962987	0.992175	-5.8811	-0.0464061
L6_IT_CAR3	CAMLG	-0.0135212	6.02188	-0.0468096	0.962988	0.992175	-6.12589	-0.0464041
L6_IT	PLCL2	0.0177604	7.59698	0.0471536	0.96302	0.992192	-5.27207	0.0463639
L4_IT	GPLD1	-0.00855488	5.04839	-0.0470129	0.963027	0.992192	-6.52031	-0.046355
Oligodendrocyte	DANT2	-0.0168611	7.36389	-0.0472435	0.963032	0.992192	-5.83327	-0.0463493
Astrocyte	AC092835-1	0.0157954	4.41857	0.0471027	0.963039	0.992192	-5.85834	0.0463401
L2/3_IT	PDE2A	0.0077201	6.34763	0.0475934	0.96304	0.992192	-6.45359	0.0463389
VIP	ABCC8	0.0119798	5.49097	0.0470205	0.963089	0.992203	-5.78342	0.0462774
L5_IT	DPYSL2	-0.010618	8.54857	-0.0476591	0.963097	0.992203	-6.08351	-0.0462672
SST	SSR4	-0.0213072	3.82563	-0.0471337	0.963101	0.992203	-5.6121	-0.0462631
L2/3_IT	ONECUT2	0.0229001	4.97389	0.0477498	0.963102	0.992203	-5.80231	0.0462609
L6_IT	SEPTIN8	-0.0105035	5.11681	-0.0466086	0.963103	0.992203	-6.11107	-0.04626
Oligodendrocyte	CRNKL1	0.0132011	4.19929	0.047181	0.963118	0.992203	-6.17619	0.0462408
Microglia	SAP130	-0.0115602	5.54372	-0.0469363	0.963121	0.992203	-6.21658	-0.0462371
PVALB_ChC	AMMECR1	-0.0121027	7.05552	-0.0470458	0.963123	0.992203	-5.18536	-0.0462347
L2/3_IT	AC025887-2	0.019494	6.86839	0.0470676	0.963133	0.992203	-5.83724	0.0462227
OPC	SPATA5	-0.00767692	6.8961	-0.0466262	0.963136	0.992203	-6.14299	-0.0462189
VIP	SGK3	0.00712565	6.29439	0.0465764	0.963137	0.992203	-5.94744	0.0462175
SST	MLLT3	-0.00799024	8.78304	-0.0472108	0.963148	0.992203	-5.81042	-0.0462037
Astrocyte	DHTKD1	0.0148708	5.23153	0.0472076	0.963154	0.992203	-5.76296	0.0461964
L4_IT	SPAG7	-0.0208214	3.94448	-0.0475114	0.963161	0.992203	-6.11667	-0.0461874
SST	NDUFB11	0.0213436	4.67246	0.0478734	0.963167	0.992203	-5.619	0.0461799
L4_IT	CALM3	0.0196549	8.0452	0.0468674	0.963173	0.992203	-5.83559	0.0461728
VIP	P4HA1	0.0133216	5.47864	0.0468671	0.963174	0.992203	-5.671	0.0461708
L6_CT	NSD1	0.0120334	6.90346	0.0468312	0.963184	0.992206	-5.64652	0.0461587
LAMP5	BEND6	-0.0074945	6.48668	-0.0464399	0.963208	0.99222	-6.13039	-0.0461282
Oligodendrocyte	STAU2	0.00644196	7.48139	0.0465197	0.963214	0.99222	-6.53933	0.046121
L6b	MAPK8	0.0100786	8.34776	0.0465841	0.963227	0.99222	-6.01233	0.0461048
Microglia	ZMYM6	0.0108004	6.92737	0.0468371	0.963236	0.99222	-6.27283	0.0460929
L6b	ADAMTSL3	-0.0227538	6.64317	-0.0465972	0.963246	0.99222	-5.76731	-0.0460801
L2/3_IT	LMAN2L	-0.0146323	4.08597	-0.0475221	0.963256	0.99222	-5.84474	-0.0460686
L5/6_NP	CTNND1	0.0130812	6.63431	0.0467698	0.963259	0.99222	-5.49797	0.0460643
L6_CT	ATP1A3	0.0148918	5.53761	0.0471151	0.96326	0.99222	-5.65601	0.0460628
L5_IT	SLC15A4	-0.00919369	4.79323	-0.0466362	0.963268	0.99222	-6.15889	-0.0460526
SNCG	PACS1	-0.010112	6.85916	-0.0463804	0.96327	0.99222	-5.70969	-0.0460508
L5_IT	RPP21	-0.0176978	3.37746	-0.0465025	0.963289	0.992224	-5.82748	-0.046027
L6_IT	FBXO32	-0.0177155	5.57677	-0.0463631	0.963294	0.992224	-6.07381	-0.0460206
L2/3_IT	TFPT	0.0302865	3.45927	0.0475084	0.963301	0.992224	-5.5882	0.0460116
Oligodendrocyte	NFATC2IP	-0.00933851	4.45138	-0.0465986	0.963302	0.992224	-6.5263	-0.0460098
L6_IT_CAR3	NKAIN3	0.0401265	6.13755	0.0466408	0.963318	0.992232	-5.47335	0.0459908
Microglia	TESC	0.0190712	4.87048	0.0466171	0.963349	0.992236	-6.15525	0.045951
L6_IT_CAR3	EHMT1	0.0106334	6.66351	0.0464258	0.96335	0.992236	-6.10249	0.0459505
OPC	GNG7	0.0104234	7.23159	0.0469184	0.963351	0.992236	-5.95521	0.0459483
Microglia	TVP23C	0.0162451	6.07014	0.046747	0.963362	0.992236	-6.01732	0.0459346
L6_IT	SPPL3	-0.00982083	6.97666	-0.0468849	0.963363	0.992236	-5.69373	-0.0459338
LAMP5	SLC30A6	-0.00988243	5.35285	-0.0468527	0.963365	0.992236	-5.87182	-0.0459312
L4_IT	FKBP15	0.0104453	4.74216	0.0468256	0.963398	0.992256	-5.9904	0.0458904
Microglia	MFSD11	-0.00738161	6.48729	-0.0464851	0.963405	0.992256	-6.44111	-0.045881
PVALB_ChC	FBXL20	-0.009459	6.9237	-0.0462042	0.963406	0.992256	-5.5152	-0.04588
L4_IT	ABHD17A	-0.0134307	4.06371	-0.0461814	0.963467	0.992283	-6.47173	-0.0458036
L6b	TOP1	0.00941804	6.78698	0.0461165	0.963467	0.992283	-6.096	0.0458032
SST	CCDC3	0.00917596	6.08324	0.0462754	0.963471	0.992283	-6.01408	0.0457978
Astrocyte	SPATA13	0.0233479	7.19402	0.0467332	0.96348	0.992283	-5.46452	0.0457867
L5_IT	NCK1	0.0105069	4.74764	0.0465322	0.963494	0.992283	-5.93962	0.04577
Astrocyte	TDRD7	-0.0136144	4.1827	-0.0463695	0.963495	0.992283	-6.15885	-0.0457682
L4_IT	KRIT1	0.0103117	6.13283	0.0470383	0.963506	0.992283	-5.76407	0.0457538
SST	RBAK	0.0112723	4.21369	0.0464176	0.963513	0.992283	-5.72686	0.0457461
PVALB_ChC	FBXO28	-0.0114562	5.49239	-0.046268	0.963516	0.992283	-5.35486	-0.0457424
L4_IT	PISD	-0.00758309	5.10109	-0.0461027	0.96352	0.992283	-6.58925	-0.0457369
PVALB	RNF141	-0.0154825	3.99219	-0.0470589	0.963529	0.992283	-5.55794	-0.0457253
OPC	AC002069-2	0.0244951	4.27394	0.046438	0.963536	0.992283	-5.77336	0.0457171
L4_IT	ARSJ	0.03563	3.3465	0.0463814	0.963539	0.992283	-5.98018	0.0457133
PVALB	ALDH7A1	0.0124888	4.57348	0.0464041	0.963541	0.992283	-5.68117	0.0457101
L2/3_IT	ITFG2	-0.0132998	4.19711	-0.046484	0.963543	0.992283	-5.9892	-0.0457078
L5_IT	SLC6A11	-0.0154992	3.77035	-0.0460557	0.963553	0.992283	-6.21343	-0.0456949
PVALB_ChC	SYNGR1	0.0150678	5.9378	0.0463423	0.963555	0.992283	-5.30471	0.045693
L5/6_NP	NDST3	0.0242692	6.41268	0.0461033	0.963595	0.9923	-5.51024	0.0456432
L5_IT	ECE1	-0.0101295	5.65555	-0.0470207	0.963606	0.9923	-5.97586	-0.0456289
PVALB_ChC	STRN	0.0107948	6.02605	0.046156	0.96361	0.9923	-5.31673	0.0456234
L6_IT	FIG4	0.00929289	5.95842	0.0459616	0.963612	0.9923	-6.16959	0.0456211
PVALB	FGFR1OP2	-0.0137448	5.02116	-0.0463072	0.963619	0.9923	-5.57154	-0.0456124
OPC	SF3B2	-0.00888228	4.9579	-0.0459674	0.96362	0.9923	-6.04261	-0.0456109
SNCG	PLEKHM3	-0.0113914	6.45004	-0.0462701	0.963622	0.9923	-5.67007	-0.0456085
L4_IT	VDAC2	0.0197401	5.47556	0.0465207	0.963645	0.992316	-6.17827	0.0455806
L2/3_IT	ARHGEF9	-0.00986316	7.39174	-0.0464375	0.963691	0.992341	-5.78995	-0.045522
SST	ALKBH8	0.00892147	4.98618	0.0458626	0.963705	0.992341	-5.95606	0.0455047
SST	KIAA2026	0.00647634	6.89573	0.0458579	0.963712	0.992341	-6.02799	0.0454955
PVALB	LRP3	-0.013552	3.56732	-0.0460768	0.963714	0.992341	-5.84647	-0.0454937
LAMP5_LHX6	PPP2CB	-0.00938697	6.04887	-0.0457967	0.963725	0.992341	-5.74276	-0.0454793
L5/6_NP	SEC61A2	-0.0111669	5.79615	-0.0459585	0.963727	0.992341	-5.56715	-0.0454777
PVALB_ChC	SLC38A6	0.00950092	6.48097	0.0463308	0.963727	0.992341	-5.42452	0.0454766
PVALB	PLCH1	-0.00901363	7.71131	-0.0458046	0.963746	0.992341	-5.98956	-0.0454537
LAMP5	CDC14B	-0.0142548	6.92499	-0.0463482	0.963746	0.992341	-5.62885	-0.0454534
Oligodendrocyte	PRPF31	0.0159637	3.27663	0.0459942	0.963782	0.992341	-6.12054	0.0454084
SST	AC040934-1	-0.0228245	3.16729	-0.0460608	0.963783	0.992341	-5.71536	-0.0454066
VIP	POM121C	-0.00895908	5.45763	-0.0461038	0.963785	0.992341	-5.60398	-0.0454042
VIP	NDUFS5	0.0192836	6.02391	0.0465581	0.963792	0.992341	-5.48482	0.0453958
L4_IT	UBA6	-0.0053718	6.48537	-0.0457762	0.963794	0.992341	-6.56507	-0.0453932
PVALB_ChC	CCPG1	-0.00709026	6.98899	-0.0458368	0.963798	0.992341	-5.56868	-0.0453885
Astrocyte	UTP20	-0.0108895	4.74309	-0.0461652	0.963799	0.992341	-5.70576	-0.0453874
OPC	USP31	-0.0127261	5.14936	-0.0467449	0.9638	0.992341	-5.5938	-0.0453857
LAMP5_LHX6	RAB11A	0.0157064	6.00496	0.0461221	0.963803	0.992341	-5.25087	0.0453815
LAMP5	PPARGC1B	0.00931269	5.13481	0.0457007	0.96381	0.992341	-6.0923	0.0453732
L6_IT	PITPNM3	0.0153658	5.01022	0.0459534	0.963826	0.992341	-5.74477	0.0453528
Microglia	HIST1H4C	-0.0196643	5.81772	-0.0456943	0.963827	0.992341	-6.42753	-0.0453514
SNCG	ZNF33A	0.0151322	6.17205	0.0456809	0.963828	0.992341	-5.8292	0.0453508
VIP	ATP5PO	0.0192052	5.31092	0.0464935	0.96384	0.992341	-5.55548	0.0453348
Oligodendrocyte	PDCD2	0.0104279	4.08112	0.0457703	0.963858	0.992341	-6.4126	0.0453124
Oligodendrocyte	CUEDC2	-0.0200124	4.01291	-0.0468223	0.963866	0.992341	-5.99449	-0.0453023
L6b	CEMIP2	0.0136975	6.72479	0.0458136	0.963877	0.992341	-5.93518	0.0452884
L6b	ACTR10	-0.00943717	6.36649	-0.0455997	0.963879	0.992341	-6.01664	-0.0452862
SST	SLC26A4-AS1	0.0150535	3.43338	0.0456817	0.96388	0.992341	-5.96587	0.045285
SST	AARS2	0.0154795	3.21111	0.0456011	0.963914	0.992341	-6.02557	0.0452426
L6_CT	ESF1	-0.00864862	6.08142	-0.0455729	0.963921	0.992341	-6.03855	-0.0452343
LAMP5	TNRC6A	-0.00661323	9.33766	-0.0455674	0.963923	0.992341	-5.99935	-0.0452315
Oligodendrocyte	ZNF264	-0.0137655	5.24786	-0.0460868	0.963923	0.992341	-5.70246	-0.0452306
OPC	MMAA	-0.0119781	3.07233	-0.0456373	0.963927	0.992341	-6.23534	-0.0452261
LAMP5	USP32	0.0111852	7.36975	0.0460184	0.963932	0.992341	-5.50674	0.0452202
LAMP5	FAM200B	-0.013921	5.01499	-0.0460189	0.963934	0.992341	-5.64589	-0.0452169
L4_IT	EIF2B2	0.0141377	3.16333	0.0457324	0.96395	0.992341	-6.3815	0.0451972
L2/3_IT	TMEM223	0.018099	4.0682	0.046261	0.96396	0.992341	-5.74767	0.0451854
Oligodendrocyte	MLLT1	0.00989235	4.0213	0.0455195	0.963978	0.992341	-6.42178	0.0451618
Astrocyte	SORCS2	0.0124925	7.76687	0.0459667	0.963984	0.992341	-5.698	0.0451544
Astrocyte	SCD5	0.0177134	8.57838	0.0459087	0.963985	0.992341	-5.52037	0.045154
VIP	ZNF638	0.00669591	8.6078	0.0464776	0.963985	0.992341	-5.6388	0.0451533
L5_IT	FAXC	0.00782027	6.39332	0.0457512	0.963987	0.992341	-6.15547	0.0451511
PVALB	ELMOD1	-0.00669108	6.86164	-0.0460189	0.96399	0.992341	-5.9543	-0.0451466
L4_IT	GRID2	0.0173498	8.82503	0.0455153	0.963991	0.992341	-6.5321	0.0451453
Oligodendrocyte	THAP9-AS1	-0.0154769	3.7821	-0.0457482	0.963995	0.992341	-6.3291	-0.0451415
L6_IT	SLC16A14	-0.0121952	4.71145	-0.0457482	0.964001	0.992341	-5.97774	-0.045133
Microglia	PIP5K1C	0.0152958	4.85246	0.0457056	0.964012	0.992342	-6.30731	0.0451193
L2/3_IT	FFAR4	0.0157839	3.69775	0.0465158	0.964024	0.992342	-5.77377	0.0451048
L2/3_IT	AQP4	0.0161117	3.02979	0.0459142	0.964031	0.992342	-6.32916	0.0450962
VIP	SOX11	-0.0221889	3.78669	-0.0460398	0.964031	0.992342	-5.62098	-0.0450957
PVALB_ChC	PCNX1	0.00860995	7.58068	0.045558	0.964075	0.99237	-5.3191	0.0450411
Microglia	ZFYVE16	0.0126864	7.29095	0.0457275	0.964084	0.99237	-6.18891	0.0450295
Oligodendrocyte	CFL1	-0.0194582	6.27645	-0.0458556	0.964086	0.99237	-6.16233	-0.0450266
L4_IT	SOCS5	0.019341	4.63132	0.046483	0.964087	0.99237	-5.78792	0.0450254
PVALB	CAB39	0.00730467	6.56501	0.046043	0.964109	0.992379	-5.76971	0.0449977
L4_IT	BCLAF3	0.00778071	5.24704	0.0461839	0.96411	0.992379	-6.26109	0.0449961
L5/6_NP	RC3H1	-0.0124375	6.77777	-0.045345	0.964125	0.99238	-5.6284	-0.044978
LAMP5_LHX6	ENOX1	0.0138838	7.61568	0.0456114	0.964126	0.99238	-5.20945	0.044976
LAMP5	ANKRD42	0.00944455	5.26243	0.0452802	0.964134	0.992381	-6.06232	0.0449667
L2/3_IT	ZNF587B	0.0154073	4.6442	0.0457367	0.964157	0.992391	-5.88851	0.0449377
SST	COX15	0.0102984	4.08273	0.0452897	0.964161	0.992391	-6.0644	0.0449329
OPC	IPO7	-0.0112794	5.62694	-0.0456273	0.964165	0.992391	-5.92804	-0.044927
VIP	CD2AP	-0.00820633	5.47277	-0.0453065	0.964197	0.992411	-5.81225	-0.0448874
L6_IT	CSNK1E	0.0114028	5.11255	0.0453039	0.964199	0.992411	-5.87392	0.0448849
PVALB	GLRX2	0.0207721	4.27448	0.0456053	0.964211	0.992415	-5.47227	0.0448703
OPC	ZNF573	-0.00751119	5.07275	-0.0451822	0.964225	0.992423	-6.23567	-0.0448519
SNCG	ANKRD12	-0.0123441	8.41697	-0.0455167	0.964238	0.992424	-5.42947	-0.0448358
Oligodendrocyte	SLC16A2	-0.0171093	3.84362	-0.0454433	0.964249	0.992424	-6.46974	-0.0448227
PVALB	CLOCK	0.00836119	7.20497	0.0457977	0.964258	0.992424	-5.64222	0.0448109
Microglia	AHDC1	-0.0119266	4.89914	-0.0453724	0.964261	0.992424	-6.22844	-0.0448067
L4_IT	PTGIS	-0.0108518	3.56921	-0.0452198	0.964263	0.992424	-6.1637	-0.0448053
L2/3_IT	HNRNPA1	0.0141603	5.33072	0.0455221	0.964286	0.992435	-6.18505	0.0447759
L5/6_NP	CCDC84	-0.0176159	5.97305	-0.0452961	0.964288	0.992435	-5.33614	-0.0447737
SNCG	RAB6A	-0.00970032	7.42645	-0.0452729	0.964308	0.992439	-5.63814	-0.0447478
VIP	ZNF407	0.0117664	7.14485	0.0456861	0.964319	0.992439	-5.37756	0.0447342
Microglia	CACUL1	0.0135023	7.35416	0.0454039	0.964327	0.992439	-6.16627	0.0447247
OPC	MED25	-0.0129191	3.47086	-0.0453337	0.964344	0.992439	-5.94621	-0.0447032
L4_IT	TUBA1A	-0.0303651	6.89579	-0.0458461	0.964347	0.992439	-5.41815	-0.044699
L4_IT	WDR92	-0.00840848	4.87213	-0.045048	0.964348	0.992439	-6.55332	-0.0446976
Oligodendrocyte	SETBP1	-0.018363	5.23504	-0.04542	0.964349	0.992439	-5.98687	-0.0446972
VIP	USP34	0.00557558	8.3946	0.0452112	0.964349	0.992439	-5.89136	0.0446967
VIP	EPB41L1	0.00795085	6.44633	0.045242	0.964373	0.992446	-5.7927	0.0446671
OPC	HS6ST3	-0.00824086	10.1256	-0.0452082	0.964395	0.992446	-5.86049	-0.0446394
L4_IT	GOLGA7B	-0.0083136	4.39902	-0.0450425	0.964404	0.992446	-6.50675	-0.0446279
SNCG	BEX4	-0.0184	6.04087	-0.0449363	0.96442	0.992446	-5.69803	-0.0446078
L2/3_IT	C2orf81	-0.0109918	2.56486	-0.0460081	0.964422	0.992446	-6.27786	-0.0446047
L4_IT	C15orf40	-0.0158881	4.19613	-0.0453476	0.964436	0.992446	-5.76064	-0.0445871
L2/3_IT	ZNF638	0.0132058	8.54406	0.045824	0.96444	0.992446	-5.68882	0.0445832
L6_IT	SLITRK1	-0.0109645	5.04909	-0.0454484	0.964443	0.992446	-6.01584	-0.0445795
L6_IT_CAR3	PPHLN1	0.0107626	7.34556	0.045336	0.964444	0.992446	-5.941	0.0445775
PAX6	ZMYND8	0.0122198	6.9535	0.0449044	0.964471	0.992446	-5.47591	0.044544
LAMP5	ARFGAP3	-0.00965534	5.22951	-0.0449892	0.964476	0.992446	-5.95493	-0.0445378
L6b	STX8	-0.0126083	6.01962	-0.0450387	0.964485	0.992446	-5.9406	-0.0445264
L2/3_IT	AC104232-3	-0.0184578	1.47443	-0.0452438	0.964494	0.992446	-6.03854	-0.0445152
L2/3_IT	ZNF616	-0.0123837	2.03833	-0.0451568	0.964495	0.992446	-6.41858	-0.0445136
L2/3_IT	DOK4	-0.0159245	1.96032	-0.0455936	0.964495	0.992446	-5.98903	-0.0445132
L6b	PTMA	-0.0224023	6.78617	-0.0451445	0.964502	0.992446	-5.48207	-0.0445047
L5_IT	MAPK14	-0.00860681	6.90648	-0.0462074	0.964506	0.992446	-5.96924	-0.0445002
Astrocyte	UCK2	0.0136489	4.66273	0.0449041	0.964508	0.992446	-5.98604	0.044497
PVALB	AC012063-1	0.0152738	3.3205	0.0456677	0.96451	0.992446	-5.92974	0.0444945
L6_IT_CAR3	ZCCHC7	-0.010019	8.35823	-0.0448406	0.964513	0.992446	-5.98562	-0.0444909
PVALB	ENHO	0.0190391	3.37437	0.044874	0.964519	0.992446	-5.85496	0.0444835
Astrocyte	SPOP	0.0129604	7.2845	0.0452685	0.96452	0.992446	-5.71647	0.0444823
Oligodendrocyte	AKAP6	-0.0123794	10.5382	-0.0452428	0.964522	0.992446	-5.90499	-0.0444795
VIP	GLRX3	-0.0079968	5.63464	-0.0452423	0.964534	0.992449	-5.67898	-0.0444649
Astrocyte	FUBP3	-0.0115142	6.14469	-0.0452384	0.96454	0.992449	-5.83642	-0.0444577
VIP	ATP7B	-0.00934885	4.71129	-0.0453266	0.964563	0.992451	-5.771	-0.0444281
VIP	PGAM1	0.0269813	5.07288	0.0452668	0.96457	0.992451	-5.29754	0.04442
L6_CT	DHX29	0.00928673	5.89949	0.0447261	0.964586	0.992451	-6.00657	0.0443999
PAX6	PHYHIPL	0.0175968	8.56293	0.0450596	0.964592	0.992451	-5.11899	0.044392
L5/6_NP	JPX	-0.00959355	7.62739	-0.044752	0.964593	0.992451	-5.64405	-0.0443905
Microglia	G2E3	-0.010468	6.27891	-0.0451548	0.964594	0.992451	-5.93758	-0.0443888
L4_IT	SMIM20	0.0186601	3.07649	0.0451108	0.964596	0.992451	-6.01904	0.0443863
LAMP5_LHX6	RCAN2	-0.0132054	7.92567	-0.0447621	0.964599	0.992451	-5.56935	-0.0443828
Astrocyte	BUB3	-0.011171	4.23394	-0.0449906	0.964618	0.992458	-6.18357	-0.044359
SST	TMEM131	-0.00609188	7.37984	-0.044746	0.964622	0.992458	-5.87436	-0.0443548
Microglia	ZMPSTE24	-0.0159563	4.87852	-0.0448809	0.964628	0.992458	-6.45079	-0.0443467
L6_IT	AP4S1	-0.00934382	5.78601	-0.0446503	0.964656	0.992474	-6.05774	-0.0443114
PVALB	KCTD6	0.0134602	3.83742	0.0451969	0.964664	0.992474	-5.78687	0.044302
L2/3_IT	RUFY2	0.00906506	6.88072	0.0449979	0.964667	0.992474	-6.15031	0.0442974
L6_IT_CAR3	MIER1	0.0096431	6.23837	0.0446153	0.964673	0.992474	-6.032	0.0442908
OPC	PIAS1	0.00662438	7.48996	0.0447263	0.96468	0.992474	-5.99124	0.0442814
L4_IT	PIGN	-0.0143975	5.92295	-0.045239	0.964692	0.992479	-5.67858	-0.0442663
Astrocyte	CHD4	0.00815145	6.39114	0.0452274	0.964719	0.992494	-6.23068	0.044233
SST	ASTE1	-0.0186845	3.05288	-0.0452267	0.964721	0.992494	-5.66272	-0.0442298
L6_IT_CAR3	ZNF106	0.00797743	6.66544	0.0445411	0.964733	0.992496	-6.0696	0.0442147
SST	TMEM126A	0.0245674	3.19641	0.0452781	0.964739	0.992496	-5.47954	0.0442069
VIP	AHI1	0.00889814	9.34942	0.0451186	0.964748	0.992496	-5.43059	0.0441965
L6_IT	ATR	-0.00776553	6.84813	-0.044562	0.964759	0.992496	-6.04471	-0.0441829
VIP	YWHAH	-0.0172077	7.41948	-0.0456208	0.964767	0.992496	-5.52782	-0.0441723
L6_IT_CAR3	MAGI3	-0.0133358	8.94556	-0.0450252	0.96478	0.992496	-5.91307	-0.0441559
Oligodendrocyte	HSBP1	-0.0141857	5.32777	-0.0446803	0.964785	0.992496	-6.32311	-0.0441492
OPC	NAPG	0.00792265	5.55959	0.0446217	0.964795	0.992496	-5.95768	0.0441376
L6_IT_CAR3	GABRB1	0.0136036	8.74941	0.0447295	0.964799	0.992496	-5.83007	0.0441322
L6_IT	FLG-AS1	0.0220043	5.53573	0.0448437	0.964803	0.992496	-5.43012	0.0441267
L5_IT	PRDX6	-0.0129461	3.99222	-0.0449501	0.964806	0.992496	-5.87919	-0.0441235
OPC	ISG15	-0.0313894	3.85715	-0.0448516	0.964812	0.992496	-5.71287	-0.0441157
Astrocyte	SF3A1	0.0161471	4.22212	0.0447765	0.964819	0.992496	-5.79596	0.0441069
L2/3_IT	AC244517-2	0.0290279	1.85574	0.0448928	0.964828	0.992496	-5.81084	0.0440953
Oligodendrocyte	ZNF451	0.00707944	7.91166	0.0447795	0.964836	0.992496	-6.14916	0.0440853
SST	FBXO38	0.0077545	5.2503	0.0444712	0.964839	0.992496	-5.69466	0.0440826
L5/6_NP	AGPAT4	-0.0117813	6.71002	-0.0446865	0.964848	0.992499	-5.39865	-0.0440702
L5_IT	PDGFA	-0.0283885	3.61468	-0.044771	0.964873	0.992513	-5.60415	-0.0440399
Oligodendrocyte	ZNF181	0.0131183	3.85254	0.0444016	0.964877	0.992513	-6.43033	0.0440341
OPC	MZT2B	0.0160507	5.00626	0.0443992	0.964901	0.992513	-5.8335	0.0440044
PAX6	ASAP1	-0.0122404	7.98463	-0.0443462	0.964904	0.992513	-5.46382	-0.0440001
L4_IT	HTR3B	-0.0139641	3.88431	-0.0451501	0.964909	0.992513	-5.90936	-0.0439936
L5_IT	EXOSC10	-0.00908417	4.65806	-0.0443474	0.96491	0.992513	-6.26664	-0.0439934
Oligodendrocyte	KPNA4	-0.00590077	6.60615	-0.0443295	0.964913	0.992513	-6.45319	-0.0439889
OPC	PTPRD	-0.0134634	10.1731	-0.0447913	0.96492	0.992513	-5.34555	-0.0439805
Astrocyte	ZFPM2-AS1	-0.0214654	4.22125	-0.0448139	0.96493	0.992516	-5.77649	-0.0439676
L6_CT	KLHL28	-0.0106134	5.72875	-0.0443423	0.964939	0.992518	-5.92388	-0.0439561
L5_IT	ATP6V0B	0.021719	5.86189	0.0443181	0.964965	0.992537	-5.88463	0.0439239
Astrocyte	AC008438-1	-0.0149979	3.81575	-0.0442476	0.964974	0.992537	-6.29109	-0.0439121
VIP	ZFYVE28	-0.00912816	6.78424	-0.0451781	0.964982	0.992537	-5.56069	-0.043903
L4_IT	SLC9A1	0.0108433	3.78025	0.0445489	0.964996	0.992537	-6.26334	0.0438845
L4_IT	SGPL1	-0.00686977	5.73041	-0.04425	0.964999	0.992537	-6.53831	-0.0438808
LAMP5_LHX6	LRRC8D	-0.00862644	6.70506	-0.0441867	0.965008	0.992537	-5.69066	-0.0438702
L2/3_IT	CLSPN	-0.00925307	2.46054	-0.0442694	0.965021	0.992537	-6.41446	-0.0438542
VIP	AC135782-1	-0.0159647	3.56872	-0.0441836	0.96503	0.992537	-5.82274	-0.0438426
SST	NR3C1	0.00625473	7.50728	0.0441761	0.96503	0.992537	-6.08915	0.0438419
LAMP5	AL008633-1	0.0333325	6.47775	0.0445433	0.965036	0.992537	-4.96931	0.0438346
L5_IT	DAZAP1	-0.010879	4.51006	-0.0445035	0.965037	0.992537	-5.82909	-0.0438334
L2/3_IT	ASNS	0.00712447	2.84974	0.0444062	0.965045	0.992538	-6.44666	0.043823
PVALB_ChC	TRAK2	0.0072138	6.43717	0.0441077	0.965067	0.992552	-5.60127	0.0437966
PVALB	FUNDC1	-0.0184594	3.1999	-0.0456744	0.965081	0.99256	-5.76714	-0.0437788
PVALB_ChC	CEND1	-0.0207261	5.76534	-0.0444039	0.965096	0.992566	-5.20179	-0.043759
OPC	HNRNPF	-0.00978758	4.70709	-0.0443626	0.965102	0.992566	-5.88248	-0.0437521
L2/3_IT	CYP20A1	0.0293136	3.2566	0.0446927	0.96511	0.992567	-5.23091	0.043742
SST	NDUFA13	0.00942581	6.08364	0.0441076	0.965136	0.992585	-5.93704	0.043709
L4_IT	PRPF19	-0.0097627	4.78248	-0.0444577	0.965146	0.992585	-6.06422	-0.0436964
PVALB_ChC	GABRB3	-0.00680177	8.49603	-0.0445849	0.965165	0.992585	-5.40435	-0.0436731
PVALB	ZC4H2	-0.00936383	5.33559	-0.044016	0.96517	0.992585	-6.06268	-0.0436663
OPC	PDE4DIP	-0.0145325	6.51176	-0.0445123	0.965174	0.992585	-5.2568	-0.0436622
OPC	SMARCD3	-0.00943456	4.67742	-0.0439857	0.965183	0.992585	-6.09636	-0.043651
L6_IT	MESD	-0.0134391	4.12634	-0.0440082	0.965186	0.992585	-5.98906	-0.0436462
Astrocyte	CETN3	-0.0155704	4.003	-0.0448027	0.965189	0.992585	-6.02563	-0.0436424
PVALB	QSOX2	0.00893913	3.78147	0.0439738	0.965193	0.992585	-6.10495	0.0436384
OPC	ALG6	-0.00929075	5.04921	-0.0441238	0.965213	0.992595	-5.98448	-0.043613
L2/3_IT	BEX5	-0.0205559	5.21111	-0.0448174	0.965216	0.992595	-6.02287	-0.043609
OPC	MYO15B	-0.00909361	4.5501	-0.0439718	0.965243	0.992608	-6.18902	-0.0435749
SST	SNX2	-0.00647673	5.7848	-0.0440604	0.965244	0.992608	-5.83364	-0.0435744
L6_IT	FLNB	0.0106461	5.61653	0.0438807	0.965253	0.992608	-6.07996	0.0435633
SNCG	HS2ST1	-0.0102666	6.72432	-0.0438725	0.965261	0.992608	-5.82917	-0.0435529
OPC	SDF4	0.00949682	4.13056	0.0439983	0.965284	0.992608	-6.09725	0.0435244
Microglia	PCID2	0.011604	5.16519	0.0440797	0.965309	0.992608	-6.34597	0.0434923
L5/6_NP	FZD3	-0.00991485	7.53871	-0.0438468	0.965324	0.992608	-5.56958	-0.0434732
LAMP5_LHX6	LAPTM4B	-0.0152243	5.57279	-0.0440228	0.96534	0.992608	-5.35139	-0.0434539
L5_IT	ATP5PB	0.013999	5.28877	0.0438905	0.96534	0.992608	-5.89417	0.0434531
L2/3_IT	PTPN11	0.0076103	7.09151	0.0456836	0.965346	0.992608	-6.2491	0.0434461
PVALB	C4orf3	0.011551	4.37438	0.043821	0.965354	0.992608	-5.93183	0.0434359
Microglia	ENTPD1	0.0157399	9.22429	0.0443697	0.965363	0.992608	-5.78128	0.043425
L2/3_IT	ZW10	-0.00740817	3.52322	-0.0441538	0.965368	0.992608	-6.43857	-0.0434188
L4_IT	ZSCAN31	-0.0145566	4.42465	-0.0445711	0.965371	0.992608	-5.94621	-0.0434143
L4_IT	STOML1	-0.0175632	3.10639	-0.0437684	0.965373	0.992608	-6.46979	-0.0434122
L2/3_IT	SCAMP2	-0.00566555	3.10171	-0.0437886	0.965393	0.992608	-6.50445	-0.0433868
VIP	CLEC16A	-0.00897203	6.85597	-0.0443679	0.965415	0.992608	-5.48111	-0.0433592
L5_IT	AATF	0.00618761	5.02361	0.0436887	0.965418	0.992608	-6.43969	0.0433551
VIP	PPM1K	0.00847425	7.15147	0.0440805	0.965434	0.992608	-5.47966	0.0433351
Astrocyte	TMEM135	0.0150211	8.12928	0.0441097	0.965439	0.992608	-5.46472	0.0433297
L6b	MYO5A	-0.00878456	8.82404	-0.0437807	0.965449	0.992608	-6.07474	-0.0433174
VIP	WWC3	0.0145796	5.40767	0.0443695	0.96545	0.992608	-5.45401	0.0433157
PVALB_ChC	JPH4	-0.00983986	6.14316	-0.0436804	0.965457	0.992608	-5.56954	-0.0433069
L4_IT	NDUFA10	-0.00850319	6.85466	-0.044152	0.965458	0.992608	-6.15894	-0.043306
PAX6	BCKDHB	0.0133729	7.12344	0.0436509	0.965459	0.992608	-5.36622	0.0433046
VIP	MED13	0.00742752	7.0922	0.0442841	0.965461	0.992608	-5.65369	0.0433014
Oligodendrocyte	PCNX2	-0.0259309	5.54916	-0.0441759	0.965475	0.992608	-5.24692	-0.0432837
PVALB	HABP4	-0.00759548	5.85446	-0.0443579	0.965476	0.992608	-5.9586	-0.0432833
VIP	MYEF2	0.0070614	7.4313	0.043985	0.96548	0.992608	-5.59307	0.0432782
L2/3_IT	TSC2	-0.00589081	4.33795	-0.0438668	0.965492	0.992608	-6.47175	-0.043263
SST	MAP3K2	-0.00589322	6.85107	-0.0438663	0.965498	0.992608	-5.95826	-0.043255
Microglia	SCAF11	0.00743343	8.65502	0.0436513	0.965502	0.992608	-6.39891	0.0432504
L2/3_IT	SPAG1	-0.00708992	5.09084	-0.0439909	0.965515	0.992608	-6.14346	-0.0432346
L2/3_IT	PARP16	0.0108299	3.97658	0.0438895	0.96552	0.992608	-6.16714	0.0432283
L6_IT	MARCH7	-0.00666733	6.50835	-0.0437168	0.96552	0.992608	-6.07214	-0.0432276
SST	AP006261-1	0.0116043	3.83663	0.0435894	0.965534	0.992608	-6.00435	0.0432107
OPC	CRB1	-0.00748309	8.54003	-0.0435438	0.965536	0.992608	-6.25271	-0.0432076
VIP	DPY19L1	-0.00650537	5.02825	-0.0442845	0.965538	0.992608	-5.94343	-0.0432051
L5_IT	NOCT	0.0215961	3.95521	0.0440847	0.965542	0.992608	-5.67962	0.0432004
PVALB	TCEA2	-0.0147024	3.91298	-0.044214	0.965543	0.992608	-5.668	-0.0431986
L5_IT	MED25	0.0131358	3.43037	0.0438238	0.965544	0.992608	-6.21042	0.0431982
L6_IT	RALGPS2	-0.0106737	6.91495	-0.043975	0.965544	0.992608	-5.65126	-0.0431975
L6_IT	SPRED1	-0.0264616	7.99089	-0.0439394	0.965551	0.992608	-5.23019	-0.0431887
L5_IT	MIGA2	0.0105511	3.46778	0.0437811	0.965551	0.992608	-6.17229	0.0431885
PVALB	NBR1	0.00620947	5.08447	0.0442565	0.965563	0.992608	-5.93204	0.0431744
Microglia	LRRC37B	0.0131223	4.79668	0.043497	0.965563	0.992608	-6.52426	0.0431738
L4_IT	ALDH5A1	0.00999064	4.49386	0.0439199	0.965574	0.992608	-6.0656	0.0431606
Astrocyte	SUSD4	0.0306584	4.46221	0.0439444	0.965576	0.992608	-5.76275	0.0431574
LAMP5	CNIH3	0.0101431	6.06564	0.0434204	0.965601	0.992624	-6.17297	0.043126
SST	TBC1D1	0.00668444	5.16637	0.045099	0.965606	0.992624	-6.03113	0.0431202
L2/3_IT	ANKH	-0.00853043	7.30932	-0.0438042	0.965639	0.99265	-6.04497	-0.0430787
PVALB_ChC	ATP2B2	0.00747912	8.60313	0.0438333	0.965658	0.992663	-5.43118	0.0430547
Microglia	LAMP2	0.00836003	6.27063	0.0434923	0.965668	0.992666	-6.47972	0.0430414
L4_IT	PELI2	0.0130132	4.05959	0.0442744	0.965678	0.992669	-6.49675	0.0430293
L2/3_IT	AL157893-2	-0.0114406	1.74284	-0.0433741	0.965686	0.99267	-6.47662	-0.0430189
SST	HIVEP2	0.00797	8.27356	0.0436094	0.965696	0.992672	-5.80381	0.0430066
LAMP5_LHX6	DNAJB14	0.00878009	6.98115	0.0432941	0.965706	0.992675	-5.74333	0.0429939
L2/3_IT	NBR2	0.00717716	3.35386	0.0435917	0.965734	0.992696	-6.36302	0.0429594
L4_IT	PPCS	-0.0106906	3.44723	-0.0440822	0.965764	0.99272	-6.36757	-0.0429217
LAMP5	SOX2-OT	-0.0116489	10.8427	-0.0435163	0.965777	0.992723	-5.64617	-0.0429051
L6_IT	CTNNAL1	0.0136685	6.4708	0.0438707	0.965785	0.992723	-5.53634	0.0428955
PVALB_ChC	PPM1B	-0.00758639	7.21428	-0.0435974	0.965796	0.992723	-5.53602	-0.0428811
L6_CT	AC104806-2	-0.0205744	5.92506	-0.0435028	0.965802	0.992723	-5.29406	-0.0428743
L5/6_NP	MTF2	0.0136253	6.59704	0.0432796	0.965804	0.992723	-5.53114	0.0428716
L4_IT	MYL12B	-0.0160636	5.65722	-0.0432967	0.96582	0.992723	-6.0309	-0.0428519
LAMP5	MCC	0.00927986	6.39072	0.0431931	0.965826	0.992723	-5.9218	0.0428443
PVALB_ChC	DDX5	-0.00753082	7.4931	-0.0431087	0.965842	0.992723	-5.59657	-0.042824
PVALB	NUS1	-0.00777396	5.30866	-0.0433699	0.965844	0.992723	-5.94439	-0.0428214
PVALB_ChC	SSH2	0.00814651	7.59247	0.0433969	0.965852	0.992723	-5.47562	0.0428113
SST	CCDC85C	0.0137615	3.21936	0.0431328	0.965852	0.992723	-6.07325	0.0428113
SST	RAD9A	-0.0156163	6.19971	-0.0445627	0.96586	0.992723	-5.36514	-0.0428016
Microglia	AP1S2	0.0105931	4.97239	0.0431551	0.965861	0.992723	-6.50479	0.0427994
Oligodendrocyte	CDH13	-0.0255942	6.28397	-0.0435413	0.965877	0.992723	-5.73923	-0.0427805
LAMP5_LHX6	HOOK3	0.00636954	7.33242	0.0430903	0.965878	0.992723	-5.68861	0.0427781
L4_IT	PRDX3	0.0129394	4.3448	0.0431864	0.965885	0.992723	-6.25504	0.0427699
L2/3_IT	TMEM189	0.00836085	3.40344	0.0431324	0.965895	0.992723	-6.45641	0.0427574
SNCG	MCU	-0.0169887	6.24439	-0.0432587	0.965909	0.992723	-5.62281	-0.0427398
Astrocyte	L3HYPDH	0.0137682	4.21371	0.0433037	0.96591	0.992723	-6.24643	0.0427387
Microglia	GNG2	0.0125899	6.67442	0.0438482	0.965911	0.992723	-6.05549	0.0427366
Oligodendrocyte	TMOD3	0.0155072	4.9901	0.0436155	0.965921	0.992725	-5.95507	0.0427253
SST	MMS19	-0.00756001	5.11826	-0.0430231	0.965942	0.992725	-5.97594	-0.0426981
Oligodendrocyte	DNAJC18	-0.00893513	5.10294	-0.0433701	0.965946	0.992725	-6.19264	-0.0426929
LAMP5	NUP98	0.0092169	6.09964	0.0433372	0.965955	0.992725	-5.80474	0.0426817
L6_CT	CAP2	0.0132801	8.0531	0.0433612	0.965958	0.992725	-5.52629	0.042678
L5_IT	TADA1	-0.00852196	3.65099	-0.0430012	0.965962	0.992725	-6.40635	-0.0426728
Oligodendrocyte	NONO	0.0162489	4.7021	0.0434212	0.96597	0.992725	-5.78491	0.0426633
LAMP5	CS	0.00915048	4.86635	0.0431196	0.965984	0.992725	-5.85802	0.0426455
L2/3_IT	CLASRP	0.0151057	4.63422	0.0438449	0.965985	0.992725	-5.94553	0.0426439
L6_IT_CAR3	SHTN1	-0.00912844	7.68187	-0.0431463	0.965996	0.992725	-6.017	-0.0426301
SST	DNMBP	0.011145	5.25327	0.043373	0.966012	0.992725	-5.80455	0.0426103
L5_IT	FBXO31	-0.00502577	4.82722	-0.0429801	0.966014	0.992725	-6.31968	-0.0426078
PVALB_ChC	SAMD4A	-0.0115735	7.58504	-0.0429059	0.966015	0.992725	-5.54556	-0.0426072
SNCG	RTN1	-0.0127808	8.81415	-0.0433183	0.966015	0.992725	-5.36634	-0.0426064
L6_CT	ARHGAP6	-0.0248585	6.59178	-0.0431643	0.966023	0.992726	-5.83389	-0.0425962
L2/3_IT	FGF5	-0.0113835	4.82115	-0.0438681	0.966043	0.992739	-6.0347	-0.0425711
Astrocyte	DYNLRB1	-0.0199408	4.75147	-0.0432632	0.966055	0.992741	-5.83097	-0.0425562
PVALB_ChC	DOK5	0.0103251	8.44921	0.0429218	0.966059	0.992741	-5.32951	0.0425517
L6_IT	ATAD2	0.0214842	4.61692	0.0434087	0.966077	0.992745	-5.38567	0.0425287
OPC	STON2	-0.0322497	3.47136	-0.0433051	0.966078	0.992745	-5.25336	-0.0425275
LAMP5	SETX	-0.00822205	6.40148	-0.0432051	0.966094	0.992754	-5.97355	-0.0425083
PVALB	WASF3-AS1	-0.0203192	2.79975	-0.0432702	0.966126	0.992762	-5.74456	-0.042468
SST	PACSIN1	-0.00856241	5.9084	-0.0431663	0.966132	0.992762	-5.43174	-0.04246
L2/3_IT	PREPL	-0.011626	7.9775	-0.043204	0.966135	0.992762	-6.12286	-0.0424558
PVALB_ChC	DPYSL2	-0.00882972	7.94018	-0.0427739	0.966137	0.992762	-5.44344	-0.0424532
L4_IT	RTTN	0.0133133	5.51869	0.0431833	0.966143	0.992762	-5.92807	0.0424456
SST	PINK1	-0.00744897	5.04954	-0.0428187	0.966145	0.992762	-5.88033	-0.0424433
L5_IT	CEP350	-0.00828136	6.80414	-0.042945	0.966167	0.992777	-5.84285	-0.0424167
SNCG	RARS2	-0.0085111	6.35024	-0.0426969	0.966189	0.99279	-5.84587	-0.0423888
VIP	AC090578-1	0.0101782	5.80066	0.0434185	0.966195	0.99279	-5.76189	0.0423815
L5_IT	PANK2	-0.00794243	5.57997	-0.0427859	0.966204	0.99279	-6.09443	-0.0423693
Astrocyte	SPIDR	-0.00611022	7.73312	-0.0429121	0.966209	0.99279	-6.41168	-0.042364
LAMP5	MFSD11	0.00789044	6.12486	0.0426335	0.966229	0.992797	-6.03758	0.0423382
Astrocyte	LRRC8C	-0.0169784	5.82158	-0.0431001	0.966235	0.992797	-5.71682	-0.0423306
Astrocyte	LAPTM4B	0.0122319	4.84414	0.0431416	0.966241	0.992797	-5.73566	0.0423236
LAMP5	PHC2	-0.00765906	6.70332	-0.0427203	0.966247	0.992797	-5.8055	-0.0423159
Pericyte	VPS13B	-0.0139259	8.63837	-0.0425812	0.966251	0.992797	-6.79475	-0.0423104
LAMP5_LHX6	HNRNPU	-0.00972594	7.4203	-0.0428466	0.966265	0.992801	-5.31998	-0.0422928
L6_CT	ATP5MG	0.0121774	5.82792	0.0426163	0.966298	0.992801	-6.0011	0.0422511
L5_IT	SNX7	-0.00887174	4.86404	-0.0427367	0.966309	0.992801	-6.41524	-0.0422382
SST	NCS1	-0.00907042	5.98888	-0.0436986	0.966311	0.992801	-5.78567	-0.0422353
Oligodendrocyte	TOX4	-0.00814528	4.95822	-0.0425642	0.966321	0.992801	-6.43822	-0.0422224
OPC	TF	0.0117887	5.47993	0.0428576	0.966322	0.992801	-5.9322	0.0422213
L5_IT	PDE4A	-0.01483	5.97719	-0.0428885	0.96633	0.992801	-5.76947	-0.0422117
PVALB	UBOX5	0.0205039	3.64206	0.042976	0.966337	0.992801	-5.26579	0.0422032
LAMP5	PTAR1	-0.0117079	5.50174	-0.0426921	0.966352	0.992801	-5.81697	-0.0421843
SST	WASHC1	-0.0144575	3.20425	-0.0425044	0.96636	0.992801	-5.99538	-0.0421743
L4_IT	QSOX2	0.00946808	3.43879	0.0427447	0.96636	0.992801	-6.5123	0.0421734
VIP	NOL7	0.0154808	5.30291	0.0427929	0.966372	0.992801	-5.49184	0.0421587
SST	CHRNA7	0.016617	3.30065	0.0428714	0.966373	0.992801	-5.90133	0.0421574
PVALB	BRWD1	0.00431868	7.89193	0.0425218	0.966373	0.992801	-6.01729	0.0421572
L5_IT	DGKI	0.00947265	9.17252	0.0428512	0.966383	0.992801	-5.74479	0.0421456
Oligodendrocyte	PROX1	-0.0121659	7.13694	-0.0432241	0.966383	0.992801	-5.71227	-0.042145
Microglia	TRPM3	-0.028168	4.74967	-0.0428722	0.966383	0.992801	-5.48333	-0.0421449
L5_IT	PPP5D1	-0.0141749	3.06462	-0.0427457	0.966385	0.992801	-6.08876	-0.0421427
L4_IT	ARHGDIA	-0.0144849	4.02135	-0.0425146	0.966428	0.992824	-6.12961	-0.0420882
PVALB_ChC	AGO3	0.00741531	6.90474	0.0429864	0.966429	0.992824	-5.50573	0.0420878
L4_IT	TSPYL2	-0.0143099	5.76687	-0.0428179	0.966429	0.992824	-5.92947	-0.0420872
PVALB	SCARA3	0.00946587	3.53501	0.0429898	0.966447	0.992835	-6.1174	0.0420644
VIP	GDPD5	-0.0109246	3.95745	-0.0423593	0.966459	0.99284	-5.94902	-0.0420497
L6_IT	DNM3	-0.00976559	8.91874	-0.0427596	0.966467	0.99284	-5.57693	-0.0420398
OPC	ALG14	0.00774991	4.71005	0.0423508	0.966482	0.992848	-6.0955	0.0420212
OPC	PHF14	0.0050807	8.60373	0.0424993	0.966493	0.992851	-6.25575	0.042007
L4_IT	UBAC2	0.0121209	7.0612	0.0427149	0.966508	0.992851	-5.82709	0.0419883
OPC	CDK18	-0.0294382	4.08969	-0.0427955	0.96651	0.992851	-5.45644	-0.0419857
LAMP5	NFXL1	-0.00724455	5.57017	-0.042275	0.966514	0.992851	-6.11155	-0.041981
SNCG	FBXL17	0.00978617	9.339	0.0424098	0.966534	0.992858	-5.50529	0.0419555
L2/3_IT	MAS1	0.023611	2.67468	0.0431303	0.966541	0.992858	-5.91893	0.0419475
Astrocyte	FAM200B	0.0218631	4.80666	0.0426243	0.966554	0.992858	-5.49229	0.0419306
PVALB_ChC	SNX29	0.0120854	6.35256	0.0422503	0.966555	0.992858	-5.45623	0.04193
OPC	TBCA	-0.00666857	6.67115	-0.0428248	0.966565	0.992858	-5.97017	-0.0419173
L5_IT	VTI1B	-0.00620947	5.34136	-0.0422683	0.966568	0.992858	-6.29453	-0.0419137
PVALB	LMAN2	-0.011895	3.34483	-0.0427206	0.96657	0.992858	-5.78763	-0.0419101
Astrocyte	TBC1D1	0.00885793	6.14433	0.0423167	0.966593	0.992858	-6.35515	0.0418816
SST	SNTA1	0.0087106	3.38204	0.0421935	0.966597	0.992858	-6.02175	0.0418766
SST	ALMS1	-0.00707716	6.29349	-0.0425292	0.966601	0.992858	-5.89011	-0.0418711
Oligodendrocyte	ZNF439	0.0113674	5.65301	0.0425321	0.96663	0.992858	-5.94509	0.0418349
L4_IT	GPR176	0.0137721	5.13691	0.0435903	0.966632	0.992858	-5.98482	0.0418329
LAMP5	HSPA9	0.0079707	6.33978	0.0421209	0.966642	0.992858	-6.00249	0.0418199
Astrocyte	WHRN	-0.00850508	4.78606	-0.0421237	0.966642	0.992858	-6.35275	-0.0418199
L5_IT	ZBTB7C	0.0123026	3.60234	0.0421317	0.96665	0.992858	-6.40486	0.0418099
Microglia	ENOX2	0.0104864	6.92058	0.0421527	0.966652	0.992858	-6.43314	0.0418077
VIP	GLCE	-0.0132418	6.36202	-0.0425385	0.966653	0.992858	-5.26489	-0.0418062
PVALB	SELENOO	0.00895873	5.18336	0.0423368	0.966656	0.992858	-5.92114	0.0418026
L6_CT	AMY2B	0.0155251	5.831	0.042317	0.966665	0.992858	-5.72511	0.0417913
L5_IT	RIPK2	0.0101508	3.80205	0.0429246	0.966671	0.992858	-6.22872	0.0417839
OPC	MIA2	0.00503343	6.26152	0.0421327	0.966672	0.992858	-6.14606	0.0417829
L6b	IARS	-0.0120774	6.07423	-0.0420643	0.966681	0.992858	-6.00976	-0.0417716
OPC	RNGTT	-0.00995392	7.48082	-0.0425445	0.966686	0.992858	-5.77505	-0.0417647
PVALB_ChC	KIF1B	-0.0088761	8.52931	-0.0421126	0.966694	0.992858	-5.11335	-0.0417555
PVALB	ZNF625	-0.0118992	3.29862	-0.0420984	0.966716	0.992874	-5.94936	-0.0417273
LAMP5_LHX6	LRP6	-0.00906388	6.21572	-0.0420247	0.966725	0.992876	-5.68897	-0.0417155
Oligodendrocyte	CERT1	0.00820905	7.47398	0.0429519	0.966747	0.992891	-6.02438	0.0416882
LAMP5	KLF3	0.00968225	5.25848	0.0419661	0.966758	0.992893	-6.0444	0.0416752
L6_CT	HMBOX1	-0.00879058	7.00241	-0.0421903	0.966773	0.992893	-5.67349	-0.0416553
L5_IT	CADPS2	0.013733	10.1196	0.042534	0.966779	0.992893	-5.93072	0.0416482
L6_IT	TEX2	0.00923258	5.54102	0.0423305	0.966787	0.992893	-5.95553	0.0416389
PVALB	C11orf65	-0.0108851	3.86058	-0.0429326	0.966799	0.992893	-5.79487	-0.041623
L2/3_IT	AL391645-1	0.0157403	1.21607	0.0419567	0.966806	0.992893	-6.51972	0.0416145
LAMP5_LHX6	PPP2R2B	0.00797518	9.16743	0.0423709	0.966814	0.992893	-5.5378	0.0416049
SST	ZEB2	-0.00702651	9.16503	-0.0432085	0.966817	0.992893	-5.78087	-0.0416006
L4_IT	EEF1G	0.0149415	4.93481	0.0428031	0.96682	0.992893	-6.24847	0.0415966
Microglia	AC079781-5	-0.00997822	6.29877	-0.0424579	0.966831	0.992893	-6.33829	-0.0415829
VIP	ZNF135	-0.0109715	4.03656	-0.042127	0.966833	0.992893	-5.87016	-0.0415808
LAMP5	ANKRD28	0.00874942	7.50276	0.0424473	0.96685	0.992893	-5.79692	0.0415599
PVALB_ChC	FBLN7	-0.0149337	6.46602	-0.0421027	0.966856	0.992893	-5.12564	-0.0415516
L2/3_IT	LPCAT1	-0.00773815	3.98699	-0.0423423	0.966858	0.992893	-6.01572	-0.0415496
L5_IT	FAR1	-0.00528403	7.2826	-0.0418787	0.966865	0.992893	-6.34218	-0.0415406
L2/3_IT	MED4	0.00542552	5.71447	0.0419286	0.966873	0.992893	-6.46808	0.0415309
L6_IT_CAR3	DIPK1A	0.00995862	7.1021	0.041825	0.966881	0.992893	-6.02015	0.041521
Oligodendrocyte	MAN1C1	-0.0199325	4.67591	-0.042307	0.966884	0.992893	-5.70023	-0.0415167
L4_IT	GAA	-0.0117911	2.97621	-0.0420033	0.966896	0.992893	-6.55844	-0.0415014
VIP	NDUFB8	0.0153492	6.25091	0.0423662	0.966902	0.992893	-5.58519	0.0414938
Microglia	ATP5MC3	0.0176408	5.02097	0.0418298	0.96691	0.992893	-6.40365	0.0414836
SST	BIRC2	0.0127062	4.9803	0.0423767	0.966934	0.992893	-5.28443	0.0414544
L4_IT	SLC12A6	-0.00653473	5.38442	-0.0417884	0.966935	0.992893	-6.58282	-0.0414525
VIP	BTF3	-0.0193894	5.36857	-0.0423411	0.966944	0.992893	-5.44079	-0.0414419
Microglia	ESRRG	-0.0410662	5.82598	-0.0421501	0.966944	0.992893	-5.43715	-0.0414411
Oligodendrocyte	NSD3	-0.00663776	7.79469	-0.0421246	0.966957	0.992893	-6.34386	-0.0414246
PVALB_ChC	TTC39B	0.00927478	7.56517	0.041937	0.966968	0.992893	-5.26432	0.0414116
L5_IT	AC004951-1	0.0144734	3.61618	0.0417704	0.966972	0.992893	-6.20015	0.0414057
L2/3_IT	PIK3IP1-AS1	0.0270758	1.31906	0.0422709	0.966977	0.992893	-5.59434	0.0414004
PVALB	ADGRB1	0.0089502	4.65235	0.0417628	0.966979	0.992893	-5.9772	0.0413975
VIP	GFPT1	0.00729251	6.04596	0.0416955	0.966984	0.992893	-5.9765	0.0413915
LAMP5	NFASC	-0.005706	7.60499	-0.0417082	0.966985	0.992893	-5.94742	-0.0413904
L6_IT_CAR3	HSPH1	0.0126737	7.71887	0.0421708	0.966994	0.992893	-5.83543	0.0413788
L6_IT	TCF7L2	-0.0170187	4.4973	-0.0419668	0.967008	0.992893	-5.85368	-0.0413606
Astrocyte	TFRC	0.0210144	6.97798	0.0423769	0.967013	0.992893	-5.87919	0.0413544
L5_IT	MECR	-0.00768335	4.18318	-0.04167	0.967013	0.992893	-6.31732	-0.0413543
Astrocyte	ANKS1A	0.0123862	6.58044	0.0421287	0.96703	0.992893	-5.65838	0.0413337
VIP	PRPF40B	-0.00731127	5.46368	-0.0416368	0.967031	0.992893	-5.97905	-0.0413323
Microglia	MORC3	-0.00674857	7.00258	-0.0418014	0.967035	0.992893	-6.4857	-0.0413275
L5_IT	AOAH	0.0172796	3.19093	0.0425136	0.967038	0.992893	-5.86184	0.0413229
L4_IT	GK	-0.0103983	4.86809	-0.0416361	0.967059	0.992907	-6.60165	-0.0412967
Microglia	SLC25A36	0.0092898	6.79826	0.0419822	0.967081	0.992921	-6.15962	0.0412699
Microglia	COX5B	0.0184361	5.64268	0.0415835	0.967102	0.992925	-6.30553	0.0412429
PVALB_ChC	SPIDR	-0.00803446	8.65215	-0.0415714	0.967103	0.992925	-5.42113	-0.0412414
VIP	SUSD6	0.00873912	4.46321	0.0417862	0.967106	0.992925	-5.95013	0.0412386
PVALB	ABI1	0.00592086	7.24312	0.0415595	0.967127	0.992931	-5.97441	0.0412116
OPC	ARRDC4	-0.0201381	5.18803	-0.0420352	0.967143	0.992931	-5.81904	-0.0411914
Microglia	PRR14L	-0.00804968	6.78966	-0.0418408	0.967143	0.992931	-6.36238	-0.0411913
LAMP5_LHX6	WDR33	0.00901248	6.72739	0.041683	0.967146	0.992931	-5.51484	0.041188
L2/3_IT	APEX1	-0.0103881	3.86436	-0.0415623	0.967154	0.992931	-6.49132	-0.0411775
OPC	HPF1	0.00676808	4.9978	0.0416549	0.96716	0.992931	-6.10087	0.0411709
Microglia	UBE2N	-0.00954432	6.30491	-0.0416212	0.967162	0.992931	-6.17407	-0.0411681
PVALB	SPIRE1	0.00409723	7.86252	0.0415024	0.967172	0.992931	-6.02287	0.041156
SST	AKNA	0.00925071	4.35684	0.0414653	0.967176	0.992931	-6.02737	0.0411498
L6_IT	B4GAT1	0.0191259	4.41341	0.0419833	0.967192	0.992939	-5.55335	0.0411301
SST	PCSK5	0.0210218	8.00558	0.041682	0.96721	0.992947	-5.83592	0.0411082
VIP	CAP2	0.00530097	6.93573	0.0414461	0.96722	0.992947	-5.90004	0.0410946
PVALB_ChC	SLC25A4	-0.023746	6.13966	-0.0416108	0.967221	0.992947	-5.11553	-0.0410936
L5/6_NP	ANAPC7	-0.0135521	5.59613	-0.0414909	0.967239	0.992958	-5.40377	-0.041071
OPC	ZDHHC21	-0.00701591	8.39473	-0.042004	0.967248	0.992959	-6.04932	-0.0410605
L4_IT	LARP1B	0.00654882	7.32489	0.0414702	0.967304	0.993002	-6.19553	0.0409902
OPC	POT1	0.0079906	5.94592	0.0415073	0.967309	0.993002	-6.07263	0.0409833
SNCG	MTCL1	0.0144011	6.03614	0.0415635	0.967318	0.993002	-5.43592	0.0409724
LAMP5_LHX6	BTBD9	-0.00936192	8.78095	-0.0416018	0.967319	0.993002	-5.50736	-0.0409707
L4_IT	CCT3	0.0151273	5.56832	0.0422884	0.96733	0.993002	-5.86986	0.0409573
OPC	SLC7A14	-0.0225851	3.52807	-0.0416596	0.967337	0.993002	-5.52102	-0.0409478
VIP	SACM1L	-0.00562129	6.01536	-0.0416173	0.96734	0.993002	-5.75797	-0.0409444
L5_IT	PXMP2	-0.0118709	3.26638	-0.0417356	0.96737	0.993026	-5.99598	-0.040907
L4_IT	ZHX1	0.0105454	5.72154	0.0415891	0.967401	0.993038	-5.84266	0.0408679
Astrocyte	HERC2	0.00638834	7.46318	0.0414368	0.967402	0.993038	-6.12359	0.0408663
Oligodendrocyte	SET	-0.0194003	5.79186	-0.0416331	0.967404	0.993038	-5.82482	-0.0408642
Oligodendrocyte	DNA2	-0.0163227	3.82221	-0.0415551	0.967422	0.993049	-5.89677	-0.0408415
OPC	OVOL2	0.0142375	3.45785	0.0411384	0.967434	0.993054	-6.20066	0.0408271
PVALB	TTL	-0.00659159	5.40291	-0.0416337	0.967448	0.993061	-5.87743	-0.0408088
OPC	ZNF610	0.0087008	3.33099	0.041337	0.967472	0.993079	-6.17249	0.0407788
L4_IT	PGM1	0.00966781	3.98455	0.0416036	0.967505	0.993094	-6.46776	0.0407375
PVALB	ACBD5	0.0092697	5.50733	0.0419126	0.967513	0.993094	-5.87421	0.0407278
SNCG	ST13	0.0138275	6.44883	0.0412371	0.967521	0.993094	-5.58836	0.0407172
SNCG	LRBA	0.00872557	7.90127	0.041007	0.967532	0.993094	-5.70018	0.0407033
Oligodendrocyte	THOC2	0.00594468	7.24385	0.0413223	0.967537	0.993094	-6.28875	0.0406971
L5_IT	TCEAL3	-0.016961	5.05606	-0.0415911	0.967539	0.993094	-5.66041	-0.0406957
Oligodendrocyte	C3orf38	0.013131	5.54774	0.0414933	0.967548	0.993094	-5.69752	0.0406844
L6_CT	ACSL6	-0.0135249	6.81359	-0.0414801	0.967551	0.993094	-5.63982	-0.0406799
Microglia	POMK	0.010037	4.63379	0.040974	0.967555	0.993094	-6.54368	0.0406749
L5/6_NP	CCDC102B	-0.0195903	6.05105	-0.0413698	0.96756	0.993094	-5.1496	-0.0406689
L6_IT_CAR3	DOCK7	-0.00949615	6.90489	-0.0410198	0.967575	0.993102	-6.04913	-0.0406501
L4_IT	HYDIN	0.00897337	5.33853	0.0415197	0.967623	0.993123	-6.30547	0.0405895
L4_IT	BLOC1S2	0.0116648	4.82398	0.0412364	0.967625	0.993123	-6.43615	0.0405873
L5_IT	POLA1	0.0100847	5.84765	0.0418531	0.96763	0.993123	-5.699	0.0405808
Oligodendrocyte	ZNF577	0.0060681	5.78293	0.0408768	0.967641	0.993123	-6.60624	0.0405673
Microglia	LYRM2	0.010588	4.70869	0.0409845	0.967663	0.993123	-6.52768	0.0405401
L6b	ZNF133	0.0134122	5.84066	0.0409987	0.967682	0.993123	-5.81675	0.0405158
Microglia	ST6GAL1	-0.00765946	10.8541	-0.0412247	0.967684	0.993123	-6.44252	-0.0405138
L4_IT	TMEM161A	0.0171343	3.10871	0.0411882	0.967684	0.993123	-6.07659	0.0405128
OPC	STAM2	0.00465092	6.23509	0.0408172	0.967686	0.993123	-6.29987	0.0405105
Astrocyte	ZNF138	-0.00837243	5.61105	-0.0412086	0.967689	0.993123	-6.27197	-0.0405067
L2/3_IT	UBL4A	0.022633	2.6219	0.0414392	0.967699	0.993123	-5.81046	0.0404938
Microglia	TM7SF3	-0.0071203	6.34758	-0.0407927	0.967703	0.993123	-6.52829	-0.0404892
L2/3_IT	AL162231-1	-0.018382	3.95196	-0.0418039	0.967704	0.993123	-6.03398	-0.0404886
Astrocyte	C16orf74	-0.023835	4.57484	-0.0411448	0.967707	0.993123	-5.43069	-0.0404849
Astrocyte	GTF3C5	-0.00970909	3.89532	-0.0410252	0.967707	0.993123	-6.15423	-0.0404848
PVALB	SCAPER	-0.0059096	7.72539	-0.0408204	0.967718	0.993123	-5.96938	-0.0404709
SNCG	SPEN	-0.00858358	6.37006	-0.0407564	0.967718	0.993123	-5.82083	-0.04047
L4_IT	PRPF31	-0.013002	3.19107	-0.0413018	0.967725	0.993123	-6.04098	-0.0404618
L2/3_IT	SMS	0.0131168	5.60179	0.0411919	0.967753	0.993133	-5.63418	0.0404268
PVALB	AOAH	-0.0269764	3.09866	-0.0413545	0.967763	0.993133	-5.37136	-0.040414
LAMP5	GALNT18	0.0094336	8.83994	0.0410674	0.967766	0.993133	-5.64753	0.0404098
Microglia	HNRNPC	0.0104064	8.78019	0.041155	0.96777	0.993133	-5.8861	0.0404049
PVALB	FAM133B	0.00529679	5.57686	0.0409756	0.967771	0.993133	-5.97245	0.0404041
PVALB	MRPS26	0.016045	3.93481	0.041097	0.967783	0.993137	-5.57947	0.0403896
SNCG	FBXO11	-0.0106038	7.67968	-0.040938	0.967793	0.993141	-5.36128	-0.0403759
PVALB	GABARAP	0.015811	5.37062	0.0413016	0.967813	0.993153	-5.58304	0.0403518
SST	ZNRF3	0.0107155	4.778	0.0412623	0.967825	0.993158	-5.66349	0.0403367
PAX6	ATL1	-0.0140687	6.86565	-0.0409451	0.967841	0.993168	-5.09554	-0.0403157
L5_IT	MAP1LC3B	-0.0178577	5.77637	-0.0414903	0.967859	0.993169	-5.69943	-0.0402943
L2/3_IT	MAN1A2	-0.00611027	7.94291	-0.0409702	0.967863	0.993169	-6.16744	-0.0402892
L4_IT	DAGLA	0.00921766	4.28959	0.0409798	0.967872	0.993169	-6.41175	0.0402779
SST	LYRM1	-0.00933539	3.80676	-0.040579	0.967873	0.993169	-6.06106	-0.0402766
L6_IT	DAG1	-0.00957735	4.67304	-0.0405697	0.967879	0.993169	-6.13015	-0.0402687
L6_IT	ZNF780B	0.0145502	5.76621	0.0408557	0.967892	0.993175	-5.76234	0.0402522
SST	ZNF75A	-0.00872625	4.57829	-0.0406328	0.967921	0.993195	-5.96893	-0.0402158
L2/3_IT	REEP2	-0.0108485	5.1612	-0.0411551	0.967925	0.993195	-5.98326	-0.0402104
LAMP5	AC008056-1	-0.0112838	5.58592	-0.0404721	0.967937	0.993199	-5.94346	-0.0401961
LAMP5_LHX6	NUP93	-0.00889139	6.4994	-0.0404801	0.967946	0.993201	-5.72292	-0.0401842
VIP	AC006387-1	0.0182811	3.76751	0.0405246	0.967971	0.993207	-5.88815	0.0401537
Microglia	FBXW8	0.00813099	6.46734	0.0404505	0.967974	0.993207	-6.64653	0.0401497
L2/3_IT	OXTR	-0.0189905	1.52905	-0.0407999	0.967984	0.993207	-6.05475	-0.040137
SST	AL157396-1	-0.0128634	4.8258	-0.041037	0.96799	0.993207	-5.73485	-0.0401292
Oligodendrocyte	SEC14L2	-0.00863731	4.66549	-0.040507	0.967993	0.993207	-6.26895	-0.0401262
SNCG	PUM2	0.0111301	7.76308	0.0408509	0.968008	0.993207	-5.38749	0.0401073
OPC	NDUFA1	0.0159768	4.40426	0.0404355	0.968009	0.993207	-5.96606	0.040106
L2/3_IT	ACSS3	-0.0112401	3.58577	-0.0404942	0.968009	0.993207	-6.45456	-0.0401053
SST	POMT1	0.0113796	4.6464	0.0406275	0.968028	0.993217	-5.68403	0.0400812
L4_IT	ZNF362	-0.00717296	4.57961	-0.0406139	0.968037	0.993217	-6.38709	-0.0400698
L2/3_IT	ATP2B1-AS1	0.0227397	5.39179	0.0409272	0.968041	0.993217	-5.3086	0.0400654
SST	FAM102A	0.0100743	3.91467	0.0406857	0.968056	0.993225	-5.85548	0.0400471
L4_IT	ING3	-0.00883725	4.12944	-0.0406204	0.968104	0.993249	-6.51543	-0.0399862
Oligodendrocyte	TTC9B	-0.0327568	3.66407	-0.0405625	0.968105	0.993249	-6.18031	-0.0399856
L2/3_IT	SEC14L1	-0.011003	6.22723	-0.0407769	0.968107	0.993249	-5.72983	-0.039983
VIP	HOOK1	-0.00819233	6.39165	-0.0405939	0.968127	0.993249	-5.69354	-0.0399572
L2/3_IT	YEATS4	-0.0184323	3.60115	-0.0412706	0.968135	0.993249	-5.66375	-0.0399478
Oligodendrocyte	TMEM242	0.0108984	4.48025	0.0402209	0.968157	0.993249	-6.59439	0.0399196
PVALB	LRRC23	-0.00811971	4.00244	-0.0404944	0.968178	0.993249	-5.85968	-0.0398931
L5_IT	GPCPD1	0.0143396	5.58863	0.0408094	0.968181	0.993249	-5.60086	0.0398892
PVALB	ANKRD44	0.0151542	6.71347	0.0406103	0.968197	0.993249	-5.33406	0.0398702
LAMP5	G3BP1	0.00903934	5.35973	0.0404191	0.968197	0.993249	-5.52057	0.0398693
SST	ARHGEF4	0.0107227	6.36548	0.0405834	0.968205	0.993249	-5.38937	0.0398601
L2/3_IT	CACNA1B	-0.0178382	8.90057	-0.0406565	0.968222	0.993249	-5.61905	-0.0398389
L4_IT	GTF3C5	0.00566244	3.60942	0.0401613	0.968233	0.993249	-6.53268	0.0398251
LAMP5_LHX6	DNAJA1	-0.0268096	6.05849	-0.0403456	0.968239	0.993249	-5.17467	-0.0398166
Microglia	CGAS	-0.0182117	5.54689	-0.040471	0.96824	0.993249	-5.64189	-0.0398162
PVALB_ChC	SCLT1	-0.0112458	6.9677	-0.0403223	0.968244	0.993249	-5.2168	-0.0398111
L6_IT_CAR3	CASD1	0.0135428	5.82713	0.0400965	0.968247	0.993249	-5.98229	0.0398073
L5_IT	AC008124-1	0.00998057	3.7908	0.0403998	0.968254	0.993249	-5.89768	0.0397983
SNCG	PAPOLA	0.00917268	7.28058	0.0406756	0.968258	0.993249	-5.67153	0.0397933
L2/3_IT	SLC45A1	-0.0167344	3.69617	-0.0406176	0.968267	0.993249	-5.57368	-0.0397823
Astrocyte	BBOF1	0.00793346	4.36797	0.0401812	0.968283	0.993249	-6.3503	0.0397623
OPC	AL354809-1	0.00979595	3.12339	0.0414799	0.968287	0.993249	-6.17507	0.0397571
L5_IT	DNAJC12	0.0123511	4.38067	0.0404404	0.968295	0.993249	-6.01726	0.0397469
L6_CT	AASDHPPT	-0.0168393	5.79521	-0.0401068	0.968295	0.993249	-5.67777	-0.0397468
L2/3_IT	GET1	-0.0111855	5.12736	-0.0407962	0.968297	0.993249	-5.90484	-0.0397444
L5_IT	TM7SF3	0.00673012	6.24344	0.0400431	0.968304	0.993249	-6.39277	0.0397358
L4_IT	USP9X	-0.00825524	6.9615	-0.0403774	0.968321	0.993249	-6.08542	-0.0397139
LAMP5_LHX6	NEBL	0.0080555	8.3547	0.0400106	0.968324	0.993249	-5.68025	0.0397102
L5_IT	IPO5	-0.00618641	5.50078	-0.040044	0.96834	0.993249	-6.3318	-0.0396906
PVALB	TMEM165	-0.00564746	6.71485	-0.0400004	0.96834	0.993249	-6.05156	-0.0396903
PVALB	ZNF774	-0.0104415	3.67498	-0.0401596	0.968346	0.993249	-5.94887	-0.0396832
PVALB	AL138828-1	0.0168759	4.67873	0.0403557	0.968347	0.993249	-5.58274	0.0396821
L6_IT	MZT1	-0.0151758	4.21537	-0.0400544	0.968347	0.993249	-5.90147	-0.039681
PVALB	SNW1	-0.00788887	5.12132	-0.0401733	0.968352	0.993249	-5.86149	-0.0396747
L4_IT	U91319-1	0.013108	5.48594	0.0403543	0.968357	0.993249	-6.21942	0.0396692
L5/6_NP	SELENOF	-0.0121997	5.93663	-0.039983	0.968367	0.993249	-5.59633	-0.0396559
L6_IT	EFCAB6	-0.0134709	5.97409	-0.0405638	0.968368	0.993249	-5.54268	-0.0396556
OPC	CLIP4	-0.00605761	7.3901	-0.0400134	0.968369	0.993249	-6.1055	-0.0396544
L6_IT_CAR3	EVI5	-0.0088523	7.19917	-0.0399665	0.968372	0.993249	-5.96323	-0.0396507
L6_IT	TMEM65	0.0171517	5.56903	0.040237	0.968379	0.993249	-5.64005	0.0396419
Microglia	BEX3	-0.0257809	5.51369	-0.0399453	0.96838	0.993249	-6.32032	-0.0396405
Microglia	ANKS3	-0.00781772	4.90373	-0.0399499	0.968383	0.993249	-6.58483	-0.0396361
VIP	NLGN3	0.0113014	4.08697	0.0403896	0.968408	0.99326	-5.39143	0.0396051
PVALB	STXBP5	0.00485916	8.71226	0.0399484	0.968408	0.99326	-6.02313	0.0396049
SNCG	TXNDC16	0.0113757	7.98762	0.0400129	0.968417	0.993261	-5.48631	0.0395935
SST	PTBP3	0.012605	5.4523	0.0402272	0.968429	0.993261	-5.41895	0.0395793
L2/3_IT	ANO10	-0.00800829	6.9377	-0.0403348	0.968431	0.993261	-6.09036	-0.0395762
L6_IT	PTMA	-0.0148081	6.37993	-0.040225	0.968439	0.993262	-5.85637	-0.0395662
SST	EPS15L1	-0.00829392	6.12299	-0.0401527	0.968459	0.993275	-5.56097	-0.0395415
VIP	IP6K1	0.00594775	5.85846	0.0400169	0.968475	0.993275	-5.95564	0.0395215
PVALB	AC068286-2	0.0206057	3.48226	0.0403394	0.968479	0.993275	-5.47219	0.0395157
VIP	PNCK	0.0101635	4.27233	0.040149	0.968487	0.993275	-5.69493	0.0395064
L6_IT	TTC33	-0.00884014	4.94423	-0.0400583	0.968488	0.993275	-6.04402	-0.0395048
L5_IT	LIMK2	0.0206003	3.02484	0.0400659	0.968513	0.993287	-5.8751	0.0394732
VIP	AL133166-1	-0.022473	3.6697	-0.0401446	0.968529	0.993287	-5.1136	-0.039453
SST	ZNF302	0.0114498	5.61748	0.040451	0.968533	0.993287	-5.62845	0.039448
L6_CT	MAGI3	-0.00892456	6.92977	-0.0401116	0.968537	0.993287	-6.00933	-0.0394426
LAMP5_LHX6	AL096803-2	-0.0114147	6.80173	-0.0402648	0.968545	0.993287	-5.35098	-0.0394335
Astrocyte	AC092969-1	-0.0155631	4.65932	-0.0400185	0.968549	0.993287	-5.8352	-0.0394282
PVALB_ChC	PTPRD	-0.00864357	10.7461	-0.0400828	0.968556	0.993287	-5.31617	-0.0394197
OPC	AL078590-2	0.0315047	3.62871	0.0400991	0.968558	0.993287	-5.33919	0.0394172
L5_IT	TVP23B	0.0112953	3.08455	0.0398981	0.968569	0.99329	-6.0745	0.0394032
SST	PAM	0.00860558	9.4909	0.0396896	0.96858	0.99329	-5.98142	0.0393898
L2/3_IT	PPP1R12C	0.00627228	3.71193	0.0397212	0.968593	0.99329	-6.46605	0.0393731
SST	NF1	0.0056912	9.0612	0.0399759	0.968596	0.99329	-5.74404	0.0393697
VIP	MICU1	0.00580911	7.81887	0.0401956	0.968602	0.99329	-5.7887	0.0393621
L5_IT	ANKMY2	0.00837313	5.46957	0.0403537	0.968606	0.99329	-6.00853	0.039357
L6_IT_CAR3	ANKMY2	-0.0135097	6.47349	-0.0399587	0.968614	0.99329	-5.64609	-0.0393464
L2/3_IT	LINC01128	-0.00582519	4.53652	-0.0399612	0.968631	0.99329	-6.36025	-0.0393257
L6_IT	CTTN	-0.00960043	5.99433	-0.0399074	0.968632	0.99329	-5.77092	-0.0393244
VIP	ENO2	0.0156609	6.48877	0.0400525	0.968633	0.99329	-5.46836	0.0393228
OPC	FBXO36	-0.00805731	3.64545	-0.0396335	0.968644	0.993294	-6.20241	-0.0393096
L2/3_IT	AC012360-3	0.0130225	1.89394	0.0398526	0.96868	0.993317	-6.06328	0.0392641
PVALB_ChC	UNC13C	-0.0153006	7.66194	-0.0398487	0.968681	0.993317	-5.12741	-0.0392631
L5_IT	PDCD10	-0.00609029	6.03346	-0.040189	0.968689	0.993319	-6.0493	-0.039252
OPC	SCCPDH	0.00481206	5.34482	0.0400262	0.96876	0.993377	-6.07823	0.039163
PVALB	HIST1H4C	0.021328	4.70413	0.0394415	0.968775	0.993377	-5.86161	0.0391449
L4_IT	TM2D3	-0.0105542	5.58605	-0.0399438	0.968775	0.993377	-6.28832	-0.0391446
L6_IT	CTNNBL1	-0.00598378	5.6985	-0.0394419	0.968778	0.993377	-6.13283	-0.0391409
VIP	SUMO1	-0.0125576	5.54596	-0.0397107	0.968782	0.993377	-5.52951	-0.0391355
L2/3_IT	PHACTR1	-0.0162891	11.0193	-0.0401897	0.968792	0.993378	-5.60214	-0.0391232
L6_IT	RAD21	0.00834177	6.02333	0.0396667	0.9688	0.993378	-5.95195	0.0391136
PVALB	FAM117B	0.00614388	5.52626	0.0394282	0.968811	0.993378	-6.04668	0.0390996
OPC	COG3	0.00779011	5.5836	0.0394012	0.968817	0.993378	-6.14641	0.0390916
L4_IT	MRPL2	-0.0147531	3.3627	-0.0400645	0.968826	0.993378	-5.97978	-0.0390805
PAX6	CTDSPL	-0.010623	6.99449	-0.0393993	0.968827	0.993378	-5.47208	-0.0390792
VIP	TIPARP	0.0118367	4.01033	0.0396703	0.968852	0.993397	-5.56095	0.0390476
SNCG	SH3KBP1	0.0102347	6.56496	0.0397201	0.968861	0.993398	-5.63126	0.0390372
VIP	C2orf80	0.0127285	5.04051	0.0396659	0.968896	0.993419	-5.25374	0.0389935
SNCG	AGPAT3	-0.0086482	5.96061	-0.0392732	0.968896	0.993419	-5.82209	-0.0389935
SNCG	LGI1	-0.00743461	6.30905	-0.0392598	0.968908	0.993424	-5.84448	-0.0389783
SNCG	KIAA1217	-0.0142921	7.34053	-0.0395666	0.968923	0.99343	-5.79501	-0.0389594
VIP	AC005670-3	0.00508234	6.19245	0.0392639	0.968928	0.99343	-5.91257	0.0389525
PVALB	BNIP3L	-0.00983645	6.43932	-0.040324	0.968938	0.993432	-5.38242	-0.0389406
SST	FRMPD3	-0.0159388	4.78956	-0.0397345	0.968948	0.993436	-5.16023	-0.0389274
L4_IT	TNR	0.0127485	8.20102	0.0396875	0.968957	0.993438	-5.71634	0.0389159
PVALB	UBE2G1	-0.00626676	6.00245	-0.0392274	0.968966	0.993438	-6.00896	-0.0389054
L4_IT	FBXW7	-0.011473	9.39249	-0.0401511	0.968972	0.993438	-5.71985	-0.0388978
OPC	AGFG1	-0.0119656	7.81705	-0.0396352	0.968979	0.993438	-5.42368	-0.0388887
OPC	MTR	0.0102658	6.64253	0.0395233	0.969071	0.993497	-5.5773	0.0387735
PVALB_ChC	LPGAT1	-0.00892788	7.65342	-0.0392636	0.969073	0.993497	-5.3554	-0.0387715
SNCG	MAP7D2	-0.0112346	6.35674	-0.0392241	0.969076	0.993497	-5.59114	-0.0387669
VIP	MYRFL	0.023591	4.1556	0.0393915	0.969081	0.993497	-5.24854	0.0387604
SST	TENT2	0.00516617	6.90618	0.039088	0.969086	0.993497	-6.01113	0.0387552
SNCG	KLC1	0.0104166	7.57016	0.0397486	0.969086	0.993497	-5.63627	0.0387542
SST	CEP135	-0.0125503	3.75754	-0.0393615	0.9691	0.993497	-5.59468	-0.0387373
Oligodendrocyte	NUP35	-0.00820092	4.27277	-0.0390319	0.969102	0.993497	-6.56931	-0.0387344
SST	CPEB4	-0.00889674	7.25015	-0.0395806	0.969107	0.993497	-5.7272	-0.0387289
L4_IT	TASOR2	0.00822841	6.84256	0.039387	0.96911	0.993497	-5.99084	0.0387248
L2/3_IT	SCAP	0.00439237	4.99541	0.0391952	0.969122	0.993502	-6.51506	0.0387096
Oligodendrocyte	NAPG	-0.00817938	6.07018	-0.0394956	0.969141	0.993503	-6.03856	-0.0386854
LAMP5	MAPK4	-0.0103755	6.10208	-0.0391118	0.969144	0.993503	-6.00362	-0.0386822
Microglia	PFDN2	-0.0122038	4.87571	-0.0389711	0.969144	0.993503	-6.61073	-0.0386813
OPC	ARID4B	-0.0056936	7.82308	-0.0395017	0.969156	0.993507	-6.00368	-0.0386674
Oligodendrocyte	SRGAP2C	-0.00977976	5.3069	-0.0389459	0.969164	0.993508	-6.47541	-0.0386572
OPC	RAI2	-0.0070615	3.87284	-0.0389941	0.969175	0.993512	-6.10957	-0.0386428
LAMP5_LHX6	NAV2	0.00929964	9.57401	0.0393766	0.969186	0.993512	-5.40428	0.0386294
Astrocyte	UBR5	0.00780353	8.71639	0.0392569	0.969191	0.993512	-6.07104	0.0386233
L2/3_IT	FAM110B	-0.00654031	6.34625	-0.0399697	0.969207	0.993512	-6.07005	-0.0386028
Oligodendrocyte	ULK1	0.0159854	4.08222	0.0394343	0.969214	0.993512	-5.86501	0.0385941
OPC	ZBTB8A	0.00738536	4.71407	0.0388874	0.969229	0.993512	-6.08678	0.0385758
LAMP5	SNAP25-AS1	0.00826165	6.73179	0.0390011	0.969239	0.993512	-5.98365	0.0385631
SST	H3F3A	-0.0146974	5.95678	-0.0396377	0.969239	0.993512	-5.54805	-0.0385622
VIP	RNF38	0.00555911	6.54297	0.0388242	0.969256	0.993512	-5.91918	0.0385411
PVALB	AJAP1	0.00956674	6.61939	0.0394797	0.969256	0.993512	-5.8312	0.038541
PVALB	AC138305-1	-0.0262442	3.5628	-0.0391256	0.969267	0.993512	-5.53944	-0.0385278
LAMP5	RFFL	-0.0112337	5.3251	-0.0392549	0.969275	0.993512	-5.60148	-0.0385178
Microglia	TMEM59	-0.0103838	6.00693	-0.0392331	0.969277	0.993512	-6.02829	-0.0385151
L5_IT	ABCC4	-0.0172759	3.5124	-0.0391852	0.969283	0.993512	-5.85388	-0.038507
VIP	CKAP4	-0.00875094	4.16727	-0.038807	0.969289	0.993512	-5.86258	-0.0385006
PVALB	TBRG1	0.00694738	5.70188	0.0388239	0.969293	0.993512	-6.02013	0.0384952
Astrocyte	TECR	-0.0120262	5.82791	-0.0389212	0.969293	0.993512	-6.00016	-0.0384948
VIP	TTBK2	-0.00656061	7.36839	-0.0393893	0.969297	0.993512	-5.53477	-0.0384898
L6b	KIDINS220	0.00912572	7.91531	0.0390769	0.969312	0.993519	-5.69285	0.0384711
Microglia	CAB39L	0.0106868	4.95924	0.0387187	0.969341	0.993541	-6.51935	0.0384352
VIP	SLC37A3	0.00714379	5.09118	0.0387229	0.969363	0.993546	-5.88744	0.0384073
PVALB	CFAP221	-0.0124506	5.49194	-0.0390965	0.969363	0.993546	-5.37454	-0.0384073
OPC	SNW1	-0.00527964	5.33941	-0.0386601	0.96939	0.993546	-6.11015	-0.0383729
L2/3_IT	ADAM23	-0.0115069	8.94517	-0.0396947	0.969398	0.993546	-5.88379	-0.0383628
VIP	RRAS2	0.00555265	6.38799	0.0386576	0.969399	0.993546	-5.93826	0.0383625
PVALB	TMEM35A	-0.0119327	4.93303	-0.0387511	0.969427	0.993546	-5.71971	-0.0383267
L6_CT	GRM3	-0.0109875	9.2506	-0.0385847	0.969446	0.993546	-6.12056	-0.0383028
L2/3_IT	AGO3	-0.0105186	6.90838	-0.0391848	0.969447	0.993546	-5.87672	-0.0383018
L4_IT	HSPD1	-0.00811131	6.02996	-0.0394725	0.969448	0.993546	-6.39594	-0.0383
L6_IT	CCDC84	0.0106346	5.7547	0.0386321	0.969455	0.993546	-5.85333	0.038292
PVALB	CALY	-0.0203102	6.90039	-0.0393889	0.969459	0.993546	-5.07495	-0.0382868
LAMP5_LHX6	ZDHHC20	-0.00610591	6.81903	-0.0385467	0.969465	0.993546	-5.75937	-0.0382793
PAX6	NR3C2	-0.0118417	9.68809	-0.0388741	0.969471	0.993546	-5.25612	-0.0382712
L2/3_IT	GVQW3	-0.00583379	4.91967	-0.0387853	0.969479	0.993546	-6.41046	-0.0382618
LAMP5	BAALC	-0.0113236	5.83085	-0.0386052	0.96949	0.993546	-5.65098	-0.0382481
OPC	SLC35A1	-0.00480904	5.73053	-0.0385272	0.969492	0.993546	-6.27085	-0.038246
PVALB_ChC	ZDBF2	-0.00996142	5.84354	-0.0387591	0.969504	0.993546	-5.47701	-0.0382303
LAMP5_LHX6	YWHAH	-0.0247774	7.22156	-0.039006	0.96951	0.993546	-5.16935	-0.0382232
L4_IT	GOT1	0.0166321	5.61471	0.0389616	0.969512	0.993546	-5.90287	0.0382208
VIP	RSU1	0.00609332	5.51785	0.0384954	0.969515	0.993546	-5.98913	0.0382163
LAMP5	WDFY3	0.00637171	8.40151	0.0385491	0.969519	0.993546	-5.8133	0.0382119
L4_IT	SYTL2	0.00888374	7.57585	0.0391836	0.969521	0.993546	-6.03455	0.0382094
PVALB_ChC	LRRC49	0.00687262	7.22782	0.0385082	0.969522	0.993546	-5.42142	0.0382082
L2/3_IT	ZFYVE27	0.00504111	4.75283	0.0385584	0.969524	0.993546	-6.50051	0.0382055
LAMP5	EFCAB14	0.0063568	5.07572	0.0386517	0.969529	0.993546	-6.16118	0.0381992
L6_CT	SPTBN4	0.0121231	7.64235	0.0387148	0.969542	0.993546	-5.59655	0.0381828
L2/3_IT	ZC3H12B	0.00890862	5.42168	0.0393185	0.969545	0.993546	-6.0916	0.0381784
L4_IT	LAS1L	-0.00991469	3.88608	-0.0392439	0.969584	0.993546	-6.34328	-0.03813
L2/3_IT	ZNF284	-0.0159046	1.92961	-0.0388201	0.969597	0.993546	-5.71394	-0.0381135
L4_IT	EAF2	0.00865082	3.84143	0.0387105	0.9696	0.993546	-6.4249	0.0381104
OPC	CBX3	-0.0064776	5.57552	-0.0384055	0.969606	0.993546	-6.06751	-0.0381025
SST	ZNF496	-0.0106227	4.83092	-0.0387359	0.969623	0.993546	-5.44179	-0.0380805
SNCG	PRKAR2B	-0.0136959	7.97402	-0.0387406	0.969635	0.993546	-5.2032	-0.0380662
L5_IT	ASTN1	0.0050055	8.04959	0.0384094	0.969635	0.993546	-6.2151	0.0380661
VIP	CNTFR	0.0129516	3.74643	0.0386071	0.969658	0.993546	-5.48352	0.0380375
SNCG	SNX29	-0.00805592	7.00576	-0.0382965	0.969669	0.993546	-5.63042	-0.038024
LAMP5	NSMCE2	-0.00688801	7.10657	-0.0382984	0.969671	0.993546	-6.01061	-0.0380208
SST	PGAP1	-0.0103213	7.02286	-0.0386703	0.969673	0.993546	-5.78249	-0.0380181
SST	SIAH3	-0.00705108	6.44763	-0.0392645	0.969679	0.993546	-5.84449	-0.0380115
L6_IT_CAR3	NAF1	-0.0095594	6.78535	-0.0383276	0.969682	0.993546	-5.91959	-0.0380068
PVALB	DOP1A	-0.00446901	7.42526	-0.0383398	0.969684	0.993546	-6.01587	-0.0380051
L4_IT	AP3B2	-0.0046634	5.89225	-0.038331	0.969691	0.993546	-6.50662	-0.037996
SST	ADAM9	-0.0075111	6.12933	-0.0383556	0.969692	0.993546	-5.8694	-0.037995
PVALB	RUNDC1	-0.00980882	3.76939	-0.0383701	0.969718	0.993546	-5.97929	-0.0379614
PVALB	NPIPB4	-0.0144428	3.86251	-0.0392848	0.96972	0.993546	-5.56028	-0.0379595
L5_IT	AC114689-3	0.0178532	3.91451	0.0386769	0.969727	0.993546	-6.30528	0.037951
L6_CT	CDK14	-0.00647716	7.97714	-0.0382502	0.969728	0.993546	-6.01064	-0.0379496
L2/3_IT	RAB27A	-0.0113974	4.55057	-0.0386179	0.969732	0.993546	-5.90897	-0.0379447
PVALB	AIFM1	0.00863244	4.20259	0.038503	0.969735	0.993546	-5.86488	0.0379411
L6_IT_CAR3	PTPRU	-0.013224	5.78578	-0.0382196	0.969737	0.993546	-6.01479	-0.0379384
SNCG	ZDHHC17	-0.00988789	6.83735	-0.0382099	0.969741	0.993546	-5.82551	-0.0379336
L6b	DPYD	0.0132718	9.46371	0.0384333	0.969742	0.993546	-5.68681	0.0379316
L2/3_IT	RASSF3	0.0166329	3.40911	0.0387699	0.969744	0.993546	-5.9481	0.0379298
PAX6	ACBD6	-0.0111028	7.5047	-0.0382432	0.969752	0.993546	-5.39431	-0.0379196
Microglia	NDUFB9	-0.0119196	5.29373	-0.0382032	0.969755	0.993546	-6.50168	-0.0379153
Microglia	DDX10	0.0123248	7.58642	0.0385958	0.969762	0.993546	-5.96913	0.0379069
PVALB	MIR181A1HG	0.0110967	8.36778	0.0385694	0.969763	0.993546	-5.45126	0.0379055
OPC	CLN8	-0.0073612	4.58042	-0.0382619	0.969765	0.993546	-6.01583	-0.037903
VIP	CAST	0.00552894	5.6254	0.0381539	0.9698	0.993566	-5.95236	0.0378591
PVALB	RBMS2	0.012814	3.13538	0.0384233	0.9698	0.993566	-5.80183	0.0378588
PVALB_ChC	SERINC5	0.00877958	6.39996	0.0383546	0.969811	0.993566	-5.49683	0.0378456
OPC	CD27-AS1	0.0140529	3.78779	0.038446	0.969816	0.993566	-5.7301	0.0378396
PAX6	SPARCL1	0.024091	7.38031	0.0381777	0.969825	0.993566	-5.36156	0.0378279
L2/3_IT	CSGALNACT2	-0.00972753	5.51951	-0.0391847	0.969828	0.993566	-5.93726	-0.0378239
L4_IT	KMT2A	0.0118777	7.55733	0.038825	0.969847	0.993566	-5.60646	0.0377998
OPC	NCDN	-0.0155732	3.47608	-0.0383633	0.969855	0.993566	-5.927	-0.0377904
OPC	SCAP	-0.0049381	4.99608	-0.0380784	0.969871	0.993566	-6.1335	-0.0377699
L2/3_IT	AC011407-1	-0.0243739	1.51479	-0.0390839	0.969879	0.993566	-5.79143	-0.0377604
VIP	DAAM1	0.00494241	7.86732	0.0380483	0.969899	0.993566	-5.94442	0.0377351
L6_IT	AC092902-4	-0.0243833	5.41296	-0.0383247	0.9699	0.993566	-5.50232	-0.0377337
L4_IT	USPL1	0.00903377	5.02364	0.0383295	0.969903	0.993566	-6.06935	0.0377305
OPC	SLC38A1	-0.006049	7.08053	-0.0380235	0.969903	0.993566	-6.19788	-0.0377303
L6_IT_CAR3	ATXN7	-0.00845883	6.17227	-0.0383249	0.969904	0.993566	-5.91662	-0.0377286
LAMP5	GET1	0.00674835	5.20228	0.0380046	0.969906	0.993566	-5.98807	0.037726
LAMP5	HLF	-0.00701279	6.96819	-0.0379826	0.96991	0.993566	-5.97762	-0.0377211
L5_IT	HMGN4	0.0136968	3.58145	0.0386299	0.969915	0.993566	-5.97758	0.0377153
Oligodendrocyte	SEPTIN10	-0.0115016	6.40359	-0.0383422	0.969939	0.993582	-5.76452	-0.0376852
L6_CT	SEPTIN2	-0.00883322	6.79933	-0.0381319	0.969944	0.993582	-5.82382	-0.0376784
Astrocyte	GGCX	0.0168664	4.78117	0.0382666	0.969954	0.993584	-5.89627	0.0376662
L5_IT	NAIP	-0.0129201	4.07294	-0.0383914	0.969974	0.993598	-5.58152	-0.0376404
L2/3_IT	SRPRB	-0.00747067	3.84485	-0.0381395	0.969991	0.993601	-6.31741	-0.03762
L4_IT	AC117453-1	-0.017956	5.82937	-0.0382702	0.970011	0.993601	-5.77293	-0.0375941
L5/6_NP	EPS15L1	-0.0104706	6.08276	-0.0380282	0.970017	0.993601	-5.31712	-0.0375864
PVALB	SUFU	0.00814613	5.04392	0.0378618	0.970037	0.993601	-6.07071	0.0375614
Astrocyte	HADHA	0.00740794	6.22405	0.0382119	0.970054	0.993601	-5.91956	0.0375412
L5/6_NP	MAPKBP1	-0.0146419	5.88103	-0.037953	0.97006	0.993601	-5.42899	-0.0375337
L6b	HSPA12A	0.00672552	7.96001	0.0383098	0.970066	0.993601	-6.18165	0.0375257
PVALB	TLCD4	0.0103237	5.35896	0.0380882	0.970071	0.993601	-5.68201	0.037519
Astrocyte	CD63	-0.0185874	6.55881	-0.0381218	0.970073	0.993601	-5.85032	-0.0375168
L4_IT	ASAH1	-0.0062306	5.64128	-0.0378372	0.970083	0.993601	-6.38739	-0.0375042
OPC	NOL7	0.00775353	5.07318	0.0382237	0.970093	0.993601	-5.93228	0.0374921
PVALB_ChC	SILC1	-0.0119075	6.70902	-0.0379067	0.970095	0.993601	-5.37729	-0.0374893
L5_IT	SAV1	-0.00944542	3.07116	-0.0379412	0.970096	0.993601	-6.30909	-0.037488
L6_CT	SMAP2	-0.0103006	6.31174	-0.0379409	0.970098	0.993601	-5.7711	-0.0374859
L6_CT	MCPH1	0.0101545	6.82037	0.0380268	0.970099	0.993601	-5.79728	0.0374846
L4_IT	RAI2	-0.00721105	4.15059	-0.0386497	0.97012	0.993601	-6.37981	-0.0374574
PVALB	GLMN	-0.00466134	6.58556	-0.0377655	0.970131	0.993601	-6.01701	-0.0374446
L5/6_NP	SNX1	0.0133073	5.74351	0.0379073	0.970135	0.993601	-5.28222	0.0374392
L5/6_NP	PUM3	-0.0109468	7.22559	-0.0378507	0.97015	0.993601	-5.47959	-0.0374202
Astrocyte	ERMAP	-0.0118605	4.25693	-0.0379046	0.970167	0.993601	-6.05059	-0.0373986
OPC	NDEL1	0.0066076	5.28071	0.0379881	0.970171	0.993601	-5.83527	0.0373933
L2/3_IT	GPAM	0.0111461	2.74272	0.0379819	0.970172	0.993601	-6.31156	0.0373927
L5_IT	FNBP1L	-0.010216	7.56741	-0.0381507	0.970173	0.993601	-5.58447	-0.0373919
LAMP5	AL049828-1	0.00896883	7.55246	0.0377983	0.970184	0.993601	-5.69897	0.037378
L4_IT	SRPRA	-0.0148075	4.03199	-0.0379597	0.970196	0.993601	-6.07097	-0.0373626
Pericyte	A2M	-0.0224342	9.21342	-0.0377365	0.970203	0.993601	-6.77828	-0.0373543
L5_IT	SLC8B1	0.0147437	4.99303	0.0376729	0.970204	0.993601	-5.94517	0.0373522
L5_IT	COQ4	-0.00956746	4.86808	-0.038203	0.970209	0.993601	-5.85089	-0.0373467
L4_IT	CYTH2	0.0110412	3.7425	0.0377036	0.970209	0.993601	-6.10137	0.0373458
PVALB	PAK2	-0.00457142	6.06413	-0.0376307	0.970211	0.993601	-6.06961	-0.0373442
SST	PRKAG2	-0.00691862	6.5126	-0.0381397	0.970223	0.993601	-5.72931	-0.0373292
L2/3_IT	HELZ	0.00812035	6.81577	0.0385094	0.970226	0.993601	-5.98336	0.037325
L5/6_NP	UBB	-0.0196529	6.05988	-0.037801	0.970233	0.993601	-5.3113	-0.0373156
OPC	WHRN	0.00988447	5.21237	0.038091	0.970241	0.993601	-5.80714	0.0373057
Microglia	MLLT1	-0.0093988	5.17741	-0.0375758	0.970244	0.993601	-6.41138	-0.0373018
L5_IT	KIZ	0.00857234	6.18046	0.0378495	0.970247	0.993601	-6.16963	0.0372989
SST	CARS	-0.00522984	5.57445	-0.0376329	0.97025	0.993601	-5.88986	-0.0372949
SST	AAR2	-0.0130077	3.16449	-0.0378402	0.970266	0.993601	-5.84826	-0.0372742
L6_IT	PKM	-0.0101977	6.27962	-0.0377393	0.970267	0.993601	-5.8459	-0.0372738
L6_CT	USP15	-0.00807889	7.18142	-0.0375428	0.970269	0.993601	-5.88044	-0.0372709
L2/3_IT	ZC3H8	-0.00670227	6.40913	-0.0379213	0.970279	0.993601	-6.06948	-0.0372578
LAMP5	CCNH	-0.0143042	9.65652	-0.0378644	0.970281	0.993601	-5.41684	-0.0372554
VIP	FNBP1L	0.00837912	7.28375	0.0378894	0.970291	0.993602	-5.54299	0.037243
PVALB	HGS	0.00774797	3.79806	0.037523	0.970297	0.993602	-6.07653	0.0372358
L6_IT	NPLOC4	0.00974251	5.97955	0.0375162	0.970304	0.993602	-5.94376	0.037227
L5_IT	ASPSCR1	-0.0113992	3.91018	-0.0377603	0.970321	0.993603	-6.0953	-0.0372057
L6_IT	DYNC2LI1	0.00795003	6.3109	0.037503	0.970328	0.993603	-6.02579	0.0371967
PVALB	AL139317-5	-0.00702801	4.06564	-0.0375258	0.97033	0.993603	-5.95493	-0.037194
L2/3_IT	C2orf50	0.0121634	1.82382	0.0377892	0.970338	0.993603	-6.09351	0.0371845
L5_IT	VTI1A	0.00664127	8.03586	0.0382236	0.970347	0.993603	-6.17163	0.0371736
Microglia	DYNC1I2	0.0078883	6.89261	0.0374688	0.970348	0.993603	-6.5471	0.0371713
Microglia	TLR10	-0.0142815	6.74648	-0.0379887	0.970402	0.993649	-6.21213	-0.0371042
SNCG	FZD3	-0.00971384	6.54719	-0.037651	0.97041	0.993649	-5.64713	-0.0370941
OPC	RAPGEF5	0.0155991	5.41034	0.0376406	0.970415	0.993649	-5.86655	0.0370874
PVALB_ChC	ITSN2	-0.0107626	5.64428	-0.0376222	0.970445	0.993668	-5.37149	-0.0370507
PVALB_ChC	PTHLH	-0.0173464	6.74175	-0.0375264	0.970448	0.993668	-5.08826	-0.0370463
PVALB	AVEN	0.0135607	4.60611	0.0377411	0.970471	0.993677	-5.49565	0.0370178
Oligodendrocyte	EPS15L1	-0.00516605	5.64188	-0.0375238	0.970477	0.993677	-6.43369	-0.0370101
L6_IT	LMLN	-0.00689515	4.58316	-0.0372667	0.970485	0.993677	-6.16574	-0.0369996
LAMP5_LHX6	NUTM2A-AS1	-0.00776862	6.96002	-0.0379898	0.970487	0.993677	-5.53863	-0.0369976
LAMP5_LHX6	CASTOR3	0.00780999	6.07855	0.037257	0.970493	0.993677	-5.71649	0.0369895
VIP	INTS7	0.00705331	4.99477	0.037239	0.97051	0.993679	-6.09657	0.0369685
L2/3_IT	CMTM6	0.0130444	3.7645	0.0376329	0.970515	0.993679	-5.65353	0.0369621
L6b	PIK3CA	0.00985234	6.98548	0.0378335	0.970523	0.993679	-5.75925	0.0369521
PVALB_ChC	OSBPL8	-0.00661576	8.55195	-0.0374348	0.970524	0.993679	-5.43533	-0.0369506
LAMP5	NARS2	-0.00900369	5.14197	-0.0376591	0.970531	0.993679	-6.04154	-0.0369425
L5_IT	NMNAT2	-0.00630559	7.92321	-0.038389	0.970539	0.99368	-6.04717	-0.0369321
Astrocyte	CBX6	-0.0137549	4.10464	-0.0374304	0.970555	0.993688	-6.12757	-0.0369126
L5_IT	DIDO1	-0.00526499	5.81354	-0.0373375	0.970569	0.993695	-6.31845	-0.0368951
L2/3_IT	SMARCD3	0.0134831	3.81029	0.037778	0.970575	0.993695	-5.84746	0.0368868
L5_IT	SPCS1	0.0152125	5.31543	0.0372248	0.970599	0.993711	-5.95587	0.0368571
VIP	SEH1L	0.00681869	4.30654	0.0371224	0.970608	0.993713	-6.04049	0.036846
SST	FABP3	-0.0215005	3.61234	-0.0380789	0.970623	0.993721	-5.38085	-0.0368269
PVALB_ChC	UBQLN1	-0.00612976	6.5094	-0.0371775	0.970633	0.993724	-5.61544	-0.0368142
L6b	SNX3	0.011448	6.17995	0.0371709	0.970648	0.993732	-5.97322	0.0367959
Microglia	ZNF91	0.00818277	7.19094	0.0374224	0.970671	0.993748	-6.06741	0.0367666
L6_IT	AC091138-1	0.010762	4.61537	0.0370536	0.970684	0.993754	-5.96865	0.0367499
SST	FAM234A	-0.00885485	4.23771	-0.0374117	0.970707	0.99377	-5.96995	-0.0367212
SNCG	PRKAR1B	0.00704962	6.16373	0.0369555	0.970737	0.993784	-5.80636	0.0366842
VIP	PPIA	0.0165145	7.01148	0.0375872	0.970737	0.993784	-5.52945	0.0366836
PVALB	MPG	-0.018543	3.77448	-0.0376841	0.97075	0.993784	-5.22261	-0.0366682
LAMP5	ARMCX3	0.0191537	5.51811	0.0375957	0.970756	0.993784	-5.30616	0.0366602
LAMP5_LHX6	PTMS	0.0170935	5.85435	0.0369119	0.970764	0.993784	-5.5514	0.0366503
SNCG	LRRN2	-0.0117796	6.67587	-0.0372705	0.970775	0.993784	-5.60584	-0.0366366
L2/3_IT	AAR2	0.00543695	3.03715	0.0369206	0.970798	0.993784	-6.46727	0.0366073
Oligodendrocyte	STARD3	0.00912801	4.20153	0.0369089	0.970798	0.993784	-6.38394	0.0366071
L5_IT	AC007566-1	0.0126172	5.10423	0.0372324	0.970802	0.993784	-5.5861	0.0366024
LAMP5_LHX6	SUZ12	0.00725865	5.98964	0.0368602	0.970803	0.993784	-5.73687	0.0366016
L2/3_IT	SLC9A3R2	0.0171291	1.25261	0.0371167	0.970807	0.993784	-6.35202	0.0365964
PVALB	ETV3	0.00944442	2.94698	0.0374741	0.970808	0.993784	-6.04609	0.0365952
L2/3_IT	GTPBP10	0.00547517	4.82945	0.037794	0.970862	0.993819	-6.16876	0.0365273
SNCG	SOD1	0.0165022	6.19573	0.0368009	0.970863	0.993819	-5.6455	0.0365263
L4_IT	ONECUT2	-0.0260609	3.87631	-0.0372699	0.970865	0.993819	-6.04988	-0.0365235
L4_IT	CCDC186	0.00727844	6.21214	0.037301	0.970887	0.993819	-6.13314	0.0364953
Oligodendrocyte	TRIM26	-0.00805424	5.08865	-0.0370283	0.970892	0.993819	-6.25479	-0.036489
L6_IT_CAR3	TRIM33	0.00800469	7.18012	0.0367973	0.970893	0.993819	-5.90162	0.0364881
L5/6_NP	EIF2AK3	0.0153233	6.32418	0.0368357	0.970911	0.993819	-5.36004	0.036466
LAMP5	ZNF362	-0.00775369	4.95308	-0.0366903	0.970928	0.993819	-6.07756	-0.0364444
L2/3_IT	GLT8D2	0.00757843	4.3594	0.0371415	0.97093	0.993819	-6.1224	0.0364413
L4_IT	DNAJC5	0.00528245	5.31359	0.0367264	0.970935	0.993819	-6.45219	0.0364363
Astrocyte	TUBGCP6	0.00845245	3.90067	0.0369389	0.970948	0.993819	-6.22089	0.036419
L6_IT_CAR3	RHOT1	-0.00977547	6.74096	-0.0368573	0.970951	0.993819	-5.86915	-0.0364152
L2/3_IT	FXN	-0.00653298	4.02618	-0.0370047	0.970954	0.993819	-6.43826	-0.0364112
L6_IT	GINM1	-0.0120169	4.55343	-0.0366721	0.97096	0.993819	-6.08927	-0.0364041
OPC	MAP7	0.018731	5.37695	0.0370645	0.970962	0.993819	-5.29058	0.0364023
Microglia	FPGT	0.00941114	5.42778	0.036677	0.970967	0.993819	-6.5555	0.0363954
L4_IT	SPINT2	-0.0118758	4.48657	-0.0367461	0.970968	0.993819	-6.32823	-0.0363944
L4_IT	AC096576-6	0.0124676	4.33804	0.0370031	0.970972	0.993819	-6.09992	0.0363897
PVALB	ANKRD36C	0.00709954	8.02062	0.0377636	0.971002	0.99384	-5.93813	0.0363521
L6_CT	C1orf21	-0.00699107	7.32227	-0.0367137	0.971013	0.99384	-6.02142	-0.0363382
L5/6_NP	ARAP2	-0.00973771	7.80284	-0.0367112	0.971021	0.99384	-5.58657	-0.0363275
L6_IT	COX11	-0.0112036	5.12068	-0.0366411	0.971022	0.99384	-5.92633	-0.0363269
PAX6	PPM1B	-0.0107154	7.05057	-0.036781	0.971038	0.99385	-5.28347	-0.0363066
Oligodendrocyte	ABHD6	0.00712696	6.88059	0.036849	0.971057	0.993862	-6.24927	0.0362821
LAMP5_LHX6	IQSEC1	0.00706204	6.80638	0.0366751	0.971074	0.993863	-5.52016	0.036261
OPC	AC079352-1	-0.013945	7.1344	-0.0370788	0.971077	0.993863	-5.80236	-0.0362572
L6_IT	COPS5	0.00956171	4.5854	0.0367142	0.971081	0.993863	-5.93458	0.0362526
L5/6_NP	TRPC3	-0.0159162	6.04294	-0.0365468	0.971087	0.993863	-5.61228	-0.0362452
L5_IT	SPTBN1	0.00597401	8.34059	0.0370537	0.971122	0.993881	-6.12764	0.0362009
OPC	INO80C	0.00821333	3.60728	0.0365108	0.971139	0.993881	-6.16159	0.0361804
Oligodendrocyte	FEZ2	-0.00762061	6.51528	-0.0366923	0.971139	0.993881	-6.28171	-0.0361804
L5_IT	CHRM3	0.00769002	9.71958	0.0367693	0.97114	0.993881	-6.08381	0.036178
L5_IT	UBN2	0.00511159	6.73817	0.0365151	0.971141	0.993881	-6.36904	0.0361779
Oligodendrocyte	NUP42	0.00759202	4.84165	0.0366845	0.971157	0.99389	-6.29545	0.0361571
SST	AP3M2	0.00874271	4.99058	0.0368648	0.971185	0.993911	-5.70756	0.0361223
L6_IT	GART	0.00754589	4.4134	0.0363642	0.971202	0.993921	-6.07836	0.0361006
Microglia	RAI1	-0.00927345	5.49869	-0.0363448	0.971219	0.993925	-6.61651	-0.0360791
LAMP5	PPM1K	-0.00888061	6.74962	-0.0365863	0.97122	0.993925	-5.44085	-0.0360784
Astrocyte	FGF14	0.0165951	6.13327	0.0366836	0.97123	0.993926	-5.73762	0.0360655
L2/3_IT	AC008758-2	-0.0115015	1.47975	-0.0364139	0.971236	0.993926	-6.41295	-0.0360586
Oligodendrocyte	DDX6	-0.00703707	6.71802	-0.0365973	0.971253	0.99393	-6.32429	-0.0360366
L4_IT	ZNF235	0.0128564	5.41497	0.0366612	0.971257	0.99393	-5.84492	0.0360319
PVALB	PARL	-0.00522818	5.11522	-0.0365471	0.971261	0.99393	-6.0132	-0.0360269
OPC	MGAT5	0.00454097	7.50669	0.036285	0.971274	0.993931	-6.27986	0.036011
OPC	PIKFYVE	0.00540388	6.95533	0.0363715	0.971276	0.993931	-6.14275	0.0360079
VIP	CFAP161	0.00926934	6.16822	0.0362545	0.971303	0.99395	-5.95894	0.0359745
L5_IT	COPS7B	0.00640845	3.98145	0.0364859	0.971345	0.993986	-6.40483	0.035922
Oligodendrocyte	CPD	-0.0106476	7.17693	-0.0365132	0.971358	0.993987	-5.85565	-0.0359056
L6_CT	SOGA3	-0.00777731	6.42565	-0.0367586	0.971361	0.993987	-5.73044	-0.0359018
L2/3_IT	DCAF6	0.00528219	8.34195	0.0362163	0.971368	0.993988	-6.52629	0.035892
Oligodendrocyte	TMC7	0.0093581	6.8731	0.036843	0.971386	0.993998	-5.93953	0.0358703
Oligodendrocyte	LAMTOR5	0.015333	4.2538	0.0362463	0.971404	0.994	-6.23921	0.0358479
L4_IT	OSBPL10	0.00854908	6.57351	0.0364196	0.971408	0.994	-6.23587	0.035842
OPC	CNTN5	0.016436	7.90446	0.0366065	0.971409	0.994	-5.67281	0.0358406
OPC	EFCAB6	0.0088949	4.20002	0.0362069	0.97142	0.994003	-6.19248	0.0358277
VIP	KIF21A	-0.00893295	8.30768	-0.0364334	0.971431	0.994008	-5.17149	-0.0358133
OPC	LPAR6	-0.0134589	3.53046	-0.0361955	0.971442	0.994012	-5.95802	-0.0357997
L2/3_IT	WDR33	-0.00487596	6.54784	-0.0367372	0.971459	0.994021	-6.52209	-0.0357779
LAMP5	YWHAH	0.0127534	7.22528	0.0366858	0.971466	0.994021	-5.72478	0.0357697
L6_IT_CAR3	KIRREL3	0.0295998	6.07878	0.036209	0.971483	0.994031	-5.67638	0.0357484
OPC	METTL6	0.00506087	5.27359	0.0360059	0.971521	0.994063	-6.08439	0.0357004
L4_IT	LAMTOR2	0.0152801	3.47653	0.0361945	0.971551	0.994069	-6.20539	0.0356626
L2/3_IT	MLXIPL	-0.0169644	4.39737	-0.0366123	0.971552	0.994069	-6.02635	-0.035662
L2/3_IT	TRPM7	-0.00637817	7.1771	-0.0370057	0.971555	0.994069	-6.34746	-0.0356575
VIP	CAPN7	-0.00467788	6.6387	-0.0359381	0.971556	0.994069	-5.91739	-0.0356568
VIP	NSA2	-0.00868512	5.40689	-0.0359124	0.971571	0.994072	-5.91558	-0.0356382
L2/3_IT	SURF2	-0.0172907	2.53012	-0.0368071	0.971581	0.994072	-6.1402	-0.0356249
L2/3_IT	PPP1R21	0.0111633	7.00983	0.0362965	0.971587	0.994072	-5.55863	0.0356174
OPC	OAT	-0.00869531	4.88985	-0.0360922	0.971596	0.994072	-5.91524	-0.035607
SST	BICD2	0.00575312	4.16095	0.0358906	0.971596	0.994072	-5.98969	0.0356066
OPC	ENTPD1-AS1	-0.00498866	7.5321	-0.0359417	0.971602	0.994072	-5.95427	-0.0355986
Oligodendrocyte	HECA	0.0124258	3.46795	0.0360033	0.971621	0.994084	-6.40574	0.0355752
PVALB	PPM1A	0.01126	6.92272	0.0361799	0.971639	0.99409	-5.32183	0.0355526
L5_IT	PLEKHA6	-0.00536183	6.86511	-0.0358226	0.971642	0.99409	-6.4105	-0.0355493
SST	MAPKAPK5-AS1	0.0182974	3.44888	0.0368686	0.971681	0.994101	-5.33911	0.0355001
LAMP5	RANBP17	0.00631388	7.8708	0.0358101	0.971682	0.994101	-6.00409	0.0354984
OPC	ZNF234	0.00810134	3.90722	0.0357518	0.971696	0.994101	-6.22259	0.0354807
Oligodendrocyte	RNGTT	-0.00837787	7.20497	-0.0359114	0.971719	0.994101	-6.50266	-0.0354521
PVALB	ZSCAN16-AS1	0.00836293	5.35632	0.0363677	0.971731	0.994101	-5.57674	0.0354372
L2/3_IT	UQCRH	-0.0139672	6.31319	-0.0359876	0.971741	0.994101	-6.1424	-0.0354248
L5/6_NP	SSBP1	0.008784	6.30574	0.0357546	0.971751	0.994101	-5.57461	0.0354126
SNCG	DYNC1I2	-0.00965548	6.97295	-0.0359125	0.971751	0.994101	-5.40948	-0.035412
L4_IT	TBC1D22B	-0.00774113	4.54044	-0.035897	0.971754	0.994101	-6.45397	-0.0354083
L6b	PPP2R5E	-0.00645324	7.22198	-0.035647	0.971758	0.994101	-6.08149	-0.0354035
L5_IT	PER2	-0.026931	4.31562	-0.0360771	0.971766	0.994101	-5.24293	-0.0353938
L2/3_IT	DLST	-0.00765888	4.24717	-0.0359157	0.97179	0.994101	-6.28354	-0.0353629
L4_IT	ACADSB	0.00892115	5.37636	0.0361197	0.971794	0.994101	-5.98407	0.0353589
L2/3_IT	RPP21	-0.0164374	3.20899	-0.0360355	0.971795	0.994101	-6.00149	-0.0353567
PVALB	RAD50	-0.00610622	6.70547	-0.0359571	0.971803	0.994101	-5.99138	-0.0353465
VIP	PDPK1	0.0066192	4.93484	0.0356203	0.971806	0.994101	-5.97163	0.0353428
PVALB_ChC	FNDC3B	-0.00878773	7.42988	-0.0357345	0.971808	0.994101	-5.30855	-0.0353414
PVALB	MTIF3	0.0144498	5.07769	0.0360395	0.97181	0.994101	-5.31034	0.0353389
Oligodendrocyte	SMAD5	-0.0112177	6.39445	-0.0359799	0.971815	0.994101	-5.57456	-0.035332
PVALB_ChC	TOMM7	-0.0105024	5.43018	-0.0355745	0.971829	0.994101	-5.4135	-0.0353141
VIP	AC017101-1	0.0122674	3.57077	0.0362595	0.971833	0.994101	-5.59471	0.0353091
OPC	DMAC1	0.0111993	4.11924	0.0356313	0.971841	0.994101	-5.89519	0.0352988
L4_IT	HSD11B1L	-0.0121334	3.30962	-0.0356418	0.971847	0.994101	-6.12743	-0.0352917
Oligodendrocyte	RAB27A	0.00901301	4.12338	0.035562	0.971852	0.994101	-6.29193	0.035286
Astrocyte	SORBS2	-0.0200791	4.9844	-0.0360442	0.971862	0.994101	-5.71176	-0.0352729
Oligodendrocyte	DPM1	0.00778003	5.53521	0.0356895	0.971864	0.994101	-6.38681	0.0352711
Microglia	CCT4	-0.011269	5.79253	-0.0359907	0.971866	0.994101	-5.78348	-0.0352676
L2/3_IT	PLN	0.0241702	1.00459	0.0358241	0.971867	0.994101	-6.14715	0.0352674
OPC	FUBP1	-0.00833599	6.76861	-0.0359006	0.971867	0.994101	-5.6867	-0.0352673
L4_IT	AL360178-1	-0.0227758	3.25809	-0.0358508	0.971871	0.994101	-5.75897	-0.0352624
SST	OXNAD1	-0.00411978	5.54081	-0.0355513	0.971882	0.994101	-5.98307	-0.0352485
PVALB	TYW1B	-0.00635727	5.117	-0.0355474	0.971884	0.994101	-6.05112	-0.0352458
SNCG	ELP4	-0.00928448	6.76748	-0.0354615	0.97191	0.994111	-5.75219	-0.0352124
SST	UBA1	-0.00639539	4.99834	-0.0356691	0.971916	0.994111	-5.98901	-0.0352051
L6_CT	PGBD5	-0.00641494	6.57734	-0.035457	0.971927	0.994111	-6.04726	-0.0351917
L5_IT	NDUFA13	0.0131831	6.31719	0.0364222	0.971931	0.994111	-5.9918	0.0351866
Microglia	EIF2B3	-0.013038	6.29401	-0.0357301	0.971947	0.994111	-6.03029	-0.0351666
LAMP5_LHX6	PDE8B	-0.0083768	9.25598	-0.0357225	0.971952	0.994111	-5.29471	-0.0351605
L2/3_IT	ZNF223	0.0105668	2.92437	0.036272	0.971955	0.994111	-5.81273	0.0351566
VIP	DZANK1	-0.00712118	4.6996	-0.0355684	0.971974	0.994111	-5.86545	-0.0351325
L5_IT	TM9SF2	0.00615646	5.88423	0.0360693	0.971979	0.994111	-6.18717	0.0351259
L6_IT_CAR3	CRTAC1	-0.00814097	7.01005	-0.0354808	0.971989	0.994111	-5.98507	-0.0351133
L2/3_IT	IL20RB	0.0113027	1.26732	0.0354089	0.971991	0.994111	-6.55172	0.0351111
L6_IT	GSPT1	-0.00701476	6.16262	-0.0355495	0.972	0.994111	-5.84052	-0.0350999
L5/6_NP	DGKG	0.0103673	6.47525	0.0353818	0.972008	0.994111	-5.57836	0.0350901
OPC	C15orf40	0.0084672	4.02314	0.0354024	0.972008	0.994111	-6.17169	0.0350895
L5/6_NP	RRAS2	0.00829445	6.60025	0.0353748	0.972009	0.994111	-5.61655	0.0350893
Oligodendrocyte	RBBP4	-0.00817568	6.12367	-0.0353535	0.972009	0.994111	-6.47291	-0.0350884
PVALB	ATG4B	0.00886752	5.0338	0.0355825	0.97202	0.994114	-5.73105	0.0350755
PVALB	TPRKB	-0.0104224	3.45703	-0.035561	0.972032	0.994114	-5.81809	-0.0350596
L6b	SLC4A8	0.00687075	7.75267	0.0353173	0.972034	0.994114	-5.97598	0.0350571
Microglia	ZFAND5	0.0104435	5.93933	0.0355444	0.972053	0.99412	-6.08431	0.0350337
Astrocyte	FAM53C	0.0132284	4.43835	0.0355894	0.972055	0.99412	-5.64344	0.0350306
L2/3_IT	AC012076-1	0.017407	2.56042	0.0363882	0.972062	0.99412	-5.72599	0.0350226
L6b	HIBCH	-0.0119005	6.98917	-0.0355425	0.972093	0.994129	-5.65012	-0.0349828
OPC	RXRB	-0.00914808	3.22665	-0.0352626	0.972094	0.994129	-6.24981	-0.034982
VIP	AL592043-1	-0.0134669	3.53236	-0.0358512	0.972095	0.994129	-5.84556	-0.0349806
L2/3_IT	DPY19L3	-0.0145872	5.15261	-0.0358783	0.972101	0.994129	-5.63781	-0.0349729
PVALB_ChC	NEDD4L	0.0127721	5.91394	0.0356143	0.972111	0.994129	-5.2998	0.0349607
SST	ZMPSTE24	-0.0109842	4.05651	-0.0353327	0.972114	0.994129	-5.8304	-0.0349567
L2/3_IT	AC026167-1	0.0167603	1.89054	0.0358611	0.972122	0.994129	-6.09686	0.0349472
Astrocyte	ELP6	0.00920677	4.26953	0.0354848	0.972131	0.994132	-5.94027	0.0349353
L5_IT	PPID	-0.0082598	5.21466	-0.0352604	0.972148	0.994141	-6.10113	-0.0349145
L5_IT	ZNF394	0.00833539	3.11764	0.035327	0.972155	0.994141	-6.39081	0.0349059
VIP	ABHD16A	-0.0149039	3.60826	-0.03537	0.972164	0.994143	-5.53748	-0.0348944
L2/3_IT	ZNF584	-0.0127038	2.63828	-0.0357009	0.972178	0.994147	-5.98482	-0.0348773
SST	C11orf87	0.00940395	5.67676	0.0359453	0.972187	0.994147	-5.78001	0.0348653
Astrocyte	HDAC3	0.0107309	4.21871	0.0351191	0.97219	0.994147	-6.4759	0.0348623
L5_IT	CEP95	-0.0127507	5.6608	-0.0360436	0.972208	0.994154	-5.52673	-0.0348393
PVALB	ENTPD5	-0.0100811	3.48144	-0.0353213	0.972211	0.994154	-6.04234	-0.0348352
Astrocyte	SLC35A1	-0.00810966	4.75799	-0.0352656	0.972229	0.994154	-6.17158	-0.0348125
VIP	TTC9B	0.0210979	5.17156	0.0355406	0.972241	0.994154	-5.33778	0.0347978
LAMP5_LHX6	SFXN5	-0.00743186	6.4326	-0.03505	0.972243	0.994154	-5.70054	-0.0347957
L5_IT	OGG1	0.0124119	4.05252	0.0354346	0.972251	0.994154	-5.8946	0.034785
Astrocyte	EGLN1	-0.00642994	6.04869	-0.0351564	0.972268	0.994154	-6.26373	-0.0347637
L2/3_IT	STX17-AS1	0.00870115	3.48368	0.0353251	0.972275	0.994154	-6.13253	0.034755
VIP	CDC5L	-0.0124972	5.69556	-0.0353784	0.972275	0.994154	-5.24264	-0.0347546
Oligodendrocyte	UBE2J2	-0.00746395	4.34805	-0.0350169	0.972279	0.994154	-6.56599	-0.0347502
SST	PIN1	0.00906101	4.80282	0.0350373	0.972311	0.994154	-5.87878	0.0347105
SST	ZBTB17	-0.00931478	3.02665	-0.0349782	0.972311	0.994154	-6.04129	-0.0347099
OPC	RBM39	-0.00475171	7.80208	-0.0352107	0.972313	0.994154	-5.97736	-0.034707
Astrocyte	NID1	-0.015136	5.74213	-0.0352821	0.972316	0.994154	-5.59898	-0.0347035
PVALB	NALCN	-0.00478523	8.18776	-0.0349946	0.972317	0.994154	-6.03173	-0.0347027
SST	TRIM13	-0.00616743	5.11566	-0.0352195	0.972318	0.994154	-5.71475	-0.0347013
L6_IT_CAR3	TYW1	0.0127222	5.79827	0.0349461	0.972324	0.994154	-6.00515	0.0346941
SST	ZFYVE1	0.00577158	4.08598	0.0349586	0.97233	0.994154	-6.04495	0.034686
Astrocyte	CDH26	-0.0168574	5.00986	-0.0353559	0.972334	0.994154	-5.78128	-0.0346812
L5_IT	NEXMIF	-0.004525	6.96647	-0.0349396	0.972377	0.994178	-6.22695	-0.0346278
PVALB	GABRG1	-0.0167038	4.10662	-0.0348655	0.972395	0.994178	-5.97524	-0.034604
OPC	RABGAP1	-0.00529765	7.32367	-0.0350283	0.972398	0.994178	-5.83274	-0.0346014
L6_IT	CDH12	0.0139976	10.7365	0.0352734	0.972401	0.994178	-5.25048	0.034597
VIP	H2AFY2	-0.00730574	4.69532	-0.0349387	0.972411	0.994178	-5.89576	-0.034584
Microglia	PABPC1	-0.0160933	8.03023	-0.035744	0.972413	0.994178	-5.50639	-0.034582
OPC	TENM1	-0.00691997	8.12328	-0.0352082	0.972431	0.994178	-5.78736	-0.0345597
L5/6_NP	YWHAE	0.0118245	7.00257	0.0348596	0.972435	0.994178	-5.59615	0.0345548
VIP	USP40	-0.00864185	5.52751	-0.0353371	0.972436	0.994178	-5.35369	-0.0345537
Astrocyte	CCDC85B	-0.013858	4.30415	-0.0348379	0.972441	0.994178	-6.22677	-0.0345472
L2/3_IT	ECPAS	-0.00590791	7.37019	-0.035578	0.972445	0.994178	-6.30804	-0.0345424
L6_IT_CAR3	PLPP1	-0.0103457	6.60346	-0.0349654	0.972446	0.994178	-5.9175	-0.0345413
SNCG	OSBP2	0.0102966	7.60557	0.0351066	0.972468	0.994178	-5.48825	0.0345126
SST	LINC00159	-0.0129908	4.72691	-0.0350648	0.97247	0.994178	-5.57482	-0.0345103
OPC	LINC00667	0.00890656	5.08498	0.0350775	0.972472	0.994178	-5.51784	0.0345081
PVALB_ChC	YTHDC2	0.00535088	7.71024	0.0347561	0.972473	0.994178	-5.51101	0.0345067
L2/3_IT	MFSD6	-0.0066098	6.09012	-0.035119	0.972482	0.99418	-6.14479	-0.0344956
L4_IT	SNX14	0.00720649	7.0993	0.0353181	0.972497	0.994181	-6.01111	0.0344762
SST	FAM156A	0.0081011	4.04586	0.034733	0.972504	0.994181	-6.08631	0.0344677
SST	SGSM3	-0.0143628	4.06792	-0.0349142	0.972505	0.994181	-5.69645	-0.0344661
PVALB	SPAST	-0.00473895	6.31481	-0.0346926	0.972539	0.994188	-6.04436	-0.0344242
PVALB	MDH2	0.0139033	4.61675	0.0351325	0.972542	0.994188	-5.75458	0.0344203
VIP	SWT1	-0.00611501	4.98751	-0.0346767	0.972548	0.994188	-5.95408	-0.0344133
Astrocyte	FXR1	-0.00832818	6.99164	-0.0350015	0.972552	0.994188	-6.10935	-0.0344077
L2/3_IT	KMT2E	-0.00923583	7.88975	-0.0355475	0.972557	0.994188	-5.58875	-0.0344014
SST	SHFL	0.00652017	3.94606	0.0346756	0.972561	0.994188	-6.01497	0.0343961
L5_IT	CCNT2	0.0047671	6.40644	0.0348012	0.972572	0.994188	-6.27846	0.0343826
Oligodendrocyte	C9orf16	-0.0215146	3.85729	-0.0346976	0.972579	0.994188	-6.34846	-0.0343737
SST	RCAN2	-0.0110388	8.61647	-0.0352527	0.972582	0.994188	-5.50667	-0.0343708
L6_IT	ARL14EP	0.0112533	5.22746	0.0346193	0.972587	0.994188	-6.21044	0.0343641
VIP	FBXO30	-0.00645254	4.66298	-0.0346055	0.972595	0.994188	-5.9564	-0.0343532
OPC	LINC02062	0.00884859	5.90498	0.0349485	0.972599	0.994188	-5.90182	0.0343488
OPC	LINC00632	0.0055239	7.21779	0.0348254	0.972633	0.994215	-5.96832	0.0343063
L6_CT	ATP6V0C	0.018202	6.0487	0.0347947	0.972652	0.994218	-5.35191	0.0342828
L6_IT	NSF	-0.0100313	6.97138	-0.0347132	0.972657	0.994218	-5.9379	-0.0342761
PVALB	PLCXD2	0.0101185	4.08862	0.0347155	0.972661	0.994218	-5.93526	0.0342707
PVALB	DNAJC24	-0.006951	4.8092	-0.0349279	0.972664	0.994218	-5.69301	-0.0342669
Oligodendrocyte	CDS2	0.00449489	6.44486	0.0345426	0.972681	0.994219	-6.46953	0.0342466
LAMP5	YME1L1	-0.00492168	6.62494	-0.0344728	0.972691	0.994219	-6.08976	-0.034234
L4_IT	GDI1	-0.00942352	6.2973	-0.0349043	0.972704	0.994219	-5.90005	-0.0342171
SST	ACO1	0.00654606	5.33628	0.0347345	0.972711	0.994219	-5.80004	0.0342086
L5_IT	AC016598-1	0.0297999	3.21288	0.0350373	0.972723	0.994219	-5.66681	0.0341935
L5_IT	CSTB	-0.0127282	4.04049	-0.0344981	0.972726	0.994219	-5.93481	-0.034189
L6b	MARCH11	0.0157381	6.11274	0.0346243	0.97273	0.994219	-5.43075	0.0341848
Oligodendrocyte	UBE2N	0.00826615	5.50545	0.0346948	0.972731	0.994219	-6.24955	0.0341828
LAMP5_LHX6	KDM7A	0.0145199	5.68387	0.0346354	0.972742	0.994219	-5.53887	0.0341698
L5_IT	RCC2	-0.00804307	3.38175	-0.034456	0.972742	0.994219	-6.30145	-0.0341696
OPC	ST7-AS2	-0.0121601	4.0366	-0.0345735	0.972745	0.994219	-5.96155	-0.0341655
Oligodendrocyte	ABCA5	-0.00771231	6.45617	-0.0347559	0.972757	0.994224	-6.19548	-0.0341511
PVALB	ZFYVE28	0.0068153	6.63979	0.0344427	0.972775	0.994235	-6.02934	0.0341285
Oligodendrocyte	RASSF2	0.0129564	6.75068	0.0347455	0.972795	0.994248	-5.37728	0.0341026
L2/3_IT	ZDHHC11	0.0168591	4.04691	0.0347581	0.972811	0.994257	-5.46514	0.0340824
SST	DCTN2	0.00487681	5.27504	0.03436	0.972828	0.994261	-5.90403	0.034062
L4_IT	AAGAB	0.00656189	5.40239	0.0346223	0.972843	0.994261	-6.22477	0.0340426
Oligodendrocyte	GMDS	0.00758683	6.30372	0.0342757	0.97286	0.994261	-6.53885	0.0340213
L6_CT	SSH2	-0.00634163	8.26794	-0.0342718	0.972862	0.994261	-6.0874	-0.0340188
PAX6	RAPGEF2	0.0139625	8.3261	0.0346095	0.972863	0.994261	-4.95325	0.034018
L5_IT	CSNK2B	0.0121032	4.05657	0.0343192	0.972865	0.994261	-6.06457	0.0340146
Astrocyte	ZDBF2	-0.0103973	4.38814	-0.0345528	0.972867	0.994261	-6.17515	-0.0340133
VIP	NAPA	-0.00667972	4.75183	-0.0342554	0.972875	0.994261	-5.89319	-0.0340024
PVALB_ChC	TOP2B	0.00462998	7.04997	0.0342081	0.972895	0.994261	-5.61173	0.0339782
SST	TRAPPC2	0.008637	4.25854	0.0342256	0.972901	0.994261	-6.03438	0.0339703
Microglia	PIP4K2A	0.00968481	8.98431	0.034662	0.972906	0.994261	-5.82413	0.0339641
OPC	ZNF786	0.00865351	3.31554	0.0342135	0.972908	0.994261	-6.23583	0.0339616
Oligodendrocyte	AL139317-5	0.0071235	5.95032	0.0344598	0.972909	0.994261	-6.22545	0.0339603
PVALB	DAG1	-0.00707942	4.33238	-0.0345281	0.972922	0.994266	-6.03813	-0.0339442
VIP	ILKAP	-0.00578279	5.82426	-0.0347247	0.972933	0.99427	-5.68011	-0.0339304
L5_IT	PGAP3	-0.0109463	3.08255	-0.0346378	0.972946	0.994277	-5.91991	-0.0339131
Oligodendrocyte	ZBTB43	-0.00935427	5.46994	-0.0344249	0.972967	0.994287	-5.99401	-0.0338874
L4_IT	CEP295	0.00659959	5.89846	0.0341793	0.972993	0.994287	-6.44344	0.0338549
PVALB	NR2C1	0.00634493	6.43941	0.0344595	0.972994	0.994287	-5.70195	0.0338537
PVALB	RFX3	-0.00725055	8.12326	-0.0341254	0.973	0.994287	-6.03643	-0.0338458
SST	DNAJC10	0.00949459	6.27979	0.0344757	0.973002	0.994287	-5.52999	0.0338429
L4_IT	TAMM41	0.013277	5.32213	0.0347752	0.973004	0.994287	-5.60368	0.0338409
SST	PDZD8	-0.00490675	6.09284	-0.0341575	0.973007	0.994287	-5.83066	-0.0338377
L6_IT	TAF7	0.00938631	4.74171	0.0340655	0.973026	0.994289	-6.03313	0.0338133
L5_IT	KIF1C	0.0122029	3.00085	0.0343307	0.97303	0.994289	-5.89015	0.0338081
Microglia	FDFT1	-0.0108937	5.84337	-0.0343077	0.973043	0.994289	-6.01391	-0.0337924
Microglia	LITAF	-0.0184312	5.50797	-0.0347224	0.97305	0.994289	-5.79933	-0.0337828
PVALB	KDM2A	0.00608346	6.8782	0.0349898	0.973064	0.994289	-5.73799	0.0337659
L5_IT	THAP6	-0.010099	3.6441	-0.0342797	0.973067	0.994289	-6.12549	-0.0337613
PVALB_ChC	BICRAL	-0.00737003	6.56991	-0.0341258	0.973069	0.994289	-5.52278	-0.0337599
SST	CDYL2	-0.00933947	5.59536	-0.0343185	0.973071	0.994289	-5.54838	-0.0337572
L6_IT	WDTC1	-0.00891203	4.57945	-0.0339984	0.973074	0.994289	-6.1384	-0.0337534
VIP	HEG1	0.00752173	4.14463	0.0341749	0.973091	0.994297	-5.76359	0.0337321
SNCG	TIMP2	-0.0116891	6.83658	-0.034247	0.97312	0.994297	-5.53088	-0.0336948
L5/6_NP	SLC25A12	0.00593051	8.23166	0.0339602	0.973132	0.994297	-5.63979	0.0336808
L5_IT	PTS	-0.010079	5.37976	-0.0344043	0.973136	0.994297	-5.7573	-0.0336755
Microglia	FAM102B	0.00689253	7.75273	0.0340965	0.97314	0.994297	-6.60173	0.0336707
LAMP5_LHX6	PCNX1	0.00647703	7.74671	0.034477	0.973141	0.994297	-5.50419	0.0336693
VIP	MECR	0.00909021	3.64973	0.0343082	0.973142	0.994297	-5.74312	0.0336678
Microglia	EXPH5	0.0153779	5.48037	0.0342131	0.973143	0.994297	-5.98764	0.0336669
L4_IT	EXOSC6	0.00978399	4.89244	0.0341869	0.973147	0.994297	-6.20413	0.0336616
OPC	TTC37	0.00464052	7.19929	0.0338685	0.973201	0.994345	-6.17957	0.0335939
L6_IT	ZNF264	0.00948253	4.546	0.0338031	0.973228	0.994354	-6.14426	0.0335595
L2/3_IT	PHF2	0.00520612	4.21756	0.0339386	0.973231	0.994354	-6.36212	0.0335562
L2/3_IT	ABCC12	0.0322285	2.10664	0.0342089	0.973233	0.994354	-5.43775	0.0335539
L2/3_IT	ZNF625	-0.00947075	2.84563	-0.0340937	0.973239	0.994354	-5.99927	-0.0335464
OPC	POLG	0.00809766	3.93689	0.0341034	0.973255	0.994363	-5.94014	0.0335264
PVALB	ZBTB43	0.0058435	5.67372	0.0340171	0.973262	0.994363	-5.64244	0.0335174
Microglia	OGFR	0.0139583	4.9348	0.0340249	0.973271	0.994364	-5.98968	0.0335064
OPC	ZC3HC1	0.00753424	3.96557	0.0337458	0.973282	0.994369	-6.12616	0.0334919
L2/3_IT	PHLPP1	-0.00974944	6.96826	-0.034677	0.973303	0.994383	-5.67898	-0.0334655
LAMP5	ATP6AP2	-0.0145993	6.25782	-0.0339269	0.973315	0.994387	-5.56686	-0.0334508
SST	CNTNAP2	0.00528699	13.0668	0.0336915	0.973327	0.994391	-5.94854	0.0334354
L2/3_IT	ATP5MF	-0.0133895	4.88215	-0.033739	0.973338	0.994391	-6.11195	-0.0334226
LAMP5	MAP4K5	0.00516795	7.13575	0.0338932	0.97334	0.994391	-5.9795	0.0334197
L2/3_IT	COMMD9	0.00852792	3.61005	0.0344832	0.973352	0.994395	-6.28782	0.0334051
PAX6	FBXL17	0.00876947	9.26438	0.0338987	0.973368	0.994404	-5.23014	0.0333847
LAMP5	KCTD6	0.00874535	5.22623	0.0336076	0.973376	0.994406	-5.99787	0.033374
L4_IT	PPP1R10	-0.0058198	5.5457	-0.0341712	0.973413	0.994436	-6.39712	-0.0333275
Microglia	ARHGAP17	0.0161453	7.68255	0.0339903	0.973431	0.99444	-5.54998	0.0333051
Astrocyte	TUBD1	0.00738456	4.12547	0.0337564	0.973431	0.99444	-6.30315	0.0333048
PVALB_ChC	NXPH1	-0.00965766	9.12589	-0.0336759	0.973439	0.99444	-5.41408	-0.0332953
L4_IT	TUBGCP3	-0.00792427	5.79805	-0.0339983	0.97346	0.994454	-6.22975	-0.033269
L6_IT_CAR3	EMSY	0.00796979	5.85472	0.033506	0.973477	0.994464	-5.94332	0.033248
PVALB	AKAP1	0.00614744	5.3169	0.033745	0.9735	0.994471	-5.5781	0.0332185
L6_IT_CAR3	BEX2	-0.0150078	6.54093	-0.0336413	0.973509	0.994471	-5.71435	-0.0332074
Oligodendrocyte	PIGG	0.00508607	5.03967	0.0335001	0.973513	0.994471	-6.43097	0.0332022
Microglia	C1QC	-0.0299164	6.77732	-0.0337905	0.973516	0.994471	-5.43842	-0.0331987
OPC	LINC02301	-0.0171196	3.60077	-0.0340773	0.973524	0.994471	-5.81915	-0.0331892
L4_IT	SETD5	-0.0099842	7.42631	-0.0342929	0.973527	0.994471	-5.64766	-0.0331845
L6_IT	CCDC171	-0.00680395	7.30751	-0.0336057	0.973541	0.994478	-6.07571	-0.0331677
OPC	SKP1	-0.0082467	6.39975	-0.0333948	0.973576	0.994483	-6.11648	-0.0331241
Microglia	SUGT1	0.00807451	5.98413	0.0336304	0.973583	0.994483	-6.38868	0.0331147
L2/3_IT	USO1	0.00463553	6.14372	0.0340966	0.973594	0.994483	-6.29363	0.0331016
VIP	HSPA4L	-0.00655288	7.27604	-0.0333515	0.973595	0.994483	-5.95698	-0.0330998
L6b	KPNA6	-0.0100989	6.04087	-0.0336942	0.973596	0.994483	-5.77057	-0.033099
Oligodendrocyte	TNPO2	0.00572091	4.47545	0.0335317	0.973599	0.994483	-6.58207	0.0330947
VIP	FAM153CP	-0.0106639	7.2196	-0.0336258	0.973606	0.994483	-5.41888	-0.0330863
L2/3_IT	AC092111-1	0.0103222	2.90479	0.0335109	0.973608	0.994483	-6.47398	0.033084
L5/6_NP	KCNQ2	0.00991906	6.2586	0.0333639	0.973617	0.994483	-5.5695	0.0330722
Oligodendrocyte	ATP6V0A2	0.00733502	5.17498	0.0336725	0.973618	0.994483	-6.0119	0.0330706
LAMP5	VPS54	0.00612832	6.72764	0.0332433	0.973673	0.994512	-6.01063	0.0330019
L5_IT	HNMT	0.0104942	4.60735	0.0337405	0.973681	0.994512	-5.74606	0.0329919
LAMP5	RAPGEF5	0.0176916	5.24674	0.0332527	0.973682	0.994512	-6.01275	0.0329911
Astrocyte	TECPR2	-0.0109381	6.65901	-0.0336476	0.973689	0.994512	-5.67266	-0.0329823
LAMP5	ALDH5A1	-0.00811624	5.30872	-0.0333013	0.9737	0.994512	-5.87209	-0.0329681
LAMP5	NCS1	-0.00771373	6.41921	-0.0333802	0.973703	0.994512	-5.73295	-0.0329643
VIP	UBAC2	0.00731505	6.92092	0.0336056	0.973704	0.994512	-5.64091	0.0329628
L6_IT	NRXN1	0.0074763	12.0487	0.0334422	0.973705	0.994512	-5.84518	0.0329622
LAMP5_LHX6	AZIN1	0.0121755	5.54983	0.0333803	0.973741	0.994527	-5.60988	0.0329168
L2/3_IT	SRSF3	0.0165506	4.9745	0.0335399	0.97375	0.994527	-5.64295	0.0329054
SNCG	SPIDR	0.00767995	7.95165	0.0331324	0.973755	0.994527	-5.7594	0.0328997
PVALB	DNAJB14	-0.00578804	7.16539	-0.0335671	0.973756	0.994527	-5.80419	-0.0328977
L5/6_NP	TBRG1	-0.00781742	6.47982	-0.0331591	0.97377	0.994527	-5.57146	-0.0328806
L4_IT	GLIS1	0.00633665	6.18827	0.0331686	0.973781	0.994527	-6.48579	0.0328663
L5/6_NP	MRTFA	0.00909229	7.11527	0.0332919	0.973786	0.994527	-5.43718	0.0328597
L6_IT	ZNF518A	-0.00654011	6.61993	-0.0335863	0.973792	0.994527	-5.81472	-0.0328524
LAMP5	ICE2	-0.00820505	5.81107	-0.0332503	0.973807	0.994527	-5.72447	-0.0328343
Oligodendrocyte	RFC1	-0.00377094	7.08123	-0.0330712	0.973818	0.994527	-6.59995	-0.0328203
L5/6_NP	QSER1	-0.00703306	6.25194	-0.0332219	0.973823	0.994527	-5.5369	-0.0328138
VIP	ORAI2	0.00772355	4.45805	0.0330769	0.973827	0.994527	-5.77123	0.0328087
L6b	GLRA3	-0.0113339	6.61266	-0.033037	0.973828	0.994527	-6.02432	-0.0328079
VIP	TPM4	0.00610323	4.85945	0.0330721	0.973829	0.994527	-5.89584	0.0328058
Oligodendrocyte	DUSP16	-0.00680577	7.70287	-0.0332909	0.973834	0.994527	-6.42453	-0.0328005
LAMP5_LHX6	DTNB	-0.00649234	7.97652	-0.0333675	0.973836	0.994527	-5.64745	-0.0327978
LAMP5_LHX6	AMMECR1	-0.00625656	8.06554	-0.033308	0.973866	0.994531	-5.59869	-0.0327598
L2/3_IT	TAPBP	0.0173633	4.22447	0.0334121	0.973869	0.994531	-5.30365	0.0327565
VIP	NSD3	0.0037644	8.05164	0.0333279	0.97387	0.994531	-5.79008	0.0327553
L5_IT	EPB41L1	-0.007806	5.96913	-0.0332373	0.973875	0.994531	-6.02171	-0.0327484
LAMP5	VCL	-0.0071079	4.8243	-0.0333309	0.97388	0.994531	-5.94628	-0.032742
Astrocyte	NAE1	0.00382979	5.33839	0.0329762	0.973885	0.994531	-6.48013	0.0327364
L2/3_IT	AC104806-2	0.0235967	5.81247	0.0334221	0.973896	0.994531	-5.04309	0.0327224
OPC	CEP170	-0.00383389	7.55223	-0.0330164	0.973907	0.994531	-6.14346	-0.032709
PVALB_ChC	SPOCK3	0.00629512	9.17468	0.0329481	0.973907	0.994531	-5.51107	0.032709
PVALB_ChC	SLC2A13	-0.0105653	8.71612	-0.0331775	0.973912	0.994531	-5.17647	-0.0327023
SST	ZNF181	-0.0102923	3.07484	-0.0329467	0.973937	0.994534	-5.96817	-0.0326704
SST	SACS	-0.00730693	6.55535	-0.0331612	0.97395	0.994534	-5.57335	-0.0326542
L6_IT	GNA12	0.00725578	5.6537	0.0328864	0.973959	0.994534	-6.10518	0.0326439
VIP	ZC3H13	0.00351169	7.12601	0.0328897	0.973959	0.994534	-5.95546	0.0326434
L5/6_NP	GALNT13	-0.00852854	9.54749	-0.0329874	0.97399	0.994534	-5.57229	-0.0326043
L5/6_NP	SETD2	-0.00629276	7.26476	-0.0328734	0.973992	0.994534	-5.62784	-0.0326025
Astrocyte	RAB4B	-0.0104665	4.46024	-0.0331495	0.973997	0.994534	-5.72173	-0.0325956
LAMP5_LHX6	PITPNM2	0.00749588	6.37632	0.0328201	0.973999	0.994534	-5.74905	0.0325931
Microglia	DCP2	-0.00730358	7.42149	-0.033101	0.974	0.994534	-6.04842	-0.0325918
OPC	GALK2	0.00529951	6.39052	0.0330717	0.974011	0.994534	-6.04934	0.0325783
VIP	SETD1B	0.00641681	3.55646	0.0328331	0.974012	0.994534	-5.93997	0.0325769
Oligodendrocyte	CASK	0.00484388	6.76112	0.0328152	0.974024	0.994534	-6.46805	0.0325612
PVALB	EEF1A1	-0.0094618	7.18885	-0.0335541	0.974028	0.994534	-5.73128	-0.0325571
L4_IT	KHDC1	0.005224	4.85552	0.0327923	0.974045	0.994534	-6.61862	0.0325351
L6b	SH3BP5	-0.00826702	6.79761	-0.032853	0.974048	0.994534	-5.90533	-0.0325322
Microglia	CHD2	0.00542034	8.64298	0.0327887	0.974052	0.994534	-6.5203	0.0325264
L6_IT	ZNF577	0.00876385	5.1705	0.0331612	0.974062	0.994534	-5.9053	0.0325141
LAMP5	FIG4	0.00599912	5.2484	0.032735	0.974063	0.994534	-6.04777	0.0325129
L2/3_IT	FGD6	-0.012379	4.75076	-0.0335588	0.974067	0.994534	-5.58466	-0.0325078
VIP	KIF5B	0.0055547	6.38217	0.0332666	0.974079	0.994534	-5.74089	0.0324931
PVALB_ChC	SEC22A	0.0081925	5.61197	0.0327231	0.974086	0.994534	-5.57257	0.0324835
PVALB	OPHN1	0.00445287	6.33775	0.0333413	0.974089	0.994534	-5.9587	0.0324804
VIP	DPP8	0.00386509	6.3854	0.0327352	0.974089	0.994534	-5.91063	0.0324799
Astrocyte	LAMTOR3	0.00756934	3.80701	0.0328549	0.97409	0.994534	-6.12572	0.0324792
L2/3_IT	FRMD8	0.0108925	3.40902	0.0330595	0.974105	0.994534	-6.05996	0.0324602
Microglia	PSMD11	-0.00674687	5.42047	-0.0326897	0.97411	0.994534	-6.3503	-0.0324545
PVALB	AC114316-1	0.015018	3.95289	0.0335321	0.97411	0.994534	-5.28279	0.0324541
PVALB	LRSAM1	0.00751205	5.0461	0.0329938	0.97413	0.994543	-5.64126	0.0324292
LAMP5	GNAI1	0.00854885	7.77375	0.0328821	0.974164	0.994543	-5.34173	0.0323867
OPC	MTMR2	0.00476836	6.19775	0.0326966	0.974172	0.994543	-6.08912	0.032376
OPC	EIF1B	-0.0107271	5.2594	-0.0326231	0.974179	0.994543	-6.10006	-0.0323677
Astrocyte	RILPL1	0.00958719	5.77931	0.0328831	0.974198	0.994543	-5.86351	0.0323441
OPC	COX16	-0.00579266	5.04345	-0.0328369	0.974199	0.994543	-5.86773	-0.032342
LAMP5_LHX6	AL445623-2	-0.00703336	6.40853	-0.0325751	0.974203	0.994543	-5.66728	-0.032337
L4_IT	MZT1	0.012841	4.48131	0.032685	0.974206	0.994543	-6.20097	0.0323331
L4_IT	DAPK1	0.00658551	6.56649	0.0326377	0.974226	0.994543	-6.30255	0.0323085
SST	NSL1	-0.00554505	6.06595	-0.033006	0.974234	0.994543	-5.68337	-0.0322983
VIP	MTMR2	-0.00466771	5.58138	-0.0325394	0.974236	0.994543	-6.04594	-0.0322959
VIP	USP37	0.00626811	5.53661	0.0330336	0.97424	0.994543	-5.62779	0.0322915
PVALB	SEC14L2	-0.00832418	3.65768	-0.0329757	0.97424	0.994543	-5.90655	-0.0322907
SST	DDRGK1	0.00962824	3.80033	0.0326917	0.974243	0.994543	-5.67902	0.0322874
OPC	CMTR1	0.00857403	4.33714	0.0327648	0.974244	0.994543	-5.8896	0.0322854
VIP	PPP1R3F	-0.00681292	3.78631	-0.0325206	0.974246	0.994543	-5.95001	-0.0322835
L6_IT_CAR3	PI4KA	0.00769752	8.09835	0.0325245	0.974246	0.994543	-6.00962	0.0322833
OPC	TCTN1	-0.00726806	4.22787	-0.0326855	0.974249	0.994543	-5.89182	-0.0322797
Oligodendrocyte	TICAM2	-0.0170265	3.7359	-0.032876	0.97429	0.994577	-5.91643	-0.0322287
L6_CT	FOXN3	0.00736245	7.99159	0.032722	0.974301	0.994581	-5.9356	0.0322144
L6_IT	GNAI1	0.0069323	6.9154	0.0328652	0.974317	0.99459	-5.91231	0.0321942
PVALB	SYNJ2	-0.0110615	3.15617	-0.032697	0.974367	0.994604	-5.8743	-0.0321322
PVALB	ZNF189	0.00836328	4.1056	0.032619	0.974369	0.994604	-5.91921	0.032129
SST	CHPT1	-0.00607378	6.62846	-0.0332391	0.974376	0.994604	-5.65722	-0.0321199
L4_IT	STOML2	-0.0151084	3.28503	-0.0324116	0.974382	0.994604	-6.30253	-0.0321134
L2/3_IT	LMBR1L	0.00927437	3.66921	0.0326983	0.974392	0.994604	-5.69539	0.0321001
L4_IT	MPP1	0.0113739	3.74317	0.0326865	0.974405	0.994604	-5.87171	0.0320837
VIP	LGI2	0.0143718	5.88652	0.0326268	0.974406	0.994604	-5.16394	0.0320828
L4_IT	PMPCB	0.00494462	5.24132	0.0327668	0.974416	0.994604	-6.2506	0.0320704
OPC	RFXAP	-0.00475626	4.40242	-0.0330345	0.974418	0.994604	-5.98841	-0.0320672
L4_IT	SNRNP70	-0.00492369	6.18278	-0.0328069	0.974421	0.994604	-6.45847	-0.0320641
LAMP5	UFSP2	-0.00894986	4.88587	-0.0328368	0.974422	0.994604	-5.91831	-0.0320624
L5_IT	NENF	0.0152969	4.61769	0.0330305	0.974447	0.994604	-5.68237	0.0320318
LAMP5_LHX6	TMSB10	-0.0129253	6.46785	-0.0323464	0.97445	0.994604	-5.56614	-0.0320282
LAMP5	CPEB4	-0.0063228	7.52785	-0.0325462	0.974461	0.994604	-5.88893	-0.0320142
L6_IT	AADAT	0.0116168	4.41825	0.0324089	0.974477	0.994604	-5.94421	0.0319932
VIP	ZNF549	0.00513322	4.5773	0.0322181	0.974484	0.994604	-5.9839	0.0319848
Microglia	ACSL3	-0.00557168	7.13919	-0.0322192	0.974484	0.994604	-6.37912	-0.0319846
LAMP5	ATP5PD	-0.0132042	5.31027	-0.0328319	0.974492	0.994604	-5.71883	-0.0319746
PVALB_ChC	TMEM178B	-0.00676559	9.01703	-0.0322705	0.974496	0.994604	-5.26242	-0.0319694
Microglia	SLC35G2	0.0147654	4.66288	0.0327392	0.974507	0.994604	-5.82252	0.0319556
L4_IT	HSPA4	-0.0117861	6.13776	-0.0330375	0.974511	0.994604	-5.69131	-0.0319518
SNCG	JAM2	-0.00988771	6.86338	-0.032179	0.974511	0.994604	-5.73019	-0.031951
L5_IT	PSMF1	0.00781253	5.27383	0.0324427	0.974511	0.994604	-5.97737	0.0319506
PAX6	ZFYVE16	0.00811445	7.06444	0.0321866	0.97453	0.994604	-5.4847	0.0319275
SST	CEP164	-0.00580869	5.89469	-0.0326418	0.974531	0.994604	-5.91773	-0.0319267
VIP	PLCG2	-0.0265767	10.0772	-0.0321579	0.974538	0.994604	-6.07518	-0.0319177
SST	MCUR1	-0.0080817	3.91534	-0.0323611	0.974551	0.994604	-5.76475	-0.0319012
Astrocyte	EIF3F	0.0120431	4.46145	0.03234	0.974551	0.994604	-6.16299	0.0319006
L2/3_IT	IDH3A	0.00574049	5.10869	0.0332177	0.974557	0.994604	-6.43604	0.0318932
Astrocyte	ALDH1L1	0.0246798	7.93953	0.0324821	0.974562	0.994604	-4.97072	0.0318877
L6_CT	SLC25A16	0.00845153	5.59986	0.0322924	0.974567	0.994604	-5.64484	0.0318806
OPC	ARIH1	-0.00573633	7.59087	-0.0322897	0.974571	0.994604	-5.86468	-0.031876
Oligodendrocyte	RETREG1	-0.00540773	8.74153	-0.0322407	0.974584	0.994604	-6.44638	-0.0318591
L2/3_IT	STK39	-0.00571028	7.69967	-0.0321854	0.974587	0.994604	-6.33057	-0.0318564
Astrocyte	CC2D2B	-0.0112952	6.31793	-0.0322724	0.974603	0.994604	-6.17258	-0.031836
Microglia	MSRB2	0.00852787	5.10028	0.0324572	0.974612	0.994604	-6.49447	0.031824
L5_IT	DGKA	-0.00806365	3.07732	-0.0325726	0.974618	0.994604	-6.16603	-0.0318172
L6_CT	CENPP	-0.0145249	7.06744	-0.0323216	0.974618	0.994604	-5.53646	-0.0318166
L6b	EPB41L5	0.00740061	6.7466	0.0320368	0.974632	0.994604	-6.0253	0.0317999
Oligodendrocyte	AC011921-1	0.0154941	3.82369	0.0323874	0.974633	0.994604	-5.83187	0.0317988
Astrocyte	FBXO3	0.0080546	5.33112	0.0322747	0.974633	0.994604	-6.03008	0.0317979
L6_CT	RTN4	0.00786909	8.5416	0.0321103	0.974638	0.994604	-5.79944	0.031792
L5_IT	KARS	0.00734357	3.50017	0.0324854	0.974643	0.994604	-6.16951	0.0317862
LAMP5	KIF13A	0.0127256	5.97295	0.0322155	0.974659	0.994607	-5.31336	0.0317652
L6_IT	HSBP1	-0.0144893	5.15431	-0.0323059	0.974665	0.994607	-5.47286	-0.0317584
L6_IT	ATXN7L1	-0.00897322	7.07126	-0.0322811	0.974673	0.994607	-5.69948	-0.0317475
L5_IT	GALNT10	-0.008042	3.82402	-0.0320159	0.974674	0.994607	-6.30932	-0.0317465
SST	ATAD2	-0.00604553	4.48969	-0.0320136	0.974691	0.994617	-6.05996	-0.0317252
SST	TAF2	-0.00454361	6.06269	-0.0319656	0.9747	0.994619	-5.92933	-0.0317143
OPC	PRDX4	0.0107121	3.54989	0.0322025	0.974716	0.99462	-5.85661	0.0316947
PVALB_ChC	CLCN4	0.0063096	5.84678	0.0319025	0.974739	0.99462	-5.45733	0.0316648
LAMP5_LHX6	COMMD10	0.00658903	6.54974	0.031896	0.97475	0.99462	-5.70275	0.0316518
L6_CT	CEP128	-0.0153828	5.80558	-0.0321165	0.974755	0.99462	-5.36475	-0.0316449
PAX6	SRGAP2	0.00788218	6.84486	0.0318818	0.974765	0.99462	-5.47921	0.0316332
Microglia	AL359232-1	-0.0195071	5.28277	-0.0323045	0.974767	0.99462	-6.08934	-0.0316301
L6_IT	SORBS2	0.00997079	8.83872	0.0321385	0.974767	0.99462	-5.55091	0.0316299
Astrocyte	NUDCD2	-0.0117437	3.83959	-0.0320226	0.974772	0.99462	-6.26903	-0.031624
L2/3_IT	CAB39	0.00333843	6.66155	0.0318889	0.974777	0.99462	-6.52705	0.0316172
L2/3_IT	AC111006-1	-0.00767928	4.30598	-0.0319078	0.974782	0.99462	-6.4771	-0.0316117
Oligodendrocyte	TNK2	0.00688606	4.79085	0.0318729	0.974783	0.99462	-6.40875	0.0316104
L5/6_NP	KDM4B	-0.0088409	5.53679	-0.0318916	0.974802	0.99462	-5.53141	-0.0315868
L5_IT	RBMXL1	-0.00829289	2.8877	-0.0324658	0.974804	0.99462	-6.27671	-0.0315843
LAMP5_LHX6	AFF3	-0.0118909	8.89038	-0.0321122	0.974816	0.99462	-5.09453	-0.0315693
L6_IT	ATP8B2	-0.012668	4.44438	-0.0321404	0.974822	0.99462	-5.9545	-0.0315612
SNCG	RALGAPA2	0.00639312	7.02714	0.0317928	0.974826	0.99462	-5.68135	0.0315563
Oligodendrocyte	SUGCT	0.0108787	4.96672	0.0321916	0.974834	0.99462	-6.10123	0.0315456
SST	ATP13A2	-0.00511972	5.56281	-0.0317841	0.974843	0.99462	-5.97489	-0.031535
PVALB	AL359232-1	-0.0134773	5.71064	-0.032088	0.974854	0.99462	-5.24274	-0.0315212
L5/6_NP	UBE2V1	-0.0074887	6.04193	-0.0320352	0.974854	0.99462	-5.54603	-0.0315206
L5/6_NP	ABL2	-0.00824516	6.68464	-0.0317728	0.974858	0.99462	-5.58396	-0.0315156
OPC	DCAF11	0.00849507	3.21799	0.0317429	0.974875	0.99462	-6.17162	0.0314951
Microglia	ATOX1	0.00816854	4.86704	0.0317135	0.974895	0.99462	-6.50887	0.0314699
LAMP5_LHX6	RHEB	0.0111565	6.06888	0.0318608	0.9749	0.99462	-5.38079	0.0314629
SST	EIF2S1	-0.00673264	4.74596	-0.0317451	0.974915	0.99462	-5.91593	-0.0314448
SST	HNRNPA2B1	-0.0064511	7.31403	-0.0321789	0.974919	0.99462	-5.65164	-0.0314398
LAMP5_LHX6	FAM189A1	-0.0101945	6.69958	-0.0318282	0.974922	0.99462	-5.50817	-0.0314359
L4_IT	MTHFD2L	-0.0112977	6.05607	-0.0324728	0.974929	0.99462	-5.54019	-0.0314264
PVALB	CTSC	0.00861327	3.81945	0.0317223	0.974933	0.99462	-5.94991	0.0314222
LAMP5	DLD	0.0068767	5.54727	0.0322151	0.974933	0.99462	-5.92848	0.0314221
SST	TMOD1	-0.01577	3.10729	-0.0320252	0.974934	0.99462	-5.78906	-0.0314206
L5/6_NP	GRM3	-0.00761213	9.63946	-0.0316761	0.974935	0.99462	-5.67391	-0.0314198
PVALB	LINC00173	0.016584	3.55865	0.0319377	0.97494	0.99462	-5.35896	0.0314133
L6_IT	MAST4	-0.0117122	7.89784	-0.0318735	0.974968	0.99463	-5.60915	-0.0313776
L5_IT	TTC7B	-0.005615	7.52475	-0.0316969	0.974971	0.99463	-5.98934	-0.0313742
LAMP5_LHX6	ATP6V0E2	0.0153115	5.79047	0.0319424	0.974971	0.99463	-5.18114	0.0313738
PVALB_ChC	STX12	-0.00494313	5.94563	-0.0316184	0.974996	0.994642	-5.58815	-0.0313431
VIP	XPO5	-0.00534793	4.84405	-0.0319252	0.975003	0.994642	-5.82853	-0.0313343
SST	PDCD10	0.00421348	5.46905	0.0315755	0.975005	0.994642	-6.00465	0.0313312
OPC	TMBIM4	-0.00443593	6.26201	-0.0315475	0.975035	0.994665	-6.1732	-0.0312944
Microglia	SPAG9	-0.00693299	7.37475	-0.0315595	0.975045	0.994667	-6.51513	-0.0312821
OPC	TWSG1	-0.00640791	5.01744	-0.0317333	0.975063	0.994678	-5.86909	-0.0312595
L4_IT	SUPV3L1	-0.00553576	5.10789	-0.0322475	0.975079	0.994688	-6.18669	-0.0312391
SST	DST	-0.00677427	9.36633	-0.0318545	0.975103	0.994699	-5.30971	-0.0312094
SNCG	POU3F3	-0.0109465	6.17027	-0.0314362	0.975108	0.994699	-5.78786	-0.0312026
L5_IT	BCL11A	-0.00961661	8.31547	-0.0319174	0.975112	0.994699	-5.41979	-0.0311979
L2/3_IT	SEC22A	-0.0114168	5.59691	-0.031812	0.975125	0.994705	-5.71362	-0.031181
LAMP5_LHX6	DNAJC7	0.0085864	5.97352	0.0318517	0.975143	0.994717	-5.53497	0.0311581
PVALB_ChC	PDE8B	0.00941918	5.79652	0.0314799	0.975156	0.994722	-5.53005	0.031142
L6_IT	ANXA6	0.00588879	5.59462	0.0313542	0.975169	0.994726	-6.04602	0.0311259
PAX6	AC118549-1	0.00853075	7.07397	0.0313886	0.975175	0.994726	-5.40028	0.0311188
L2/3_IT	AC006115-2	-0.00910796	5.8284	-0.031945	0.975198	0.994742	-6.04489	-0.0310901
Oligodendrocyte	ZNF484	-0.006824	4.72291	-0.0315152	0.975206	0.994743	-6.19288	-0.0310801
Microglia	RBBP7	-0.00728765	5.08319	-0.031437	0.975215	0.994745	-6.35977	-0.031069
VIP	MPV17L	0.00596648	4.37655	0.031471	0.975239	0.994752	-5.96539	0.0310381
L2/3_IT	TRAPPC5	-0.0194371	5.11885	-0.0319785	0.975247	0.994752	-5.64079	-0.0310283
PVALB	PTGFRN	-0.00618815	3.87509	-0.0312761	0.975248	0.994752	-6.06604	-0.031027
PAX6	PHF3	-0.00729708	7.31915	-0.0315783	0.975253	0.994752	-5.26854	-0.0310208
L5_IT	CD164	0.0142482	4.95286	0.0316108	0.975259	0.994752	-5.54397	0.031013
OPC	PNCK	0.00939166	3.31176	0.0320777	0.975267	0.994752	-5.75493	0.0310033
L5_IT	FH	0.00913698	3.8428	0.0313585	0.975273	0.994752	-6.21779	0.0309959
PVALB_ChC	CNNM1	0.00499067	6.75157	0.0314484	0.975294	0.994767	-5.5535	0.030969
PVALB	GDPD1	-0.00673036	6.46425	-0.0319312	0.975313	0.994779	-5.76686	-0.0309453
Oligodendrocyte	CADPS	-0.0124491	5.00238	-0.0311786	0.97533	0.994788	-6.29121	-0.0309243
L6_IT	UBR2	-0.00929515	7.28593	-0.0314325	0.975351	0.994788	-5.54848	-0.0308973
L4_IT	NDUFAF6	-0.00474392	5.95228	-0.0311404	0.975352	0.994788	-6.64303	-0.0308969
L2/3_IT	HSD17B11	-0.00946387	3.80653	-0.0314767	0.97537	0.994788	-5.86643	-0.0308739
PVALB	AL158055-1	-0.00946049	3.18856	-0.0311064	0.975382	0.994788	-6.04475	-0.030859
LAMP5	ZNF75A	0.00916067	4.82111	0.0310668	0.975382	0.994788	-6.01329	0.0308586
L2/3_IT	AC114971-1	-0.0115057	4.16448	-0.0314158	0.975386	0.994788	-5.88294	-0.0308538
SST	HNRNPK	0.0101639	6.33832	0.0317856	0.975404	0.994788	-5.55274	0.0308311
L4_IT	DNAJC16	-0.00675112	5.27079	-0.0311814	0.975406	0.994788	-6.58371	-0.0308291
PVALB	SIMC1	0.0105532	5.55751	0.0313373	0.975411	0.994788	-5.57108	0.0308228
SST	SLC41A3	-0.00788792	4.6796	-0.0313863	0.975414	0.994788	-5.88914	-0.0308185
SST	BROX	-0.00532263	4.77068	-0.0310747	0.975416	0.994788	-5.9632	-0.0308164
PVALB_ChC	CNTN1	0.00454893	9.73646	0.0312712	0.975416	0.994788	-5.5354	0.0308164
L2/3_IT	TM9SF1	-0.00786024	2.14264	-0.0312862	0.975442	0.994801	-6.20001	-0.0307839
Oligodendrocyte	MOAP1	0.0173695	3.57344	0.031061	0.975451	0.994801	-6.50841	0.0307729
VIP	POMT2	-0.00567788	4.18349	-0.0309979	0.975451	0.994801	-6.02819	-0.0307727
SST	RARS	-0.00630622	5.23325	-0.0311558	0.975466	0.994809	-5.75356	-0.0307542
L4_IT	HOMER1	-0.0226622	8.51076	-0.0313475	0.975479	0.994815	-5.14379	-0.0307377
SST	HNRNPH3	-0.0066857	6.09115	-0.0312401	0.975492	0.99482	-5.40341	-0.0307209
OPC	PRH1	-0.00423189	7.30151	-0.0309496	0.975506	0.99482	-6.16385	-0.0307035
L2/3_IT	DAGLB	-0.00780264	4.291	-0.0321072	0.975507	0.99482	-6.25694	-0.0307023
PVALB_ChC	BIRC6	0.00628043	8.32751	0.0310902	0.975513	0.99482	-5.37185	0.0306948
Astrocyte	ARIH2	-0.00578296	6.14422	-0.0311549	0.975534	0.994828	-5.88968	-0.0306685
L6_IT	ELP4	0.0052582	6.49456	0.0308978	0.975535	0.994828	-6.10248	0.0306669
L6_IT	GARNL3	-0.00856315	6.4106	-0.0309631	0.975548	0.994834	-6.08808	-0.0306506
SNCG	KRAS	0.00929708	6.29497	0.0310168	0.975561	0.994834	-5.63071	0.030635
L6b	ATRN	0.00592285	6.93748	0.0308357	0.97557	0.994834	-6.09416	0.0306236
PVALB	AC009961-1	-0.00766676	4.40665	-0.0308853	0.975574	0.994834	-6.01195	-0.0306179
Astrocyte	ERH	0.0140245	4.51822	0.0311559	0.975582	0.994834	-5.7147	0.0306086
LAMP5	PPP2R5E	0.00471862	7.18304	0.0308087	0.975588	0.994834	-6.05405	0.0306003
PVALB	PLEKHA8	-0.00497336	5.44693	-0.0314439	0.975592	0.994834	-6.00777	-0.0305961
LAMP5_LHX6	MYRIP	0.00754559	9.04416	0.0313324	0.975609	0.994844	-5.46239	0.0305741
PVALB	STARD3NL	-0.00684719	4.83265	-0.0317989	0.975627	0.99485	-5.7161	-0.0305522
Oligodendrocyte	IQSEC1	0.00770281	6.25344	0.0311367	0.975629	0.99485	-5.86502	0.030549
L4_IT	TAF1A	0.00640019	3.04765	0.0307526	0.975664	0.994875	-6.55496	0.0305057
Astrocyte	FMNL2	-0.00683855	9.89859	-0.0309848	0.975674	0.994875	-5.88366	-0.030493
L4_IT	EBPL	-0.00969247	3.31175	-0.0307592	0.975681	0.994875	-6.28733	-0.0304835
L5_IT	FAM177A1	0.00554054	5.34259	0.0313136	0.975686	0.994875	-6.07481	0.0304773
PVALB	TAF9	-0.0119824	3.77671	-0.0314824	0.97569	0.994875	-5.77162	-0.0304726
OPC	PTENP1-AS	-0.008892	3.55466	-0.0310323	0.975697	0.994875	-5.96762	-0.0304638
OPC	SNRPG	0.0116832	4.08301	0.0309698	0.975706	0.994877	-5.35599	0.0304522
SNCG	UIMC1	0.00871103	6.11299	0.0307373	0.97578	0.994945	-5.5789	0.0303599
OPC	MRPL35	-0.00817423	3.30425	-0.0307485	0.975798	0.994952	-5.99834	-0.0303375
L2/3_IT	IPO5	-0.00740269	6.63269	-0.0308197	0.975806	0.994952	-6.13867	-0.0303274
L5/6_NP	PDIA5	0.0116565	5.87637	0.0305675	0.975811	0.994952	-5.56625	0.0303205
L4_IT	GTF2IRD1	0.0143214	4.03722	0.0308805	0.975816	0.994952	-5.95957	0.0303148
L5_IT	TFG	-0.00434565	5.71507	-0.0308399	0.975833	0.994962	-6.25057	-0.0302938
L6_CT	PAK5	0.00729548	8.9922	0.0307014	0.975869	0.994967	-5.67984	0.0302489
Microglia	UBAP1	-0.00757955	6.603	-0.0307149	0.975869	0.994967	-6.31796	-0.0302479
L6_CT	CHD2	-0.00569589	7.3132	-0.0304559	0.975885	0.994967	-5.98187	-0.0302281
L5/6_NP	CTTN	0.00868277	5.6968	0.0305875	0.975891	0.994967	-5.49745	0.030221
L5_IT	TRMT44	-0.00672476	4.35525	-0.0304892	0.975894	0.994967	-6.02982	-0.0302164
Oligodendrocyte	GNAZ	-0.0110086	4.35918	-0.0307514	0.975895	0.994967	-5.77014	-0.0302152
PVALB_ChC	ELP1	-0.00646742	5.98064	-0.0305392	0.975913	0.994967	-5.42961	-0.0301933
SST	MYT1	-0.0114143	3.71307	-0.0306693	0.975917	0.994967	-5.69396	-0.0301881
PVALB	SPATA6L	-0.0111965	4.51394	-0.0306866	0.975921	0.994967	-5.73317	-0.0301833
LAMP5	NAA20	0.00995844	4.92814	0.0306735	0.975921	0.994967	-5.74067	0.0301828
L6_IT_CAR3	CADPS	-0.00818501	10.9961	-0.0305461	0.975924	0.994967	-5.77296	-0.0301791
L5_IT	RRAGD	0.00705843	4.69176	0.0306535	0.975929	0.994967	-5.91492	0.0301733
Astrocyte	PRPF8	0.0102684	5.27426	0.0306507	0.975938	0.994967	-5.64219	0.0301612
Oligodendrocyte	MORF4L1	-0.0066533	6.83457	-0.0306394	0.975939	0.994967	-6.08549	-0.0301606
OPC	SLMAP	0.00573716	7.00212	0.0304028	0.975957	0.994974	-6.05596	0.0301384
LAMP5	ITM2C	-0.0113522	6.43443	-0.0303784	0.97596	0.994974	-5.69197	-0.0301337
OPC	GTF2H1	0.00498578	5.21354	0.0303561	0.975983	0.994981	-6.10676	0.0301059
LAMP5	CALD1	0.00550384	6.44331	0.0303459	0.975991	0.994981	-5.89103	0.0300958
Oligodendrocyte	GNAS	0.00727481	6.98352	0.0305156	0.975996	0.994981	-6.37754	0.0300888
L6_IT_CAR3	UBR2	-0.00854401	7.25821	-0.0305541	0.97601	0.994981	-5.85345	-0.0300716
L2/3_IT	CMIP	0.0073843	7.52492	0.0306035	0.976016	0.994981	-6.02849	0.0300642
VIP	FBXL20	-0.0050418	6.96059	-0.0308051	0.976027	0.994981	-5.80309	-0.0300504
L5_IT	ZNF343	-0.00532466	3.83306	-0.0302767	0.976032	0.994981	-6.46029	-0.030044
L4_IT	PMM2	0.00731431	4.52611	0.0304813	0.976039	0.994981	-6.25972	0.0300351
Oligodendrocyte	RPAP2	0.00613689	6.88706	0.030533	0.976046	0.994981	-6.06903	0.030027
L2/3_IT	AL590705-1	-0.00555728	4.81192	-0.0302865	0.976068	0.994981	-6.48758	-0.0299986
L6_IT_CAR3	PCDH7	-0.00851103	8.98301	-0.0304299	0.97607	0.994981	-5.90578	-0.0299957
L5_IT	ANKRD6	0.00731585	5.73961	0.0305114	0.97608	0.994981	-6.2279	0.0299836
LAMP5	HERC2	-0.00517906	7.36418	-0.0305152	0.976097	0.994981	-5.77554	-0.0299627
PVALB	ZBTB41	-0.00792668	5.67474	-0.0304288	0.976112	0.994981	-5.54767	-0.0299442
L2/3_IT	AVL9	-0.00462631	6.96682	-0.0312923	0.976114	0.994981	-6.37526	-0.0299417
Astrocyte	AL158064-1	-0.0220528	4.88489	-0.0304285	0.976124	0.994981	-5.53321	-0.0299292
LAMP5	ANKRD46	-0.00535401	5.49694	-0.0301241	0.97613	0.994981	-6.07931	-0.029921
LAMP5_LHX6	UBC	-0.0144577	6.13482	-0.0301304	0.976136	0.994981	-5.59808	-0.029914
L5/6_NP	PRKAR1B	0.0075444	6.93388	0.0302885	0.976137	0.994981	-5.50985	0.0299119
VIP	ZHX1	-0.00750263	5.47491	-0.0304119	0.976143	0.994981	-5.29755	-0.0299053
L2/3_IT	ANGPTL1	0.0167131	2.25827	0.0312459	0.976148	0.994981	-6.02583	0.029898
L6_CT	KIAA0825	0.00500308	7.82652	0.0301569	0.976148	0.994981	-5.94881	0.029898
L6b	STIM1	-0.00744387	6.13242	-0.0300952	0.976154	0.994981	-6.06784	-0.0298907
L6_IT_CAR3	ARNTL	0.00860132	6.7114	0.0302962	0.976167	0.994981	-5.72861	0.0298744
VIP	FLYWCH2	-0.00944328	4.30871	-0.0306137	0.976187	0.994981	-5.38495	-0.0298494
L6_IT_CAR3	ELP4	-0.00712462	6.91292	-0.0300865	0.97619	0.994981	-6.08315	-0.029846
SST	LRRFIP2	0.00675239	7.4952	0.0305752	0.976191	0.994981	-5.50419	0.0298443
L5_IT	FAM149B1	-0.00638102	4.62598	-0.0303016	0.976191	0.994981	-6.14634	-0.029844
OPC	ACP6	0.00510857	4.77713	0.0300622	0.976193	0.994981	-6.25094	0.0298421
PAX6	USP34	0.0100195	8.33523	0.030298	0.976196	0.994981	-5.05741	0.0298377
VIP	KLRD1	0.00985656	3.79	0.0300587	0.976204	0.994981	-5.86874	0.0298288
Microglia	ERI1	-0.0110482	5.19253	-0.0305159	0.976214	0.994981	-6.12891	-0.0298152
VIP	SUMO2	-0.0126724	6.00102	-0.030405	0.976216	0.994981	-5.42872	-0.029813
OPC	STK25	-0.00982704	3.8913	-0.0302963	0.976219	0.994981	-5.78889	-0.0298095
Astrocyte	TTC4	-0.00876061	4.59339	-0.0302676	0.97623	0.994981	-6.21744	-0.0297953
SST	DCAKD	-0.00841885	5.02659	-0.0310783	0.976233	0.994981	-5.67434	-0.0297914
L5_IT	UHRF2	0.00926018	5.91619	0.0307246	0.976236	0.994981	-5.63579	0.0297881
LAMP5_LHX6	ATCAY	-0.00939998	6.39748	-0.0299821	0.976254	0.994986	-5.65197	-0.0297661
Astrocyte	EPS15	0.00706197	8.07119	0.0302173	0.976271	0.994986	-5.83101	0.0297448
SST	ABHD3	0.0119697	5.17321	0.0303382	0.976272	0.994986	-5.7549	0.0297432
L2/3_IT	CIAO2B	0.0144222	4.30607	0.0302413	0.976275	0.994986	-6.12949	0.0297395
LAMP5	SNX1	-0.00723872	5.85683	-0.0301381	0.976277	0.994986	-5.7428	-0.0297367
L5_IT	TMEM223	-0.013362	3.82978	-0.030181	0.976284	0.994986	-5.79852	-0.0297276
SNCG	VDAC1	-0.0115157	5.92991	-0.029929	0.976301	0.994996	-5.6903	-0.0297066
L6_IT	FBXL3	0.00726604	5.04042	0.0299028	0.976318	0.995006	-6.1138	0.0296848
SNCG	SYP	-0.00985342	6.23807	-0.0298927	0.976335	0.995013	-5.6534	-0.0296638
VIP	LSS	0.00875747	4.76628	0.0301482	0.976347	0.995013	-5.40214	0.0296484
OPC	ZPBP	0.00679814	4.19788	0.0299785	0.976349	0.995013	-5.98292	0.0296462
OPC	ZNF460-AS1	-0.0116624	2.99864	-0.0300393	0.976353	0.995013	-5.92773	-0.0296408
L5_IT	C1D	-0.00472469	5.61746	-0.0298614	0.976364	0.995015	-6.28759	-0.0296282
SST	BSDC1	0.00706409	5.28194	0.0302025	0.976372	0.995016	-5.44666	0.0296179
LAMP5	MYL6B	-0.0120578	5.3728	-0.030123	0.976394	0.995031	-5.34638	-0.0295906
L5/6_NP	API5	0.00788245	5.66329	0.0298164	0.976408	0.995038	-5.60467	0.0295729
SNCG	FAM155A	-0.00712597	10.1763	-0.0299521	0.976428	0.995051	-5.7047	-0.0295479
Microglia	BRINP2	0.032964	5.37427	0.0302402	0.976435	0.995052	-5.22554	0.0295382
PVALB	ETNK1	-0.00470732	7.15204	-0.0299118	0.976453	0.99506	-5.99649	-0.0295165
PVALB_ChC	ANKFN1	-0.0189288	6.64046	-0.0300214	0.976458	0.99506	-4.89128	-0.0295093
OPC	KIAA0319L	-0.00375216	6.72356	-0.0297538	0.976472	0.995065	-6.15261	-0.0294929
SST	LRP3	-0.00771325	3.77187	-0.029807	0.976484	0.995065	-5.92325	-0.0294774
L4_IT	TRIM27	0.00426929	4.28884	0.0305786	0.976494	0.995065	-6.48936	0.0294642
Astrocyte	CANX	-0.00656485	6.48835	-0.0297205	0.9765	0.995065	-6.1495	-0.0294571
PVALB	SLC25A17	-0.00656904	4.74409	-0.0298662	0.976513	0.995065	-5.8393	-0.0294414
VIP	AADAT	-0.00616892	4.58878	-0.0302221	0.976517	0.995065	-5.73774	-0.0294355
L5_IT	AC138627-1	-0.0133162	4.53203	-0.030293	0.976519	0.995065	-5.55762	-0.029433
OPC	SCAMP1	0.00426073	6.68541	0.0297398	0.976527	0.995065	-6.14592	0.0294227
SNCG	ATG7	0.0080471	6.75413	0.0296317	0.976528	0.995065	-5.78433	0.0294217
Oligodendrocyte	CRYL1	0.00508391	6.85262	0.0304466	0.976536	0.995065	-6.16783	0.0294125
SNCG	PHACTR1	-0.00803122	10.0787	-0.0296436	0.976549	0.995071	-5.67882	-0.0293954
PVALB	ASB1	0.00975306	3.23272	0.0299607	0.976562	0.995071	-5.72335	0.0293789
OPC	DNAH11	-0.0152555	6.61299	-0.0299374	0.976569	0.995071	-5.28996	-0.0293712
SST	STX3	0.00643965	5.19015	0.0298309	0.97657	0.995071	-5.50253	0.029369
PVALB	PFDN1	-0.00570043	5.14132	-0.0295642	0.9766	0.99509	-5.97715	-0.0293314
SST	RAB11A	-0.00832026	6.37803	-0.0301415	0.976605	0.99509	-5.4888	-0.0293253
Oligodendrocyte	SNHG22	0.00666965	3.91937	0.0295551	0.976617	0.99509	-6.37565	0.02931
SST	SRP14	-0.00928019	6.48234	-0.029909	0.976626	0.99509	-5.57158	-0.0292988
OPC	C18orf54	0.00800908	3.63748	0.0296084	0.976633	0.99509	-6.0616	0.0292909
LAMP5_LHX6	SESTD1	0.00610697	7.46131	0.0297104	0.976644	0.99509	-5.5569	0.0292767
L6_IT	PRKAR2A	-0.00670669	6.08419	-0.029627	0.976652	0.99509	-5.80914	-0.0292668
SST	GLT1D1	-0.00617257	5.61835	-0.0296809	0.976656	0.99509	-5.76711	-0.0292613
PAX6	ARNT2	-0.0122184	8.61193	-0.0296493	0.976658	0.99509	-5.09982	-0.0292592
SST	EHBP1	0.0111038	8.44411	0.0297971	0.976675	0.99509	-4.99018	0.0292375
LAMP5	KRBOX4	0.0101684	5.09821	0.0297019	0.97669	0.99509	-5.50021	0.0292193
OPC	ACYP1	0.00835093	3.89614	0.0295718	0.976697	0.99509	-6.01629	0.0292105
L5_IT	ZNF236	0.00730572	5.81782	0.0297482	0.976706	0.99509	-5.60012	0.0291985
L6_IT_CAR3	FAM189A1	-0.00689375	7.47605	-0.0296188	0.976715	0.99509	-5.98247	-0.0291881
PVALB	RBL2	0.00775635	6.07319	0.0297154	0.976718	0.99509	-5.44089	0.0291843
Astrocyte	ATL1	-0.00654033	5.54412	-0.0295888	0.97672	0.99509	-6.13746	-0.0291818
PVALB	SEZ6L	0.0142141	4.87499	0.0298521	0.976734	0.99509	-5.38167	0.0291632
Oligodendrocyte	SELENOK	0.0109092	4.49382	0.0294084	0.976735	0.99509	-6.32802	0.029162
LAMP5_LHX6	DNER	-0.00711711	9.58815	-0.0295443	0.97674	0.99509	-5.30319	-0.029156
OPC	SVIL	0.00851465	5.45443	0.0294873	0.976749	0.99509	-6.25527	0.0291453
Astrocyte	CDK13	-0.00364713	7.76159	-0.0293578	0.976749	0.99509	-6.48694	-0.0291446
L2/3_IT	AC135050-3	-0.0166502	1.56124	-0.02962	0.97676	0.99509	-6.04587	-0.0291317
OPC	POLR1B	0.00898365	4.12246	0.0296045	0.976778	0.99509	-5.71789	0.029109
L5_IT	MAGEF1	-0.0113585	3.83372	-0.0293702	0.97678	0.99509	-6.01507	-0.0291058
L6_CT	RECK	-0.0101168	5.63104	-0.029525	0.976796	0.99509	-5.82874	-0.0290855
L5/6_NP	PPP2R5C	-0.00538694	7.40952	-0.0293173	0.9768	0.99509	-5.64387	-0.0290808
Oligodendrocyte	SEC61G	-0.0105323	4.35816	-0.0293745	0.97681	0.99509	-6.22223	-0.0290687
L6_CT	STRN3	-0.00526811	7.22367	-0.0294365	0.97681	0.99509	-5.98762	-0.0290682
Astrocyte	POU3F2	0.00976311	6.10182	0.0297567	0.976823	0.99509	-5.77914	0.0290516
L4_IT	SMARCB1	0.0054449	4.49755	0.0294835	0.976825	0.99509	-6.25855	0.0290495
VIP	CEP350	0.00596182	7.09189	0.0296464	0.976831	0.99509	-5.42576	0.0290423
PVALB_ChC	PLEKHA5	-0.00614494	7.51115	-0.0292396	0.976835	0.99509	-5.57527	-0.0290372
Oligodendrocyte	PIK3R4	-0.00628908	5.27858	-0.0294198	0.976847	0.99509	-6.33799	-0.0290221
SST	USP10	-0.00672256	5.8524	-0.029516	0.976851	0.99509	-5.39488	-0.0290169
L6_CT	KIAA0232	0.00767629	7.20767	0.0294192	0.976864	0.99509	-5.58454	0.0290007
L4_IT	GCNT1	0.00894669	5.43401	0.0294469	0.976872	0.99509	-6.26733	0.0289902
L4_IT	PMF1	0.00636056	3.1799	0.0292153	0.976876	0.99509	-6.54591	0.0289862
Oligodendrocyte	EIF4E	0.00472977	5.87044	0.0291998	0.976884	0.99509	-6.40335	0.0289754
L5_IT	USP47	0.00511524	7.17053	0.0297626	0.976885	0.99509	-5.98489	0.0289746
SNCG	AC092745-5	-0.0115065	6.08721	-0.0294454	0.976885	0.99509	-5.64072	-0.0289745
Oligodendrocyte	RASGEF1B	-0.0109909	5.76302	-0.0297296	0.976897	0.99509	-5.69697	-0.0289589
Pericyte	TIMP3	0.0165832	8.87153	0.0292722	0.976933	0.99509	-6.25783	0.0289146
L6_CT	FKTN	0.00692585	6.12645	0.0292383	0.976933	0.99509	-5.91842	0.0289144
PVALB	LRP2BP	0.0108751	5.10458	0.0294404	0.976939	0.99509	-5.3527	0.0289069
LAMP5_LHX6	CEP290	-0.00844249	6.64396	-0.0293039	0.976942	0.99509	-5.2593	-0.0289028
SST	SPRED2	0.0245154	6.82879	0.0294685	0.976945	0.99509	-4.91506	0.0288986
L6_CT	BMT2	-0.00536037	6.86951	-0.0292162	0.976949	0.99509	-5.80505	-0.0288943
L2/3_IT	THOC7	-0.00934196	5.38351	-0.0297388	0.976957	0.99509	-5.75556	-0.0288843
L6_IT_CAR3	MAP4	-0.00896563	6.56054	-0.0292951	0.976966	0.99509	-5.78157	-0.0288735
SST	GPR61	-0.00664693	3.41642	-0.0291151	0.97697	0.99509	-5.92273	-0.028868
LAMP5	CSNK1G3	-0.00690304	6.59639	-0.0292546	0.976971	0.99509	-5.71313	-0.0288665
LAMP5	CXXC4-AS1	0.00869768	5.10418	0.0291098	0.976977	0.99509	-5.81564	0.028859
PVALB_ChC	TUBA1B	-0.0177745	5.97963	-0.0292823	0.976985	0.99509	-4.97367	-0.0288492
L2/3_IT	CALCOCO2	0.0201264	4.65651	0.0294362	0.976985	0.99509	-5.13963	0.0288484
LAMP5_LHX6	MAGI3	-0.0144424	5.64268	-0.0292974	0.976992	0.99509	-5.32611	-0.0288401
L6_CT	SGCZ	0.0177303	9.30284	0.0293921	0.976994	0.99509	-5.48779	0.0288374
Microglia	ALG6	0.0104704	4.62879	0.029124	0.977012	0.995094	-6.47718	0.0288152
PVALB	PANK2	0.00386967	5.48352	0.0296446	0.977022	0.995094	-5.91551	0.028803
PVALB	HNRNPA2B1	0.00430471	7.32132	0.0291208	0.977038	0.995094	-5.95309	0.0287828
L5/6_NP	TCERG1	0.00648697	7.25534	0.0295542	0.977051	0.995094	-5.52373	0.0287658
VIP	AL357054-2	-0.00847022	4.56311	-0.0292393	0.977054	0.995094	-5.5734	-0.028762
L2/3_IT	MRPL1	-0.00367295	5.44165	-0.0290356	0.977058	0.995094	-6.48801	-0.0287575
L4_IT	UGGT1	-0.00428094	5.56925	-0.0289788	0.977061	0.995094	-6.62524	-0.0287536
L2/3_IT	SLC9B2	-0.00469027	6.04385	-0.0296398	0.977068	0.995094	-6.2858	-0.0287447
SST	CSPP1	-0.00615681	7.11483	-0.0293605	0.977071	0.995094	-5.62413	-0.0287409
L6_CT	CAMKK2	-0.0071438	6.12363	-0.0289725	0.977078	0.995094	-5.8263	-0.0287323
L5_IT	DYNLT1	0.00692737	4.0891	0.0289553	0.97709	0.995094	-6.2963	0.0287173
OPC	CRLF3	0.00514132	5.76742	0.0290807	0.977101	0.995094	-6.13301	0.028703
L6_CT	RFX7	0.00575113	7.54081	0.0291431	0.977102	0.995094	-5.82204	0.028702
Microglia	CEP89	0.0112857	4.72323	0.0292077	0.977106	0.995094	-6.41907	0.0286973
OPC	RIMKLB	-0.00363369	6.24598	-0.0289309	0.977109	0.995094	-6.16887	-0.0286936
Oligodendrocyte	CCPG1	-0.00384721	6.23616	-0.0290244	0.977115	0.995094	-6.57839	-0.0286862
Astrocyte	SEC22C	0.00434907	5.04731	0.0288741	0.977131	0.995104	-6.37674	0.0286658
L2/3_IT	ADAMTSL3	-0.0154959	5.39196	-0.0291731	0.977165	0.995123	-5.56824	-0.028624
L5_IT	MYO9A	-0.00773365	8.0216	-0.0291538	0.977167	0.995123	-5.40838	-0.0286211
PAX6	GABRA4	0.00810562	7.02859	0.0288439	0.977174	0.995123	-5.47586	0.0286116
L6_IT	AC019211-1	-0.0105677	9.15697	-0.0290757	0.977179	0.995123	-5.52717	-0.0286059
L6_IT	SHISA6	-0.0147896	5.37197	-0.0289275	0.977194	0.995126	-5.86879	-0.0285865
LAMP5	USP46	-0.0121504	5.24465	-0.0290548	0.977197	0.995126	-5.1382	-0.0285833
OPC	KYAT3	-0.00543564	5.34392	-0.0287833	0.977223	0.99513	-6.07805	-0.0285506
SNCG	CRBN	0.0063589	6.103	0.0288924	0.977224	0.99513	-5.82251	0.0285492
L6b	NSMCE2	0.0062396	6.87041	0.0289397	0.97724	0.99513	-6.06644	0.0285295
Astrocyte	DANCR	0.0201682	4.80523	0.029172	0.97724	0.99513	-5.39302	0.0285292
VIP	INO80	0.00724263	5.92889	0.0291971	0.97724	0.99513	-5.27973	0.0285287
L6_IT_CAR3	SOBP	-0.00741714	8.67558	-0.0288066	0.977251	0.99513	-5.73488	-0.0285151
L5_IT	STK10	-0.0100887	3.13659	-0.0289009	0.977255	0.99513	-6.03169	-0.0285107
OPC	BBX	-0.00440526	8.04826	-0.0289963	0.97727	0.99513	-6.05747	-0.0284923
LAMP5	AP1B1	0.00577277	4.81706	0.0286815	0.977272	0.99513	-6.12081	0.0284894
L6_IT	DMXL1	-0.00400517	7.53584	-0.0287607	0.977276	0.99513	-6.09715	-0.0284846
LAMP5	REEP5	-0.0072385	6.7925	-0.0291592	0.977286	0.99513	-5.67197	-0.0284711
L5_IT	NAPB	0.0109139	7.18393	0.0289833	0.977288	0.99513	-5.61984	0.0284695
L6_IT	NKTR	0.00536391	7.05303	0.0286602	0.9773	0.99513	-6.04358	0.0284544
L6_IT	CCDC186	-0.00542365	5.95123	-0.0289127	0.977315	0.99513	-5.88606	-0.0284351
L4_IT	PPME1	-0.00508254	6.56205	-0.0292018	0.977323	0.99513	-6.04923	-0.0284258
VIP	TARBP1	0.00522701	7.65073	0.0288773	0.977323	0.99513	-5.71433	0.0284251
Microglia	COPA	0.00603847	7.01483	0.0290446	0.977328	0.99513	-6.40359	0.0284193
LAMP5_LHX6	SYNE1	-0.00568221	8.8479	-0.0286289	0.97733	0.99513	-5.68126	-0.0284159
Microglia	FASTKD2	-0.00753559	5.17393	-0.0286122	0.977356	0.995132	-6.5128	-0.0283836
PAX6	CAMK2D	-0.007354	9.32418	-0.0286276	0.977359	0.995132	-5.37289	-0.0283807
VIP	NUP188	-0.00709024	4.23161	-0.0289751	0.97737	0.995132	-5.60828	-0.0283667
SST	DIAPH2	-0.00839517	6.34386	-0.0288493	0.977373	0.995132	-5.38584	-0.0283629
PVALB	TANC2	-0.0065176	8.90345	-0.0291314	0.977376	0.995132	-5.67006	-0.0283587
OPC	FARP1	-0.00674606	7.41793	-0.0288699	0.977376	0.995132	-5.51644	-0.0283584
VIP	RNF214	-0.00373485	4.8662	-0.0285628	0.97739	0.995139	-6.02881	-0.0283408
Microglia	DTWD2	-0.00641364	6.21523	-0.028706	0.977412	0.995146	-6.54439	-0.0283134
OPC	AC011416-4	0.011631	4.45818	0.0290211	0.977417	0.995146	-5.38585	0.0283079
VIP	NRIP3	-0.00564409	6.15625	-0.0286188	0.977421	0.995146	-5.63895	-0.0283022
L4_IT	RPTOR	0.00545336	6.36501	0.0287211	0.977429	0.995146	-6.33177	0.0282918
Astrocyte	PAPOLG	-0.00712084	4.23965	-0.0285384	0.977442	0.995146	-6.17709	-0.028276
Oligodendrocyte	ZNF267	-0.00580159	3.76509	-0.0284898	0.977448	0.995146	-6.41686	-0.0282691
PVALB	KIAA0100	-0.00615633	4.38969	-0.0285061	0.977474	0.995146	-5.79911	-0.0282358
L2/3_IT	NPEPPS	0.00261757	6.94399	0.0284669	0.977475	0.995146	-6.63246	0.0282342
L6_IT	TRPC4	0.00956904	6.14627	0.0287673	0.977481	0.995146	-5.70542	0.0282265
LAMP5	UBE4B	-0.00492041	6.6633	-0.0284322	0.977482	0.995146	-6.01325	-0.0282259
Astrocyte	TIMM8B	0.0113921	3.99409	0.0286509	0.977487	0.995146	-6.0191	0.0282195
Oligodendrocyte	FAIM	0.00965572	4.36812	0.0287551	0.977488	0.995146	-5.97937	0.0282184
LAMP5	NOP58	-0.00568063	5.88907	-0.0286884	0.9775	0.995146	-5.95598	-0.0282035
PVALB	MRNIP	0.00486576	5.11675	0.0284732	0.977507	0.995146	-5.82331	0.0281947
L6_IT_CAR3	CBLB	0.0118529	5.64177	0.0284011	0.977508	0.995146	-5.96302	0.0281939
Microglia	TMCO4	0.0074446	4.95768	0.0284764	0.977522	0.995146	-6.54981	0.0281753
L5/6_NP	TMEM245	-0.00968433	6.76115	-0.0284665	0.977523	0.995146	-5.55677	-0.0281741
LAMP5	ETF1	-0.00668409	4.77243	-0.0283662	0.977537	0.995146	-5.98015	-0.0281569
L5_IT	DCLRE1C	-0.00664985	3.79861	-0.0284892	0.977542	0.995146	-6.1401	-0.0281506
L4_IT	ADRM1	-0.015295	3.28034	-0.0288591	0.977543	0.995146	-5.62533	-0.0281494
OPC	MARK3	-0.0050461	7.71241	-0.0287321	0.977556	0.995146	-5.98509	-0.0281331
VIP	DTX3	-0.0126698	4.17036	-0.0286112	0.977563	0.995146	-5.4842	-0.028124
L6_IT	KRBOX4	0.00765593	4.39429	0.0283241	0.977566	0.995146	-6.17128	0.0281201
VIP	LINC01619	0.0131247	5.50096	0.0287711	0.977571	0.995146	-5.21933	0.0281143
Microglia	OSBPL9	0.0043628	7.47419	0.0284488	0.977581	0.995149	-6.63049	0.0281014
L4_IT	CRELD2	0.00930443	2.9961	0.0282761	0.977633	0.995169	-6.37283	0.0280368
L2/3_IT	WBP2	-0.0100141	4.22137	-0.0285988	0.977639	0.995169	-6.16869	-0.0280295
Astrocyte	LGI4	-0.0135977	5.94338	-0.0289906	0.977642	0.995169	-5.49529	-0.028025
OPC	CUL1	-0.00401976	6.6651	-0.0284229	0.977654	0.995169	-5.97093	-0.0280106
L6_IT	MIOS	-0.00903771	4.65813	-0.0282164	0.977655	0.995169	-6.04951	-0.0280088
PAX6	TTC3	0.00895787	8.80367	0.0284324	0.977656	0.995169	-5.03822	0.0280072
Oligodendrocyte	GPR135	-0.0125111	4.96013	-0.0285054	0.97767	0.995169	-5.89614	-0.0279896
L5/6_NP	CHD9	0.00691033	8.05801	0.0284523	0.977673	0.995169	-5.32724	0.0279867
PVALB_ChC	OPHN1	-0.00752506	5.9304	-0.0281626	0.977683	0.995169	-5.52079	-0.0279743
L4_IT	KCNIP4	0.00605937	13.0297	0.0286644	0.977691	0.995169	-6.45213	0.0279643
L5_IT	TTC5	0.00680182	4.85815	0.0283664	0.977701	0.995169	-5.83996	0.0279514
L2/3_IT	DYNLT3	-0.0156299	4.36414	-0.0284889	0.977701	0.995169	-5.91349	-0.0279509
L4_IT	POU2F1	-0.00483444	7.60971	-0.0282355	0.977706	0.995169	-6.26975	-0.0279446
OPC	OSGEP	0.00854079	4.85316	0.0284116	0.977714	0.995169	-5.46569	0.0279345
SST	PHF6	-0.00609894	4.90457	-0.028506	0.97772	0.995169	-5.73342	-0.0279277
PVALB	FRMD4A	-0.00456101	10.6626	-0.0281547	0.97772	0.995169	-6.03703	-0.0279269
L6_IT	RASAL1	-0.00817856	5.3797	-0.0282883	0.977724	0.995169	-5.84816	-0.0279227
OPC	KCNA2	0.00532981	5.66301	0.0284657	0.977764	0.995203	-5.95356	0.0278718
L4_IT	COX7C	0.0102993	6.43832	0.0285661	0.977781	0.99521	-6.1052	0.0278506
OPC	GALT	-0.00991427	3.14014	-0.0281139	0.977786	0.99521	-5.99241	-0.0278451
PVALB	MRPL47	0.0157507	4.23182	0.0287272	0.977797	0.995214	-5.23322	0.0278308
SNCG	BEND6	-0.00692927	6.61719	-0.0283972	0.977805	0.995214	-5.5094	-0.0278206
Astrocyte	ANAPC11	-0.0153524	4.43528	-0.0282977	0.97782	0.995214	-5.59123	-0.0278026
SNCG	DENND5A	0.00963723	6.39744	0.028281	0.977822	0.995214	-5.36044	0.027799
OPC	ZSWIM9	0.00861015	3.19542	0.0283133	0.977833	0.995214	-5.95769	0.0277853
LAMP5	TTBK2	-0.00634766	7.92046	-0.02827	0.977834	0.995214	-5.56194	-0.0277846
LAMP5	ATAD2B	0.0054102	6.99612	0.0281175	0.97786	0.995231	-5.76999	0.0277524
SNCG	KIAA0825	0.00825286	7.70778	0.0282102	0.97787	0.995231	-5.45179	0.0277388
SST	SUGP1	-0.00518682	4.53886	-0.0279508	0.977892	0.995231	-5.82491	-0.0277122
OPC	PPP2CA	-0.00560446	6.11907	-0.0280988	0.977895	0.995231	-5.8144	-0.0277078
L6_IT_CAR3	SREK1	-0.00833809	6.42286	-0.0280375	0.977903	0.995231	-6.11458	-0.0276983
SST	RBM11	-0.0113619	4.34729	-0.0281746	0.977903	0.995231	-5.28733	-0.0276983
L6_IT	TMEM246	-0.0115469	4.39825	-0.0279368	0.977915	0.995231	-5.79948	-0.0276828
OPC	MRRF	-0.00493958	4.71163	-0.0278998	0.977916	0.995231	-6.14656	-0.0276816
PVALB	FAM47E	0.00750365	3.49001	0.028202	0.977916	0.995231	-5.88437	0.0276814
VIP	PPP1CB	-0.00510065	7.07572	-0.0282397	0.977922	0.995231	-5.71241	-0.0276738
LAMP5	CORO2B	0.007394	5.56905	0.0280011	0.977936	0.995231	-5.7999	0.0276569
PVALB_ChC	PPIG	0.00481187	6.72114	0.027825	0.97795	0.995231	-5.61837	0.0276396
LAMP5_LHX6	GUCY1A2	-0.00886109	6.86308	-0.0280666	0.977957	0.995231	-5.23332	-0.0276307
Oligodendrocyte	CCDC88A	0.00742932	9.80335	0.0282886	0.977967	0.995231	-5.87224	0.0276172
LAMP5	COA1	0.0073219	6.43387	0.0280715	0.977972	0.995231	-5.57651	0.027612
L4_IT	AC007319-1	-0.0173705	4.32385	-0.0280836	0.977972	0.995231	-6.24447	-0.0276111
SST	DOCK3	0.00663883	9.79674	0.0282632	0.977974	0.995231	-5.30314	0.0276096
Astrocyte	KAZN	-0.0168749	7.56044	-0.0280313	0.977997	0.995248	-5.70701	-0.0275797
L4_IT	EP400	0.0044687	6.3592	0.0281067	0.978011	0.995248	-6.06383	0.0275621
OPC	TNS1	-0.00689079	4.86148	-0.02831	0.978011	0.995248	-6.05979	-0.0275621
VIP	ZNF283	-0.00406458	4.90052	-0.0277499	0.978021	0.99525	-6.04379	-0.0275497
Microglia	Z83843-1	0.00771725	5.32375	0.0278887	0.978031	0.995253	-6.31008	0.0275373
L5_IT	AAMP	-0.00790541	2.97225	-0.0277537	0.97804	0.995255	-6.24776	-0.0275256
L6_IT_CAR3	CFDP1	-0.00820862	6.15041	-0.0276978	0.978062	0.99527	-6.12905	-0.0274983
L5_IT	TTC17	-0.00948186	7.40543	-0.0281961	0.978099	0.995292	-5.395	-0.0274523
L5_IT	TCTN1	-0.00979272	4.05891	-0.0279717	0.978101	0.995292	-5.63537	-0.0274498
VIP	NEK9	-0.00383546	5.33716	-0.0276747	0.978106	0.995292	-5.9088	-0.0274429
L6b	HOOK3	-0.0050196	7.26968	-0.0276155	0.978119	0.995292	-6.14077	-0.0274278
VIP	TRIM26	-0.00480429	5.02422	-0.028229	0.97812	0.995292	-5.80604	-0.0274256
L4_IT	DNAJC10	-0.00848736	5.87681	-0.0279332	0.978129	0.995294	-5.47407	-0.0274145
L2/3_IT	PFN2	0.010672	6.15221	0.0283559	0.978141	0.995298	-6.12221	0.0273995
L5/6_NP	SGK3	-0.00564563	6.90494	-0.02765	0.978153	0.995303	-5.5389	-0.0273845
L4_IT	UTP11	0.00871877	3.81547	0.0279443	0.978176	0.995319	-6.34275	0.0273562
L6_IT	BRPF3	-0.0067898	4.54482	-0.0276467	0.978186	0.995322	-6.06029	-0.0273426
L6_IT_CAR3	FMN2	-0.0049693	9.55286	-0.0275157	0.978227	0.995355	-6.11158	-0.0272916
L5_IT	DENND5B	-0.00734116	7.72499	-0.0277024	0.978263	0.995355	-5.76103	-0.0272469
VIP	RAB22A	0.00500567	5.07554	0.0274459	0.978269	0.995355	-5.87457	0.0272391
SST	SH3BGRL2	-0.00494142	4.87573	-0.0275708	0.978271	0.995355	-5.8563	-0.0272361
PAX6	LRRTM3	-0.0159192	7.58003	-0.0276232	0.978275	0.995355	-5.03195	-0.0272319
L5_IT	DYNC2H1	-0.00529618	7.28049	-0.0281986	0.9783	0.995355	-5.95388	-0.0272006
VIP	TSEN2	-0.00969243	5.74549	-0.0279161	0.978305	0.995355	-5.15905	-0.0271938
Oligodendrocyte	GLE1	0.00583161	3.90086	0.0273925	0.978326	0.995355	-6.56093	0.0271682
L5/6_NP	LONRF1	0.010068	6.41363	0.0273825	0.978335	0.995355	-5.61657	0.0271567
PVALB_ChC	FAM169A	-0.00405957	6.73496	-0.0273351	0.978337	0.995355	-5.58123	-0.0271535
LAMP5	ZBTB41	-0.00721577	5.38853	-0.0275176	0.978343	0.995355	-5.61148	-0.0271466
L6_IT	COMMD10	-0.00517353	6.20049	-0.0275834	0.978343	0.995355	-5.93765	-0.0271462
VIP	FOXRED2	0.005749	3.47226	0.027288	0.978392	0.995355	-5.94235	0.0270844
OPC	BACH1	0.00469972	7.27831	0.0275477	0.978402	0.995355	-5.80618	0.0270727
OPC	ANKS6	0.00486339	4.63937	0.0272719	0.978406	0.995355	-6.12311	0.0270678
PVALB_ChC	KPNA3	0.00454803	6.31243	0.0272905	0.978413	0.995355	-5.62372	0.0270586
VIP	LINC00276	0.00917832	4.45699	0.0272526	0.978417	0.995355	-5.88823	0.0270534
L2/3_IT	FBRSL1	0.0102226	4.42363	0.0278427	0.978419	0.995355	-5.7667	0.0270509
L5_IT	PNMA6A	0.0118311	3.05015	0.0272842	0.978424	0.995355	-6.18531	0.0270445
L5_IT	LIMA1	-0.00784495	3.6337	-0.0274467	0.978428	0.995355	-6.0343	-0.0270393
VIP	UNC5A	-0.00449001	5.05938	-0.0272212	0.978446	0.995355	-6.06171	-0.0270177
L6_IT	NTNG2	-0.00782492	4.59302	-0.0272429	0.97845	0.995355	-5.95727	-0.0270121
L2/3_IT	GADD45GIP1	-0.016176	4.4539	-0.0278221	0.978451	0.995355	-5.76716	-0.0270109
L2/3_IT	LINC02246	-0.0119539	4.22217	-0.027648	0.978451	0.995355	-5.6802	-0.0270108
L2/3_IT	ZDHHC13	-0.00684056	4.58861	-0.0275139	0.978453	0.995355	-5.77539	-0.027009
VIP	AC005726-1	0.00812843	4.02896	0.0272623	0.978462	0.995355	-5.69094	0.0269975
L5_IT	APPBP2	-0.00309193	6.02281	-0.0272042	0.978463	0.995355	-6.457	-0.0269965
L6_IT	SRD5A1	0.00805761	4.66224	0.0272183	0.978467	0.995355	-5.98241	0.0269906
LAMP5	SLC32A1	-0.00759517	5.27146	-0.0276867	0.978468	0.995355	-5.80374	-0.0269895
L6b	CLSTN3	-0.00832457	6.07038	-0.0273269	0.978469	0.995355	-5.81492	-0.0269889
VIP	SEPTIN11	0.00355123	7.80901	0.0271934	0.97847	0.995355	-5.90575	0.0269871
L4_IT	GNB1L	0.00763838	3.43972	0.0272023	0.978481	0.995355	-6.51652	0.0269734
L6_CT	PURA	-0.00823356	6.42901	-0.0274558	0.978484	0.995355	-5.74594	-0.0269694
PVALB_ChC	ADD3	-0.00432496	6.88399	-0.027153	0.978487	0.995355	-5.54256	-0.0269662
Microglia	PYGB	-0.00665312	4.62706	-0.0272224	0.978493	0.995355	-6.57653	-0.0269581
OPC	MIR646HG	-0.00972089	5.74941	-0.0272538	0.978512	0.995355	-6.02799	-0.0269342
Oligodendrocyte	SMAD4	-0.00625067	6.52323	-0.0274498	0.978516	0.995355	-6.07242	-0.0269292
SNCG	ARL6IP1	-0.011262	7.1871	-0.0272754	0.978524	0.995355	-5.54782	-0.0269195
Oligodendrocyte	ETV5	-0.0277546	3.75726	-0.0273888	0.97854	0.995355	-5.56924	-0.0268989
PVALB	COA1	0.00828922	6.94706	0.0275674	0.978551	0.995355	-5.10868	0.0268861
PVALB	MRI1	0.00601535	4.25425	0.0272306	0.978552	0.995355	-5.90685	0.0268846
L4_IT	CHFR	0.00616483	5.47612	0.0273717	0.978553	0.995355	-6.21472	0.0268827
PVALB_ChC	GNAI1	0.00548272	6.04179	0.0270611	0.978565	0.995355	-5.57408	0.0268686
L5_IT	POLD2	-0.00983532	3.1377	-0.0275545	0.978577	0.995355	-5.98875	-0.0268533
L5_IT	ARG2	0.00859568	3.21075	0.0273363	0.978578	0.995355	-6.23058	0.0268515
Microglia	TNRC6A	0.00324083	8.28958	0.0272059	0.978579	0.995355	-6.46457	0.02685
Astrocyte	MASP1	0.00761662	5.79938	0.0272717	0.978583	0.995355	-6.13671	0.0268453
L5_IT	SLC16A14	-0.00688512	4.56206	-0.0273167	0.978586	0.995355	-5.82698	-0.0268421
OPC	FBXL3	-0.00463064	5.21945	-0.0270367	0.978591	0.995355	-6.14915	-0.0268349
Microglia	RAD52	-0.00955762	4.91034	-0.0274914	0.978593	0.995355	-5.99582	-0.0268328
OPC	TXNDC5	0.00563047	3.22204	0.0270299	0.978595	0.995355	-6.23155	0.0268308
PVALB	CEP128	0.0124933	4.94186	0.0272866	0.978601	0.995355	-5.38491	0.0268224
LAMP5	GLB1	0.00445666	5.84962	0.0270087	0.978602	0.995355	-6.16078	0.0268214
Oligodendrocyte	HDAC8	-0.00464437	7.3671	-0.0271507	0.978618	0.995363	-6.39859	-0.0268019
Astrocyte	ADNP	0.002787	7.13907	0.0269791	0.978629	0.995367	-6.47242	0.0267881
Oligodendrocyte	GNAI2	0.00841211	5.54642	0.0271801	0.978648	0.995368	-6.12543	0.0267634
SNCG	XRN2	-0.00791303	6.27704	-0.0270872	0.978657	0.995368	-5.51247	-0.0267525
L5_IT	LETMD1	-0.00407091	4.54577	-0.0269536	0.978658	0.995368	-6.35152	-0.0267513
L6_IT	PCNT	0.011366	5.91993	0.0272632	0.97869	0.995368	-5.37167	0.0267119
L2/3_IT	ZNF469	-0.0117881	2.65061	-0.0272113	0.9787	0.995368	-5.94709	-0.0266994
SNCG	NAA50	-0.00946687	6.02524	-0.0272023	0.978708	0.995368	-5.45462	-0.0266886
VIP	ELL	-0.00480238	4.48825	-0.0268879	0.978718	0.995368	-5.91432	-0.026676
PVALB	IKZF5	0.0072793	3.78144	0.0271129	0.97872	0.995368	-5.57382	0.0266739
L4_IT	VAPA	-0.00744835	7.14536	-0.0275233	0.978722	0.995368	-5.83264	-0.0266713
PVALB	PTPDC1	-0.00659842	5.56442	-0.027212	0.978725	0.995368	-5.6821	-0.0266675
L6_IT_CAR3	MBOAT2	-0.00714795	8.20237	-0.0272089	0.978726	0.995368	-5.78908	-0.0266657
L2/3_IT	ISG20L2	-0.00401498	3.67394	-0.0268874	0.978729	0.995368	-6.50345	-0.026662
OPC	PSMD8	0.0110783	4.5027	0.027236	0.978736	0.995368	-5.72654	0.0266535
Astrocyte	THAP6	-0.00704257	5.20474	-0.0270423	0.978737	0.995368	-6.07648	-0.0266522
PAX6	KMT2E	0.00818462	7.73848	0.0269886	0.978742	0.995368	-5.27344	0.0266465
LAMP5	NGRN	-0.010711	6.20661	-0.0272183	0.978745	0.995368	-5.54585	-0.0266421
SST	NBAS	-0.00404154	8.30955	-0.026898	0.97879	0.995406	-5.87031	-0.0265855
L5_IT	RANBP17	-0.0148097	7.11936	-0.0270242	0.97883	0.995433	-5.41131	-0.0265356
L2/3_IT	LINC01937	-0.0246646	3.54612	-0.0270919	0.978855	0.995433	-5.30346	-0.026504
L4_IT	AC011995-2	0.0123203	6.86612	0.0269907	0.978864	0.995433	-5.48778	0.0264925
OPC	MAGI2	-0.00504884	10.4444	-0.0271097	0.978876	0.995433	-5.87665	-0.0264787
L2/3_IT	ZFP14	-0.00586686	4.69833	-0.0271141	0.978882	0.995433	-6.01287	-0.02647
Astrocyte	CTNNB1	0.00507365	6.49568	0.0269443	0.978883	0.995433	-6.32092	0.0264687
L5_IT	BRI3	-0.00726029	5.2099	-0.0269326	0.978894	0.995433	-5.974	-0.0264558
OPC	PPA2	-0.00500697	7.99107	-0.0270265	0.978902	0.995433	-6.01361	-0.0264454
PVALB_ChC	MYEF2	-0.00390295	7.10828	-0.0266297	0.978907	0.995433	-5.54014	-0.0264391
Microglia	GBF1	-0.00542397	7.11569	-0.0268254	0.978907	0.995433	-6.33356	-0.026439
L2/3_IT	TACC1	-0.00670408	7.29879	-0.0270551	0.97891	0.995433	-5.79689	-0.026436
Microglia	SCRN1	0.0115913	6.14765	0.0268895	0.978911	0.995433	-5.77388	0.0264339
LAMP5	ZNF577	0.00942697	6.05417	0.0268044	0.978911	0.995433	-5.44037	0.0264336
L2/3_IT	LINC01503	0.0095331	2.5524	0.0268521	0.978921	0.995436	-5.96609	0.0264219
Astrocyte	APOO	0.00552446	4.94133	0.0268349	0.978963	0.995467	-6.11295	0.0263695
L6b	SLTM	0.00511699	6.40244	0.0265341	0.978975	0.995467	-6.12334	0.0263541
L5_IT	FYTTD1	-0.00644228	5.08307	-0.0267421	0.978979	0.995467	-5.98084	-0.0263487
OPC	DPP6	-0.00359302	11.3198	-0.0267482	0.978981	0.995467	-6.10094	-0.026347
OPC	ZNF839	-0.00616009	3.25286	-0.0265312	0.979015	0.995486	-6.17677	-0.026304
Astrocyte	CIAO1	-0.00644074	5.12362	-0.0267755	0.979019	0.995486	-6.06616	-0.0262984
Microglia	GABARAPL2	0.012313	5.24479	0.0265968	0.979027	0.995486	-6.40215	0.026289
L2/3_IT	SYT3	-0.0109116	2.66715	-0.0267562	0.979035	0.995486	-5.83572	-0.0262785
PVALB	ACVR1	0.00410076	5.62215	0.0269208	0.979051	0.995486	-6.06168	0.0262592
L2/3_IT	CHEK2	0.00938062	1.2527	0.0266963	0.979064	0.995486	-6.08002	0.0262429
L5/6_NP	RNF170	-0.00519579	5.82425	-0.0264538	0.979069	0.995486	-5.61346	-0.0262366
VIP	DEF8	-0.00585662	4.3064	-0.0267355	0.979069	0.995486	-5.72499	-0.0262356
PVALB	CLIP4	-0.00442176	7.92653	-0.0267161	0.979072	0.995486	-5.65524	-0.0262323
VIP	NLN	0.00548529	6.12013	0.0266755	0.979072	0.995486	-5.51614	0.0262321
L4_IT	FBL	0.00664001	3.15317	0.0266833	0.979079	0.995486	-6.35943	0.0262237
Astrocyte	SYT11	0.00703474	7.15556	0.026566	0.979102	0.995495	-6.10777	0.0261942
Microglia	C1QA	0.0317889	6.80162	0.0266595	0.97911	0.995495	-4.95306	0.0261849
L6_IT	PTPRB	0.00717809	6.68565	0.0266302	0.979111	0.995495	-5.74431	0.0261832
L4_IT	AC013652-1	-0.0112791	6.3626	-0.0267559	0.979132	0.995495	-5.74614	-0.0261571
Microglia	MTMR12	0.00747851	5.21206	0.0264273	0.979146	0.995495	-6.38026	0.0261396
Microglia	LETMD1	0.00568375	5.26715	0.0263282	0.979151	0.995495	-6.62668	0.0261334
VIP	RANBP2	0.00421873	6.75433	0.026509	0.979154	0.995495	-5.69002	0.0261291
L6_CT	CBWD5	0.00779952	6.1096	0.0263571	0.979165	0.995495	-5.97456	0.0261163
PVALB	RRAGB	0.00706909	5.15434	0.0266277	0.979181	0.995495	-5.40428	0.0260953
VIP	AC092902-4	0.0062962	4.39814	0.0265616	0.979186	0.995495	-5.72127	0.0260891
Microglia	AC126177-3	-0.0109337	6.43075	-0.026768	0.979192	0.995495	-5.95609	-0.0260818
SST	NUP214	-0.0063006	5.75668	-0.0268751	0.979195	0.995495	-5.4925	-0.0260786
PVALB	UBAP1	0.00444346	5.90356	0.0267471	0.9792	0.995495	-5.66908	0.0260724
L2/3_IT	RFX3-AS1	0.015239	5.24121	0.0266036	0.9792	0.995495	-5.4343	0.0260717
L5/6_NP	HELZ	0.00598343	6.83033	0.0263732	0.979208	0.995495	-5.58477	0.0260616
Microglia	EZH1	-0.00745573	5.37214	-0.0264422	0.979218	0.995495	-6.42941	-0.0260488
L2/3_IT	CCDC38	0.00958491	1.17062	0.026674	0.97923	0.995495	-6.45282	0.0260342
L6_IT	PRPF19	-0.0068847	4.47136	-0.0265565	0.979242	0.995495	-5.96356	-0.0260194
L6_IT	CAMK2B	0.00492532	7.65324	0.0262359	0.979244	0.995495	-6.03265	0.0260171
Astrocyte	MRPS28	-0.00565768	7.01187	-0.0266719	0.979245	0.995495	-5.96026	-0.026016
PVALB	AP4B1	-0.00447754	3.55397	-0.0262039	0.979254	0.995495	-6.10259	-0.026004
Microglia	SMIM4	0.00673765	4.87868	0.0263754	0.979255	0.995495	-6.16171	0.0260036
L5_IT	AC010210-1	0.012336	5.15467	0.026543	0.979257	0.995495	-5.3799	0.0260004
L6_IT_CAR3	TNR	-0.0145454	7.8564	-0.0263986	0.979269	0.995495	-5.40801	-0.0259853
SNCG	PTPRD	-0.00636179	9.87599	-0.0261811	0.979274	0.995495	-5.67781	-0.025979
VIP	PDHA1	0.0112579	4.70907	0.0265131	0.979278	0.995495	-5.13956	0.0259741
L6_CT	FAM171B	-0.0054015	8.17414	-0.0264638	0.979288	0.995495	-5.77755	-0.0259618
OPC	KRTCAP2	-0.00957964	4.12148	-0.0263448	0.979302	0.995495	-6.03736	-0.0259439
PAX6	SCN8A	-0.00567737	7.9564	-0.0261436	0.979305	0.995495	-5.48022	-0.0259398
LAMP5	WTAP	-0.0034235	5.65701	-0.02609	0.979335	0.995495	-6.13317	-0.025903
VIP	DHRS7B	0.00692732	5.51434	0.0264344	0.979339	0.995495	-5.53211	0.0258977
L6_IT_CAR3	WRN	-0.011397	6.40018	-0.026233	0.979351	0.995495	-5.55818	-0.025882
PVALB_ChC	CUL1	-0.00569767	6.91291	-0.0263396	0.979354	0.995495	-5.28396	-0.0258794
VIP	MFSD13A	0.00598704	3.59145	0.0260792	0.979371	0.995495	-5.7901	0.0258579
L2/3_IT	DSTN	0.00934906	6.89235	0.0264455	0.979377	0.995495	-6.19731	0.0258503
L5_IT	ACAA1	0.00536385	3.90713	0.0261439	0.979386	0.995495	-6.16842	0.0258389
SST	KRBOX4	-0.00588752	5.07625	-0.0264548	0.979393	0.995495	-5.66217	-0.0258303
L6_IT_CAR3	ZNF451	0.00551345	6.86509	0.0260364	0.979401	0.995495	-5.92401	0.0258201
L6b	PBRM1	-0.00481603	6.64066	-0.0260008	0.979401	0.995495	-6.10841	-0.0258196
L2/3_IT	CHPT1	-0.0069141	6.39846	-0.0268047	0.979404	0.995495	-5.88207	-0.0258161
VIP	GLE1	-0.00519669	4.05143	-0.0261209	0.979404	0.995495	-5.93964	-0.0258155
OPC	KAT14	0.00563187	3.86948	0.0260967	0.979406	0.995495	-6.08629	0.0258137
SST	DIP2A	0.004665	6.68583	0.0262405	0.979411	0.995495	-5.81629	0.0258076
L2/3_IT	EPHA1-AS1	0.0176255	1.56118	0.0267921	0.979413	0.995495	-5.86151	0.0258046
SST	SLC39A9	-0.00328257	5.17735	-0.0260739	0.979414	0.995495	-6.00502	-0.025804
L4_IT	NKRF	-0.00399046	4.77283	-0.0260144	0.979421	0.995495	-6.53125	-0.0257948
PAX6	CCDC91	-0.0080915	8.02851	-0.0260238	0.979438	0.995496	-5.13063	-0.0257731
PVALB_ChC	COX6C	0.0130255	7.39933	0.0261121	0.979448	0.995496	-4.90671	0.0257607
PVALB	IDH2	0.00759333	3.30256	0.0270346	0.979453	0.995496	-5.78285	0.0257551
LAMP5_LHX6	DIP2A	0.00885015	6.71162	0.0261083	0.979456	0.995496	-5.20939	0.0257506
LAMP5	PARG	-0.00399101	5.85215	-0.0259312	0.979459	0.995496	-6.09143	-0.0257471
OPC	LRPAP1	0.00832851	5.43141	0.0261623	0.979468	0.995496	-5.65973	0.0257356
L5/6_NP	PPIA	0.0109357	6.91147	0.0261819	0.979473	0.995496	-5.3608	0.0257293
L6_IT_CAR3	EFR3A	0.00624459	6.92669	0.0258859	0.9795	0.995516	-5.99606	0.0256962
SST	IER3IP1	0.00787916	3.88394	0.0258713	0.979522	0.995527	-5.96034	0.0256686
LAMP5	PPP6R3	-0.00389569	7.7377	-0.0262345	0.979526	0.995527	-5.98604	-0.0256638
Oligodendrocyte	DUSP10	-0.00528394	6.48861	-0.0260521	0.979534	0.995527	-6.24942	-0.0256536
Microglia	ST3GAL5	-0.00464766	6.12119	-0.0258168	0.979552	0.995527	-6.63988	-0.0256309
Astrocyte	BHLHE41	-0.00941518	5.04973	-0.0260553	0.979553	0.995527	-5.83205	-0.0256288
VIP	PLEKHO1	0.00596566	4.72544	0.0258133	0.97956	0.995527	-5.93663	0.0256208
L5/6_NP	HNRNPD	0.00622307	6.39329	0.0258287	0.979562	0.995527	-5.61135	0.025618
L4_IT	ZFAND3	0.00589616	8.31474	0.0261206	0.979577	0.995535	-5.98336	0.0255998
OPC	TMEM65	-0.00336077	6.08555	-0.0257712	0.979598	0.995542	-6.20033	-0.025573
L6_IT	CAPRIN2	0.0046538	6.06169	0.0258373	0.979598	0.995542	-6.022	0.0255725
L2/3_IT	STX1B	-0.00907888	5.1074	-0.0260248	0.979607	0.995544	-6.11727	-0.0255616
VIP	KLF3	0.00694757	5.4839	0.0259772	0.97962	0.995549	-5.37935	0.0255456
L4_IT	RAB40A	-0.00918422	3.07946	-0.0260691	0.979636	0.995553	-6.04403	-0.0255257
L5_IT	PSMD10	-0.00905299	2.7118	-0.0257581	0.979646	0.995553	-6.15501	-0.0255126
L6_IT	HADH	0.00736723	4.39345	0.0256937	0.979654	0.995553	-6.16746	0.0255022
LAMP5_LHX6	FARS2	-0.00606217	7.18259	-0.0261606	0.979656	0.995553	-5.5747	-0.0255002
L5_IT	SNAPC3	0.00338472	5.66258	0.0258411	0.979659	0.995553	-6.33134	0.0254962
LAMP5	EEF1AKMT2	-0.005169	6.03819	-0.0258376	0.979675	0.99556	-5.86327	-0.0254765
OPC	MPHOSPH10	-0.00451321	4.2954	-0.0256621	0.979681	0.99556	-6.12219	-0.0254694
L6_IT	OIP5-AS1	0.00798693	6.09795	0.0260569	0.979693	0.995565	-5.90358	0.0254535
PVALB	CORT	0.0394579	4.63445	0.0259327	0.979703	0.995568	-4.85606	0.025441
PVALB	AK2	-0.0062868	4.67106	-0.0260183	0.979727	0.99558	-5.69468	-0.0254112
PVALB_ChC	TIAM2	0.00463496	7.27464	0.025602	0.97973	0.99558	-5.42374	0.0254076
PVALB	NDUFB11	-0.0126237	4.70531	-0.026041	0.979737	0.99558	-5.60263	-0.0253981
Microglia	PTCD3	0.00599619	5.95413	0.0258728	0.979744	0.99558	-6.2143	0.0253899
L6b	RAD50	-0.00502698	6.72874	-0.02558	0.979754	0.995583	-6.00796	-0.0253775
Oligodendrocyte	TRIM24	-0.00492859	6.84878	-0.0258638	0.97977	0.995583	-6.06309	-0.0253578
LAMP5_LHX6	MAPK8	0.00622728	8.03268	0.0256932	0.979772	0.995583	-5.34838	0.0253543
L6_IT	CALCRL	-0.0113958	4.32398	-0.0255209	0.979788	0.995583	-6.05197	-0.0253346
L6_IT	DDX10	-0.00632495	7.0441	-0.0255303	0.979789	0.995583	-5.53374	-0.0253329
LAMP5_LHX6	ATP2C1	-0.00451128	6.95091	-0.025688	0.97979	0.995583	-5.65701	-0.0253319
L6_CT	SLC38A9	0.00542592	6.28063	0.0255043	0.979808	0.995588	-5.97491	0.0253101
L6_IT	RAP1GAP2	-0.0102635	7.8176	-0.0257423	0.97981	0.995588	-5.31812	-0.0253072
L6_IT	EP300	0.0039376	6.55112	0.0256802	0.979822	0.995589	-6.00039	0.0252926
L5_IT	CHCHD7	-0.00951412	3.20233	-0.0258275	0.979825	0.995589	-6.05117	-0.0252879
LAMP5_LHX6	USP9X	-0.00445909	7.02327	-0.025542	0.979864	0.995597	-5.68492	-0.0252389
Astrocyte	CLDN12	0.00797192	5.25475	0.0258775	0.979865	0.995597	-5.8926	0.0252382
L5_IT	AC004540-1	0.0174472	4.55492	0.0257081	0.979866	0.995597	-4.98755	0.0252369
L4_IT	ANO10	0.00422344	6.52544	0.0255006	0.979869	0.995597	-6.40239	0.0252327
L4_IT	PHKA2	0.0135485	3.7041	0.0256853	0.97987	0.995597	-5.85441	0.0252324
Astrocyte	FBXO42	-0.00417841	6.57933	-0.025569	0.979891	0.995599	-6.2288	-0.0252053
OPC	HERPUD2	-0.00438256	5.48647	-0.0255865	0.979901	0.995599	-5.83222	-0.0251934
Microglia	SELENOT	0.00771125	5.901	0.0255306	0.979905	0.995599	-6.39255	0.0251874
PVALB	PRXL2A	-0.0052372	5.41328	-0.0253844	0.979927	0.995599	-5.97591	-0.0251604
SNCG	AC024901-1	0.0112142	7.45857	0.0255079	0.979941	0.995599	-5.19481	0.0251426
Microglia	AL357153-2	0.00862843	4.91483	0.0254145	0.979945	0.995599	-6.37171	0.0251375
PVALB	VPS33A	0.00499138	4.23527	0.0254065	0.979963	0.995599	-5.97453	0.0251155
Microglia	SLC37A1	0.00508663	6.04264	0.0253368	0.979964	0.995599	-6.53056	0.0251141
L2/3_IT	PPP6R1	0.00283081	4.24787	0.0253047	0.979977	0.995599	-6.57476	0.0250983
L5_IT	PLCL2	0.00556446	8.40011	0.0256062	0.97998	0.995599	-5.83951	0.0250938
Microglia	ZNF586	0.00919639	5.30114	0.0257429	0.979982	0.995599	-6.36281	0.0250917
Microglia	ARHGEF7	0.00640276	8.01388	0.0254005	0.979983	0.995599	-6.25588	0.0250903
VIP	FLNB	-0.00436647	6.15227	-0.0254893	0.979983	0.995599	-5.88322	-0.0250903
Astrocyte	GTF2H5	-0.00780439	4.08234	-0.02529	0.979991	0.995599	-6.34027	-0.0250803
LAMP5_LHX6	SPECC1L	0.00501576	6.70801	0.0252579	0.979992	0.995599	-5.72178	0.0250789
L2/3_IT	DCAF13	-0.00868421	3.39624	-0.0255812	0.979994	0.995599	-5.56498	-0.0250767
Microglia	WSB1	-0.00605932	9.03886	-0.0254931	0.979995	0.995599	-6.22938	-0.0250755
VIP	BLOC1S6	-0.00535209	5.37752	-0.025595	0.980009	0.995602	-5.84687	-0.0250574
SNCG	TNRC6C	0.00715781	7.98755	0.0257744	0.980015	0.995602	-5.33139	0.0250497
L2/3_IT	IRF2BP2	-0.00711368	3.87739	-0.0258007	0.980019	0.995602	-6.25361	-0.0250447
L4_IT	ACOT8	0.00384625	4.35739	0.0252308	0.980032	0.995608	-6.48597	0.0250286
PAX6	USP9X	-0.0108661	6.96379	-0.0253527	0.980064	0.995625	-5.21707	-0.0249892
L5_IT	NDUFC1	0.00774314	4.91761	0.0252891	0.980081	0.995625	-5.91001	0.0249673
L5/6_NP	AL445433-2	-0.0114409	6.47892	-0.0252797	0.980091	0.995625	-5.16591	-0.024955
SST	AC245060-5	0.0114291	5.0831	0.0258589	0.980101	0.995625	-5.55304	0.0249421
LAMP5_LHX6	TAFA2	-0.00560358	8.60133	-0.0251214	0.980103	0.995625	-5.69571	-0.0249396
SST	DEAF1	0.00677084	5.37667	0.0253097	0.980112	0.995625	-5.57831	0.0249288
VIP	MYL6B	0.008996	5.18847	0.0254918	0.980113	0.995625	-5.63839	0.0249267
L2/3_IT	NUP160	-0.0047152	4.8914	-0.0256923	0.980122	0.995625	-6.43287	-0.0249162
SST	R3HDM2	-0.00404346	7.6363	-0.0251322	0.980126	0.995625	-5.90469	-0.0249115
PAX6	PDE3B	-0.0119244	7.51646	-0.0252383	0.980126	0.995625	-5.25024	-0.024911
Oligodendrocyte	NUTM2B-AS1	0.0040143	6.97645	0.02512	0.98013	0.995625	-6.46313	0.0249065
L6_IT	CAB39L	-0.0057709	5.84595	-0.0252351	0.980143	0.995626	-5.96686	-0.0248902
SNCG	TXNL1	0.00928891	6.12273	0.0252636	0.980145	0.995626	-5.33767	0.0248874
LAMP5_LHX6	NCOA2	0.00445289	8.27285	0.0250609	0.980151	0.995626	-5.69829	0.0248792
VIP	MATK	0.00652419	3.723	0.0253296	0.980163	0.99563	-5.5072	0.0248643
OPC	PFDN1	0.00495077	4.94711	0.0252786	0.980174	0.995634	-5.85421	0.0248507
L5/6_NP	UBE2G1	-0.008066	5.82912	-0.0250721	0.980181	0.995634	-5.58307	-0.0248419
SST	LTO1	-0.00629676	4.31947	-0.0253044	0.980203	0.995649	-5.5948	-0.0248139
Microglia	RNF10	-0.00470727	5.98548	-0.0249208	0.980262	0.995689	-6.64105	-0.0247398
L6_IT	DMAC2L	-0.00668622	4.34194	-0.0251662	0.980264	0.995689	-5.91424	-0.0247378
L6_IT	GON4L	0.00441952	5.82705	0.0249234	0.980276	0.995689	-6.03063	0.0247233
Astrocyte	FBXO10	0.00504034	4.56076	0.0250591	0.980278	0.995689	-6.41306	0.0247205
L5_IT	TTC12	0.0176741	3.50301	0.0251738	0.980281	0.995689	-5.34385	0.0247167
VIP	CAPRIN2	0.00320277	5.90951	0.0248935	0.980286	0.995689	-5.97216	0.02471
LAMP5_LHX6	ASAH1	0.00623501	5.86777	0.0248942	0.980303	0.995698	-5.67341	0.0246895
OPC	MCCC2	0.00529455	5.32601	0.0253117	0.980314	0.995702	-5.73279	0.0246756
L6_IT	PUM1	0.00524206	6.79906	0.0253016	0.980326	0.995704	-5.71438	0.0246601
L6b	KATNBL1	-0.00525762	6.77223	-0.0248288	0.980332	0.995704	-6.04308	-0.0246524
PVALB_ChC	MAGI2-AS3	-0.00505973	5.825	-0.0247976	0.980346	0.995704	-5.66625	-0.0246352
OPC	PEX13	-0.00523806	4.34827	-0.0249929	0.980348	0.995704	-6.03139	-0.0246331
L6_CT	FAM228B	0.00590283	6.13053	0.024806	0.980354	0.995704	-6.0722	0.0246249
Oligodendrocyte	SLC9A3R1	0.00442485	3.70939	0.0248063	0.98036	0.995704	-6.58301	0.0246178
Oligodendrocyte	GAL3ST1	-0.00702501	5.18648	-0.025095	0.980366	0.995704	-6.023	-0.0246097
L6_CT	UBE2G1	0.0062405	5.577	0.0248909	0.980376	0.995706	-5.86058	0.0245978
SST	CA3	-0.0106677	4.4161	-0.0251819	0.980388	0.995712	-5.61571	-0.0245822
LAMP5	CSNK2A1	0.00347761	6.59343	0.024751	0.980405	0.995714	-6.02417	0.0245617
OPC	MPC2	0.00849703	4.62111	0.0247787	0.980405	0.995714	-5.86143	0.0245613
OPC	AP000721-2	-0.00750466	4.39467	-0.0248992	0.98042	0.995721	-5.88327	-0.0245427
VIP	MBNL1	0.00402049	7.39419	0.0251976	0.980434	0.995728	-5.65042	0.0245254
LAMP5	DHRS7B	-0.00464375	5.4981	-0.0246298	0.980484	0.995772	-6.12401	-0.0244617
OPC	TCF20	0.00464162	5.63545	0.0247406	0.980521	0.995803	-5.89256	0.0244154
SST	NSMCE2	0.00375013	6.99755	0.0245945	0.980542	0.995803	-6.00143	0.024389
SST	FUBP3	-0.00538819	6.14838	-0.0253039	0.980551	0.995803	-5.54368	-0.0243785
L4_IT	PARM1	-0.00410468	6.79425	-0.0245612	0.980564	0.995803	-6.55141	-0.0243613
PVALB	LRRC47	-0.00726132	3.54677	-0.0252588	0.98057	0.995803	-5.87778	-0.0243547
L2/3_IT	KLHL22	-0.00628788	5.53154	-0.0247131	0.980571	0.995803	-6.31825	-0.0243525
VIP	FUNDC2	-0.00733336	4.21164	-0.0249493	0.98058	0.995803	-5.60093	-0.0243419
LAMP5	LMTK2	0.0040438	6.7238	0.0245332	0.980582	0.995803	-5.92775	0.0243395
Oligodendrocyte	LETMD1	0.00623965	4.52538	0.0246947	0.980582	0.995803	-6.41933	0.0243388
L4_IT	RHOA	-0.00719648	5.51635	-0.0247503	0.980587	0.995803	-5.88748	-0.0243325
SNCG	SGIP1	-0.00607056	8.74555	-0.0245582	0.980597	0.995806	-5.45825	-0.0243208
VIP	SNX3	-0.0084213	6.26291	-0.0248512	0.980605	0.995807	-5.2499	-0.0243101
SST	CBWD6	0.0107175	3.59988	0.0246938	0.98062	0.995814	-5.6946	0.0242921
OPC	IKBKB	-0.00445051	4.76328	-0.024507	0.980656	0.995841	-6.1855	-0.0242465
VIP	ARID1A	-0.00366479	6.25349	-0.0244039	0.980671	0.995841	-6.05853	-0.0242277
LAMP5	LEPROTL1	-0.00651904	5.1677	-0.0244786	0.980682	0.995841	-5.78548	-0.0242141
Oligodendrocyte	SCAF11	0.00301775	7.36179	0.0244634	0.98069	0.995841	-6.59531	0.0242042
L2/3_IT	RERE	-0.00592312	8.83097	-0.0247583	0.9807	0.995841	-6.0444	-0.0241912
L4_IT	VCPKMT	-0.00876922	4.14673	-0.0245987	0.980711	0.995841	-5.63334	-0.024177
Astrocyte	TENT5A	-0.0138148	4.79728	-0.0246182	0.980715	0.995841	-5.4437	-0.0241719
Oligodendrocyte	ATP5F1D	-0.010844	5.38445	-0.0244184	0.980719	0.995841	-6.20613	-0.024167
L2/3_IT	RBMX	-0.00438794	5.63497	-0.0243618	0.980722	0.995841	-6.57784	-0.0241637
SST	FBXO4	0.00921461	3.53424	0.0243477	0.980722	0.995841	-6.03842	0.0241633
PVALB_ChC	ARHGAP29	-0.00480292	6.90039	-0.0243257	0.980727	0.995841	-5.47261	-0.0241576
L4_IT	TSGA10	-0.00431771	6.08033	-0.0244046	0.980734	0.995841	-6.2828	-0.0241491
L6_IT	PARP11	-0.00404918	5.4054	-0.0243979	0.980753	0.995845	-6.10371	-0.0241255
SST	FRY	-0.00676714	8.21583	-0.024584	0.980766	0.995845	-5.53373	-0.024108
L6_IT	B3GAT1	0.00679366	6.35094	0.0247184	0.980771	0.995845	-5.81665	0.0241023
L4_IT	VAMP3	0.00421933	3.49633	0.0242892	0.980772	0.995845	-6.63338	0.0241007
L5_IT	SLCO4C1	-0.0122164	3.64523	-0.0247249	0.980773	0.995845	-5.71395	-0.0240998
L2/3_IT	DIPK2A	-0.00700263	6.07912	-0.0245124	0.980797	0.995849	-5.85501	-0.0240696
L6_IT_CAR3	RBBP6	-0.00431765	6.46683	-0.024248	0.980798	0.995849	-6.15901	-0.0240682
LAMP5	HMBOX1	0.00421326	7.5692	0.0242366	0.980804	0.995849	-5.99603	0.0240606
LAMP5	MIF	-0.00761026	6.47116	-0.0242362	0.980812	0.995849	-5.97319	-0.0240507
SST	PEPD	0.00884575	4.2185	0.0244769	0.980813	0.995849	-5.33821	0.0240491
L4_IT	CHMP1B	-0.00759381	3.77617	-0.0242435	0.980834	0.995862	-6.31725	-0.0240236
L5/6_NP	CDH6	0.00526933	8.61673	0.0241961	0.980855	0.995866	-5.62533	0.0239965
L6_CT	NUS1	-0.00420558	5.63128	-0.024169	0.980857	0.995866	-6.03974	-0.0239943
PVALB	MYBPC1	0.00842329	5.13454	0.0244259	0.980865	0.995866	-5.91788	0.0239843
Oligodendrocyte	ZBTB18	-0.0112202	4.39982	-0.0243524	0.980868	0.995866	-5.9982	-0.0239804
L6_IT	SMPD3	0.0103884	5.39843	0.0245593	0.980874	0.995866	-5.72314	0.0239738
L4_IT	AL513166-1	-0.0104105	8.35155	-0.024403	0.980903	0.995881	-5.58079	-0.0239369
Astrocyte	PDE5A	0.0155542	5.85068	0.0243416	0.980909	0.995881	-5.32616	0.0239293
LAMP5_LHX6	KLHL28	0.00665479	5.59145	0.0242801	0.980912	0.995881	-5.63567	0.0239252
VIP	SCAND1	-0.00716373	4.22025	-0.0241199	0.980928	0.995881	-5.8197	-0.0239052
PVALB_ChC	PNKD	-0.00663065	5.91357	-0.0242091	0.980929	0.995881	-5.19214	-0.0239041
L2/3_IT	NCAM1	-0.00460112	9.1207	-0.0242764	0.980933	0.995881	-6.15131	-0.0238998
LAMP5_LHX6	LINC00662	-0.00821189	6.22672	-0.0242053	0.980948	0.995889	-5.22242	-0.0238801
SNCG	RABEP1	0.0036722	7.24596	0.0240095	0.980979	0.995889	-5.76972	0.0238409
Oligodendrocyte	RAB10	0.00389605	7.29939	0.0240013	0.980993	0.995889	-6.5389	0.0238244
L6_IT	BAIAP2	-0.00896886	6.39599	-0.024229	0.980997	0.995889	-5.40413	-0.023819
L4_IT	SESN1	-0.0056158	6.81681	-0.0244473	0.980997	0.995889	-6.24931	-0.0238189
L5_IT	MAPK4	0.00616689	6.36971	0.0240737	0.980998	0.995889	-5.95995	0.0238172
L4_IT	NSRP1	-0.00318234	5.41726	-0.0241475	0.980999	0.995889	-6.51325	-0.0238162
L6_IT	MRAS	-0.0061152	5.50308	-0.02398	0.981008	0.995889	-6.10442	-0.0238051
Astrocyte	HNRNPH3	-0.00542263	5.69168	-0.0241728	0.981015	0.995889	-5.81974	-0.0237968
OPC	ADAT2	0.00800162	3.78588	0.0241689	0.981027	0.995889	-5.74887	0.0237819
VIP	GSE1	-0.00660686	6.52358	-0.02415	0.981041	0.995889	-5.50238	-0.0237642
Microglia	RBM39	-0.00304289	8.60233	-0.0239491	0.981044	0.995889	-6.62207	-0.0237602
L5_IT	AC103974-1	0.00702033	2.93604	0.0242033	0.981053	0.995889	-6.0647	0.0237494
L5_IT	HDAC6	0.00537564	3.28747	0.0239349	0.981055	0.995889	-6.28528	0.0237463
Microglia	TFEC	-0.00558331	8.24025	-0.0240134	0.981061	0.995889	-6.34067	-0.0237394
L5_IT	DCC	-0.00832866	9.52288	-0.0241584	0.981067	0.995889	-6.10634	-0.0237311
OPC	PARP1	-0.00820382	4.58186	-0.0242662	0.981071	0.995889	-5.67106	-0.0237265
VIP	MDH2	0.0110668	4.46751	0.0241318	0.981071	0.995889	-5.4826	0.0237257
L5_IT	BANF1	0.00948834	4.24728	0.023927	0.981094	0.995889	-5.88379	0.0236968
L6_CT	STMN1	0.00784625	7.10251	0.0239014	0.981113	0.995889	-5.78585	0.0236732
L6_IT	LSM6	0.00803227	4.2462	0.0238281	0.981128	0.995889	-6.06358	0.0236551
PVALB	RTN4RL1	-0.00758003	5.28846	-0.0243194	0.98114	0.995889	-5.64877	-0.02364
PVALB	PPP1R12A	0.00321211	7.48248	0.0241853	0.981145	0.995889	-5.82815	0.0236334
VIP	ARHGEF3	0.00376613	6.80813	0.0240546	0.98115	0.995889	-5.83581	0.0236266
L4_IT	RBM28	0.00431708	5.10495	0.0238493	0.981162	0.995889	-6.46422	0.0236116
L6_CT	CALD1	0.00799598	6.06764	0.0239207	0.981171	0.995889	-5.52213	0.0236002
Astrocyte	AFF1	-0.00851878	8.14708	-0.0241111	0.981184	0.995889	-5.46616	-0.0235843
OPC	ACAD9	-0.00373745	4.5999	-0.0237595	0.981187	0.995889	-6.26169	-0.0235811
LAMP5	NNT	0.00356525	6.88699	0.0237339	0.981194	0.995889	-6.1271	0.0235716
SNCG	RASGRF1	-0.0064855	7.02576	-0.0238444	0.981199	0.995889	-5.64057	-0.0235654
SST	SYT1	0.00248065	11.8871	0.0237488	0.9812	0.995889	-6.04191	0.0235647
PVALB	ACAD9	0.00451729	4.91022	0.0238634	0.981202	0.995889	-5.89741	0.0235615
L2/3_IT	SLC4A7	-0.00717333	5.73931	-0.0240181	0.981203	0.995889	-5.54467	-0.0235602
L4_IT	TYK2	-0.00456417	3.2605	-0.0238696	0.981206	0.995889	-6.56282	-0.0235571
OPC	LINC00882	-0.00600064	6.76664	-0.0242427	0.981212	0.995889	-5.8968	-0.0235499
VIP	PHACTR3	0.00401565	7.39047	0.0239417	0.981214	0.995889	-5.72064	0.0235473
L6b	RO60	-0.00599471	5.90111	-0.0239059	0.981217	0.995889	-5.97355	-0.0235429
L6_IT	C6orf89	0.00521381	5.33562	0.023713	0.981224	0.995889	-6.02388	0.0235339
OPC	BX664615-2	0.00955338	3.11759	0.0240486	0.981241	0.995889	-5.58263	0.0235129
VIP	TMEM120B	-0.00687367	5.15439	-0.0238826	0.981246	0.995889	-5.44337	-0.023507
SST	RFLNA	0.00903092	6.17839	0.024017	0.981259	0.995889	-5.16865	0.0234905
Microglia	SLIT2	-0.0167279	6.42184	-0.0239243	0.981269	0.995889	-5.36184	-0.0234784
L6_IT_CAR3	HNRNPA3	0.00795268	6.12896	0.0237534	0.981285	0.995889	-5.77662	0.0234578
LAMP5_LHX6	KRAS	-0.00826538	6.08013	-0.0238308	0.981288	0.995889	-5.48344	-0.0234548
SNCG	PARD3	-0.00783641	7.59846	-0.0238073	0.981301	0.995889	-5.25891	-0.0234382
L4_IT	STRN3	0.00422617	6.85951	0.0236728	0.981305	0.995889	-6.25171	0.0234334
Microglia	LY75	-0.00905197	5.93068	-0.0238716	0.981311	0.995889	-6.0531	-0.0234255
LAMP5	BTBD10	0.00392755	6.5942	0.0237256	0.981313	0.995889	-6.11738	0.0234228
SST	TMPO	-0.00521447	5.17163	-0.0238811	0.981313	0.995889	-5.80212	-0.0234224
PVALB	C12orf57	0.0130529	4.42303	0.0241759	0.981314	0.995889	-5.64325	0.0234218
OPC	GCDH	-0.00543044	3.96539	-0.0235987	0.981323	0.995889	-6.07086	-0.0234097
PVALB	ZNF7	-0.0103445	3.7705	-0.0238851	0.981337	0.995889	-5.09513	-0.0233931
L4_IT	CEP57L1	0.00395972	5.38046	0.0238197	0.98134	0.995889	-6.30704	0.0233888
SST	SKP2	-0.00600787	3.89679	-0.0236969	0.981343	0.995889	-5.84492	-0.0233854
VIP	HCFC1R1	-0.00934972	4.26373	-0.0240216	0.981347	0.995889	-5.64474	-0.0233796
OPC	NR2F1-AS1	-0.00489424	7.59255	-0.0237969	0.981356	0.995889	-5.74078	-0.0233688
L2/3_IT	NEPRO	0.00465086	5.04052	0.0236862	0.981379	0.995889	-6.25273	0.0233401
SST	EPN1	-0.00574856	3.74466	-0.0235036	0.981393	0.995889	-5.94439	-0.0233231
L5_IT	GLYATL2	0.00595385	4.15595	0.0236151	0.981401	0.995889	-6.15154	0.0233124
Astrocyte	BAG3	-0.0126506	5.91729	-0.0238332	0.981403	0.995889	-5.73423	-0.0233105
OPC	GTF2IRD2B	0.0066092	4.30242	0.023625	0.981411	0.995889	-5.81364	0.0232998
PVALB	PDE4DIP	0.00888604	7.12213	0.023762	0.981417	0.995889	-4.97672	0.023293
Oligodendrocyte	ZNF341	-0.0089059	3.44695	-0.0236801	0.981418	0.995889	-6.25629	-0.0232916
Pericyte	PTPRK	0.0107189	11.1394	0.0235589	0.981444	0.995889	-6.41498	0.0232589
PVALB	AL589843-1	-0.00548742	5.32381	-0.0236601	0.98145	0.995889	-5.80458	-0.0232506
OPC	PPP1R10	-0.00429144	5.79534	-0.0235069	0.981452	0.995889	-6.11157	-0.0232482
L5/6_NP	SLCO3A1	0.0053327	6.95183	0.0234787	0.981455	0.995889	-5.51273	0.0232451
Oligodendrocyte	NAGK	0.00645099	4.16031	0.0235194	0.981456	0.995889	-6.19591	0.0232434
LAMP5	ITFG1	0.00388087	8.13644	0.0234111	0.981456	0.995889	-6.01292	0.0232434
SST	C5orf22	-0.00430201	4.22082	-0.0234211	0.981457	0.995889	-6.01027	-0.0232423
SST	NACA	-0.00560669	6.19855	-0.023522	0.981466	0.995889	-5.66799	-0.0232307
VIP	PPP3R1	-0.00283156	6.74029	-0.023608	0.981509	0.995889	-5.94801	-0.0231767
PVALB	ERO1A	0.00289174	5.36233	0.0233419	0.981517	0.995889	-6.07072	0.0231667
L4_IT	GRPEL1	0.0106573	3.76035	0.0236138	0.981521	0.995889	-5.7341	0.0231618
OPC	ZNF131	0.0029977	6.6645	0.023332	0.981547	0.995889	-6.07257	0.0231297
L6_CT	ARFIP1	-0.00611201	5.58634	-0.0233511	0.981549	0.995889	-5.95033	-0.0231271
SST	BOLA3	0.00805094	4.13958	0.0235207	0.981556	0.995889	-5.60657	0.0231176
L2/3_IT	CDK5RAP2	-0.00551616	6.08385	-0.0236729	0.98156	0.995889	-6.13888	-0.0231126
L5_IT	LINC01320	-0.00696018	5.02785	-0.0238904	0.981562	0.995889	-6.09455	-0.0231104
SST	RCBTB2	-0.00680411	3.96661	-0.0233168	0.981565	0.995889	-6.02728	-0.023107
PVALB	ATXN3	0.00377052	5.21161	0.0232521	0.981595	0.995889	-6.02338	0.0230687
L6_IT_CAR3	DPP6	-0.00534995	8.14955	-0.0232418	0.981603	0.995889	-5.9183	-0.0230599
OPC	MED12L	0.00611046	7.87042	0.0234785	0.981604	0.995889	-5.62087	0.0230585
OPC	C4orf48	-0.0101075	4.28796	-0.023234	0.981612	0.995889	-5.97312	-0.0230481
L5/6_NP	EXOC2	0.0059974	6.66407	0.0232639	0.981613	0.995889	-5.55049	0.0230468
L5_IT	RAB27B	-0.00400313	8.18761	-0.0232355	0.981617	0.995889	-6.36706	-0.0230415
LAMP5_LHX6	CDC42BPA	-0.00393844	9.25482	-0.0232146	0.981619	0.995889	-5.67623	-0.0230391
SST	UBB	-0.00896302	6.29312	-0.0232825	0.981628	0.995889	-5.50882	-0.0230273
L6_CT	TOGARAM1	-0.00558043	6.6573	-0.0234416	0.98163	0.995889	-5.85873	-0.0230258
OPC	TYSND1	0.00370744	3.41731	0.0232071	0.981631	0.995889	-6.12098	0.0230247
L2/3_IT	AC046130-1	-0.0106117	1.41746	-0.0234285	0.981634	0.995889	-6.42791	-0.0230204
VIP	COX6C	-0.00861443	6.74238	-0.0235774	0.981635	0.995889	-5.52167	-0.0230197
PVALB_ChC	MARK1	0.00419941	7.33429	0.0232545	0.981644	0.995889	-5.44717	0.0230076
L6_IT_CAR3	SMG1	0.0053208	7.09446	0.0232939	0.981656	0.995889	-5.84605	0.0229931
L2/3_IT	MRS2	0.0039883	4.81874	0.0238373	0.981657	0.995889	-6.20763	0.0229916
VIP	BEX2	0.00840411	6.8112	0.0235587	0.981658	0.995889	-5.71093	0.0229908
L4_IT	ADAMTSL1	-0.0139649	6.73752	-0.0234032	0.981662	0.995889	-5.68007	-0.0229849
L6_IT	AKAP5	-0.00862518	4.58965	-0.0231288	0.981684	0.995889	-6.10112	-0.0229572
VIP	MRPL15	-0.00761126	3.64861	-0.0231299	0.981686	0.995889	-5.88756	-0.0229547
PVALB_ChC	FBXW7	0.00586885	8.30719	0.0232716	0.981693	0.995889	-5.27299	0.0229467
Oligodendrocyte	NDUFAF2	0.00310421	6.91876	0.0232259	0.981701	0.995889	-6.38862	0.0229365
Astrocyte	NBPF14	-0.00551328	4.17009	-0.0233012	0.981708	0.995889	-6.05144	-0.0229273
L4_IT	DCAF13	-0.00510871	3.3711	-0.0231159	0.981711	0.995889	-6.40796	-0.022924
Oligodendrocyte	LLPH	-0.00700971	3.97533	-0.0231387	0.981712	0.995889	-6.50553	-0.0229229
L4_IT	MLH3	-0.00342321	5.53323	-0.0231016	0.981715	0.995889	-6.59035	-0.0229191
Oligodendrocyte	SASS6	0.00464854	4.32646	0.0231314	0.981716	0.995889	-6.53904	0.0229177
VIP	TOMM6	-0.00937307	4.19232	-0.0235509	0.981722	0.995889	-5.69801	-0.02291
OPC	PPP4R3B	0.00423345	6.84232	0.0237475	0.981723	0.995889	-5.79034	0.0229088
L5_IT	NAE1	0.00475131	5.73671	0.0235365	0.981735	0.995893	-5.78576	0.0228943
L4_IT	PDE12	0.00409308	4.09813	0.0230476	0.981756	0.995903	-6.624	0.0228678
Oligodendrocyte	GIT1	-0.00482104	4.94891	-0.023331	0.981763	0.995903	-6.29252	-0.022859
L6_IT	ARIH2	-0.00398649	5.83256	-0.0230196	0.981766	0.995903	-6.14681	-0.0228551
OPC	FAT1	0.0148202	4.6624	0.0232257	0.981779	0.995909	-5.4246	0.022839
Astrocyte	ATP6V1G1	-0.00786696	4.67337	-0.0232102	0.981797	0.99592	-5.89937	-0.022816
L2/3_IT	NDUFB10	-0.010435	5.05054	-0.0233189	0.981814	0.995924	-5.89453	-0.0227944
PVALB	C1orf131	-0.00606633	4.15288	-0.023346	0.981815	0.995924	-5.76674	-0.0227929
L4_IT	NPAS3	0.00701153	7.80462	0.0231434	0.981838	0.995934	-6.13561	0.0227645
PVALB	C16orf58	-0.00693764	3.89148	-0.0232011	0.98185	0.995934	-5.74854	-0.022749
L2/3_IT	AC095032-1	-0.00578946	4.35229	-0.0236496	0.981856	0.995934	-6.00919	-0.0227426
Oligodendrocyte	PPP1R9A	0.00771702	9.07618	0.0232793	0.981865	0.995934	-5.4831	0.0227313
SST	PHF10	-0.00448599	4.343	-0.0229081	0.981866	0.995934	-6.05745	-0.0227294
Astrocyte	MCCC1	-0.00474671	6.36384	-0.0230735	0.98187	0.995934	-6.09841	-0.0227252
L2/3_IT	ERAL1	0.0078665	2.30136	0.0231065	0.981876	0.995934	-6.18733	0.0227172
L6_IT_CAR3	RUNDC3B	-0.00649624	7.38861	-0.0230094	0.981887	0.995937	-5.6703	-0.0227038
L4_IT	SEC31B	-0.00589054	4.82255	-0.0232346	0.981916	0.99596	-6.29724	-0.0226665
L2/3_IT	RASL10B	0.00933903	1.20083	0.0230051	0.981928	0.995965	-6.2574	0.0226514
OPC	PDZRN3	-0.0197082	5.05968	-0.0230204	0.981949	0.995979	-5.35735	-0.0226251
LAMP5	TUT4	-0.00606728	8.07687	-0.0230109	0.981985	0.996006	-5.37102	-0.022581
OPC	AK9	0.00479145	5.17185	0.0227464	0.981991	0.996006	-6.05684	0.022573
Oligodendrocyte	CNN3	-0.00605692	4.58248	-0.0230953	0.982003	0.996012	-6.28117	-0.0225575
L5/6_NP	ST13	0.00531031	6.21377	0.0227308	0.982015	0.996017	-5.63635	0.0225422
PVALB_ChC	BBS9	-0.00493451	7.32663	-0.0229474	0.982035	0.996026	-5.44626	-0.0225183
OPC	HIRA	0.00769458	3.50191	0.0229518	0.98205	0.996026	-5.68973	0.0224994
OPC	ATG16L1	0.0045567	4.13336	0.0226321	0.982095	0.996026	-5.98483	0.0224428
PVALB	FNBP1	-0.00399742	7.03981	-0.0230047	0.982095	0.996026	-5.77573	-0.0224421
L2/3_IT	SOCS6	-0.00447817	4.26357	-0.0227985	0.982105	0.996026	-6.08862	-0.0224298
L4_IT	CCDC125	0.00582896	3.46626	0.0226455	0.982115	0.996026	-6.31517	0.0224169
LAMP5	CTNNBL1	0.00322938	5.79333	0.022849	0.98213	0.996026	-6.01905	0.0223991
Astrocyte	CHDH	-0.00491244	5.34627	-0.0229312	0.982131	0.996026	-6.16391	-0.0223969
Oligodendrocyte	CTSO	0.0135353	4.12138	0.0228404	0.982133	0.996026	-6.00644	0.0223947
VIP	MRPS30	-0.00477127	4.54382	-0.0225944	0.982133	0.996026	-5.93018	-0.0223945
VIP	PAAF1	0.00489491	4.90595	0.0232047	0.982134	0.996026	-5.65834	0.022394
SST	EIF2A	0.00629392	5.11562	0.0231415	0.982137	0.996026	-5.40717	0.0223894
L6b	ST6GAL2	0.00924444	5.96205	0.0225373	0.982143	0.996026	-5.9497	0.0223818
SNCG	SCARB2	0.00469086	6.38459	0.0225514	0.982145	0.996026	-5.80555	0.0223801
L2/3_IT	ARHGAP33	-0.00546303	3.05454	-0.0229964	0.982165	0.996026	-6.24103	-0.0223546
Astrocyte	AC097462-3	0.00740684	4.09382	0.0226656	0.98217	0.996026	-6.00682	0.0223489
LAMP5_LHX6	TTC39C	0.00548044	7.22397	0.0226662	0.98217	0.996026	-5.58964	0.0223485
Oligodendrocyte	RMDN3	-0.0049299	4.50878	-0.0226621	0.982171	0.996026	-6.18718	-0.0223475
PVALB	SYP	-0.00647589	6.80943	-0.0227979	0.982175	0.996026	-5.31229	-0.0223422
L6_IT	DDX6	-0.00473113	6.05347	-0.0225537	0.982178	0.996026	-5.99025	-0.0223383
L6b	MIB1	-0.00406201	6.98748	-0.0224874	0.982183	0.996026	-6.00851	-0.0223323
L5_IT	TCEAL1	0.00751688	4.37365	0.0225271	0.982184	0.996026	-6.00348	0.0223303
PVALB_ChC	CACNA1C	0.00437111	7.77973	0.0226377	0.982193	0.996026	-5.47334	0.0223193
LAMP5	KCNIP1	0.00480937	9.4272	0.0226183	0.982199	0.996026	-5.71569	0.0223122
L5_IT	AC106791-1	0.00956485	4.84244	0.0226782	0.982238	0.996055	-5.73221	0.0222632
PVALB_ChC	ADAM22	0.00372417	8.70484	0.0224596	0.982242	0.996055	-5.43244	0.0222585
L2/3_IT	ACAT1	-0.00352078	5.00136	-0.0224909	0.982256	0.996062	-6.25757	-0.0222401
Microglia	ENG	-0.00974416	5.88142	-0.0226007	0.982265	0.996064	-5.86169	-0.0222293
PAX6	ELAVL4	0.00614345	7.15131	0.0224682	0.982291	0.996076	-5.37805	0.0221963
L5_IT	POLR2H	-0.00764589	3.45662	-0.0223686	0.982297	0.996076	-6.24603	-0.0221887
OPC	HAS2	-0.0074991	5.42639	-0.0225473	0.982299	0.996076	-5.57981	-0.0221866
PVALB	SNRPN	-0.00513796	9.205	-0.0226958	0.982346	0.996108	-5.27746	-0.0221282
SST	CYB5A	-0.00613239	3.64574	-0.0223736	0.982353	0.996108	-5.86123	-0.0221196
L2/3_IT	AOAH	0.00718685	3.81784	0.0223387	0.982365	0.996108	-6.14006	0.0221035
L6_IT	ZCCHC8	-0.00746059	4.76337	-0.0224309	0.982378	0.996108	-5.68225	-0.0220882
Oligodendrocyte	LINC01505	0.0139116	8.14214	0.0225306	0.982379	0.996108	-5.31971	0.0220864
L2/3_IT	AL162458-1	0.01056	1.29453	0.0226843	0.982381	0.996108	-5.645	0.0220839
Oligodendrocyte	TMEM184B	-0.00552554	6.26053	-0.0224857	0.982384	0.996108	-5.85285	-0.0220805
L2/3_IT	UBE2S	-0.00942485	3.89047	-0.0223249	0.982392	0.996108	-6.03126	-0.0220707
L4_IT	ZNF567	0.00431137	4.23156	0.0225458	0.982396	0.996108	-6.13153	0.0220655
Astrocyte	KIF16B	0.00472992	6.8434	0.0223611	0.982447	0.996152	-5.90545	0.0220013
VIP	LAP3	0.00569227	3.83272	0.0221584	0.982454	0.996152	-5.88621	0.0219928
OPC	PALM2-AKAP2	0.0127268	4.67977	0.0222391	0.982464	0.996155	-5.91299	0.0219804
L5_IT	OSBPL6	0.00447075	8.20247	0.0222598	0.982489	0.996158	-6.10027	0.0219486
Microglia	EIF2S1	0.00686942	5.37704	0.0221984	0.98252	0.996158	-6.14841	0.02191
VIP	TENT2	-0.00547282	6.51921	-0.0226985	0.982524	0.996158	-5.52738	-0.0219049
SNCG	FAM171A1	0.00481038	6.57335	0.0220626	0.982527	0.996158	-5.81604	0.0219009
SNCG	CNKSR2	-0.00677055	8.44118	-0.0222973	0.982529	0.996158	-5.33947	-0.0218986
L6_IT	EPB41L5	0.00582971	6.45727	0.0222365	0.982537	0.996158	-5.70184	0.0218882
SST	YWHAQ	-0.00760882	6.1454	-0.0229074	0.982538	0.996158	-5.46653	-0.0218871
OPC	RBM22	-0.0065231	3.99178	-0.0222031	0.982557	0.996158	-5.83549	-0.0218639
L5_IT	KCNA1	-0.0046102	4.73837	-0.0220381	0.982558	0.996158	-6.35023	-0.0218619
SST	RGP1	-0.00478101	3.88314	-0.0220143	0.982578	0.996158	-6.00789	-0.0218369
LAMP5	ZNF148	-0.00326441	7.77923	-0.0219794	0.982582	0.996158	-5.9799	-0.0218315
L6_IT	RAD23B	-0.00347962	6.28797	-0.021994	0.982584	0.996158	-5.96323	-0.0218297
Oligodendrocyte	PSMB4	0.0093852	4.48816	0.0220383	0.982587	0.996158	-6.29135	0.021826
L4_IT	TNPO1	-0.00383658	7.73966	-0.0220492	0.98259	0.996158	-6.24417	-0.0218214
LAMP5	PRMT7	0.00494815	5.03415	0.0220946	0.982591	0.996158	-5.74757	0.021821
Astrocyte	STIP1	0.00988263	4.21801	0.0222642	0.982601	0.996158	-5.66281	0.021808
PVALB	FREM1	0.0117332	4.07523	0.0221846	0.982605	0.996158	-5.49422	0.0218031
L4_IT	SGPP2	-0.00600457	5.15347	-0.0221599	0.98261	0.996158	-6.01028	-0.0217968
SST	FZD3	-0.00474068	7.54394	-0.0221171	0.98261	0.996158	-5.77239	-0.0217963
Oligodendrocyte	PLAG1	-0.0102436	4.30197	-0.0221851	0.982612	0.996158	-5.90673	-0.021794
SNCG	MTURN	-0.0049511	6.15847	-0.021947	0.982619	0.996158	-5.72752	-0.021786
L5_IT	ZNF74	-0.00627658	3.11909	-0.0218931	0.982667	0.996195	-6.38073	-0.0217259
OPC	GOLPH3L	0.00356279	3.89552	0.0218834	0.982681	0.996195	-6.22335	0.0217078
L5/6_NP	PPP3CC	-0.00820234	5.82393	-0.021873	0.982691	0.996195	-5.63455	-0.0216955
Microglia	CEBPZ	0.00433639	5.48559	0.0218486	0.982694	0.996195	-6.53027	0.0216914
Oligodendrocyte	ACTB	0.0108623	7.78844	0.0220874	0.982695	0.996195	-5.81168	0.0216902
PVALB_ChC	SH3RF3	0.00599664	8.37294	0.0218695	0.982707	0.996195	-5.21871	0.021675
L2/3_IT	PCF11	-0.00371755	4.89697	-0.0219428	0.982717	0.996195	-6.55748	-0.0216623
VIP	REPS2	-0.00298446	7.39616	-0.0218272	0.982722	0.996195	-5.8812	-0.0216568
L5_IT	LTO1	-0.0058947	4.46803	-0.0219955	0.982725	0.996195	-6.07459	-0.0216522
L6_IT	KCNV1	-0.00767181	5.58489	-0.0218736	0.982728	0.996195	-6.02483	-0.021649
L6_CT	KCNH1	0.00579801	6.59388	0.0217959	0.982747	0.996201	-6.02487	0.0216257
Astrocyte	THSD4	0.0241426	4.30319	0.0220035	0.982749	0.996201	-5.10184	0.0216228
L6_IT_CAR3	MAGI1	-0.00565322	9.50229	-0.0218172	0.982779	0.996214	-5.93487	-0.021585
PVALB_ChC	EIF3E	-0.00444549	5.56545	-0.021727	0.98278	0.996214	-5.54439	-0.0215836
Microglia	SCAI	0.00390799	6.32604	0.0217505	0.982783	0.996214	-6.62872	0.0215805
LAMP5	FOXO3	-0.00349032	7.3146	-0.0217945	0.9828	0.996224	-5.97222	-0.0215588
LAMP5	CHRM3-AS2	0.0121372	4.87477	0.0218578	0.98281	0.996226	-5.31044	0.0215465
LAMP5	CEPT1	0.00383154	6.01522	0.0217493	0.98282	0.996229	-6.11915	0.0215336
PVALB	TMEM127	-0.00419574	4.3197	-0.0216967	0.982844	0.996241	-5.97547	-0.0215039
L4_IT	CD163L1	-0.00440622	4.02907	-0.022126	0.982858	0.996241	-6.45878	-0.0214857
PVALB	ADAMTS13	-0.00434394	3.37001	-0.0216566	0.98286	0.996241	-5.99379	-0.0214829
Oligodendrocyte	SLC25A16	-0.00392312	6.00727	-0.022007	0.982874	0.996241	-6.15296	-0.0214657
Microglia	DGKZ	0.00473054	5.55091	0.0216296	0.982878	0.996241	-6.50283	0.0214605
L2/3_IT	PLEKHA5	0.00764087	9.8767	0.0220793	0.982879	0.996241	-5.862	0.0214602
PVALB	YIPF6	-0.00487906	4.62833	-0.0216136	0.982888	0.996241	-6.06006	-0.0214484
LAMP5	NEO1	0.00435288	5.94507	0.0217402	0.982889	0.996241	-5.92712	0.0214468
LAMP5_LHX6	PPWD1	0.00665007	5.97224	0.0216752	0.982903	0.996241	-5.40199	0.0214293
SNCG	USP24	0.00386766	7.07315	0.0215718	0.982914	0.996241	-5.70281	0.0214161
Astrocyte	ZBTB7A	-0.00380998	5.24339	-0.0218365	0.982923	0.996241	-6.26022	-0.0214047
L2/3_IT	DOCK3	-0.00643215	9.8419	-0.0218208	0.982925	0.996241	-6.01875	-0.0214014
LAMP5_LHX6	EDEM3	-0.00439828	6.44192	-0.0215526	0.982926	0.996241	-5.75024	-0.0214009
SST	DELE1	0.00622489	4.51727	0.0217094	0.982934	0.996243	-5.90137	0.0213901
L6_IT	NAA25	-0.00281038	6.54214	-0.0215508	0.982947	0.996247	-5.99297	-0.0213744
LAMP5	ATXN2	-0.00444191	7.67836	-0.0216469	0.98296	0.996247	-5.68514	-0.0213584
PAX6	C2CD5	0.00553862	8.0579	0.0216351	0.982961	0.996247	-5.36742	0.0213575
VIP	NRP2	-0.00753475	4.33996	-0.0217568	0.982973	0.996252	-5.53808	-0.0213423
PVALB	ATP2A2	0.00420249	7.5786	0.0218446	0.982986	0.996258	-5.85356	0.0213257
L2/3_IT	CLNS1A	-0.0056665	5.80157	-0.0216711	0.983025	0.996273	-5.73769	-0.021277
OPC	JUN	0.0132218	4.88654	0.0218276	0.98303	0.996273	-5.38196	0.0212702
OPC	MBD2	-0.00436218	5.92533	-0.021627	0.983031	0.996273	-6.07996	-0.0212695
L5/6_NP	IPO5	0.00930765	5.74232	0.0215657	0.983039	0.996273	-4.95821	0.0212593
VIP	ARFIP1	0.00405078	6.16808	0.021592	0.983044	0.996273	-5.51375	0.0212533
SST	GABBR2	0.00399433	9.02418	0.0216847	0.983047	0.996273	-5.69211	0.0212489
Microglia	GRIK1	-0.0154405	5.76523	-0.0215735	0.983052	0.996273	-5.97673	-0.0212434
L2/3_IT	UBXN10	0.0116459	1.25229	0.0216595	0.983059	0.996273	-5.45813	0.0212345
LAMP5_LHX6	UBR1	0.00416491	7.35931	0.0213713	0.983083	0.996283	-5.66512	0.0212039
Microglia	NAV3	-0.00436151	11.0471	-0.0215182	0.98309	0.996283	-6.25028	-0.0211947
L6_IT	SLC5A3	-0.00998102	4.86329	-0.0215448	0.98309	0.996283	-5.65969	-0.0211947
L6_IT_CAR3	RIMS2	-0.00891553	11.1156	-0.0214724	0.983107	0.99629	-5.46507	-0.0211738
OPC	NKD1	0.00910127	6.07721	0.0216633	0.983112	0.99629	-5.30405	0.0211679
L5_IT	ARHGAP12	-0.00305252	6.26464	-0.0219665	0.983128	0.996299	-6.23337	-0.0211478
L6_IT	ABR	-0.00361844	7.24931	-0.0212936	0.983135	0.996299	-6.11166	-0.0211386
L6_IT_CAR3	LRRC8D	-0.00635318	6.00461	-0.0213695	0.983156	0.996307	-5.84241	-0.0211128
VIP	PPP2R5B	-0.00703055	4.1926	-0.0214535	0.983157	0.996307	-5.59894	-0.0211107
OPC	TOM1L2	-0.00351638	6.36606	-0.0214938	0.983177	0.996319	-6.03443	-0.0210861
L5_IT	BNIP2	0.00387994	3.8006	0.0212285	0.983191	0.996326	-6.46482	0.0210686
Astrocyte	HNRNPD	0.00290786	6.78724	0.0211944	0.983214	0.996335	-6.37475	0.0210399
Astrocyte	ECD	0.00522871	4.81561	0.0212637	0.983217	0.996335	-6.18466	0.0210357
SNCG	LRRC4C	-0.0063571	10.1627	-0.0214405	0.983223	0.996335	-5.52043	-0.021029
PAX6	ADD2	0.00474758	7.37387	0.0212502	0.983229	0.996335	-5.46797	0.0210212
L6_IT	PRDX2	0.0107129	4.57496	0.0211758	0.983255	0.996354	-5.83535	0.0209888
Astrocyte	RHBDD2	0.00411738	3.98008	0.0211195	0.983275	0.996364	-6.42513	0.0209637
L5_IT	HNRNPH2	-0.00834251	4.49851	-0.0212589	0.98329	0.996364	-5.82244	-0.0209444
SNCG	ADAM23	-0.00518275	8.22476	-0.0212287	0.98331	0.996364	-5.39003	-0.0209189
L6b	MTF2	-0.00556943	6.38591	-0.0210608	0.983314	0.996364	-6.02837	-0.0209139
Microglia	HEATR6	0.00604769	4.83395	0.0210623	0.983317	0.996364	-6.45888	0.0209102
L5/6_NP	HSP90AB1	-0.00943864	8.55387	-0.0210933	0.983322	0.996364	-5.28166	-0.0209047
L6_CT	C2orf27A	-0.00808573	5.83686	-0.0211721	0.98333	0.996364	-5.68523	-0.0208945
LAMP5	ATP6V0C	0.0102612	7.19838	0.0212757	0.983345	0.996364	-5.31849	0.0208753
Astrocyte	NEO1	0.00854462	8.85194	0.0213816	0.983348	0.996364	-5.44214	0.0208718
L2/3_IT	FBXO44	0.00544177	4.5842	0.0211897	0.983354	0.996364	-6.07933	0.0208642
PVALB	NUDT9	-0.0041355	5.03846	-0.0213078	0.983359	0.996364	-5.82638	-0.0208576
Astrocyte	CDH11	0.00858358	7.4513	0.021486	0.983361	0.996364	-5.56225	0.0208554
PVALB	MARCH1	0.0102298	7.88989	0.0211306	0.983363	0.996364	-5.92479	0.0208533
SST	AC018816-1	0.00779672	4.36989	0.0210519	0.983366	0.996364	-5.96509	0.0208494
LAMP5_LHX6	HERC4	-0.0040486	7.75569	-0.0213173	0.983379	0.996368	-5.66733	-0.0208327
Oligodendrocyte	NTRK2	0.00909203	7.17562	0.0212427	0.983385	0.996368	-5.5124	0.0208254
L2/3_IT	LRRC14	-0.00933159	1.80881	-0.021135	0.983392	0.996368	-6.23424	-0.0208166
L4_IT	PPP1R9A	0.00333162	8.22815	0.0212895	0.983404	0.996373	-6.31037	0.0208013
Microglia	ZNF718	0.00591235	6.58254	0.0210848	0.983418	0.99638	-6.1796	0.0207841
L5/6_NP	WDR19	-0.00760318	6.74901	-0.0209833	0.983457	0.996405	-5.38681	-0.0207347
VIP	GPSM2	0.00280677	5.6698	0.0208861	0.983457	0.996405	-5.95695	0.0207345
L6_CT	GPM6A	0.00387881	10.3205	0.0208555	0.983485	0.996424	-6.10094	0.0206997
VIP	CASK	0.00261745	7.69645	0.0208537	0.983491	0.996424	-5.93147	0.0206925
OPC	MGME1	-0.0034725	4.32765	-0.0208905	0.98351	0.996431	-6.10326	-0.0206688
VIP	STIMATE	0.0045278	4.92321	0.0209365	0.983522	0.996431	-5.72755	0.020654
Oligodendrocyte	SHOC2	-0.00348702	6.61198	-0.020922	0.983522	0.996431	-6.32188	-0.0206539
SST	NADK2	0.00371997	4.92386	0.0208018	0.983527	0.996431	-6.01797	0.0206475
LAMP5	ERGIC1	-0.0051924	6.25676	-0.0209009	0.983551	0.996441	-5.55853	-0.020617
LAMP5	HOOK3	-0.00403846	7.16231	-0.0209543	0.983553	0.996441	-5.78666	-0.0206147
L5/6_NP	SELENOT	0.00678217	5.66251	0.0208047	0.983559	0.996441	-5.52162	0.0206069
Astrocyte	NOCT	-0.0053209	4.23429	-0.0213764	0.983574	0.996441	-6.03878	-0.0205881
SST	TJP1	-0.00251316	8.05304	-0.0207474	0.983576	0.996441	-5.97273	-0.0205858
L5/6_NP	CIRBP	0.00917732	6.07117	0.020894	0.983587	0.996441	-5.17141	0.0205726
PAX6	NPAS2	-0.00579001	6.93775	-0.0207214	0.983597	0.996441	-5.47624	-0.0205599
PVALB	SLC25A25	-0.0092642	4.68387	-0.0208121	0.983599	0.996441	-5.79189	-0.0205568
PVALB	SNX1	0.00390883	5.66331	0.0213654	0.983602	0.996441	-5.56965	0.0205539
L5/6_NP	FASTKD2	0.00545694	5.85209	0.0207029	0.983626	0.996447	-5.57246	0.0205228
PVALB_ChC	TMEM132B	0.00430876	9.96401	0.0207372	0.983632	0.996447	-5.23756	0.0205156
OPC	SS18L1	-0.00361089	4.17637	-0.0207038	0.98364	0.996447	-6.14445	-0.0205054
L4_IT	MRPS35	0.00337696	5.25889	0.0208625	0.983642	0.996447	-6.40192	0.0205028
LAMP5	JAK1	0.00612284	8.13932	0.0208044	0.983659	0.996447	-5.42755	0.0204814
LAMP5	STT3B	-0.00306609	6.57504	-0.0206082	0.983671	0.996447	-6.03764	-0.020467
PAX6	RAPGEF5	-0.00945905	6.89989	-0.0206158	0.983703	0.996447	-5.4959	-0.0204272
L2/3_IT	EFCAB6-AS1	-0.0056134	1.98388	-0.0206191	0.983706	0.996447	-6.33228	-0.0204231
LAMP5	RNF217-AS1	-0.00505302	6.43034	-0.020564	0.983706	0.996447	-5.92635	-0.0204227
SNCG	LONP2	0.00399729	7.14966	0.0205713	0.983708	0.996447	-5.77894	0.0204209
L5_IT	AC060765-1	-0.00845585	5.44796	-0.0207406	0.98371	0.996447	-5.87233	-0.0204174
PVALB	CTSL	0.00922893	5.02312	0.0209805	0.983714	0.996447	-5.66035	0.0204127
LAMP5	ABCB7	0.00432151	5.28159	0.020921	0.983715	0.996447	-5.90564	0.0204116
L6_IT_CAR3	NBEA	0.00558335	10.6755	0.0208463	0.983724	0.996447	-5.72561	0.0203997
LAMP5	DHX30	-0.00337401	5.70355	-0.0205743	0.983768	0.996447	-6.06955	-0.0203451
PVALB	TP53BP1	-0.00320147	6.67575	-0.0205239	0.983777	0.996447	-5.89655	-0.0203337
L2/3_IT	AL137139-2	0.00934124	1.51825	0.0206658	0.983778	0.996447	-5.90512	0.0203326
SST	RORA-AS1	0.00473073	3.98525	0.0204916	0.983781	0.996447	-6.00098	0.0203288
PVALB_ChC	API5	-0.00504301	5.58994	-0.0205579	0.983783	0.996447	-5.40352	-0.0203269
LAMP5	BEX3	0.00579331	7.48585	0.0204807	0.983786	0.996447	-5.9802	0.0203225
L2/3_IT	WDYHV1	0.00981863	2.43107	0.0208499	0.983801	0.996447	-5.44473	0.0203042
Oligodendrocyte	PLCH2	-0.0146915	4.13919	-0.0206876	0.983805	0.996447	-5.36162	-0.0202992
L6_IT	KALRN	0.00342706	10.7168	0.0209024	0.983824	0.996447	-5.88883	0.0202745
L5_IT	SLC46A3	-0.00715332	3.29537	-0.0205092	0.983834	0.996447	-6.33116	-0.020263
SST	ZFP82	-0.00557691	4.63447	-0.0205657	0.983834	0.996447	-5.69863	-0.0202628
L4_IT	MOCS2	-0.00869604	5.20333	-0.0209921	0.983838	0.996447	-5.71687	-0.0202568
OPC	AC006213-3	0.00524167	3.15671	0.0204241	0.983845	0.996447	-6.01282	0.0202492
L2/3_IT	SNAP25	0.00360808	9.76808	0.0204261	0.983848	0.996447	-6.53098	0.020245
L6_IT	NUMA1	-0.00488136	4.94329	-0.0203973	0.983849	0.996447	-6.00838	-0.0202437
VIP	EXOSC8	0.00474867	3.50242	0.0203891	0.983854	0.996447	-5.97818	0.0202375
L5_IT	SPOP	-0.00256189	5.8512	-0.0203829	0.983862	0.996447	-6.45165	-0.0202275
Astrocyte	C6orf89	-0.00285351	5.54048	-0.0204494	0.983867	0.996447	-6.44297	-0.020221
SNCG	NCOA7	0.00651869	6.87385	0.0205037	0.983871	0.996447	-5.63375	0.0202156
OPC	YTHDF3	-0.00350416	6.06845	-0.0204566	0.983875	0.996447	-6.0011	-0.0202115
PVALB_ChC	MTMR9	-0.00452862	5.7651	-0.020345	0.983876	0.996447	-5.56618	-0.0202097
L2/3_IT	CHMP1B	0.00550884	4.15841	0.0205614	0.983889	0.996447	-6.16507	0.0201931
PVALB	PAK1IP1	0.00516335	3.6848	0.0203537	0.983894	0.996447	-5.95771	0.0201871
L4_IT	KLHDC3	0.00594603	5.71478	0.0203735	0.983905	0.996447	-6.2209	0.0201728
PVALB	GRIK3	-0.00448707	7.99922	-0.0205187	0.983906	0.996447	-5.73334	-0.0201728
VIP	AC011997-1	-0.00902395	4.88564	-0.0205047	0.983908	0.996447	-5.4507	-0.0201701
SST	SNHG22	0.00421761	4.44874	0.0203435	0.983914	0.996447	-6.03477	0.0201622
PVALB_ChC	STMN1	0.0080657	6.88883	0.020328	0.983919	0.996447	-5.31233	0.0201557
Microglia	GLCE	-0.0100403	7.08383	-0.0207158	0.983921	0.996447	-5.40561	-0.0201533
LAMP5	PRIMPOL	-0.0087957	4.8118	-0.0204166	0.983947	0.996447	-5.58855	-0.0201208
L6_IT_CAR3	SBNO1	-0.00568657	6.08233	-0.0202558	0.983956	0.996447	-6.11276	-0.0201099
OPC	UBQLN1	-0.00329868	6.16388	-0.0204585	0.983959	0.996447	-5.89736	-0.0201058
LAMP5	TSPYL1	0.00586578	6.45108	0.0204135	0.983967	0.996447	-5.84829	0.0200956
PVALB	VPS4B	0.00328908	5.69952	0.0202564	0.983971	0.996447	-5.94326	0.0200908
SST	RHBDL1	0.00978262	3.0507	0.0203712	0.983977	0.996447	-5.85389	0.0200831
L6_IT_CAR3	INPP4A	-0.00487452	7.51529	-0.0203615	0.983978	0.996447	-5.85162	-0.0200823
Microglia	IRAK4	0.00553403	6.19348	0.0203643	0.983978	0.996447	-6.20532	0.0200822
L4_IT	GIGYF2	-0.00956341	6.96633	-0.0205078	0.984013	0.996475	-5.12897	-0.0200383
L5/6_NP	CBL	0.0056895	5.75304	0.0201891	0.984023	0.996475	-5.62595	0.020026
L6_IT_CAR3	MAP3K5	0.00732035	7.45186	0.0202498	0.98404	0.996475	-5.80954	0.020004
SST	OGFOD3	-0.00839896	3.34035	-0.0203165	0.984041	0.996475	-5.64025	-0.0200031
L5_IT	ZNF292	-0.00408361	7.85245	-0.0203592	0.984041	0.996475	-5.85065	-0.0200027
LAMP5	SULT4A1	-0.0061969	6.19348	-0.0203407	0.984077	0.996478	-5.56667	-0.0199575
OPC	GALC	-0.00351559	5.31505	-0.0201052	0.984081	0.996478	-6.15164	-0.0199534
L2/3_IT	RMI1	-0.00590232	2.41509	-0.0202783	0.984082	0.996478	-6.06701	-0.0199516
SST	RNF138	0.00378872	5.50065	0.0202082	0.984084	0.996478	-5.79602	0.0199492
OPC	AC004253-1	-0.00605559	3.42427	-0.0200915	0.984091	0.996478	-6.1946	-0.0199397
OPC	DNAJC7	-0.0029566	5.53312	-0.0200939	0.984093	0.996478	-6.09088	-0.0199383
LAMP5	NOL4L	-0.00707964	5.27583	-0.0202062	0.984096	0.996478	-5.61644	-0.0199346
L6_IT_CAR3	TAOK3	0.00562252	6.97369	0.0202353	0.984106	0.996481	-5.82286	0.019922
L2/3_IT	AC025171-1	0.00864517	3.30099	0.0203805	0.984114	0.996482	-5.55955	0.0199117
L2/3_IT	AK8	-0.0069914	3.11708	-0.0202201	0.984138	0.996491	-5.8239	-0.019882
OPC	MRPS14	0.00601334	3.29438	0.0201865	0.984142	0.996491	-5.85461	0.0198761
L6b	TPK1	-0.00715496	6.5136	-0.0200669	0.984161	0.996491	-5.81585	-0.0198527
L4_IT	PKM	-0.00591945	6.47116	-0.0200607	0.984178	0.996491	-6.10552	-0.0198309
SST	AC027031-2	0.00879518	4.86926	0.0201869	0.984179	0.996491	-5.34367	0.0198299
L2/3_IT	USP15	0.0026699	7.47795	0.0203415	0.98418	0.996491	-6.35906	0.0198285
LAMP5	BACH2	-0.00477362	8.18459	-0.0201031	0.984182	0.996491	-5.96695	-0.0198257
Oligodendrocyte	HPS5	-0.00572522	5.02729	-0.020121	0.984191	0.996491	-6.0197	-0.0198148
SST	FBXW7	0.00458726	7.44518	0.0201115	0.984194	0.996491	-5.63714	0.0198115
L5_IT	AGFG2	-0.00529609	3.33557	-0.0201921	0.984203	0.996491	-5.8958	-0.0197999
L2/3_IT	RUNX1	0.0125102	3.41177	0.0205094	0.984208	0.996491	-5.33079	0.0197936
OPC	PIGB	0.00510722	4.52127	0.0200706	0.984209	0.996491	-6.0019	0.0197919
L2/3_IT	AP002833-1	-0.00750197	2.48327	-0.020275	0.984224	0.996498	-5.92458	-0.0197741
Astrocyte	NISCH	0.0030726	4.98889	0.0199041	0.984232	0.996499	-6.38708	0.0197635
L4_IT	SCN8A	-0.00279983	8.38375	-0.0199406	0.984249	0.996499	-6.2946	-0.0197428
OPC	SEPHS1	-0.00442488	4.17881	-0.019897	0.984251	0.996499	-6.17523	-0.0197403
Oligodendrocyte	FUCA2	-0.00611122	4.1262	-0.0202424	0.984261	0.996499	-6.1456	-0.0197273
OPC	SMG1	-0.00331388	6.79606	-0.0199264	0.984261	0.996499	-5.98222	-0.0197272
LAMP5_LHX6	ITCH	-0.0033196	6.48383	-0.0199925	0.98428	0.996511	-5.73214	-0.0197028
PVALB_ChC	PLPPR4	-0.00332583	7.62195	-0.0198842	0.984306	0.996519	-5.58793	-0.0196702
Microglia	CCDC144A	0.00735975	6.78373	0.0199826	0.984317	0.996519	-5.98682	0.0196575
Oligodendrocyte	COG5	0.00541353	7.92446	0.0199866	0.984325	0.996519	-5.86941	0.0196475
SNCG	DNM1L	0.00414831	7.6726	0.0199618	0.984328	0.996519	-5.64915	0.019643
LAMP5	RBM26	-0.00293073	7.88302	-0.0197759	0.984332	0.996519	-6.02149	-0.0196386
Microglia	RAB5C	0.00396535	5.53695	0.0198902	0.984334	0.996519	-6.4331	0.0196354
L6_IT	ZNF106	0.00363044	6.43005	0.020145	0.984339	0.996519	-6.01988	0.0196299
Microglia	SLC16A1-AS1	-0.00666943	5.55585	-0.0198836	0.984358	0.996531	-6.15999	-0.0196057
PVALB_ChC	KIAA1109	-0.00322294	8.52117	-0.0197515	0.984371	0.996533	-5.40687	-0.0195891
Oligodendrocyte	ALG8	0.00352822	4.57866	0.0198442	0.984375	0.996533	-6.3961	0.0195844
PVALB	BOLA3	0.00332678	4.68226	0.019731	0.984397	0.996542	-5.97535	0.0195573
PVALB_ChC	DIDO1	-0.00400904	5.72628	-0.019687	0.984398	0.996542	-5.61896	-0.0195559
LAMP5_LHX6	SLC44A5	0.00990422	8.00865	0.0198193	0.984417	0.996554	-5.07637	0.0195318
L5/6_NP	POLR3A	0.0069681	5.76223	0.019679	0.984428	0.996558	-5.60657	0.0195179
L5_IT	EHBP1	0.00766837	8.2626	0.0199396	0.984474	0.996563	-5.27625	0.0194596
L6_IT_CAR3	SLC35F1	-0.0075715	8.69102	-0.0197191	0.984482	0.996563	-5.56794	-0.0194499
L4_IT	GMFB	0.00557122	5.3692	0.0198545	0.984486	0.996563	-5.99113	0.0194447
L6_IT	SYNPO	0.00441609	5.12289	0.0200271	0.984488	0.996563	-5.80102	0.019443
OPC	FAM184B	-0.00399356	6.60452	-0.0195939	0.984493	0.996563	-6.16707	-0.0194363
L4_IT	ELOC	-0.00532794	5.75973	-0.0197184	0.984494	0.996563	-6.28462	-0.0194347
Astrocyte	ZNF709	0.00454743	4.97817	0.0197065	0.984495	0.996563	-6.12981	0.0194334
L5_IT	AC009522-1	-0.0102	4.20758	-0.0197853	0.984498	0.996563	-5.68939	-0.0194306
PVALB	NPHP3	-0.0107681	4.13289	-0.0197847	0.984506	0.996563	-5.18239	-0.0194198
L4_IT	NCKAP1	0.00245265	8.06451	0.019675	0.984516	0.996563	-6.4444	0.0194075
VIP	LPCAT3	0.00446967	5.03914	0.0199904	0.984517	0.996563	-5.69331	0.0194068
L2/3_IT	TTBK2	0.00491685	7.1527	0.0200021	0.98452	0.996563	-5.75808	0.0194026
PVALB	VAPA	-0.002744	6.86835	-0.0195539	0.984529	0.996563	-5.9674	-0.0193915
L5_IT	TTYH1	-0.00466745	4.85626	-0.0195487	0.984536	0.996563	-5.97995	-0.0193828
L2/3_IT	TCF20	-0.00513391	6.25936	-0.019694	0.984542	0.996563	-6.02605	-0.0193755
L5/6_NP	CHIC2	-0.00573841	5.93644	-0.0195485	0.984553	0.996567	-5.4606	-0.0193614
L6_IT_CAR3	NGLY1	0.00504103	5.97873	0.019635	0.984566	0.996571	-6.0263	0.0193448
L5_IT	PIP4K2C	0.00534121	4.25264	0.0195255	0.984582	0.996571	-5.9422	0.0193254
VIP	NDUFA6	0.0114512	3.69437	0.0196216	0.984582	0.996571	-5.52041	0.0193243
LAMP5_LHX6	ID2	0.0111195	7.67145	0.0195925	0.984586	0.996571	-5.148	0.01932
SST	ARHGEF12	-0.0034571	7.90033	-0.0196234	0.984606	0.99658	-5.61115	-0.0192943
Oligodendrocyte	ANKRD28	-0.00306129	8.71113	-0.0195678	0.98461	0.99658	-6.46832	-0.0192901
PVALB	TMEM231	-0.00519644	3.93762	-0.0196261	0.984626	0.99659	-5.65137	-0.019269
L5/6_NP	CACNB4	-0.0054647	9.71161	-0.0194549	0.98464	0.996595	-5.42937	-0.0192526
SST	HSPBAP1	0.00499381	4.04807	0.0194005	0.984647	0.996595	-5.98775	0.0192429
Microglia	SETD5	-0.00360441	8.00381	-0.0195169	0.984653	0.996595	-6.37633	-0.0192357
SST	AKT3	0.00266573	8.94933	0.0194788	0.984667	0.996595	-6.01768	0.0192183
VIP	CDYL	0.00288504	6.19751	0.0197592	0.984668	0.996595	-5.90537	0.0192174
LAMP5	POGZ	-0.00345006	7.02747	-0.0192759	0.984724	0.996645	-6.09024	-0.0191463
L6_IT_CAR3	CACNA1D	-0.00318997	8.51	-0.0192904	0.984734	0.996647	-6.04338	-0.0191348
VIP	RNF141	0.00387483	4.43218	0.01925	0.984756	0.996648	-5.93169	0.0191066
L6b	ZNF518A	0.00416359	6.7075	0.0192498	0.98476	0.996648	-5.97879	0.0191016
L5_IT	GRIK2	-0.00474427	10.3062	-0.0195051	0.984763	0.996648	-5.95786	-0.0190978
L2/3_IT	SAP18	0.00733241	5.0273	0.0193649	0.984764	0.996648	-6.00165	0.0190969
L6_CT	SPIDR	0.00463772	8.25175	0.0193634	0.984783	0.99666	-5.70432	0.0190733
L5/6_NP	ROBO2	0.00688846	11.1126	0.0192035	0.984802	0.996665	-5.66809	0.0190487
L5/6_NP	TRAPPC6B	0.00451257	5.99668	0.0192034	0.984802	0.996665	-5.64761	0.0190485
OPC	NIPAL2	0.00621859	3.06612	0.0191711	0.98482	0.996676	-6.29041	0.0190261
L5_IT	FAHD1	0.00910274	3.63164	0.0193839	0.984829	0.996677	-5.53862	0.0190151
OPC	GARS	-0.0048142	5.07632	-0.0191479	0.984839	0.99668	-6.06242	-0.0190027
L2/3_IT	DGKZ	-0.0106619	6.70893	-0.0193647	0.984857	0.996684	-5.07792	-0.0189798
L6_IT	FBXW2	0.00503775	5.61271	0.0192511	0.984861	0.996684	-5.62348	0.0189745
LAMP5_LHX6	ICE1	0.00432641	6.53853	0.0191263	0.984866	0.996684	-5.55749	0.0189687
PVALB	RNF149	0.00433736	6.26407	0.0195486	0.984875	0.996684	-5.63239	0.0189577
VIP	USP30	-0.00322803	4.77205	-0.0191017	0.984879	0.996684	-5.97912	-0.0189522
L5/6_NP	PIGU	0.00635482	5.58152	0.0191232	0.984888	0.996685	-5.59547	0.0189417
L4_IT	ANKRD30B	-0.0113105	5.30212	-0.0193975	0.984901	0.996691	-5.96102	-0.0189249
L6b	PPP1R13B	-0.00541781	6.22505	-0.0191183	0.984913	0.996697	-5.87412	-0.0189093
L2/3_IT	RAPH1	0.00336082	7.5301	0.0191981	0.984945	0.996721	-6.0814	0.01887
VIP	ADK	0.00288202	8.23493	0.0192892	0.984957	0.996723	-5.77115	0.0188549
Astrocyte	MAP3K5	-0.00404066	9.33075	-0.0190218	0.984973	0.996723	-6.07259	-0.0188345
SST	TBC1D9B	0.00365803	4.59614	0.0189703	0.984977	0.996723	-6.04538	0.0188291
L6_IT	NCOA6	0.00395479	5.91018	0.0189636	0.984979	0.996723	-6.06324	0.0188265
L2/3_IT	HMGA1	-0.00664497	2.92792	-0.0195859	0.984987	0.996723	-6.2069	-0.0188176
L6_CT	PRKACB	-0.0032581	9.02257	-0.0190006	0.984999	0.996723	-5.87779	-0.0188023
LAMP5	COX5B	0.00930881	5.82397	0.0191872	0.985004	0.996723	-5.50426	0.0187952
SST	RAPGEFL1	0.00413564	4.55364	0.0189381	0.985006	0.996723	-5.96358	0.0187937
L5_IT	HYOU1	-0.0094762	3.32761	-0.0190824	0.985017	0.996723	-5.67214	-0.0187795
SST	ELOA	-0.00408706	3.96263	-0.0189157	0.985021	0.996723	-6.05728	-0.0187747
OPC	KIAA1586	-0.0026242	4.96288	-0.0188986	0.985032	0.996723	-6.16747	-0.0187604
L4_IT	ABL1	-0.00308009	5.71261	-0.0189433	0.985041	0.996723	-6.47855	-0.0187493
VIP	ZNF112	-0.00349112	3.99602	-0.0190439	0.985055	0.996723	-5.86956	-0.0187323
L2/3_IT	USPL1	-0.00482184	4.82633	-0.0192861	0.985068	0.996723	-6.06252	-0.0187151
Astrocyte	RAB4A	-0.00355975	6.38138	-0.0188492	0.98507	0.996723	-6.47118	-0.0187126
Microglia	SH3BP2	-0.00588884	6.08768	-0.0190336	0.985079	0.996723	-5.8728	-0.0187015
VIP	GLB1	-0.00409644	6.15599	-0.0190978	0.985088	0.996723	-5.51037	-0.0186909
LAMP5	ZNF133	-0.00411502	6.05874	-0.0188694	0.98509	0.996723	-5.9156	-0.0186884
L2/3_IT	AL158212-1	-0.010808	2.13659	-0.0190232	0.985109	0.996723	-5.6426	-0.018664
VIP	NUDT4	-0.00421841	4.49475	-0.0188022	0.98511	0.996723	-5.88265	-0.0186626
PVALB	ANKRD50	0.0031206	6.26044	0.0190414	0.985112	0.996723	-5.95683	0.0186601
OPC	ADPRHL2	-0.00658438	3.71295	-0.0190311	0.985114	0.996723	-5.80186	-0.0186578
Oligodendrocyte	VPS11	0.00420647	3.47158	0.0187965	0.985116	0.996723	-6.57309	0.0186555
SNCG	RAB21	0.00464343	6.00972	0.0187818	0.985121	0.996723	-5.73941	0.0186488
OPC	MPRIP	-0.00306442	6.79956	-0.0188939	0.985133	0.996723	-5.96014	-0.0186347
OPC	RHOC	0.00676152	3.6414	0.0189301	0.985136	0.996723	-5.78855	0.0186298
LAMP5	GABARAPL2	-0.0113268	5.91122	-0.0189791	0.98516	0.996723	-5.30271	-0.0186007
Microglia	PLD1	0.00785485	8.29685	0.0189729	0.985165	0.996723	-5.83729	0.0185946
L6b	ABLIM2	0.00497687	6.58249	0.0188095	0.985168	0.996723	-6.02873	0.0185896
PVALB	MAST2	0.00491232	6.96661	0.018875	0.985175	0.996723	-5.68734	0.0185817
Microglia	RAC1	0.00455491	8.16448	0.019042	0.985176	0.996723	-6.00848	0.0185797
L2/3_IT	RNF19A	-0.00484053	6.9355	-0.0189604	0.985186	0.996723	-5.57724	-0.0185677
L4_IT	OSBPL6	0.0035437	8.52232	0.01874	0.985192	0.996723	-6.01821	0.0185596
PVALB_ChC	BRINP1	-0.00389763	7.65954	-0.0186635	0.985211	0.996723	-5.53132	-0.0185366
PVALB	SCAP	0.00414392	5.13836	0.0188075	0.985213	0.996723	-5.68002	0.0185339
LAMP5	SLC38A6	0.00332074	6.5148	0.0189303	0.985216	0.996723	-5.8729	0.01853
L5_IT	HDAC4	-0.00436804	7.76233	-0.0189918	0.985216	0.996723	-5.94072	-0.0185297
L6_IT_CAR3	FCHO2	0.00914785	6.94141	0.0187778	0.985227	0.996723	-5.48446	0.0185162
PVALB	TK2	-0.00354295	4.67185	-0.0188394	0.98523	0.996723	-6.04967	-0.0185127
Oligodendrocyte	TBC1D32	0.00279095	7.34779	0.0186413	0.985243	0.996729	-6.46781	0.018496
Astrocyte	GLG1	0.00253738	7.80753	0.0186181	0.985264	0.996737	-6.36671	0.0184702
Microglia	CDK17	-0.00423633	7.19738	-0.0187396	0.985276	0.996737	-6.1141	-0.0184549
L2/3_IT	JTB	0.00728421	4.44261	0.019107	0.985278	0.996737	-6.33144	0.0184529
L6_IT_CAR3	TSC1	0.0062432	5.78395	0.0185646	0.985295	0.996737	-6.03644	0.0184307
L2/3_IT	TMEM9B-AS1	-0.00625121	1.30767	-0.0185922	0.985298	0.996737	-6.38441	-0.0184269
L6_CT	ATG10	-0.00604231	6.558	-0.0186157	0.985328	0.996737	-5.6831	-0.0183897
L5/6_NP	DLGAP2	0.00669433	10.3009	0.0186323	0.98533	0.996737	-5.08388	0.0183871
Oligodendrocyte	SAP30L	0.00653816	3.39331	0.0185231	0.985331	0.996737	-6.49391	0.0183854
L6_IT	ZBTB11	0.0044836	5.45864	0.0186052	0.985339	0.996737	-5.9348	0.0183755
OPC	KIF9-AS1	0.00322698	5.80388	0.0185192	0.985345	0.996737	-6.08425	0.0183681
SNCG	INPP4A	0.00348266	7.06796	0.0184981	0.985347	0.996737	-5.74735	0.0183659
VIP	LINC00205	-0.00455461	4.82181	-0.0185128	0.985348	0.996737	-5.83186	-0.0183651
PVALB	G3BP1	-0.00315541	5.27666	-0.018716	0.98536	0.996737	-5.6857	-0.01835
L2/3_IT	PPAT	-0.00383948	4.89734	-0.0191114	0.985361	0.996737	-6.02434	-0.0183484
L4_IT	C10orf90	-0.00507399	4.52875	-0.018484	0.985371	0.996737	-6.57789	-0.0183362
OPC	MRPL45	-0.00425286	3.37049	-0.018468	0.985376	0.996737	-6.1821	-0.0183293
SST	CSNK1G1	0.00257962	5.91695	0.0184734	0.985378	0.996737	-6.02554	0.018327
SST	ZFYVE9	-0.0032779	7.81109	-0.0186204	0.985382	0.996737	-5.69097	-0.0183225
L5_IT	PIANP	0.0101979	3.71148	0.0189211	0.98541	0.996756	-5.53561	0.0182873
L2/3_IT	ERGIC1	0.00481076	5.82413	0.0187946	0.985432	0.996756	-5.8743	0.0182589
VIP	HACD1	0.00481537	4.58264	0.0185576	0.985435	0.996756	-5.53516	0.0182552
L6_CT	WNK1	0.00382055	7.85064	0.0184838	0.985454	0.996756	-5.84995	0.0182319
L2/3_IT	KALRN	-0.00422472	10.6468	-0.0186555	0.985454	0.996756	-6.20097	-0.0182313
VIP	UBA5	0.00695919	5.6752	0.0186614	0.985456	0.996756	-4.95053	0.0182295
L2/3_IT	NDUFS5	0.0087107	6.24235	0.0186319	0.98546	0.996756	-5.81926	0.0182247
SST	FASTKD1	0.00436654	6.42401	0.0185269	0.985465	0.996756	-5.45778	0.0182177
L2/3_IT	AL136114-1	0.0079772	1.64244	0.0186774	0.985465	0.996756	-6.21962	0.0182175
Astrocyte	FSTL1	-0.00466545	6.80415	-0.0185497	0.98548	0.996763	-5.85795	-0.0181989
Microglia	CARS2	-0.00298299	5.96034	-0.0183756	0.985514	0.996791	-6.54259	-0.018156
L2/3_IT	RFX8	-0.00535019	3.64454	-0.0185372	0.985534	0.996791	-5.84527	-0.0181313
Oligodendrocyte	AADAT	0.00556307	4.07184	0.0184649	0.985536	0.996791	-6.18898	0.0181284
VIP	RAP1GAP2	-0.00370886	5.89275	-0.0185015	0.985537	0.996791	-5.77376	-0.0181281
L5_IT	ZUP1	-0.00238277	4.81704	-0.0182693	0.985551	0.996797	-6.23547	-0.01811
LAMP5	MIR9-3HG	0.00726525	5.98067	0.0183459	0.98558	0.996797	-5.18063	0.0180737
L6_CT	ARHGAP20	-0.00365774	6.88592	-0.0182036	0.985583	0.996797	-5.9815	-0.0180706
OPC	ALDH1L2	0.00334264	4.96369	0.0181912	0.985596	0.996797	-6.21372	0.0180539
PAX6	EPHA7	0.00550424	7.86489	0.0182804	0.985597	0.996797	-5.24744	0.0180529
Oligodendrocyte	STARD9	0.0027678	6.77812	0.0182093	0.985598	0.996797	-6.51305	0.0180506
L2/3_IT	AL133338-1	0.00739752	0.918373	0.0182166	0.985602	0.996797	-6.47399	0.0180457
L6_IT	ECPAS	0.00382312	7.57082	0.0184098	0.985604	0.996797	-5.83408	0.0180433
L5_IT	PWP1	0.00492739	4.93973	0.0184266	0.985608	0.996797	-5.97861	0.0180389
LAMP5_LHX6	EFCAB2	-0.00691789	6.69381	-0.0182411	0.985643	0.996819	-5.25322	-0.0179948
SST	AL078600-1	-0.00414031	5.47565	-0.0182954	0.985659	0.996819	-5.6272	-0.0179752
L5_IT	TUBB3	0.00929441	5.70771	0.0183125	0.985666	0.996819	-5.78654	0.0179666
L5/6_NP	GRK3	-0.00726788	7.04945	-0.0182107	0.985666	0.996819	-5.14432	-0.0179656
Oligodendrocyte	GABBR1	0.00511996	3.98457	0.0180804	0.985684	0.996819	-6.42595	0.0179428
Oligodendrocyte	TRAF3	0.00357986	5.41156	0.0180991	0.985691	0.996819	-6.42303	0.0179341
L6_CT	HCG18	0.00593444	5.8423	0.0183593	0.985692	0.996819	-5.6626	0.0179336
LAMP5	EVA1C	-0.00833443	4.97741	-0.0181804	0.985694	0.996819	-5.43278	-0.0179308
Astrocyte	XRCC6	0.00554614	5.34692	0.0183011	0.985695	0.996819	-5.78405	0.01793
PVALB_ChC	SMS	0.00444151	5.64145	0.0181695	0.985739	0.996852	-5.47584	0.0178744
L6_CT	LRRTM4	-0.00394021	11.7672	-0.0180484	0.985742	0.996852	-5.9702	-0.0178708
L4_IT	ATP2B1	-0.00712516	9.36665	-0.0181963	0.985762	0.996865	-5.36659	-0.0178454
LAMP5	PEAK1	-0.00310475	6.79116	-0.0181755	0.985773	0.996866	-5.98821	-0.0178314
Astrocyte	AC079385-1	0.00839716	6.96227	0.0183039	0.985777	0.996866	-5.51889	0.0178262
PVALB_ChC	AFF1	-0.00400449	5.86305	-0.0179288	0.985789	0.996871	-5.58253	-0.0178112
L2/3_IT	ZNF546	-0.00838599	4.34476	-0.0185012	0.985799	0.996872	-5.70602	-0.0177992
L6_IT	MTCH1	-0.00580366	5.78908	-0.0180535	0.985811	0.996872	-5.64109	-0.0177846
L5_IT	WASHC2A	0.00379624	4.12146	0.0179176	0.985812	0.996872	-6.46251	0.0177828
Microglia	FAM210A	-0.00597476	5.45858	-0.0178856	0.985837	0.996876	-6.22801	-0.0177515
Astrocyte	CDH2	-0.00367516	8.47165	-0.0179964	0.985851	0.996876	-6.20172	-0.0177335
OPC	VAV2	-0.00314054	5.48259	-0.0179739	0.985869	0.996876	-5.88216	-0.017712
VIP	PGGT1B	-0.00200653	4.9913	-0.0178317	0.985878	0.996876	-6.04927	-0.0176999
OPC	UMPS	0.00340456	4.1748	0.017957	0.985884	0.996876	-6.13458	0.0176923
OPC	SUOX	-0.00462138	2.9531	-0.0178255	0.98589	0.996876	-6.21118	-0.0176848
SST	SCN1A	-0.00333496	8.72572	-0.0180979	0.985898	0.996876	-5.57421	-0.0176746
SST	AL121578-3	-0.011103	5.09651	-0.0179718	0.985908	0.996876	-5.51401	-0.017663
L4_IT	BAD	-0.00835922	3.66106	-0.017962	0.98591	0.996876	-5.96234	-0.0176599
Oligodendrocyte	FDPS	-0.00883639	4.99659	-0.0179596	0.985916	0.996876	-5.94399	-0.0176529
VIP	DNA2	-0.00597813	3.64213	-0.0180343	0.985918	0.996876	-5.66133	-0.0176502
Microglia	TIGAR	-0.00469918	6.38867	-0.0179028	0.985932	0.996876	-6.23854	-0.0176328
LAMP5_LHX6	LHFPL4	0.00435198	6.01114	0.0178269	0.985936	0.996876	-5.66452	0.0176278
OPC	BCL7C	-0.00432313	4.6829	-0.0178764	0.985944	0.996876	-5.88335	-0.0176171
SST	NPTN	0.00286753	7.41432	0.0178868	0.98595	0.996876	-5.93475	0.0176101
Oligodendrocyte	RGL1	0.0031508	8.19891	0.0178085	0.98597	0.996876	-6.21099	0.0175851
OPC	SPICE1	-0.00316343	4.34565	-0.0177127	0.985974	0.996876	-6.20426	-0.0175793
LAMP5	KDM4B	-0.00387726	6.32271	-0.0178098	0.985975	0.996876	-5.73273	-0.0175791
OPC	CYB5B	0.00399617	4.88121	0.0178713	0.985977	0.996876	-5.86214	0.0175762
LAMP5	KSR2	-0.00284682	7.87548	-0.0177011	0.98598	0.996876	-6.00821	-0.0175721
Astrocyte	ZCCHC2	-0.00346971	5.48418	-0.017815	0.985987	0.996876	-6.31884	-0.0175637
OPC	ARL3	0.00299239	5.53157	0.0177737	0.985991	0.996876	-6.05354	0.0175583
L4_IT	KAT5	-0.00522185	3.22283	-0.0177107	0.985997	0.996876	-6.29774	-0.0175509
PVALB	ATP5F1E	-0.00726553	6.04219	-0.0178601	0.986002	0.996876	-5.65048	-0.0175446
LAMP5_LHX6	PRR14L	0.00428248	5.51443	0.017689	0.986007	0.996876	-5.62516	0.017538
PVALB_ChC	DNAJB14	0.00424121	6.99843	0.0177351	0.986012	0.996876	-5.29941	0.0175322
VIP	ARNTL2	-0.00359734	5.2599	-0.0179251	0.986023	0.996876	-5.73915	-0.0175187
L6_IT_CAR3	ARHGDIG	-0.0078542	6.11335	-0.0176595	0.986025	0.996876	-5.89843	-0.0175161
Oligodendrocyte	TFDP1	-0.0091934	3.76682	-0.0178255	0.986031	0.996876	-5.78719	-0.0175082
Oligodendrocyte	BRWD1	-0.00276628	7.91822	-0.0177473	0.98604	0.996876	-6.33018	-0.0174975
L6_IT	TESPA1	0.00802761	6.47165	0.0176374	0.986041	0.996876	-6.11559	0.0174956
VIP	C6orf89	-0.0029879	5.46648	-0.0176967	0.986051	0.996878	-5.76611	-0.0174835
L4_IT	PDXP	0.00636344	4.84633	0.0176407	0.98607	0.996891	-6.07524	0.0174589
L5_IT	DERL2	-0.00554751	3.37387	-0.0177403	0.986086	0.996892	-6.10026	-0.0174399
L5_IT	ARL6IP6	0.00731058	4.59411	0.0177117	0.986092	0.996892	-5.80842	0.0174323
L5_IT	CNOT9	0.00286006	5.02123	0.0175941	0.986093	0.996892	-6.31847	0.0174302
L5/6_NP	AC008269-1	0.00785863	7.27572	0.0176331	0.986122	0.99691	-5.06463	0.017394
L4_IT	LSM10	0.00602251	3.5028	0.0181138	0.986133	0.99691	-6.46074	0.0173804
L4_IT	CMTM6	0.0078974	3.40843	0.0176765	0.986133	0.99691	-5.83569	0.0173803
LAMP5	AL591519-1	0.00575268	5.73455	0.0177221	0.986144	0.996914	-5.64703	0.0173665
Astrocyte	RDX	-0.00402573	7.4074	-0.0176524	0.986157	0.99692	-5.90823	-0.0173504
PVALB	PRB2	-0.00418153	3.93826	-0.017497	0.98618	0.996936	-6.03922	-0.0173216
LAMP5_LHX6	ZBTB41	-0.00491887	5.53156	-0.0174131	0.986207	0.99695	-5.7063	-0.0172877
PVALB	RAD54L2	-0.00525549	5.87952	-0.0178056	0.986209	0.99695	-5.51278	-0.0172851
L5_IT	WBP2	0.00783837	4.55137	0.0176346	0.986218	0.996952	-5.74659	0.0172736
PAX6	PCNX2	-0.0039237	8.26583	-0.0173936	0.986239	0.996965	-5.39689	-0.0172483
SST	ETV5	-0.0222486	4.91638	-0.0175774	0.986255	0.996974	-4.97304	-0.0172281
LAMP5	AP1S2	0.00658894	8.44448	0.0174628	0.986262	0.996975	-5.37716	0.0172183
L6_IT	MRPS35	0.00538955	4.93773	0.0173349	0.986273	0.996975	-6.03794	0.0172051
VIP	AZIN2	-0.00470537	4.69684	-0.0173202	0.986287	0.996975	-5.87097	-0.0171875
L6_IT	KRR1	0.00397497	5.35487	0.0173871	0.986298	0.996975	-5.99014	0.0171734
L2/3_IT	YRDC	0.00920083	1.78881	0.0174175	0.9863	0.996975	-6.30018	0.0171718
Microglia	ANXA7	0.00281021	5.63187	0.0172942	0.986301	0.996975	-6.5849	0.0171701
PVALB_ChC	SAFB2	0.00367026	5.80903	0.0173345	0.986306	0.996975	-5.54343	0.0171635
Astrocyte	EVI5	-0.00314898	7.36367	-0.01741	0.986323	0.996981	-6.1646	-0.0171429
VIP	TIAM1	0.00255292	8.59711	0.0172665	0.98633	0.996981	-5.95475	0.0171334
LAMP5	ATP5ME	0.00854842	5.04066	0.0174291	0.986341	0.996981	-5.54856	0.0171201
L2/3_IT	SSNA1	-0.00860405	3.31677	-0.0174365	0.986341	0.996981	-6.15438	-0.0171194
L4_IT	C12orf10	-0.00632002	3.29677	-0.017305	0.986376	0.996997	-6.18906	-0.0170759
Astrocyte	JADE1	0.00844847	4.71624	0.0173778	0.986379	0.996997	-5.48378	0.0170721
Microglia	TXNDC15	-0.00626412	4.78438	-0.0174266	0.986381	0.996997	-6.22316	-0.0170696
LAMP5	POM121	-0.00455724	6.02841	-0.0173258	0.986386	0.996997	-5.71578	-0.0170633
LAMP5_LHX6	CERS5	-0.00348784	6.01552	-0.0171752	0.986404	0.997001	-5.7707	-0.0170408
PVALB	ZNF684	0.00314129	3.60633	0.0171728	0.986404	0.997001	-6.0883	0.0170404
SNCG	FAM222B	0.00484637	6.25425	0.0171225	0.986435	0.997024	-5.78702	0.0170016
PVALB_ChC	TCERG1	0.00295518	7.06058	0.0171156	0.986448	0.997024	-5.50123	0.0169863
L6_IT	NT5DC1	-0.00427814	6.99277	-0.0174904	0.986449	0.997024	-5.94751	-0.0169848
VIP	TUT4	0.00310631	7.84712	0.0174416	0.986463	0.997031	-5.59526	0.0169666
VIP	AL391807-1	-0.00268321	5.5178	-0.0170754	0.986484	0.997038	-5.92696	-0.0169404
L5_IT	WDR19	0.00721865	6.05992	0.0173218	0.986491	0.997038	-5.59626	0.0169322
L5_IT	CCDC148	-0.00490643	5.60785	-0.0174038	0.986499	0.997038	-5.82559	-0.0169215
L5_IT	MED17	-0.00324444	4.9013	-0.0170752	0.986505	0.997038	-6.14048	-0.0169147
PVALB_ChC	ATRNL1	-0.00363671	10.9635	-0.017085	0.986527	0.997038	-5.25967	-0.0168865
PVALB	KLHL15	0.0038258	3.70045	0.0171653	0.986533	0.997038	-5.82376	0.0168795
Astrocyte	PCCA	-0.00424956	8.4189	-0.0171635	0.986538	0.997038	-5.95251	-0.0168725
SST	ATG7	0.00290631	7.65503	0.0170334	0.986538	0.997038	-5.61005	0.0168725
L6_CT	ZNF736	-0.00380928	6.39771	-0.0171063	0.986553	0.997038	-5.93178	-0.0168545
VIP	SNRNP48	-0.00343498	4.53645	-0.0169783	0.986555	0.997038	-6.07376	-0.0168521
OPC	EGLN1	-0.00310071	6.11718	-0.0170091	0.986557	0.997038	-5.88577	-0.0168489
VIP	PDCD2	-0.00343789	4.39219	-0.0169766	0.986557	0.997038	-5.87132	-0.0168489
VIP	TRIP4	-0.00423909	4.76763	-0.0170517	0.986582	0.997048	-5.66004	-0.0168184
L2/3_IT	SORBS2	0.00412328	9.41822	0.0171545	0.986582	0.997048	-5.97636	0.0168178
PVALB	ATP5MC3	-0.00541069	5.87283	-0.0176719	0.986599	0.997059	-5.88854	-0.0167959
PAX6	ZEB2	0.00644207	9.05695	0.0170102	0.986626	0.997072	-5.10656	0.0167628
VIP	CEP120	-0.00367267	5.22162	-0.0170032	0.986627	0.997072	-5.65794	-0.0167611
L2/3_IT	FBXO40	-0.00757851	0.987112	-0.016898	0.986638	0.997076	-6.57366	-0.0167473
L2/3_IT	MCTS1	-0.00384615	4.99079	-0.0173064	0.986663	0.997093	-6.01522	-0.0167167
VIP	PILRA	-0.00550019	3.89299	-0.0169701	0.986671	0.997095	-5.56601	-0.0167056
L5_IT	RBM10	-0.00331029	4.34153	-0.0171908	0.986683	0.997099	-6.20327	-0.0166916
L4_IT	GPS1	-0.00537151	3.15648	-0.0168086	0.986709	0.997099	-6.30363	-0.0166589
L5_IT	UBA6-AS1	0.00793034	7.59977	0.0170655	0.986713	0.997099	-5.30707	0.0166541
PVALB_ChC	NOL4	0.00403098	8.63624	0.0168215	0.986726	0.997099	-5.19726	0.016637
SST	TMCC3	0.00433169	5.44114	0.0167994	0.986727	0.997099	-5.54957	0.0166359
OPC	HLTF	0.00304924	6.68482	0.0169287	0.986734	0.997099	-5.82388	0.0166277
PVALB	NECAP2	0.00408691	3.67495	0.0167546	0.986736	0.997099	-6.04828	0.0166242
Oligodendrocyte	ANAPC1	0.00262818	5.53948	0.0168657	0.986739	0.997099	-6.28525	0.0166204
Oligodendrocyte	PNO1	-0.00510117	3.40448	-0.0167497	0.986741	0.997099	-6.56728	-0.0166184
L4_IT	CLTC	0.00594546	7.65801	0.0168811	0.986757	0.997108	-5.81237	0.0165985
PVALB_ChC	EFR3B	-0.00545718	5.45811	-0.0167647	0.986772	0.997116	-5.39177	-0.0165797
L2/3_IT	WFS1	-0.0079128	1.54076	-0.0168965	0.986785	0.997116	-5.85485	-0.0165635
L5/6_NP	DMXL1	-0.00376768	7.49848	-0.0168062	0.986786	0.997116	-5.54263	-0.0165615
L5_IT	ZNF786	0.00470687	4.00899	0.01674	0.986815	0.997118	-6.17175	0.0165255
L2/3_IT	AC055854-1	-0.00571827	1.96979	-0.0166537	0.98682	0.997118	-6.54486	-0.0165196
Oligodendrocyte	MTERF3	0.00375086	4.01473	0.0166455	0.98682	0.997118	-6.40736	0.0165189
L5/6_NP	PLEKHA5	0.00406989	8.94383	0.0167632	0.986821	0.997118	-5.44593	0.0165182
Oligodendrocyte	EIF4G3	-0.00328884	9.29481	-0.0168467	0.986827	0.997118	-6.09355	-0.0165105
OPC	WWC3	0.00383987	4.90018	0.0169154	0.986832	0.997118	-5.74444	0.016504
L5_IT	TSR3	-0.0111869	3.12202	-0.0169052	0.986848	0.997127	-5.63044	-0.016484
LAMP5_LHX6	FAM135B	-0.00478877	8.52313	-0.0165966	0.986888	0.997134	-5.40107	-0.0164348
Microglia	SMCHD1	0.00309436	7.96468	0.0165654	0.986897	0.997134	-6.44404	0.0164235
L5_IT	UBE2N	-0.00380826	5.98678	-0.0168948	0.986897	0.997134	-6.03276	-0.0164223
L4_IT	SLC4A4	-0.0065576	2.91032	-0.0165588	0.986899	0.997134	-6.47179	-0.0164204
SNCG	VPS8	-0.0033066	7.37044	-0.0165318	0.986904	0.997134	-5.63776	-0.0164137
L6_IT	ITPR1	-0.00250809	8.39344	-0.0165261	0.98691	0.997134	-6.16549	-0.0164061
LAMP5_LHX6	CSPP1	-0.0040384	6.97097	-0.016702	0.986911	0.997134	-5.52668	-0.016406
SNCG	KIRREL3	0.00588078	9.52721	0.0166681	0.986924	0.997134	-5.3331	0.0163891
L6_IT_CAR3	CCDC30	-0.00575234	6.32153	-0.0166218	0.986925	0.997134	-5.79297	-0.0163874
L4_IT	MIOS	0.00320805	4.9489	0.0166129	0.986931	0.997134	-6.29478	0.0163798
VIP	PTPN14	0.00615861	4.33482	0.0167305	0.98694	0.997134	-5.36237	0.0163685
L4_IT	GABRD	0.00531112	4.02365	0.0165858	0.986947	0.997134	-6.11238	0.0163598
Oligodendrocyte	GTF3C5	-0.00303375	4.277	-0.0165798	0.986965	0.997134	-6.61261	-0.0163379
Microglia	IFFO1	0.00405373	4.97266	0.0167025	0.986978	0.997134	-6.39294	0.0163217
SST	PSME3	-0.00615373	3.51665	-0.0166912	0.986984	0.997134	-5.88237	-0.0163135
L6_CT	ZNF804A	0.00765032	7.76557	0.0165207	0.98699	0.997134	-5.57115	0.016306
PVALB_ChC	FAR2	-0.00377211	7.83885	-0.0164511	0.986992	0.997134	-5.33128	-0.0163032
Astrocyte	DDRGK1	-0.00989473	4.38252	-0.0165914	0.986998	0.997134	-5.52518	-0.0162963
OPC	PMF1	-0.00413126	4.15342	-0.016536	0.986999	0.997134	-5.70408	-0.0162953
L6_IT	SFSWAP	-0.00309715	6.15663	-0.0164764	0.987001	0.997134	-5.99035	-0.0162929
L6_IT_CAR3	CDK8	-0.00327275	6.93332	-0.0163901	0.98702	0.997146	-6.11224	-0.0162688
Astrocyte	BROX	0.00437714	4.70495	0.0164812	0.987047	0.997165	-5.93458	0.0162345
OPC	NFIA	0.00228552	9.90801	0.0163913	0.987055	0.997165	-5.96743	0.0162251
L5/6_NP	INTS10	0.00502646	5.90976	0.0163657	0.98706	0.997165	-5.5198	0.0162186
LAMP5	NAA16	-0.00320215	6.3807	-0.0165255	0.987076	0.997174	-5.97086	-0.0161983
PVALB	COMMD6	0.00329266	4.79684	0.0164843	0.987092	0.997182	-5.63974	0.0161783
Astrocyte	UFM1	0.00410964	4.7367	0.0164318	0.987108	0.997191	-6.20944	0.0161585
L2/3_IT	LAMP2	-0.00292782	4.88397	-0.0163688	0.987151	0.997224	-6.13199	-0.016105
L4_IT	GFPT1	-0.00225441	5.9221	-0.016249	0.987158	0.997224	-6.50429	-0.0160961
PVALB	LMTK2	0.00226545	6.51927	0.0162397	0.987174	0.997224	-5.97662	0.0160755
SNCG	NDUFA4	-0.0118985	6.67015	-0.016323	0.987178	0.997224	-5.33452	-0.0160706
L4_IT	AC108749-1	0.00758983	3.34177	0.016455	0.987186	0.997224	-5.91513	0.0160609
LAMP5	SNAP23	0.00319481	4.961	0.0161799	0.987187	0.997224	-5.99656	0.0160599
SST	AL137009-1	0.00472655	4.95961	0.0163527	0.987192	0.997224	-5.7027	0.0160534
Astrocyte	MRPS11	-0.00443672	4.30884	-0.0162246	0.987232	0.99724	-6.15531	-0.0160024
PVALB	TOMM20	0.00375888	6.92546	0.0161463	0.987239	0.99724	-5.96489	0.0159946
LAMP5_LHX6	PKM	-0.00467797	6.72718	-0.0161024	0.987251	0.99724	-5.59464	-0.0159788
PVALB	ARID1A	-0.00226419	6.23208	-0.0160918	0.987258	0.99724	-6.09723	-0.0159704
Astrocyte	TNPO1	-0.00276702	6.83898	-0.0165401	0.987264	0.99724	-6.24083	-0.0159624
Astrocyte	GRID1	-0.00486356	8.51371	-0.0162337	0.987274	0.99724	-5.60117	-0.0159503
LAMP5	MRPS30-DT	-0.00373928	5.15294	-0.01617	0.987278	0.99724	-5.83034	-0.0159454
PVALB	FAM98A	-0.00653254	4.1526	-0.0162861	0.98731	0.99724	-5.70972	-0.0159058
PVALB_ChC	MEF2A	-0.00235316	7.89667	-0.0160114	0.987311	0.99724	-5.57469	-0.0159045
L4_IT	DIDO1	0.00351446	5.90873	0.0161745	0.987313	0.99724	-5.90135	0.0159016
PVALB	TRAF3	0.00306163	5.94952	0.0160269	0.987318	0.99724	-6.02576	0.0158956
OPC	ZBED3	-0.00308627	4.96819	-0.0160148	0.987318	0.99724	-6.15855	-0.0158951
Oligodendrocyte	LINC02328	0.00303946	6.01121	0.0160282	0.98732	0.99724	-6.46049	0.0158932
Oligodendrocyte	CARD8	0.00312645	4.65751	0.0159827	0.987345	0.99724	-6.57002	0.0158611
OPC	DIPK1C	0.00649468	4.69023	0.016193	0.987346	0.99724	-5.55263	0.0158605
VIP	SLIT1	0.00327917	6.21151	0.0159891	0.98735	0.99724	-6.03621	0.0158556
VIP	AL359317-2	0.00474243	3.4518	0.0159676	0.987355	0.99724	-5.90287	0.015849
VIP	POLDIP3	-0.00378148	4.30859	-0.0160811	0.987356	0.99724	-5.6072	-0.0158472
SST	VDAC3	-0.00506442	5.92037	-0.0160923	0.987357	0.99724	-5.76887	-0.0158462
Microglia	TMEM268	-0.00488857	5.48436	-0.0160886	0.98736	0.99724	-6.21009	-0.0158426
L5_IT	MORF4L1	0.00403021	6.97047	0.0163946	0.987361	0.99724	-6.00145	0.0158419
LAMP5_LHX6	TIA1	0.00454261	5.57419	0.0159827	0.987374	0.99724	-5.6723	0.0158256
LAMP5_LHX6	CDHR3	-0.00336287	8.69596	-0.0161582	0.987382	0.99724	-5.6066	-0.0158153
PVALB	DPYSL5	-0.00596031	5.21722	-0.0161703	0.987388	0.99724	-5.29503	-0.0158073
L2/3_IT	NR1D1	0.0173419	2.55412	0.0161342	0.987389	0.99724	-5.30868	0.0158066
VIP	ABHD15-AS1	-0.00429671	3.72978	-0.015903	0.987406	0.99725	-5.94082	-0.0157845
L5/6_NP	CRBN	-0.00419244	6.35538	-0.0159197	0.987423	0.99726	-5.55812	-0.015764
PVALB_ChC	GLRX3	-0.00309426	5.71906	-0.015824	0.987459	0.997287	-5.58966	-0.0157188
Oligodendrocyte	DNAJB14	-0.00326206	6.82697	-0.0159875	0.987464	0.997287	-5.96229	-0.0157117
OPC	PSMA7	-0.00578063	5.15663	-0.0159417	0.987472	0.997287	-5.63905	-0.0157019
VIP	AC007566-1	0.00417824	5.56459	0.0159873	0.987481	0.997287	-5.54541	0.0156912
L6_CT	SH3BGRL2	-0.00373347	6.10839	-0.0158045	0.987497	0.997287	-5.94612	-0.015671
VIP	KHDC4	0.0036858	4.83189	0.0158943	0.987503	0.997287	-5.6019	0.0156629
OPC	INTS8	-0.00238366	5.93801	-0.0159648	0.987505	0.997287	-5.99496	-0.0156602
L2/3_IT	EXTL2	-0.00384562	5.01398	-0.0159386	0.987508	0.997287	-6.0501	-0.0156576
Astrocyte	BRF1	0.00332993	4.5939	0.0157654	0.987529	0.997299	-6.28058	0.0156305
L5_IT	TTC9B	-0.00780023	6.78552	-0.0161974	0.987535	0.997299	-5.58441	-0.0156237
L2/3_IT	NT5C3B	0.004136	4.13441	0.0161768	0.98755	0.997304	-6.37988	0.0156039
PVALB_ChC	SRP14	-0.00540721	6.29136	-0.0157018	0.987569	0.997304	-5.28899	-0.015581
Oligodendrocyte	IQGAP1	-0.00377438	8.68484	-0.0158418	0.987572	0.997304	-6.04249	-0.0155774
L2/3_IT	FOXP2	-0.0111654	4.93718	-0.0158471	0.987573	0.997304	-6.05857	-0.0155757
L6_IT_CAR3	UBE3C	-0.00317787	7.29249	-0.0156874	0.987588	0.997304	-6.03066	-0.0155573
L2/3_IT	DRC1	-0.00646576	2.18922	-0.0158042	0.987589	0.997304	-6.07478	-0.0155549
L5_IT	VGF	0.0131411	3.31498	0.0160179	0.987593	0.997304	-5.5139	0.01555
L5_IT	PPP2CB	-0.00295379	5.78575	-0.0156662	0.987611	0.997304	-6.15407	-0.0155278
L6_IT	AC107204-1	-0.00442207	4.45287	-0.0158529	0.987615	0.997304	-5.9859	-0.0155228
LAMP5_LHX6	HULC	-0.00631558	6.89301	-0.0159017	0.987619	0.997304	-5.1333	-0.0155178
LAMP5_LHX6	FBXO42	-0.00415314	6.65679	-0.0157622	0.987634	0.997304	-5.45691	-0.0154986
L5_IT	LINC00476	0.00498297	5.34554	0.0157587	0.987653	0.997304	-5.79599	0.0154755
LAMP5	KCNAB1	-0.00457166	6.67783	-0.0157907	0.987664	0.997304	-5.49668	-0.015461
Microglia	RIN3	-0.00638343	8.78869	-0.0159052	0.987684	0.997304	-5.59415	-0.0154369
SNCG	MINDY2	0.00427686	6.291	0.0155417	0.987689	0.997304	-5.79382	0.0154304
Oligodendrocyte	PLEKHA8	0.00458733	4.91561	0.0156878	0.987695	0.997304	-6.13403	0.0154221
PVALB	DLD	-0.00251081	6.05367	-0.0155252	0.987711	0.997304	-6.02208	-0.0154029
PVALB	AC135782-1	0.00623551	3.71803	0.0155194	0.987715	0.997304	-5.96754	0.0153977
OPC	LMAN2L	-0.00329738	4.23188	-0.0155519	0.987718	0.997304	-6.04267	-0.0153942
Oligodendrocyte	DYRK4	0.00450446	4.26748	0.0156909	0.98773	0.997304	-6.10154	0.0153793
SST	ABLIM3	-0.00395143	6.00701	-0.0155979	0.987741	0.997304	-5.56813	-0.0153644
VIP	NDUFAB1	-0.0091282	4.81561	-0.0157507	0.987743	0.997304	-5.32592	-0.015363
L6_CT	TBCK	-0.00397088	8.06066	-0.0154989	0.987748	0.997304	-6.00422	-0.0153559
L6_IT_CAR3	GNAQ	0.00380936	8.78466	0.015542	0.987756	0.997304	-5.75645	0.0153459
Astrocyte	PLD5	-0.0168683	6.27981	-0.0155965	0.987773	0.997304	-5.14239	-0.015325
Microglia	AKIRIN2	0.00427757	5.64125	0.0155618	0.987774	0.997304	-6.04984	0.015324
PVALB	LCOR	-0.00231201	7.8883	-0.0158264	0.987776	0.997304	-5.98818	-0.0153214
PVALB_ChC	LARGE1	0.00280737	8.24437	0.0156876	0.987788	0.997304	-5.44277	0.015306
L6b	ZFR	0.00280463	7.07984	0.0154052	0.987793	0.997304	-6.10508	0.0153
L6_IT_CAR3	RHEB	0.00582222	6.36512	0.0154945	0.987807	0.997304	-5.64289	0.015282
SNCG	RAB3GAP1	-0.00417065	6.99058	-0.0156122	0.987813	0.997304	-5.55658	-0.015275
LAMP5_LHX6	FRMD5	0.00459597	6.93641	0.0154576	0.987816	0.997304	-5.71415	0.0152714
L4_IT	AC011346-1	0.00865756	5.74971	0.0155883	0.987824	0.997304	-5.46472	0.0152604
L5_IT	AC007364-1	0.00675564	5.08533	0.0156241	0.987825	0.997304	-5.23804	0.0152594
SST	NOL9	-0.00477981	4.55813	-0.0155183	0.987837	0.997304	-5.35008	-0.0152443
OPC	ATRX	0.00172065	8.27244	0.015389	0.987839	0.997304	-6.07981	0.015242
L5_IT	TFPT	0.0116572	3.71109	0.015526	0.987847	0.997304	-5.37058	0.0152324
L6_IT	COL25A1	0.00926651	4.54397	0.015453	0.987855	0.997304	-5.56167	0.0152226
LAMP5_LHX6	CHD8	0.00326246	6.04088	0.0153562	0.987856	0.997304	-5.6959	0.0152213
L5_IT	ATG12	-0.00209975	5.39164	-0.0154631	0.98786	0.997304	-6.29862	-0.0152154
SST	NME7	-0.00221034	7.21532	-0.0153981	0.987863	0.997304	-5.94054	-0.0152121
L5_IT	NUDT6	0.0040151	3.01435	0.0153317	0.987871	0.997304	-6.37244	0.0152018
VIP	MRPL51	-0.00909708	3.88958	-0.0155645	0.987886	0.997304	-5.34841	-0.0151835
VIP	TCEAL9	0.00805098	3.81691	0.0156138	0.987891	0.997304	-5.57309	0.0151775
Oligodendrocyte	ZFYVE16	0.00742134	9.44058	0.0154488	0.987903	0.997304	-5.37083	0.0151614
Microglia	STT3A	-0.00478937	4.91289	-0.0153913	0.987926	0.997304	-6.18019	-0.0151333
SST	FOXRED2	0.00544041	3.16322	0.0152559	0.987926	0.997304	-5.97303	0.0151325
OPC	CTPS1	-0.00404735	3.54733	-0.0153299	0.987927	0.997304	-5.9696	-0.0151325
LAMP5_LHX6	ALG13	0.00322877	6.44819	0.015291	0.987929	0.997304	-5.71564	0.0151291
PVALB	SHC2	0.00360354	4.66333	0.0152976	0.987946	0.997304	-5.94394	0.0151077
SNCG	UBC	0.00885073	6.23957	0.0153224	0.987951	0.997304	-5.37825	0.0151019
L2/3_IT	EEF1D	-0.00228973	3.77165	-0.0155814	0.987952	0.997304	-6.21912	-0.0151004
SST	SLC25A32	0.00339576	4.90176	0.0153436	0.987955	0.997304	-5.67047	0.015097
L4_IT	PIAS1	-0.00213691	7.59426	-0.0152315	0.987959	0.997304	-6.49709	-0.0150916
PVALB	GATD1	0.00410198	3.64929	0.0153067	0.987961	0.997304	-5.82261	0.0150886
VIP	MTR	-0.00304854	6.73206	-0.0153248	0.987967	0.997304	-5.66987	-0.0150823
VIP	COX16	-0.00259141	5.12429	-0.0151912	0.987976	0.997304	-6.02708	-0.015071
Oligodendrocyte	TMEM69	0.00406307	3.40451	0.0152623	0.987985	0.997304	-6.48436	0.0150593
PVALB	SNRPG	0.00310295	3.55357	0.015155	0.988003	0.997304	-5.93323	0.0150362
L2/3_IT	ZDHHC11B	0.00319763	4.56562	0.0151539	0.988017	0.997304	-6.48091	0.0150192
L4_IT	STXBP5	-0.0034899	8.37055	-0.0153097	0.988029	0.997304	-6.05347	-0.0150041
L5/6_NP	ERP44	-0.00385731	6.36053	-0.0151377	0.988036	0.997304	-5.53731	-0.0149955
L4_IT	UQCR11	-0.00625633	5.43184	-0.0154402	0.988046	0.997304	-6.00087	-0.0149823
LAMP5	DPY30	0.00435959	4.95605	0.015161	0.98805	0.997304	-5.70279	0.0149781
L4_IT	SLC26A4	-0.00879328	4.99391	-0.0152489	0.988059	0.997304	-5.53911	-0.0149666
PVALB	MTMR3	-0.00281723	6.36265	-0.0152073	0.988064	0.997304	-5.92965	-0.0149596
Microglia	ARFGEF1	-0.00199236	7.85605	-0.0150828	0.988066	0.997304	-6.48596	-0.0149571
L5_IT	FRMPD2	-0.00487851	3.98968	-0.0150742	0.988068	0.997304	-6.22483	-0.014955
L2/3_IT	NUDT11	-0.00427134	2.94601	-0.0151604	0.98807	0.997304	-6.23808	-0.014953
Astrocyte	AL450998-2	0.00469046	4.69814	0.0152241	0.988076	0.997304	-5.75872	0.0149456
L5_IT	SELENOW	0.00423852	7.44067	0.0153058	0.988076	0.997304	-6.33326	0.0149446
Astrocyte	CEBPD	-0.0144548	5.35691	-0.0152629	0.988079	0.997304	-5.24093	-0.0149418
LAMP5_LHX6	CLCN3	0.00479126	7.2739	0.0151391	0.98808	0.997304	-5.21568	0.0149395
SST	CRAMP1	0.00296104	4.84633	0.0150573	0.988082	0.997304	-6.06277	0.0149381
LAMP5_LHX6	TET2	-0.00273991	6.52471	-0.0150454	0.988084	0.997304	-5.68843	-0.0149354
Oligodendrocyte	RALGAPB	-0.00279072	6.62462	-0.0151393	0.988093	0.997306	-6.25352	-0.0149238
PVALB_ChC	DLG1	0.00492912	5.90364	0.015109	0.988108	0.997306	-5.21455	0.0149052
Microglia	PRMT3	0.00326187	6.65955	0.0151783	0.98811	0.997306	-6.37013	0.014903
PVALB_ChC	CAST	0.00344189	5.60419	0.0149919	0.988121	0.997306	-5.48747	0.0148883
SST	NEK10	0.00277996	7.44874	0.0150331	0.988122	0.997306	-5.7888	0.0148877
OPC	XPNPEP3	0.00228426	4.95066	0.0149846	0.988146	0.997318	-6.04651	0.0148569
L5/6_NP	NPDC1	-0.00564408	5.72316	-0.0149826	0.988149	0.997318	-5.59416	-0.014854
L5/6_NP	TOX3	0.00971769	5.67174	0.0149424	0.988175	0.997337	-5.60538	0.0148213
OPC	AC007389-1	-0.00292057	5.93635	-0.0151026	0.988207	0.997362	-6.07095	-0.014781
SST	STIM2	0.00240502	6.31422	0.0149911	0.988229	0.997367	-5.71638	0.0147528
VIP	CCNL2	0.00262031	5.18001	0.0148558	0.98824	0.997367	-5.9767	0.0147393
OPC	NCK2	-0.00398702	4.89855	-0.0149664	0.988241	0.997367	-5.64239	-0.0147379
L6_IT	LURAP1	0.00606611	4.50505	0.014838	0.988251	0.997367	-6.00238	0.0147263
L2/3_IT	SHISA7	-0.00394377	4.14339	-0.0151208	0.988254	0.997367	-5.99716	-0.0147215
PVALB	TGFB2	-0.0050314	5.18056	-0.0149815	0.988265	0.997367	-5.47356	-0.0147079
PVALB	ZDHHC11B	0.00440008	4.24073	0.0149987	0.988268	0.997367	-5.9278	0.0147041
SST	CKLF	0.00366268	4.18207	0.0148961	0.988269	0.997367	-5.86313	0.0147031
Astrocyte	PPP1R12C	-0.00334289	3.86545	-0.0147975	0.988284	0.997374	-6.44383	-0.0146843
L2/3_IT	CYP2U1	-0.00305563	4.53334	-0.0148905	0.988296	0.997378	-6.25905	-0.0146688
PVALB	POLG2	-0.00539538	3.05904	-0.0148507	0.988302	0.997378	-5.98618	-0.0146621
L5_IT	DOCK7	0.00220499	7.14882	0.0147847	0.988312	0.997378	-6.18418	0.0146496
L6_IT	BORCS5	-0.00351804	5.9545	-0.0148759	0.988317	0.997378	-5.9841	-0.0146432
VIP	AC026341-1	-0.00561706	4.27936	-0.0148778	0.988329	0.997379	-5.32003	-0.0146282
LAMP5_LHX6	MFHAS1	-0.00296745	6.52919	-0.014727	0.988332	0.997379	-5.71466	-0.0146241
PVALB	ACLY	0.0035329	4.25939	0.0147312	0.988341	0.99738	-5.995	0.0146134
OPC	PRKDC	0.00209481	7.0008	0.0148155	0.988348	0.99738	-6.13063	0.0146041
L6_CT	KLF7	0.00575043	6.64688	0.0148558	0.988368	0.997387	-5.62957	0.0145787
L6_IT_CAR3	EP400	0.00341777	6.15565	0.014684	0.988369	0.997387	-5.9847	0.0145776
SNCG	SYT1	-0.00476457	11.1246	-0.0147266	0.988412	0.997412	-5.37576	-0.0145239
L4_IT	SRPK2	0.00191879	8.53141	0.0146669	0.988413	0.997412	-6.24099	0.0145229
OPC	TXNRD2	0.00300751	3.65687	0.014627	0.988416	0.997412	-6.19835	0.0145191
PVALB	TNRC6B	0.00163127	8.77581	0.0146006	0.988452	0.997441	-6.02558	0.0144741
VIP	TUBG2	-0.00282028	4.51602	-0.0145652	0.988467	0.997449	-5.93641	-0.0144544
PVALB	MAGEF1	-0.00715355	3.70586	-0.0147048	0.988474	0.997449	-5.61339	-0.0144461
L2/3_IT	ITSN1	-0.00321285	7.2585	-0.0147007	0.988489	0.997456	-5.96724	-0.014427
VIP	RBM23	-0.00335179	4.21739	-0.0145208	0.988499	0.997456	-5.95482	-0.0144142
LAMP5	DOK5	-0.00269324	7.64248	-0.0145098	0.988504	0.997456	-6.0212	-0.0144083
OPC	SLC25A36	-0.00327721	7.27133	-0.0147969	0.988518	0.997456	-5.58625	-0.0143916
LAMP5	AC104596-1	-0.00727449	5.33023	-0.0145983	0.988518	0.997456	-5.36803	-0.0143915
OPC	CD99L2	-0.0019181	5.59372	-0.0144394	0.988563	0.997475	-6.26924	-0.0143342
SST	FKBP1A	-0.00408443	4.59261	-0.014427	0.988575	0.997475	-5.9908	-0.0143196
Microglia	ENTPD4	-0.00325465	6.04492	-0.0144188	0.988581	0.997475	-6.48944	-0.0143117
OPC	BICC1	-0.00615769	4.97363	-0.0145573	0.988584	0.997475	-5.35167	-0.0143088
L4_IT	LSM12	-0.0037038	4.47297	-0.0147525	0.988585	0.997475	-6.10836	-0.0143067
PVALB	RWDD4	-0.00371692	3.42762	-0.0144096	0.988591	0.997475	-6.09249	-0.0142997
OPC	NCAPD3	0.003218	4.56511	0.0144519	0.988612	0.997475	-5.85061	0.0142727
L4_IT	YPEL4	-0.00520313	3.63084	-0.0144841	0.988616	0.997475	-6.11324	-0.0142686
L6_IT	STX16	-0.00225567	6.21373	-0.0143653	0.988624	0.997475	-6.16598	-0.0142578
L6_CT	MFHAS1	-0.00281815	6.34722	-0.0143579	0.988627	0.997475	-6.0412	-0.0142543
LAMP5	IFRD1	0.00359404	4.9975	0.0144125	0.988629	0.997475	-6.00339	0.0142517
SST	AC006230-1	-0.00442043	4.47984	-0.0144874	0.988631	0.997475	-5.76885	-0.0142496
PVALB_ChC	CPLX1	0.00393388	7.01181	0.0143239	0.988659	0.997475	-5.45525	0.0142139
Microglia	CAPZA2	0.00309829	7.58664	0.014456	0.988663	0.997475	-5.95652	0.0142096
SST	BRMS1L	0.00284575	5.17769	0.0146483	0.988665	0.997475	-5.73149	0.0142063
PVALB	SLMAP	0.00201599	7.15615	0.0143229	0.98867	0.997475	-6.01364	0.0142009
LAMP5	TRAPPC5	-0.00500129	5.20174	-0.0144651	0.988676	0.997475	-5.71553	-0.0141936
OPC	SPAG7	0.00395617	3.45208	0.0143674	0.988677	0.997475	-5.96181	0.0141919
OPC	PPP1R3E	0.00402751	3.78094	0.014639	0.988678	0.997475	-5.97114	0.0141905
VIP	PARP12	0.00562005	3.41621	0.0144958	0.988684	0.997475	-5.98862	0.0141826
L6_IT	ZSWIM7	0.00465157	4.33856	0.0144189	0.988689	0.997475	-5.89737	0.0141765
OPC	HDAC2	-0.00211873	5.64146	-0.0142763	0.9887	0.997479	-6.06512	-0.0141629
OPC	A2M	0.00611404	4.15577	0.014481	0.988712	0.997479	-5.94768	0.0141473
SNCG	FRRS1L	-0.00277078	7.74924	-0.0143244	0.988715	0.997479	-5.64291	-0.0141442
L6_CT	BRWD3	-0.00423587	6.30675	-0.0142824	0.988743	0.997485	-5.6643	-0.0141085
Microglia	DENR	0.0029101	5.91042	0.0145131	0.988745	0.997485	-6.26014	0.0141068
OPC	ARHGEF28	0.00608568	5.96062	0.0143519	0.988751	0.997485	-5.33162	0.014099
LAMP5_LHX6	PRKAR2A	0.00290667	6.22902	0.0141922	0.98876	0.997485	-5.64901	0.014088
PVALB	ZFPM1	0.00405341	3.83415	0.0141891	0.988767	0.997485	-6.01343	0.0140788
L6_CT	RAPGEF6	0.0034019	8.19824	0.0143366	0.98877	0.997485	-5.93274	0.0140752
PAX6	ANK2	-0.00439621	10.6489	-0.0142588	0.988771	0.997485	-5.16899	-0.014074
PVALB	SEPTIN4	0.00584726	5.14347	0.0146286	0.988778	0.997485	-5.38834	0.014065
Astrocyte	IL7	-0.0027046	4.95396	-0.0143631	0.988807	0.997507	-6.1371	-0.0140282
SNCG	ITCH	-0.00318341	6.6484	-0.0141109	0.988821	0.997513	-5.71693	-0.0140116
PVALB	SDCCAG8	0.00153611	7.63718	0.014121	0.98883	0.997515	-6.01992	0.0139999
Astrocyte	SPATA5	-0.00238649	6.46716	-0.0140592	0.988872	0.997536	-6.32867	-0.0139478
SST	SH2B1	0.00332703	4.75063	0.0140481	0.988875	0.997536	-6.02963	0.0139435
PVALB	RUFY3	0.0013695	7.79994	0.0141628	0.988876	0.997536	-6.01259	0.0139428
PVALB_ChC	ATP5PF	-0.00776119	6.28522	-0.0141541	0.988879	0.997536	-5.04391	-0.0139379
L2/3_IT	EBNA1BP2	0.00424722	4.17554	0.0141225	0.988912	0.997561	-6.20505	0.0138976
L6_CT	TNKS2	-0.00254566	6.237	-0.0139948	0.988921	0.997563	-5.91756	-0.0138862
L5_IT	CA8	-0.00894152	3.59808	-0.0141003	0.988965	0.997597	-5.69225	-0.0138312
Oligodendrocyte	CCNC	0.00187006	5.3135	0.0139295	0.98897	0.997597	-6.56596	0.0138247
Astrocyte	PCAT1	-0.0032478	5.12204	-0.0139121	0.988984	0.997598	-6.22923	-0.0138064
L5/6_NP	CBX5	-0.00591842	5.71465	-0.0139968	0.988988	0.997598	-5.41813	-0.0138017
VIP	ZNF771	-0.004238	3.79574	-0.0139865	0.988995	0.997598	-5.75138	-0.013793
L6_CT	CASC15	-0.00573334	7.01	-0.0139886	0.989006	0.997598	-5.50717	-0.0137797
L6_IT	ERC2	0.00376167	10.5724	0.0140119	0.989007	0.997598	-5.65571	0.0137782
VIP	TDRP	0.00293361	5.74085	0.0139887	0.989029	0.997608	-5.63624	0.013751
L4_IT	TMED7	-0.00355917	4.75851	-0.0138784	0.989034	0.997608	-6.28438	-0.0137447
L6_CT	ANO3	0.00472392	7.58278	0.0139406	0.989043	0.997608	-5.51747	0.013733
Astrocyte	MPC1	0.00243084	6.27243	0.0139106	0.989046	0.997608	-6.32614	0.0137295
SST	PPIL1	0.00573436	3.34312	0.0139232	0.989056	0.997611	-5.63687	0.0137161
L4_IT	TNIP1	-0.00664169	3.17942	-0.0139326	0.989076	0.997611	-5.92016	-0.0136913
VIP	ASB13	0.00280678	3.80474	0.0137916	0.989078	0.997611	-5.94877	0.013689
Microglia	ARHGAP12	0.00317692	9.44226	0.0139308	0.989081	0.997611	-6.05738	0.0136856
Astrocyte	RNF157	-0.0017428	6.21452	-0.0137911	0.989085	0.997611	-6.34043	-0.0136805
Oligodendrocyte	TAF1D	0.00517906	6.49652	0.013907	0.989104	0.997623	-5.81165	0.0136563
L2/3_IT	SLC25A5	-0.00712847	3.80871	-0.0137467	0.989138	0.997632	-6.22442	-0.0136145
Astrocyte	ITPR1	0.00624246	4.81723	0.0138354	0.989138	0.997632	-6.02277	0.0136138
L5/6_NP	PRKCB	-0.00397327	9.10639	-0.013776	0.98914	0.997632	-5.30431	-0.0136118
VIP	PHF2	-0.00287319	4.85369	-0.0138247	0.989142	0.997632	-5.62387	-0.0136091
Oligodendrocyte	MACROD2	0.00503631	8.20615	0.0138161	0.989161	0.997635	-5.83963	0.0135847
L2/3_IT	AP001978-1	-0.00594838	1.66104	-0.0137936	0.989167	0.997635	-6.37619	-0.0135781
PVALB_ChC	SYNRG	-0.00270374	5.69507	-0.0136444	0.989187	0.997635	-5.62722	-0.013553
L6b	ROCK1	0.00266606	6.84698	0.0136396	0.989191	0.997635	-5.98577	0.0135471
L2/3_IT	AC024257-3	-0.00505137	2.5504	-0.0137946	0.989212	0.997635	-6.14324	-0.0135209
SST	ATP5MC3	0.005069	5.09296	0.013841	0.989214	0.997635	-5.63549	0.0135186
PVALB	ATP6V1B2	0.00267324	6.49418	0.0136293	0.989225	0.997635	-5.98329	0.0135051
LAMP5_LHX6	PTS	-0.00317723	5.65506	-0.0135977	0.989232	0.997635	-5.67642	-0.0134967
SNCG	NMD3	0.00460329	6.23073	0.0136931	0.989238	0.997635	-5.49089	0.0134883
L2/3_IT	AL135878-1	-0.00440185	4.75585	-0.0137467	0.989244	0.997635	-6.29855	-0.0134806
Oligodendrocyte	PPP6R3	-0.00200637	8.11914	-0.0137317	0.989254	0.997635	-6.40734	-0.013468
OPC	ENPP4	-0.00262969	4.79295	-0.0136592	0.989256	0.997635	-6.01343	-0.0134657
LAMP5	SAP130	0.00345668	5.55693	0.0136762	0.989259	0.997635	-5.70156	0.0134627
PVALB	CYB5A	-0.00380205	3.39692	-0.0139639	0.98926	0.997635	-5.97472	-0.0134614
LAMP5_LHX6	GNAS	-0.00422313	8.52295	-0.0137233	0.989269	0.997635	-5.37386	-0.01345
L6_IT_CAR3	CCNC	-0.00364453	5.88523	-0.0135469	0.989269	0.997635	-6.02878	-0.0134493
VIP	TMEM245	-0.00157782	6.54774	-0.0137032	0.989271	0.997635	-5.93977	-0.0134477
L2/3_IT	PLSCR1	-0.00775083	2.46885	-0.0138191	0.989276	0.997635	-5.2666	-0.0134415
L5_IT	WARS2	-0.00363649	3.84035	-0.0136195	0.989296	0.997646	-5.84168	-0.0134157
L5/6_NP	IDS	-0.0047751	8.10555	-0.01358	0.989302	0.997646	-5.48524	-0.0134089
PVALB_ChC	ACTR10	0.00347134	5.87658	0.0135784	0.989315	0.997648	-5.39558	0.0133917
L4_IT	DNAJA1	0.00483552	6.71086	0.0137764	0.989318	0.997648	-6.10436	0.0133886
Astrocyte	CLNS1A	0.00352676	5.72294	0.0135494	0.989344	0.997657	-5.96627	0.0133554
L2/3_IT	SHOC1	0.00569742	4.1071	0.0139495	0.989345	0.997657	-6.06373	0.0133548
SST	FAF1	0.00198317	8.46145	0.0134779	0.989349	0.997657	-5.83304	0.0133496
PVALB	GTF2A1	-0.00239057	5.57918	-0.0136721	0.989369	0.997658	-5.90551	-0.0133247
L2/3_IT	ITGA8	-0.00745026	2.00789	-0.0134977	0.989376	0.997658	-6.1268	-0.0133157
Astrocyte	SMARCAL1	0.00195818	5.11617	0.0134172	0.989377	0.997658	-6.32876	0.0133141
OPC	FAHD2A	-0.00286877	3.55143	-0.0134232	0.989386	0.997658	-6.08814	-0.0133035
L6b	SUGP2	0.0024181	6.56521	0.0134103	0.989389	0.997658	-6.08196	0.0132995
PVALB_ChC	CCDC138	-0.0047665	6.7356	-0.0134607	0.989405	0.997658	-5.18128	-0.0132791
VIP	BEX5	-0.00677969	5.0679	-0.0136518	0.98941	0.997658	-5.50471	-0.013273
L4_IT	PID1	-0.00344648	7.38618	-0.0134013	0.989413	0.997658	-5.99296	-0.0132689
Astrocyte	ITIH4	0.00850734	4.40861	0.0136875	0.989428	0.997658	-5.34387	0.013251
Astrocyte	CLPTM1	0.00220584	5.07723	0.0134973	0.989429	0.997658	-6.3299	0.0132493
L5_IT	PARN	0.00282909	5.75352	0.013457	0.989433	0.997658	-6.00067	0.0132435
SST	ZFYVE21	0.00394998	3.41728	0.0133219	0.989453	0.997658	-5.99844	0.0132188
Oligodendrocyte	INSIG1	0.00583293	6.28906	0.0134064	0.989465	0.997658	-6.17805	0.0132043
L5_IT	LGMN	0.00376362	4.08	0.0133848	0.989465	0.997658	-6.09679	0.013204
L6_IT	AL445623-2	0.00424796	5.79359	0.0133929	0.98947	0.997658	-5.87154	0.0131974
SST	RHOQ	0.00459398	4.09628	0.0134165	0.989481	0.997658	-5.40002	0.0131844
VIP	CCDC107	-0.00414827	4.15082	-0.0132792	0.989488	0.997658	-5.70163	-0.0131749
PAX6	ARL4C	-0.00744597	7.17861	-0.0133784	0.989494	0.997658	-4.95604	-0.0131672
L2/3_IT	ABHD15-AS1	0.00401051	3.76787	0.0133924	0.989498	0.997658	-6.05327	0.0131633
SST	TMEM222	-0.00312961	3.61841	-0.0132711	0.9895	0.997658	-5.93743	-0.0131604
L4_IT	ZNF24	0.00290562	5.0275	0.0133879	0.989502	0.997658	-6.09326	0.0131577
PVALB	DHX33	-0.00218335	4.17527	-0.0132248	0.989528	0.997664	-6.01237	-0.0131251
Microglia	LSG1	0.00378809	4.74906	0.0132723	0.989536	0.997664	-6.46682	0.0131156
L6_IT	C1orf43	0.00521665	4.47798	0.0132012	0.989546	0.997664	-6.07604	0.013103
L4_IT	NR1D2	-0.00340954	6.70837	-0.0133244	0.989547	0.997664	-5.98034	-0.0131019
PAX6	UPF3A	-0.00279783	6.86252	-0.0131961	0.989553	0.997664	-5.41849	-0.0130932
OPC	SSBP4	0.00370739	3.79309	0.0132334	0.989561	0.997664	-5.96225	0.0130836
Oligodendrocyte	AC010618-3	0.00558286	5.08617	0.0133683	0.989565	0.997664	-5.59981	0.0130782
L5_IT	SLC25A3	-0.00413602	5.95649	-0.0132006	0.989579	0.997664	-6.0654	-0.0130609
Astrocyte	TIMM9	0.00418474	4.18789	0.0132331	0.989585	0.997664	-6.07487	0.0130537
L6b	AP2B1	0.00291023	7.25501	0.0131195	0.989603	0.997664	-6.10956	0.0130305
PVALB_ChC	CD46	-0.00257844	6.29457	-0.0131903	0.989617	0.997664	-5.51533	-0.0130141
L5_IT	NCKAP5	0.00572507	3.04581	0.0131471	0.989633	0.997664	-6.09128	0.0129931
LAMP5	MAP1LC3A	0.00979293	5.46694	0.0132516	0.989647	0.997664	-5.04447	0.0129763
L5_IT	OCRL	-0.00223323	4.7386	-0.0131285	0.989647	0.997664	-6.36635	-0.0129762
Astrocyte	CEP135	0.00365535	3.81822	0.0130989	0.989651	0.997664	-6.39895	0.0129709
VIP	FANCC	-0.00197941	5.42548	-0.0130573	0.989661	0.997664	-5.92282	-0.0129581
PVALB	PFKFB3	0.00376038	4.85134	0.0132469	0.989662	0.997664	-5.76025	0.0129573
L5_IT	ZNF506	-0.00281361	6.0698	-0.0131759	0.989662	0.997664	-5.73251	-0.0129566
SST	CCDC50	0.00483556	5.88628	0.0132322	0.989679	0.997664	-5.34935	0.0129362
VIP	FOXJ3	0.00153462	7.27975	0.013344	0.989687	0.997664	-5.80638	0.0129264
L6b	WIPF2	-0.00284833	6.3894	-0.0130521	0.989688	0.997664	-5.98654	-0.012925
L6_CT	TMEM14B	0.00336818	7.33859	0.0130562	0.989688	0.997664	-6.09753	0.0129249
OPC	MIR99AHG	0.00260129	10.1435	0.0131491	0.989692	0.997664	-5.84631	0.0129199
LAMP5_LHX6	LRPPRC	0.00270695	7.2717	0.0130508	0.989701	0.997664	-5.62397	0.0129086
PVALB	KIAA0319L	-0.00205084	6.69873	-0.0131505	0.98971	0.997664	-5.83217	-0.012897
SST	FBXL14	-0.00378854	4.10003	-0.0129927	0.989711	0.997664	-6.04603	-0.012896
LAMP5	PRIM2	0.00347231	5.08456	0.0129731	0.989719	0.997664	-6.11468	0.0128862
L6b	PTBP3	0.00387851	5.89052	0.0130106	0.989723	0.997664	-5.92944	0.0128812
SNCG	MACF1	0.00263208	8.66415	0.0129959	0.989726	0.997664	-5.69193	0.0128773
PVALB_ChC	PRKAR1A	0.00361387	6.72279	0.0129597	0.989729	0.997664	-5.5196	0.0128737
LAMP5	MAST4	-0.0019409	9.00775	-0.0131539	0.989733	0.997664	-5.86463	-0.012868
L6_IT_CAR3	AC005670-3	-0.00328522	6.3265	-0.0130105	0.989745	0.997669	-5.99094	-0.0128526
PVALB	FBXL15	0.00442078	3.93628	0.0132865	0.989772	0.997688	-5.6738	0.0128196
LAMP5	XPNPEP3	0.00374061	4.91323	0.0129671	0.989792	0.997702	-5.63167	0.012794
PVALB	SH3RF1	-0.00269262	5.86022	-0.0128825	0.989803	0.997705	-6.04711	-0.0127803
PAX6	HTT	-0.00379299	6.97656	-0.0129115	0.989822	0.997711	-5.23381	-0.012757
PVALB	UST	0.00546737	4.66065	0.0130021	0.989829	0.997711	-5.68032	0.012748
OPC	NBAS	0.0019914	8.08565	0.0128726	0.989833	0.997711	-5.98409	0.0127427
VIP	PWRN4	0.00189845	7.06986	0.0128422	0.989838	0.997711	-5.90944	0.0127363
L4_IT	MYO9B	-0.00509267	4.69915	-0.0129344	0.98986	0.997726	-5.67853	-0.0127086
L2/3_IT	SPRY4	0.0197295	2.59607	0.0129521	0.989877	0.99773	-4.8209	0.0126881
L4_IT	PTPRJ	0.00294123	6.61253	0.0128088	0.989879	0.99773	-6.05004	0.0126847
Oligodendrocyte	ENO2	-0.00598861	4.52482	-0.0128072	0.989885	0.99773	-6.31842	-0.0126772
L4_IT	SPATA7	0.00338707	6.55214	0.0130321	0.9899	0.997737	-5.79252	0.0126594
L5_IT	CARS2	0.00222702	5.38722	0.0128794	0.98991	0.99774	-6.01794	0.0126463
L6_CT	MYO1D	-0.00504881	7.62396	-0.0128097	0.98992	0.997743	-5.52423	-0.0126332
L6_IT	RSRC1	0.00331673	6.34289	0.012823	0.989951	0.997754	-5.83483	0.0125945
L2/3_IT	ALG1L9P	-0.00568666	5.44331	-0.0128332	0.989951	0.997754	-5.77775	-0.0125944
SST	SLC45A4	0.00208095	4.99393	0.0129946	0.989954	0.997754	-5.94927	0.0125916
L4_IT	RAPGEF5	-0.00269505	9.30562	-0.0127504	0.989963	0.997754	-6.04846	-0.0125799
LAMP5	SERF2	-0.00457067	5.53836	-0.0128636	0.989974	0.997754	-5.66738	-0.0125659
SST	PSMA3	-0.00238579	5.04801	-0.0129567	0.989975	0.997754	-5.79707	-0.0125654
Oligodendrocyte	KYAT3	0.00228816	5.53844	0.0126358	0.989993	0.997764	-6.54114	0.0125427
PVALB	POM121C	0.00168039	5.54296	0.0126167	0.99001	0.997774	-6.08656	0.0125215
PVALB_ChC	ZNF507	0.00276787	5.50783	0.0125591	0.990054	0.997799	-5.48525	0.0124657
L6_IT_CAR3	PICALM	-0.00409858	7.59483	-0.0126316	0.990056	0.997799	-5.66118	-0.0124634
LAMP5	RBM5	-0.00190274	6.30654	-0.0126176	0.990058	0.997799	-6.04966	-0.0124612
L2/3_IT	SERPINI2	-0.00362976	3.1114	-0.0129557	0.990069	0.997799	-6.2101	-0.0124467
OPC	NT5DC1	-0.00523758	5.38518	-0.012648	0.99007	0.997799	-5.65868	-0.0124456
Pericyte	CYTH3	-0.00408988	9.24879	-0.0125172	0.99008	0.997801	-6.77294	-0.0124334
L5_IT	YBX1	-0.00348677	4.88497	-0.0127636	0.990092	0.997806	-5.78517	-0.0124186
L6_IT	THOC2	-0.00206552	6.3669	-0.0124793	0.99012	0.997827	-5.9493	-0.0123833
SST	ERLEC1	-0.00495387	5.79279	-0.0128767	0.990138	0.997838	-5.2575	-0.0123605
L5_IT	PPIL1	-0.00371051	2.99596	-0.0124391	0.990179	0.997845	-6.36624	-0.0123085
Oligodendrocyte	MIA2	0.00288727	6.12035	0.0126015	0.990181	0.997845	-5.91842	0.0123068
LAMP5_LHX6	USP3	-0.00300446	6.17638	-0.0125508	0.990183	0.997845	-5.56675	-0.0123039
L4_IT	TBCEL	0.00214089	5.72871	0.0124305	0.990188	0.997845	-6.24138	0.0122973
Microglia	SLC25A40	0.00286503	5.06453	0.0123654	0.990208	0.997845	-6.55029	0.0122727
L6b	RNF24	-0.00524722	7.41054	-0.0124481	0.990209	0.997845	-5.46622	-0.0122718
PVALB	ARL5A	-0.00245001	5.71336	-0.012433	0.99021	0.997845	-5.81413	-0.0122698
PAX6	LRRC7	0.00301317	10.5177	0.0123694	0.990214	0.997845	-5.30225	0.0122652
L5_IT	COLQ	0.00354792	5.10498	0.012539	0.990219	0.997845	-5.75991	0.0122589
L2/3_IT	PLK5	-0.00791201	1.95155	-0.0125482	0.990221	0.997845	-5.73193	-0.012256
PVALB	NFIL3	0.0026494	3.55377	0.0126176	0.990225	0.997845	-5.87809	0.0122518
L5_IT	SGCD	0.00301933	7.44642	0.0123681	0.990236	0.997849	-6.00665	0.0122375
L2/3_IT	AC025159-1	-0.0119662	6.70801	-0.0125056	0.990253	0.997859	-5.01284	-0.0122163
OPC	CACNG4	0.00419412	7.51245	0.0125296	0.990287	0.997875	-5.24544	0.0121734
LAMP5	ASTN2	0.00257843	8.8522	0.0123326	0.990313	0.997875	-5.96603	0.0121413
L6_IT_CAR3	PAK1	0.00334556	7.46293	0.0122242	0.990317	0.997875	-6.0724	0.0121359
L5_IT	VDAC3	0.00311393	5.94202	0.0122482	0.990321	0.997875	-6.11936	0.0121309
L5/6_NP	GOLGA8B	0.00433601	6.41936	0.0123469	0.990324	0.997875	-5.31732	0.0121278
Oligodendrocyte	GPR173	-0.0036348	5.2686	-0.0123719	0.990337	0.997875	-6.11586	-0.0121113
LAMP5	CHD2	-0.00237749	7.67022	-0.0122133	0.990345	0.997875	-5.89421	-0.0121011
L4_IT	CACNA1C	0.00290679	9.41673	0.0122773	0.990348	0.997875	-6.18278	0.0120976
SST	ADAMTS19	0.00559964	8.08158	0.0123118	0.990348	0.997875	-5.37153	0.0120972
OPC	NUBP1	-0.0030115	3.77229	-0.0122203	0.990349	0.997875	-6.109	-0.0120957
L2/3_IT	AC073091-4	-0.00738584	5.1953	-0.0123415	0.990354	0.997875	-5.79442	-0.0120898
Astrocyte	NEDD1	-0.00361971	4.42814	-0.0122491	0.990361	0.997875	-6.01888	-0.0120811
Oligodendrocyte	PHLDA3	0.00406374	4.54024	0.0122046	0.990364	0.997875	-6.18343	0.0120771
L2/3_IT	SETDB1	0.00302585	4.18683	0.0122861	0.99038	0.997884	-5.97796	0.0120568
VIP	RACK1	-0.00513142	5.63152	-0.0123131	0.990405	0.997902	-5.51171	-0.0120253
SNCG	NTM	-0.00362593	9.48615	-0.0121052	0.990418	0.997906	-5.64205	-0.0120097
L5_IT	USP40	-0.00394117	4.84308	-0.0122423	0.990424	0.997906	-5.80607	-0.0120021
L5_IT	PTGFRN	-0.00382327	4.65649	-0.0121739	0.990435	0.997908	-5.95515	-0.0119888
L6_IT_CAR3	PNPLA8	-0.00323976	5.9716	-0.0121212	0.990448	0.997908	-5.93385	-0.0119717
L5_IT	NOM1	-0.00302393	3.83824	-0.012109	0.990478	0.997908	-6.19046	-0.0119343
PVALB	POLR3C	0.00278095	3.82897	0.0120677	0.99048	0.997908	-6.02747	0.0119322
OPC	TTC28	0.00167222	9.017	0.0120457	0.990482	0.997908	-6.13668	0.0119292
OPC	SNHG25	-0.00502648	3.48992	-0.0119942	0.990504	0.997908	-6.08726	-0.0119015
LAMP5_LHX6	NUP153	-0.00259561	6.03023	-0.0119775	0.990509	0.997908	-5.792	-0.0118949
L6_CT	CAMK2B	-0.00201658	7.84408	-0.0120265	0.99051	0.997908	-5.99394	-0.0118945
L2/3_IT	THAP3	-0.00287277	2.34764	-0.0120721	0.990524	0.997908	-6.41509	-0.0118767
OPC	YPEL3	0.00538638	4.60138	0.0120924	0.990527	0.997908	-5.62939	0.0118731
L6_CT	RAP1B	-0.00297608	5.74502	-0.0119519	0.990535	0.997908	-5.98611	-0.0118629
Oligodendrocyte	RASGEF1C	0.0047087	4.27158	0.0121821	0.99054	0.997908	-6.16266	0.0118565
L2/3_IT	AC011346-1	-0.00723212	5.78362	-0.0121261	0.990542	0.997908	-5.41225	-0.0118535
L4_IT	AL162231-2	-0.0057522	3.72506	-0.0120483	0.990556	0.997908	-5.75011	-0.0118369
L4_IT	PLEKHM1	-0.00237743	3.89366	-0.0119316	0.990559	0.997908	-6.51449	-0.0118325
Astrocyte	NUCB2	0.00323755	5.1033	0.0120148	0.990564	0.997908	-6.03969	0.0118268
L6_IT	NFKB1	-0.00231491	6.28027	-0.0119011	0.990573	0.997908	-6.17897	-0.0118154
Microglia	RAD51B	0.00205447	9.37235	0.0119704	0.990576	0.997908	-6.53176	0.011812
Astrocyte	AGO4	-0.00228676	6.08739	-0.0119719	0.990588	0.997908	-6.11126	-0.0117967
Oligodendrocyte	ACO1	0.00552881	5.06025	0.0119916	0.990602	0.997908	-5.56184	0.0117793
L6b	NUTM2A-AS1	0.00516551	6.32896	0.0119312	0.990605	0.997908	-5.63234	0.0117749
L5_IT	CPSF3	0.00212969	3.98144	0.0118373	0.990628	0.997908	-6.39768	0.0117463
L2/3_IT	TRAP1	0.00274774	5.61679	0.0119739	0.990629	0.997908	-6.01091	0.0117448
OPC	SNRNP70	-0.00185863	6.57709	-0.0118306	0.99063	0.997908	-6.21906	-0.0117439
Astrocyte	MCL1	-0.00744159	4.99068	-0.0119441	0.990631	0.997908	-5.33685	-0.0117427
LAMP5	ARHGEF9	-0.00246788	7.29936	-0.0119104	0.990634	0.997908	-5.69007	-0.0117394
OPC	THSD1	0.0043357	3.04898	0.0118821	0.990636	0.997908	-5.95265	0.0117361
L5_IT	DOP1A	-0.00213532	7.48328	-0.0119209	0.990643	0.997908	-6.00421	-0.011728
L4_IT	ANKRD26	0.00457535	7.39248	0.0119743	0.990644	0.997908	-5.40457	0.0117268
PVALB	FIGN	-0.00491786	4.60402	-0.0118785	0.990645	0.997908	-5.88713	-0.0117256
OPC	MAN1A2	0.00162493	7.64882	0.0118112	0.990653	0.997908	-6.19697	0.0117152
LAMP5	NLK	-0.00245892	6.48166	-0.0118471	0.990668	0.997908	-5.88595	-0.0116964
SST	AP001021-3	0.00363172	4.98314	0.0118517	0.990669	0.997908	-5.82764	0.0116946
Microglia	PPHLN1	0.00218626	7.33763	0.0119328	0.990677	0.997908	-6.23182	0.011685
PVALB	NF2	0.00254449	5.18651	0.0119845	0.990683	0.997908	-5.65681	0.0116771
L4_IT	AC068489-1	-0.00467438	3.48829	-0.0117774	0.990691	0.997908	-6.18084	-0.0116676
L6_CT	ALMS1	0.00252085	6.68682	0.0117496	0.990694	0.997908	-6.04319	0.0116634
LAMP5_LHX6	SCAMP5	-0.00252638	6.80415	-0.0117232	0.990712	0.997918	-5.68054	-0.0116412
VIP	KLHL18	-0.00265677	4.7689	-0.01176	0.990733	0.997919	-5.84697	-0.0116149
LAMP5	CAP2	-0.00338884	7.85432	-0.0118597	0.990733	0.997919	-5.35384	-0.0116142
VIP	ZSWIM6	-0.00219822	7.15521	-0.0118982	0.990746	0.997919	-5.68854	-0.0115988
VIP	ETAA1	0.00273058	3.76515	0.0116761	0.990753	0.997919	-5.99442	0.0115903
Microglia	MICU2	0.00272604	7.24827	0.0117679	0.990754	0.997919	-6.24736	0.0115887
L2/3_IT	CNGB1	-0.00731519	4.22585	-0.0118208	0.990756	0.997919	-5.79892	-0.0115855
L6_CT	SLC4A10	-0.00200173	9.99056	-0.0116546	0.990771	0.997926	-5.9506	-0.0115675
L6_IT	TMEM241	-0.00358742	6.74775	-0.0117413	0.990781	0.99793	-5.51669	-0.0115541
SNCG	HNRNPK	0.00445492	6.19934	0.0116573	0.990816	0.997948	-5.40741	0.0115104
L6_CT	UBQLN1	-0.00208059	6.54407	-0.0115902	0.990819	0.997948	-6.04304	-0.0115066
VIP	SLC45A1	0.00489232	3.649	0.0115887	0.990821	0.997948	-5.81626	0.0115041
Oligodendrocyte	NUB1	0.00305673	5.29244	0.0117044	0.99085	0.997969	-5.855	0.0114683
VIP	CENPP	0.00343067	6.66922	0.0116646	0.990857	0.99797	-5.55437	0.0114588
OPC	NGF	0.00625866	3.93783	0.0118434	0.990875	0.99798	-5.31741	0.0114368
SST	TMEM106C	-0.00357897	3.63296	-0.0116786	0.99089	0.997988	-5.83468	-0.0114185
L5/6_NP	KTN1	-0.00343771	7.36535	-0.0115376	0.990901	0.997992	-5.2276	-0.0114041
L6_IT	ZDHHC23	0.00332893	5.31018	0.0115161	0.99092	0.997999	-5.85417	0.0113806
L4_IT	ARF3	-0.00478967	6.24705	-0.0117032	0.990923	0.997999	-5.61376	-0.0113768
L6_CT	PLEKHM3	-0.00245376	6.95474	-0.011449	0.990931	0.998	-6.09031	-0.0113664
L5/6_NP	NRXN3	0.00348501	11.4673	0.0114915	0.990951	0.998011	-5.20422	0.0113418
Astrocyte	LRRC28	-0.0042059	6.24808	-0.0115376	0.990959	0.998011	-5.57607	-0.0113317
L2/3_IT	AC007656-2	0.00630745	1.35495	0.0117573	0.99097	0.998011	-6.20646	0.0113175
Astrocyte	TRIM4	0.00278482	5.19327	0.0114237	0.990973	0.998011	-6.21945	0.0113141
PVALB	DNAJC21	0.00253921	6.25369	0.0114668	0.990986	0.998011	-5.79133	0.0112977
SST	RASGRP2	0.00346185	3.96454	0.0115126	0.990993	0.998011	-5.79155	0.0112894
LAMP5	ELMO1	0.00271934	6.70571	0.0113764	0.990999	0.998011	-5.8372	0.0112814
SST	AC092329-4	0.00277497	3.53566	0.0113673	0.991	0.998011	-5.999	0.0112798
L5_IT	CYTOR	0.0048641	4.79348	0.0114411	0.991028	0.998032	-5.78978	0.0112453
L5/6_NP	MAP1B	-0.00275869	10.1175	-0.0113203	0.991051	0.998042	-5.57791	-0.0112162
L2/3_IT	P4HA1	0.00330411	5.75931	0.0115576	0.99106	0.998042	-5.87914	0.0112051
Astrocyte	FSD1L	0.00175568	5.64335	0.0113855	0.991064	0.998042	-6.30404	0.0111995
L4_IT	TDRD1	-0.00388652	3.32785	-0.0114356	0.991068	0.998042	-6.16034	-0.0111954
L5_IT	FOSL2	0.00912263	3.27901	0.0114108	0.991085	0.998052	-5.4094	0.0111738
VIP	TMED2	-0.00377726	4.72953	-0.011441	0.991092	0.998052	-5.44473	-0.0111651
OPC	CAPN7	0.0015674	6.85796	0.011524	0.99112	0.998073	-5.96981	0.0111295
L2/3_IT	RARA	0.00622447	2.8755	0.011321	0.991131	0.998077	-5.75189	0.0111159
L5_IT	CAPN14	0.00353278	2.98791	0.0112126	0.991154	0.998079	-6.17088	0.0110865
PAX6	XPO1	0.00236502	7.23822	0.0112399	0.991156	0.998079	-5.32	0.0110841
LAMP5	RBPJ	0.00182858	6.57362	0.0111544	0.99116	0.998079	-6.07673	0.0110794
PAX6	SND1	-0.00332972	7.16809	-0.0112697	0.991162	0.998079	-5.20378	-0.0110771
Oligodendrocyte	ATP6V1F	-0.00538117	4.35872	-0.0111724	0.991176	0.998085	-6.16537	-0.0110601
L6_IT_CAR3	MIR100HG	0.00452208	8.23698	0.0111893	0.991196	0.998097	-5.56234	0.0110345
SST	WDR89	-0.00212917	4.18695	-0.0110814	0.991224	0.998097	-6.07591	-0.0109989
L2/3_IT	FAM118B	0.0033172	4.34598	0.0112018	0.991242	0.998097	-5.92507	0.010977
Microglia	SETD3	-0.00191989	7.4596	-0.0111476	0.991243	0.998097	-6.25124	-0.010976
L2/3_IT	DNAJA3	-0.00141017	4.18993	-0.0110619	0.991248	0.998097	-6.46135	-0.0109693
PVALB	PPP1R11	0.00349213	3.39027	0.0113323	0.99126	0.998097	-5.71953	0.0109541
VIP	TMC3-AS1	0.00390507	4.69278	0.0111388	0.99126	0.998097	-5.3169	0.0109537
OPC	ALAD	-0.00376146	3.20768	-0.0110555	0.991279	0.998097	-5.95411	-0.0109303
OPC	RIC1	0.00212247	6.73789	0.0110774	0.991283	0.998097	-5.96738	0.0109254
LAMP5_LHX6	JAKMIP2	-0.00171472	8.19503	-0.0111324	0.991284	0.998097	-5.62137	-0.0109239
Microglia	TNPO3	-0.00227595	6.84354	-0.0111179	0.991298	0.998097	-6.3727	-0.0109063
LAMP5	SSH2	0.00184386	8.41613	0.0110809	0.991322	0.998097	-5.98332	0.0108769
Astrocyte	PLPP1	-0.00196131	7.56022	-0.0110222	0.991325	0.998097	-6.25423	-0.0108728
SST	MGAT5B	0.00215209	5.68976	0.0109569	0.991332	0.998097	-6.01553	0.0108638
Astrocyte	BRAP	0.00294618	4.65319	0.0109476	0.991332	0.998097	-6.26079	0.0108635
LAMP5_LHX6	FAM177A1	0.00300065	5.79305	0.0109347	0.991346	0.998097	-5.60914	0.0108464
Microglia	RIC1	-0.0029836	8.06616	-0.0110489	0.991351	0.998097	-5.98756	-0.0108407
Microglia	MZF1	-0.00313472	4.76169	-0.010969	0.991362	0.998097	-6.35599	-0.0108267
OPC	B3GALNT1	-0.00185683	4.63554	-0.0109082	0.991362	0.998097	-6.22237	-0.0108266
Astrocyte	LRRC41	0.0024907	4.63631	0.0109102	0.99137	0.998097	-6.20395	0.0108164
VIP	AP000721-2	-0.00327059	4.14258	-0.0109512	0.991377	0.998097	-5.86442	-0.0108071
LAMP5	ACOT7	0.00224892	5.62734	0.0108942	0.991389	0.998097	-6.00821	0.0107929
SNCG	LINC02398	0.00347189	6.88409	0.0108757	0.99139	0.998097	-5.68139	0.0107912
L6b	SPG11	-0.00354032	5.96427	-0.0109156	0.991392	0.998097	-5.8961	-0.0107884
L2/3_IT	NSMCE3	0.00366101	3.19956	0.0108907	0.991395	0.998097	-6.23018	0.0107849
PVALB_ChC	ATG7	0.0031325	7.41652	0.0109422	0.991397	0.998097	-5.30078	0.0107828
L2/3_IT	AC025165-2	0.00302594	2.02649	0.0108766	0.991399	0.998097	-6.39174	0.0107806
PVALB	SDHAF2	-0.00204071	4.56515	-0.0109179	0.991407	0.998097	-5.71112	-0.0107698
SST	WDR19	0.00557577	6.10789	0.0109806	0.991411	0.998097	-4.91781	0.0107648
PVALB_ChC	MCC	0.00305673	8.41308	0.0109179	0.991417	0.998097	-5.17754	0.010758
OPC	SUV39H2	-0.00332253	3.57091	-0.0109446	0.991418	0.998097	-5.87143	-0.0107567
Oligodendrocyte	C6orf62	-0.00171594	5.90596	-0.0109062	0.99142	0.998097	-6.25779	-0.0107538
L4_IT	TMEM177	-0.00395641	2.97434	-0.0109267	0.991437	0.998103	-6.23339	-0.0107329
PVALB	PRKG1	0.00210054	10.1583	0.011046	0.991441	0.998103	-5.74907	0.0107279
LAMP5_LHX6	ST3GAL1	0.0037155	6.27546	0.0108564	0.991453	0.998109	-5.30261	0.0107122
L2/3_IT	STXBP1	-0.00191329	8.01356	-0.0108562	0.991488	0.998134	-6.15187	-0.0106682
LAMP5	ATP7B	-0.0028903	5.35	-0.01089	0.991493	0.998134	-5.8882	-0.0106626
Oligodendrocyte	NECTIN3	0.00286604	6.69944	0.0108917	0.991513	0.998147	-5.98357	0.0106369
L2/3_IT	UBQLN1	0.00159965	6.50578	0.0107725	0.991556	0.998183	-6.47543	0.0105834
L5_IT	POLI	0.00357418	4.59563	0.0107867	0.991564	0.998184	-5.74197	0.0105734
L4_IT	BUD23	0.00400672	4.38338	0.0106817	0.991608	0.998215	-6.05735	0.0105178
VIP	BTBD1	-0.00157059	5.67255	-0.0105961	0.99161	0.998215	-5.93658	-0.0105156
Astrocyte	LIPE-AS1	0.00212276	6.01405	0.0105729	0.991635	0.998227	-6.24489	0.010484
PVALB_ChC	CASD1	0.00149223	7.00364	0.0105393	0.991646	0.998227	-5.57478	0.0104701
Oligodendrocyte	AIF1L	-0.00240108	5.92997	-0.01068	0.991653	0.998227	-6.02879	-0.0104616
LAMP5	COX5A	-0.00579966	5.70511	-0.010681	0.991661	0.998227	-5.20121	-0.010452
VIP	DSCAML1	-0.00203554	7.60726	-0.0105657	0.991673	0.998227	-5.87356	-0.0104361
PVALB_ChC	PKD2	-0.00199504	7.34567	-0.0105887	0.991675	0.998227	-5.51637	-0.0104335
Astrocyte	LINC01965	0.00564028	5.51458	0.010655	0.991679	0.998227	-5.87154	0.0104285
LAMP5	SEC24A	0.00229552	4.90704	0.0104953	0.991682	0.998227	-6.11756	0.010425
Astrocyte	PRR12	0.00383814	3.96611	0.0105923	0.991686	0.998227	-6.057	0.0104197
L2/3_IT	ATG12	-0.00234353	5.2332	-0.0105732	0.991713	0.998246	-5.91994	-0.0103867
LAMP5	MRE11	0.00286188	5.01058	0.0104876	0.991727	0.998253	-5.88769	0.0103686
LAMP5_LHX6	ARFGEF2	-0.00173947	7.14008	-0.0105922	0.991763	0.998282	-5.6892	-0.0103233
L2/3_IT	PTEN	0.00175424	7.26526	0.0105455	0.991783	0.998292	-6.0076	0.0102983
L6_IT_CAR3	PLXDC2	-0.00473513	8.91495	-0.0105325	0.991795	0.998292	-5.60309	-0.0102837
L2/3_IT	MAP3K5	-0.00217668	8.05087	-0.0105462	0.991795	0.998292	-6.40553	-0.0102836
VIP	SCCPDH	0.00165893	5.17704	0.0103241	0.991826	0.998304	-5.91934	0.0102449
L5_IT	INAFM1	-0.00607896	2.77287	-0.010329	0.991828	0.998304	-5.98308	-0.0102421
Astrocyte	PSMA3-AS1	-0.00185753	5.80421	-0.0103879	0.991829	0.998304	-6.13498	-0.0102413
PVALB_ChC	MTMR3	-0.00176721	6.2488	-0.0102791	0.991853	0.998321	-5.53657	-0.0102109
L4_IT	TMEM223	0.00342978	3.897	0.0104226	0.991881	0.998342	-6.22055	0.0101758
Astrocyte	MRPL18	-0.00485374	3.81531	-0.0103006	0.9919	0.998354	-6.03363	-0.0101517
Oligodendrocyte	RAI14	-0.00427726	5.36164	-0.0103341	0.991909	0.998355	-5.76905	-0.0101412
OPC	FKBP1A	0.00225018	4.79469	0.0101926	0.991928	0.998368	-6.12073	0.0101164
Pericyte	GPC5	-0.00419314	11.6199	-0.0101859	0.991954	0.998368	-6.7008	-0.010084
Astrocyte	DGCR8	-0.00206869	4.57233	-0.0102174	0.991958	0.998368	-6.1434	-0.0100791
L2/3_IT	ZNF157	0.00430968	1.38359	0.0102386	0.991962	0.998368	-6.28784	0.0100748
L4_IT	CSGALNACT2	-0.00242311	5.80605	-0.0102974	0.991962	0.998368	-5.81895	-0.0100737
VIP	WDR19	0.00148372	6.8313	0.0101471	0.991966	0.998368	-5.89614	0.0100699
SST	CNTN3	-0.00203345	8.50368	-0.0101458	0.991982	0.998378	-5.86325	-0.0100495
Microglia	CNST	-0.00165581	5.74369	-0.0101082	0.991995	0.998383	-6.62266	-0.0100336
L5_IT	FAAP20	0.00313396	3.39761	0.0102771	0.992009	0.998391	-6.10879	0.0100149
Microglia	C19orf12	-0.00373395	4.67329	-0.0101923	0.992038	0.998407	-6.17483	-0.00997915
L6_IT_CAR3	TTC17	0.00324939	7.35428	0.0101017	0.99204	0.998407	-5.77477	0.00997621
L4_IT	COL25A1	-0.00403737	4.40468	-0.0101058	0.992075	0.998417	-5.89557	-0.00993321
L4_IT	BRD8	-0.0018172	5.11277	-0.0100557	0.992082	0.998417	-6.40718	-0.00992404
Oligodendrocyte	HMBOX1	0.00155589	7.36912	0.00999496	0.992084	0.998417	-6.5934	0.00992153
L5/6_NP	NAPG	-0.00354609	6.06874	-0.00999783	0.992096	0.998417	-5.49449	-0.00990666
L6b	ULK4	0.00226268	7.5602	0.00997503	0.992097	0.998417	-6.0721	0.00990567
OPC	CDCA7L	0.00231847	5.42336	0.0100456	0.992098	0.998417	-5.87275	0.00990338
PVALB	DHDDS	0.00163839	5.19793	0.00999713	0.992101	0.998417	-5.9362	0.0098996
PVALB	FH	0.00184011	4.69871	0.00996829	0.992108	0.998417	-5.97088	0.00989127
OPC	AL583808-1	0.00691861	3.11116	0.0100071	0.992142	0.998437	-5.6022	0.00984838
L5/6_NP	HMBOX1	0.00307642	7.38433	0.00991911	0.99215	0.998437	-5.6485	0.00983914
SST	SPPL2B	0.00268448	3.6829	0.010041	0.99215	0.998437	-5.783	0.00983846
L2/3_IT	AL158151-1	0.00406746	2.16543	0.0099941	0.992177	0.998445	-5.78319	0.00980449
Oligodendrocyte	AGO2	-0.00227066	7.17793	-0.00996784	0.992188	0.998445	-5.98314	-0.00979105
Astrocyte	AKT3	-0.0041701	9.46021	-0.00996814	0.992189	0.998445	-5.33857	-0.0097904
PVALB	PCGF6	-0.00374652	4.60791	-0.0102551	0.992191	0.998445	-5.66525	-0.00978699
L2/3_IT	GABRB2	0.00229266	9.41892	0.0100955	0.992194	0.998445	-5.98498	0.00978308
Oligodendrocyte	PNISR	-0.00512544	7.63099	-0.00995948	0.992202	0.998445	-5.19508	-0.00977324
L5_IT	HYMAI	-0.00282371	3.81611	-0.00987143	0.992217	0.998445	-6.17064	-0.0097545
Microglia	PAXIP1	-0.0029771	4.8637	-0.00979855	0.99225	0.998445	-6.61163	-0.0097134
L4_IT	AC124852-1	-0.00502791	6.67557	-0.00991016	0.992255	0.998445	-5.66692	-0.00970756
L2/3_IT	APIP	0.00169324	4.59028	0.00979662	0.992256	0.998445	-6.47902	0.00970546
VIP	PKP4	0.00173446	7.80783	0.00983974	0.992268	0.998445	-5.73097	0.00969063
SNCG	PTPRA	-0.00165966	8.10886	-0.00978746	0.992278	0.998445	-5.73005	-0.00967807
L4_IT	SYCE1	0.00307507	4.69885	0.00986665	0.992286	0.998445	-6.0398	0.00966863
VIP	ZNF121	-0.00217878	4.00649	-0.00981318	0.992286	0.998445	-5.59938	-0.00966862
L6_CT	NCOA6	0.00194264	6.07396	0.00973562	0.992289	0.998445	-5.9692	0.00966398
L5_IT	CARD19	0.00245223	3.69418	0.00974619	0.992294	0.998445	-6.15258	0.00965779
VIP	ZNF487	0.00188654	4.28868	0.00974041	0.992297	0.998445	-5.78264	0.00965498
L6b	CCND2	-0.00365932	6.63809	-0.00976055	0.992311	0.998445	-5.65511	-0.00963629
L5_IT	ATP2B1-AS1	-0.00623128	4.66057	-0.00982518	0.992313	0.998445	-5.18096	-0.00963376
PVALB	GPATCH2L	-0.00119335	6.48065	-0.00969376	0.992326	0.998445	-6.04047	-0.0096181
Astrocyte	RCN2	-0.00212728	6.47896	-0.00982588	0.992329	0.998445	-6.17286	-0.00961458
L4_IT	NAALADL2	0.00377073	7.18947	0.00980503	0.992339	0.998445	-5.67154	0.00960127
L2/3_IT	ABHD14B	0.00289012	2.096	0.00968587	0.992346	0.998445	-6.44626	0.00959297
Oligodendrocyte	GABPB1-IT1	-0.00177378	4.18195	-0.009688	0.992346	0.998445	-6.46865	-0.00959287
Microglia	NDUFA5	0.00281259	5.44195	0.00966182	0.992347	0.998445	-6.5427	0.00959212
L4_IT	SFSWAP	0.00134845	6.5016	0.00969147	0.992351	0.998445	-6.19704	0.00958679
L6b	ZFC3H1	-0.00240385	6.43664	-0.00965201	0.992354	0.998445	-5.95729	-0.00958293
VIP	NRCAM	-0.00178945	8.90189	-0.0097674	0.992393	0.998459	-5.37844	-0.00953462
Oligodendrocyte	PARD3B	0.00345787	7.78432	0.00970809	0.992395	0.998459	-5.85394	0.00953201
Oligodendrocyte	PCGF5	-0.00320113	7.91543	-0.00970408	0.992397	0.998459	-5.59521	-0.00952957
L2/3_IT	ZFP3	0.00277662	2.4487	0.00970388	0.9924	0.998459	-5.77555	0.00952531
OPC	STARD4	-0.00314235	4.17918	-0.00963101	0.992405	0.998459	-5.92738	-0.00951955
VIP	EPM2AIP1	0.00321996	6.27902	0.00963017	0.992452	0.998499	-5.36713	0.00946035
LAMP5	SRP19	-0.00233888	5.38191	-0.00962874	0.992474	0.998507	-5.58507	-0.00943252
L4_IT	MANBA	-0.00525313	5.64044	-0.00960263	0.992478	0.998507	-5.54482	-0.00942785
L5_IT	TJP2	0.00231098	3.17308	0.00950636	0.992481	0.998507	-6.28087	0.0094235
PVALB_ChC	LNX1	0.00274331	7.04955	0.00953193	0.992501	0.99852	-5.13881	0.00939854
LAMP5	VPS50	-0.00157721	6.91006	-0.00944457	0.992516	0.99852	-6.03755	-0.00938045
PVALB	LSM6	-0.00262598	4.31146	-0.00956881	0.992516	0.99852	-5.78012	-0.00937963
PVALB	ZNF652	0.00153281	6.20586	0.00950923	0.992543	0.998532	-5.85129	0.00934658
SST	CEP350	0.00154487	7.01007	0.00952311	0.992544	0.998532	-5.68764	0.00934446
L5/6_NP	SLC1A1	0.00310409	6.0152	0.00951302	0.99255	0.998532	-5.25422	0.00933779
Oligodendrocyte	AC104123-1	-0.00221925	6.29682	-0.00950097	0.992572	0.998547	-6.14344	-0.00930921
L5_IT	MREG	-0.00275631	3.4683	-0.00947116	0.992586	0.998547	-5.85758	-0.00929262
L2/3_IT	AMD1	0.00187184	6.04899	0.00944994	0.992586	0.998547	-6.30758	0.00929224
Oligodendrocyte	HNRNPF	0.00329115	5.14651	0.00942935	0.992605	0.998559	-5.66813	0.00926791
PVALB	IFNGR2	-0.00134005	5.45594	-0.00933156	0.992614	0.998561	-6.0273	-0.00925676
VIP	NEDD8	0.00520756	5.5966	0.00939677	0.992631	0.998566	-5.08564	0.00923544
L6_IT_CAR3	NRCAM	0.00192503	10.0831	0.00927689	0.992657	0.998566	-5.97332	0.00920261
SST	CRY1	-0.00445926	5.15642	-0.00936789	0.992661	0.998566	-5.56814	-0.00919861
L2/3_IT	PRKCD	-0.00316304	2.50245	-0.00932748	0.992675	0.998566	-6.0988	-0.00918007
L6_IT_CAR3	FKBP3	0.00270092	6.40084	0.00925078	0.992678	0.998566	-5.89925	0.00917634
Oligodendrocyte	UBE2E3	0.0029723	7.68315	0.00935008	0.992688	0.998566	-5.67633	0.00916429
SST	SGK1	-0.00204963	5.62534	-0.00923481	0.992692	0.998566	-6.02823	-0.00915887
L2/3_IT	NRXN1	0.00267467	11.8998	0.00931643	0.9927	0.998566	-6.05592	0.00914892
Astrocyte	HDDC2	-0.00207546	5.7803	-0.00938392	0.992703	0.998566	-6.16832	-0.00914594
SST	RETREG1	-0.0019285	6.52273	-0.00925738	0.992705	0.998566	-5.75011	-0.0091436
SST	NDUFA1	0.00544262	4.95865	0.00939102	0.992707	0.998566	-5.16341	0.00914107
L6_IT	DENND10	0.00217397	4.47204	0.00920863	0.992707	0.998566	-6.14843	0.00914099
L5_IT	TMEM208	0.00398844	3.35423	0.00923704	0.992723	0.998574	-5.88323	0.00912094
L5_IT	SRGAP1	-0.00252602	4.52792	-0.00923759	0.992748	0.998574	-5.82059	-0.00908897
Oligodendrocyte	FBXO11	0.0020827	7.65991	0.00920537	0.992763	0.998574	-6.20198	0.00907042
SST	USP25	0.00124084	7.14271	0.00914483	0.992763	0.998574	-5.96619	0.00906988
Oligodendrocyte	ANKRD12	-0.00236823	8.89181	-0.00922834	0.992767	0.998574	-5.72416	-0.00906592
VIP	QSOX1	-0.00201604	4.60771	-0.0091925	0.992774	0.998574	-5.59239	-0.00905635
Oligodendrocyte	CALCOCO2	0.00480117	5.29623	0.00922239	0.992774	0.998574	-5.3831	0.00905602
PVALB	POGZ	-0.00179171	6.95514	-0.00918434	0.992782	0.998574	-5.70529	-0.00904668
LAMP5_LHX6	NF2	0.00324937	5.56622	0.00915332	0.992783	0.998574	-5.68459	0.00904586
L4_IT	LEPR	-0.0059351	4.54044	-0.00927447	0.992787	0.998574	-5.25574	-0.00903967
SST	FCF1	-0.00235046	3.69222	-0.00910647	0.992801	0.99858	-5.98414	-0.0090224
Oligodendrocyte	FRRS1L	-0.00296147	5.02981	-0.00913227	0.992829	0.998586	-6.18268	-0.00898805
L5_IT	GPR161	0.00315155	4.82405	0.00924239	0.99284	0.998586	-5.85316	0.00897444
PVALB	GATC	-0.00216361	4.14562	-0.00906051	0.992845	0.998586	-5.99366	-0.00896805
LAMP5	RGS6	0.00353316	6.86359	0.00903024	0.992849	0.998586	-6.13596	0.008963
L2/3_IT	S100A6	0.0038992	4.26241	0.00923006	0.992865	0.998586	-6.04217	0.00894299
L2/3_IT	SF3B6	-0.00302597	3.76949	-0.00902514	0.992867	0.998586	-6.13653	-0.00894015
L6_IT_CAR3	ERCC6L2	0.00164585	7.21836	0.00911567	0.992868	0.998586	-5.94528	0.00893897
LAMP5	ATP8A1	-0.00134678	8.30534	-0.00901832	0.992872	0.998586	-5.86766	-0.00893328
LAMP5	MGST3	0.00424564	6.83309	0.00914268	0.99288	0.998586	-5.05258	0.00892342
SST	MANBAL	-0.00247877	3.93368	-0.00914629	0.992891	0.998586	-5.68808	-0.00890981
LAMP5_LHX6	UHRF2	-0.0019615	5.71246	-0.00898656	0.992903	0.998586	-5.69448	-0.00889548
L5_IT	SNHG30	0.00196738	3.33403	0.0089618	0.992913	0.998586	-6.19693	0.00888202
L6b	PHC2	-0.00163301	5.86752	-0.00894157	0.992914	0.998586	-6.10546	-0.00888095
L4_IT	GNS	-0.00226707	4.77076	-0.00906128	0.992917	0.998586	-6.22573	-0.00887694
L6_IT	CCDC14	-0.00267676	6.60371	-0.00900287	0.992919	0.998586	-5.89503	-0.0088747
L6_IT	FRMPD4	0.00222364	9.99726	0.00899784	0.992923	0.998586	-5.80997	0.0088698
Astrocyte	NKAIN3-IT1	-0.003489	4.22126	-0.00889807	0.992951	0.998596	-6.34049	-0.00883492
L6_IT_CAR3	TOP1	0.00189505	6.96249	0.00891081	0.992964	0.998596	-6.04564	0.00881852
SST	UGGT2	0.00133771	7.51513	0.0088907	0.992965	0.998596	-6.0239	0.00881748
L4_IT	ZNF207	0.0013642	6.64015	0.00901178	0.992978	0.998596	-6.39025	0.00880088
L6_IT	ST8SIA1	-0.00238717	6.45711	-0.008908	0.992991	0.998596	-5.86682	-0.00878502
OPC	VPS13B	-0.00143964	8.46844	-0.00885756	0.993003	0.998596	-5.9614	-0.00876988
OPC	SCAMP5	0.00310108	5.28319	0.00893419	0.993015	0.998596	-5.48886	0.0087539
L2/3_IT	UBR3	0.00152329	8.66273	0.00918742	0.993026	0.998596	-6.50439	0.00874061
L6_IT	ADARB1	0.00172564	6.47028	0.00878706	0.993043	0.998596	-6.03602	0.00871999
LAMP5	PRRT2	0.00180968	5.01972	0.0087755	0.993046	0.998596	-6.17394	0.00871522
PVALB	GALNT16	0.00143002	4.788	0.00878041	0.993049	0.998596	-6.08525	0.00871202
LAMP5_LHX6	SVOP	-0.00175509	6.70903	-0.00874411	0.993072	0.998596	-5.75722	-0.00868346
Microglia	KAT6B	-0.00261004	7.03422	-0.0088076	0.993087	0.998596	-5.96661	-0.00866403
PVALB_ChC	UQCC1	-0.00145482	6.60653	-0.00871635	0.993093	0.998596	-5.55213	-0.0086573
VIP	FZD3	-0.00167186	6.70749	-0.00885409	0.993093	0.998596	-5.64779	-0.00865687
L5_IT	CCDC62	0.00370127	3.55251	0.0088021	0.993097	0.998596	-5.59701	0.00865118
L4_IT	C18orf32	0.00257176	5.55998	0.00873283	0.993112	0.998596	-6.14238	0.00863236
OPC	ZBTB21	0.00222722	3.22416	0.00886337	0.993128	0.998596	-6.04052	0.00861261
LAMP5	SYT17	-0.00307665	4.83222	-0.00867195	0.993131	0.998596	-6.15578	-0.00860946
L5_IT	ZNF532	-0.00259228	6.73243	-0.00879293	0.993132	0.998596	-5.52171	-0.00860786
PVALB	CACNA1C	0.0011731	9.16603	0.00867917	0.993139	0.998596	-5.97132	0.00859962
PAX6	PTPRJ	0.00322152	7.9642	0.00870987	0.993143	0.998596	-5.19683	0.00859382
L2/3_IT	KIF15	0.00249167	2.27187	0.00871289	0.993145	0.998596	-6.24639	0.00859214
SNCG	NECAB1	-0.00246045	7.21296	-0.00865255	0.993145	0.998596	-5.77348	-0.00859159
Oligodendrocyte	DDHD1	0.00276303	7.22696	0.00874912	0.993147	0.998596	-5.59825	0.00858942
OPC	LRRK2	0.00158079	8.37656	0.00868916	0.99316	0.998596	-5.78555	0.00857221
LAMP5_LHX6	FRYL	-0.00152356	7.61736	-0.00859614	0.993192	0.998596	-5.66375	-0.00853243
L6_IT	CNTNAP3	0.00403947	4.97699	0.00867515	0.993192	0.998596	-5.66628	0.00853219
OPC	RAB5B	-0.0018589	4.42287	-0.00858308	0.993203	0.998596	-6.11149	-0.00851922
L2/3_IT	AL445193-2	0.00476959	1.98285	0.00862643	0.993226	0.998596	-5.96879	0.00849061
VIP	HUS1	0.00232874	3.74332	0.00860847	0.993242	0.998596	-5.8049	0.00846945
L6_CT	RYR2	0.00221274	11.2729	0.00857875	0.99325	0.998596	-5.71733	0.00846048
Oligodendrocyte	CD63	-0.00327505	5.66485	-0.00857698	0.99326	0.998596	-6.18694	-0.00844794
SNCG	CTBP2	-0.00198764	6.15633	-0.00850747	0.99326	0.998596	-5.78564	-0.00844779
Microglia	FAM98B	0.00184473	4.69796	0.0085116	0.993269	0.998596	-6.5145	0.00843612
OPC	AC233976-1	-0.00178926	3.85884	-0.00848072	0.993285	0.998596	-6.09944	-0.00841653
Astrocyte	GRIK5	-0.00182981	4.80713	-0.00855294	0.993286	0.998596	-6.2414	-0.00841517
L5_IT	ATG7	0.00202201	7.8079	0.00856989	0.993286	0.998596	-5.94016	0.00841509
LAMP5_LHX6	CKB	0.00432517	6.82995	0.00856617	0.993288	0.998596	-5.38182	0.00841265
L6_IT_CAR3	SAMD3	-0.00568183	6.52401	-0.00851327	0.993289	0.998596	-5.83509	-0.00841066
SNCG	PHKB	0.00222327	7.37144	0.00851763	0.993299	0.998596	-5.44415	0.00839912
L6_IT_CAR3	FHIT	-0.00332657	7.98513	-0.00851115	0.993299	0.998596	-5.81063	-0.00839826
SNCG	RANBP9	0.00231113	6.39772	0.0085258	0.993301	0.998596	-5.60088	0.0083956
L6_IT_CAR3	PLCL1	-0.00245087	9.02838	-0.00847236	0.993321	0.998596	-5.85854	-0.00837151
SNCG	TOGARAM1	0.00188416	6.4126	0.0084213	0.993328	0.998596	-5.78523	0.00836223
L5/6_NP	CD2AP	-0.0036609	6.06681	-0.00843991	0.993331	0.998596	-5.53307	-0.00835787
L5/6_NP	SFXN5	0.00261511	6.9513	0.00846709	0.993341	0.998596	-5.28484	0.00834607
SST	NDUFA6	-0.00289598	3.53152	-0.00861807	0.993344	0.998596	-5.92429	-0.00834216
OPC	IFI16	0.0042216	5.63594	0.0085846	0.99335	0.998596	-5.02803	0.00833517
L4_IT	UBP1	0.00138171	6.11931	0.00840363	0.993362	0.998596	-6.1457	0.0083192
VIP	SEPTIN4	-0.00301709	4.08019	-0.00844001	0.99337	0.998596	-5.52703	-0.00830965
PVALB_ChC	TXNL4A	-0.00299727	5.60799	-0.00840377	0.993373	0.998596	-5.20377	-0.00830544
PVALB	COPS7A	0.00225527	4.13318	0.00836283	0.993387	0.998596	-5.90702	0.00828822
LAMP5_LHX6	PARVA	0.00370486	5.92584	0.00840717	0.993411	0.998596	-5.13313	0.00825879
LAMP5	MMP24OS	-0.00319495	4.74262	-0.00844008	0.993415	0.998596	-5.68359	-0.00825321
OPC	SHANK1	-0.0025557	3.13187	-0.00833542	0.993419	0.998596	-6.16706	-0.00824759
L2/3_IT	THOC1	-0.00167932	5.70595	-0.00837094	0.993422	0.998596	-6.14123	-0.00824393
L4_IT	PEX2	-0.00208354	3.68283	-0.00841183	0.993427	0.998596	-6.14317	-0.00823866
Oligodendrocyte	PRKD1	0.00330775	6.89701	0.00841084	0.993441	0.998596	-5.75693	0.00822025
L4_IT	BUB3	0.00278195	4.34529	0.00841095	0.993446	0.998596	-5.83252	0.00821426
VIP	UQCR11	0.00390753	5.19101	0.00840824	0.993458	0.998596	-5.4719	0.00819989
LAMP5	ARHGEF7	0.00113115	8.15256	0.00828344	0.993461	0.998596	-5.99378	0.00819499
Microglia	SNRNP200	0.00215547	5.25415	0.0082826	0.993476	0.998596	-6.42804	0.00817699
L6_IT_CAR3	AL049828-1	-0.0036912	8.16459	-0.00829418	0.993477	0.998596	-5.40189	-0.00817489
LAMP5	RNF175	0.00131516	6.65936	0.00822858	0.993479	0.998596	-6.13379	0.00817328
Oligodendrocyte	MYSM1	-0.00111508	7.03464	-0.00827089	0.993481	0.998596	-6.48016	-0.008171
L6_IT	RSU1	-0.00206689	6.03238	-0.00830682	0.993487	0.998596	-5.79544	-0.00816317
VIP	MFSD14A	0.000998971	5.75395	0.00830784	0.993493	0.998596	-5.8992	0.00815576
LAMP5	ID2	0.00234944	7.16422	0.00821963	0.993498	0.998596	-5.82846	0.00814887
L4_IT	GLRX3	0.00103749	5.30987	0.00820932	0.9935	0.998596	-6.6193	0.00814621
OPC	MOB1B	-0.0016044	5.90958	-0.00820399	0.993507	0.998596	-6.09312	-0.00813822
L4_IT	DOP1B	-0.00197241	6.13081	-0.00828056	0.993512	0.998596	-5.90827	-0.00813124
L2/3_IT	PTPN20	0.00361127	3.50108	0.00827972	0.993514	0.998596	-5.75121	0.00812914
L5_IT	TNRC6C	-0.0023429	7.82883	-0.00827381	0.993518	0.998596	-5.46941	-0.00812393
L4_IT	AEBP2	-0.00403694	7.99955	-0.00825954	0.99353	0.998596	-5.4605	-0.00810899
LAMP5	RPH3A	-0.00276813	9.16423	-0.00823823	0.993531	0.998596	-5.21311	-0.00810836
LAMP5_LHX6	ZNF519	0.00159701	6.17847	0.00815388	0.99354	0.998596	-5.7451	0.0080962
SNCG	FTL	-0.00421184	6.13592	-0.00815576	0.993541	0.998596	-5.61049	-0.00809506
SST	NT5C3A	-0.0012516	5.72903	-0.00818185	0.993542	0.998596	-5.94696	-0.00809347
Astrocyte	SMS	0.00251043	5.57191	0.00823109	0.993548	0.998596	-5.62637	0.00808678
L6b	USP34	-0.00197224	8.31511	-0.00821531	0.99355	0.998596	-5.6807	-0.00808398
OPC	MVB12B	-0.00176908	6.35232	-0.00820683	0.993554	0.998596	-5.7576	-0.00807882
LAMP5_LHX6	GIT2	-0.00232225	6.71859	-0.00826304	0.993554	0.998596	-5.23499	-0.00807852
L6_IT	RNF11	0.00181374	6.07146	0.00822547	0.993557	0.998596	-6.0187	0.00807477
Astrocyte	RREB1	-0.00219616	6.79539	-0.00821382	0.993564	0.998596	-5.65309	-0.0080666
VIP	MRPS31	0.00118599	6.00555	0.00815508	0.993565	0.998596	-5.97259	0.00806512
L2/3_IT	CFAP36	0.0011589	6.26662	0.00817964	0.993565	0.998596	-6.35131	0.00806483
Oligodendrocyte	AP2S1	-0.00439199	4.30309	-0.00820023	0.993601	0.998624	-6.12884	-0.00801991
L6_IT	CDV3	-0.00224465	4.58099	-0.0081191	0.993618	0.998631	-5.94441	-0.00799839
L6b	LINC02232	-0.00267206	8.98967	-0.00808677	0.993627	0.998631	-5.81165	-0.00798732
L5_IT	ZNF585B	0.0014539	4.66522	0.00806541	0.993638	0.998631	-6.33112	0.00797413
L6_IT_CAR3	HBS1L	0.00202631	6.32561	0.00803323	0.99364	0.998631	-5.96225	0.00797118
SST	UTP25	-0.00190853	3.79556	-0.00805335	0.993654	0.998631	-5.899	-0.00795359
L5_IT	SGCG	-0.00763184	3.78973	-0.0081008	0.993658	0.998631	-5.13472	-0.00794872
L6_CT	TOR1AIP2	-0.00166853	5.82575	-0.00800703	0.993658	0.998631	-6.05186	-0.00794815
LAMP5	ITGA6	-0.00372106	4.90249	-0.00803739	0.993681	0.998633	-5.47106	-0.00792035
L4_IT	WDR19	0.00385514	5.97544	0.00805863	0.993694	0.998633	-5.41807	0.00790325
LAMP5	VPS35	-0.0039734	6.20276	-0.00802593	0.993694	0.998633	-5.00832	-0.00790302
L4_IT	GLG1	0.00155271	7.31746	0.00808816	0.993698	0.998633	-6.16439	0.00789857
SNCG	ATP1B1	0.00268969	9.69025	0.00800467	0.993718	0.998633	-5.53968	0.0078735
L6_IT	STARD4-AS1	0.0042954	5.57132	0.00798539	0.99373	0.998633	-5.7402	0.00785873
L2/3_IT	HID1	-0.00186501	3.30065	-0.0080265	0.993738	0.998633	-6.05159	-0.00784801
SST	ZNF81	0.00223977	5.01877	0.00798518	0.993741	0.998633	-5.49616	0.00784436
Astrocyte	TMEM87A	-0.00146829	6.29969	-0.00809449	0.99375	0.998633	-6.09649	-0.0078333
L4_IT	DLGAP4-AS1	-0.00287294	3.42349	-0.00792491	0.993754	0.998633	-6.31111	-0.00782844
PVALB	HECTD4	-0.000958742	7.828	-0.00789476	0.993755	0.998633	-6.02192	-0.00782667
OPC	PTPRF	-0.00206505	4.70902	-0.00800398	0.993756	0.998633	-5.65755	-0.00782531
OPC	ZNF623	-0.00189973	3.1966	-0.0078932	0.993764	0.998633	-5.96303	-0.00781545
L6b	NEXMIF	0.0014774	7.39121	0.00787914	0.993765	0.998633	-6.07894	0.00781401
SST	CCAR2	-0.0014737	3.74467	-0.00783552	0.993797	0.998633	-6.0155	-0.00777457
SST	PWP1	-0.00117675	5.02665	-0.00806369	0.993798	0.998633	-5.85835	-0.00777348
Microglia	MYSM1	-0.00139827	6.76925	-0.00784449	0.993829	0.998633	-6.27201	-0.00773398
PVALB	QTRT2	-0.00183204	3.58121	-0.00779312	0.99383	0.998633	-6.05648	-0.00773261
LAMP5	ZNF770	0.00259566	5.97413	0.00785935	0.993832	0.998633	-5.45548	0.00773005
SST	ANAPC4	-0.00145273	5.81252	-0.00779575	0.993833	0.998633	-6.03274	-0.00772899
Oligodendrocyte	ZNF573	-0.00165597	4.98068	-0.00783721	0.993834	0.998633	-6.35575	-0.00772758
PVALB_ChC	AP1G1	0.00196981	6.43027	0.00783119	0.993839	0.998633	-5.18313	0.0077222
LAMP5	KIF3A	0.00183804	8.13764	0.00787893	0.993844	0.998633	-5.59004	0.00771562
PVALB_ChC	PLCG2	-0.00613377	10.3732	-0.00777428	0.993852	0.998633	-5.60506	-0.00770516
L2/3_IT	DPH2	-0.00228642	1.79431	-0.00776631	0.993854	0.998633	-6.53287	-0.00770342
L6_CT	AFDN	-0.00178119	8.8924	-0.0077836	0.993854	0.998633	-5.98701	-0.00770339
Microglia	DIS3L2	-0.00131493	7.2786	-0.00777516	0.993856	0.998633	-6.35668	-0.0077
L5_IT	USP4	-0.00111928	5.27499	-0.00775326	0.993867	0.998635	-6.28755	-0.00768691
VIP	NCBP3	-0.0011787	5.07578	-0.00771506	0.993889	0.998635	-6.02572	-0.0076594
OPC	ADCY10	-0.0025676	3.15346	-0.00775585	0.993895	0.998635	-5.88388	-0.00765188
Astrocyte	CSNK2A2	0.00149617	5.22886	0.0078157	0.993899	0.998635	-6.21501	0.00764672
Oligodendrocyte	QRSL1	0.00158886	5.15202	0.00789247	0.993906	0.998635	-6.19826	0.00763756
L4_IT	CIAPIN1	-0.00114591	4.23552	-0.00772859	0.993909	0.998635	-6.48339	-0.00763341
Microglia	PPM1F	-0.00229238	4.80721	-0.00778423	0.99391	0.998635	-6.20335	-0.00763326
PVALB_ChC	PUM2	-0.00135067	7.61692	-0.00768918	0.993934	0.998646	-5.46504	-0.00760213
PVALB	CC2D1A	0.0016454	4.95568	0.0076501	0.993952	0.998646	-6.09329	0.00757967
LAMP5	LAMP5	0.00278541	6.88432	0.00772046	0.993955	0.998646	-5.25378	0.00757579
VIP	PMM2	0.00252809	4.60083	0.00767914	0.993968	0.998646	-5.51838	0.00755971
L2/3_IT	RNPEP	0.00231641	3.52059	0.00772165	0.993993	0.998646	-5.88306	0.00752923
Microglia	FAM149B1	-0.00167164	5.3136	-0.00757977	0.994002	0.998646	-6.50809	-0.00751769
PVALB	SLC9B1	-0.0026145	3.06027	-0.00763222	0.994002	0.998646	-5.67803	-0.0075171
OPC	BZW1	-0.00165539	5.53447	-0.0075758	0.994004	0.998646	-6.00074	-0.0075145
L4_IT	LNPEP	0.00197095	6.00241	0.00763809	0.994012	0.998646	-5.95969	0.0075054
VIP	DGKG	0.00265296	6.74916	0.00767804	0.994013	0.998646	-5.35678	0.00750346
SST	CCS	0.00233475	3.65857	0.00764246	0.994026	0.998646	-5.8624	0.00748797
L4_IT	BASP1-AS1	-0.00237687	7.75007	-0.00769241	0.994031	0.998646	-6.03322	-0.00748052
Microglia	DMD	0.00391951	5.00958	0.00758955	0.994032	0.998646	-6.27228	0.0074804
L4_IT	ELOB	-0.00277939	5.8397	-0.00763314	0.994032	0.998646	-6.10198	-0.00748002
LAMP5_LHX6	FUT8	0.00150265	8.42364	0.00751702	0.994046	0.998646	-5.61399	0.00746259
Astrocyte	QKI	0.00114365	11.0541	0.00752004	0.99405	0.998646	-6.2874	0.00745789
Astrocyte	STYXL1	-0.00260248	4.87139	-0.00757756	0.994052	0.998646	-5.88994	-0.00745511
L2/3_IT	PRR13	-0.00294458	3.05474	-0.00759265	0.994062	0.998646	-6.15324	-0.00744284
LAMP5	OSBPL8	-0.00119507	7.69854	-0.00748527	0.994068	0.998646	-6.06667	-0.00743477
L6_IT_CAR3	BEX1	-0.00339785	6.80215	-0.00752207	0.994075	0.998646	-5.64666	-0.00742568
SST	SARAF	0.00160721	7.4623	0.00747828	0.994085	0.998646	-5.99695	0.00741366
VIP	CREBRF	0.00185563	6.10943	0.00751572	0.994096	0.998646	-5.49934	0.00739923
SNCG	REEP5	-0.00197925	6.99388	-0.00744155	0.994105	0.998646	-5.70483	-0.0073884
Microglia	CLNS1A	0.00180301	5.51561	0.00742635	0.994117	0.998646	-6.53942	0.00737278
VIP	KSR2	0.00116418	8.04079	0.00752596	0.994123	0.998646	-5.88918	0.00736539
L4_IT	PLEKHA8	0.00118884	5.2379	0.00760268	0.994124	0.998646	-6.37088	0.00736506
L6_IT	LARP4	-0.00182668	5.75037	-0.0074019	0.994145	0.998646	-5.91487	-0.00733867
VIP	MEST	-0.00109237	5.01833	-0.00739021	0.994148	0.998646	-5.88435	-0.0073345
L5_IT	RBL1	-0.00194775	3.97623	-0.00741897	0.994161	0.998646	-6.12229	-0.00731807
SNCG	PRDM2	-0.00153392	7.08791	-0.00736719	0.994164	0.998646	-5.82711	-0.00731404
L5_IT	ANKRD46	0.00137805	5.78738	0.00742095	0.994171	0.998646	-6.17985	0.00730542
LAMP5	PPP1R9A	0.00143809	7.78417	0.00740395	0.994206	0.998646	-5.87498	0.00726121
LAMP5_LHX6	C11orf80	-0.00204537	6.15507	-0.00736994	0.994211	0.998646	-5.68204	-0.00725579
Oligodendrocyte	AP3S1	-0.00240628	5.85947	-0.00739472	0.994212	0.998646	-5.97682	-0.00725484
PVALB_ChC	TPST1	-0.00197163	7.43471	-0.00739309	0.994212	0.998646	-5.26021	-0.00725434
PVALB	LDOC1	0.00180249	4.33932	0.00732046	0.994216	0.998646	-5.6344	0.00724869
L6_CT	TTC14	0.00173069	7.18773	0.00735579	0.99422	0.998646	-5.7977	0.00724366
L6_IT_CAR3	ZNF207	-0.00167897	6.54631	-0.00729418	0.994225	0.998646	-5.95984	-0.00723853
L5_IT	AC015522-1	-0.00340943	3.94455	-0.00733586	0.994235	0.998646	-6.06541	-0.00722551
SNCG	FBXO22	0.00163869	6.25018	0.00727807	0.994239	0.998646	-5.65976	0.00722088
L6b	TMEM132B	-0.00160533	9.15786	-0.00730233	0.994243	0.998646	-5.90679	-0.00721561
OPC	SEMA6C	0.00210522	3.26293	0.00729463	0.99426	0.998646	-5.87963	0.00719354
VIP	RFK	-0.00282031	4.95851	-0.00736623	0.994278	0.998646	-5.42511	-0.00717117
OPC	ST8SIA3	0.00254025	4.98053	0.0072801	0.994281	0.998646	-5.78532	0.00716786
SST	TMEM63C	-0.00278149	5.6636	-0.00730723	0.994282	0.998646	-5.15942	-0.00716684
L5_IT	C9orf85	-0.00119489	5.13652	-0.0072155	0.99429	0.998646	-6.35033	-0.00715696
L5/6_NP	CCDC93	-0.00199128	5.95326	-0.00722737	0.994294	0.998646	-5.56053	-0.00715169
LAMP5_LHX6	CHRDL1	0.00168652	6.43992	0.00719072	0.994303	0.998646	-5.70177	0.00714062
PVALB	MACROD2	-0.00107259	8.95042	-0.00719753	0.994308	0.998646	-6.01974	-0.00713417
L6_IT	AP001993-1	0.0036924	4.78674	0.00723953	0.994309	0.998646	-5.52523	0.00713298
SST	OAZ2	-0.00194433	4.48971	-0.00728734	0.994323	0.998646	-5.74077	-0.00711496
LAMP5_LHX6	SPRY4-AS1	0.00547245	6.8969	0.00722822	0.994328	0.998646	-4.84392	0.00710915
Astrocyte	THAP2	-0.0022312	4.01228	-0.00721184	0.994337	0.998646	-6.16792	-0.00709702
L4_IT	AC018362-1	0.00248594	4.13236	0.00723856	0.994344	0.998646	-6.04072	0.00708887
L2/3_IT	BLZF1	0.0016243	4.94963	0.00720738	0.994351	0.998646	-5.97301	0.00708064
Microglia	LCOR	-0.00151559	8.67959	-0.00727123	0.994351	0.998646	-6.163	-0.00707997
L5_IT	SHANK1	0.00239553	5.00363	0.00718922	0.994354	0.998646	-5.83352	0.00707676
L5/6_NP	PPARGC1A	0.00242844	5.89764	0.00713488	0.994354	0.998646	-5.55025	0.00707663
L5_IT	AL583808-1	0.00219996	4.6799	0.00719686	0.994354	0.998646	-5.8514	0.00707661
L2/3_IT	PER3	-0.00399462	5.48458	-0.00721068	0.994359	0.998646	-5.21235	-0.00706965
L5/6_NP	KDM1A	-0.00225884	6.23773	-0.007133	0.994364	0.998646	-5.53051	-0.00706371
SST	SHANK1	0.00174276	4.89805	0.00715165	0.994377	0.998651	-5.81466	0.0070478
L6_IT_CAR3	WDFY3	-0.00179802	8.29846	-0.00706856	0.994402	0.998652	-6.02132	-0.00701673
PVALB	SLC9A5	0.00172266	3.66506	0.00707709	0.994414	0.998652	-5.93808	0.00700132
PVALB	ANKRD23	-0.00156421	3.78541	-0.00705322	0.994416	0.998652	-6.05459	-0.00699918
LAMP5	PMPCB	-0.00131777	5.21755	-0.00702551	0.994432	0.998652	-6.16803	-0.00697848
Microglia	ZNF746	-0.00153241	4.82048	-0.00702514	0.994435	0.998652	-6.59828	-0.00697448
Astrocyte	MGAT4A	-0.00207035	5.3476	-0.00707415	0.994442	0.998652	-5.72506	-0.00696589
L2/3_IT	C20orf203	-0.00307987	2.67279	-0.00707427	0.994445	0.998652	-6.16781	-0.00696284
L5_IT	PRDM8	-0.00244365	4.63952	-0.00706754	0.99445	0.998652	-5.80003	-0.00695538
SNCG	STAU1	-0.00180946	6.01145	-0.00700255	0.994452	0.998652	-5.78103	-0.00695343
PVALB_ChC	DNAJC7	-0.00160018	5.60179	-0.00698914	0.994461	0.998652	-5.54365	-0.00694249
L5_IT	TSHZ3	0.00148172	6.32844	0.00704443	0.994464	0.998652	-6.18562	0.00693782
Astrocyte	CFAP69	-0.00304168	4.84994	-0.00702625	0.994482	0.998652	-5.72576	-0.00691568
Astrocyte	KRBOX4	0.0011925	5.27215	0.00700799	0.994498	0.998652	-6.04035	0.00689602
LAMP5_LHX6	AC002070-1	-0.00305725	5.84246	-0.00694094	0.994501	0.998652	-5.69526	-0.00689257
Oligodendrocyte	LINC00486	0.00290418	6.22136	0.00699329	0.994514	0.998652	-6.02629	0.00687631
L4_IT	MRPL44	-0.00326503	3.4684	-0.00700473	0.994514	0.998652	-6.03789	-0.00687614
PVALB	WASF2	-0.001985	3.63827	-0.00698508	0.994519	0.998652	-5.72163	-0.00686928
L5_IT	MDH2	-0.00268363	4.51625	-0.00700699	0.994522	0.998652	-5.79056	-0.00686599
L6b	ZNF106	-0.00162754	6.40236	-0.00692317	0.99453	0.998652	-6.02418	-0.0068562
L6_IT_CAR3	LIN7A	-0.00212916	7.7532	-0.00694698	0.994536	0.998652	-5.79284	-0.00684855
OPC	UNC5D	-0.00617475	6.89219	-0.00693801	0.994568	0.998652	-4.96217	-0.00680798
OPC	NDN	-0.00289499	3.45191	-0.00685734	0.994575	0.998652	-6.02568	-0.00679902
SST	TRMT11	0.00166746	8.41688	0.00696587	0.994577	0.998652	-5.45322	0.00679695
PVALB	STARD7-AS1	0.00176619	3.39953	0.00689413	0.994577	0.998652	-5.76586	0.00679688
PAX6	UBE2H	-0.00172447	6.94741	-0.00681437	0.994605	0.998652	-5.40969	-0.00676114
VIP	LANCL1	-0.00125739	7.79415	-0.00693841	0.994611	0.998652	-5.61963	-0.00675426
L4_IT	GID4	-0.00151076	3.439	-0.00686643	0.994614	0.998652	-6.32488	-0.00675002
PAX6	MYO9A	-0.00246687	7.87908	-0.0068423	0.994617	0.998652	-5.03889	-0.00674611
L5_IT	DRAM2	-0.0015708	3.70732	-0.00679205	0.994622	0.998652	-6.44168	-0.00674075
PVALB	CISD2	0.0014649	4.85625	0.00679388	0.994628	0.998652	-5.94825	0.00673297
L4_IT	AC004784-1	0.00338152	4.76665	0.00695228	0.994634	0.998652	-5.65956	0.00672497
L2/3_IT	AL117339-4	0.0037406	2.33314	0.00685461	0.994634	0.998652	-5.68498	0.00672477
L5/6_NP	OSBPL8	0.00176632	8.66814	0.00679622	0.994637	0.998652	-5.39075	0.00672116
SST	IPCEF1	0.00298928	4.64501	0.00683645	0.994638	0.998652	-5.69172	0.00672023
PVALB	DEXI	0.00278954	4.17467	0.00696216	0.99464	0.998652	-5.639	0.00671749
SST	PPP1R7	0.00110168	5.00114	0.00697046	0.99465	0.998652	-5.87462	0.00670512
L6_IT	CHP1	-0.0022562	4.55781	-0.00675957	0.994653	0.998652	-5.849	-0.00670186
Microglia	TRIM2	-0.00283287	5.52214	-0.00681074	0.994653	0.998652	-6.08711	-0.00670094
L5_IT	MIB1	-0.000986198	6.91733	-0.00674488	0.994696	0.998655	-6.20071	-0.00664731
L2/3_IT	KLF9	-0.00266812	5.46535	-0.00683265	0.994703	0.998655	-5.98946	-0.00663847
PVALB_ChC	APBA1	-0.00127751	7.11973	-0.00667143	0.994713	0.998655	-5.56582	-0.00662614
LAMP5	LSM14A	0.00133038	6.54389	0.00672181	0.994715	0.998655	-5.76936	0.00662411
L5_IT	SLC25A29	0.00149604	3.875	0.00666194	0.994729	0.998655	-6.238	0.00660666
PAX6	KCTD16	-0.00319678	8.48372	-0.00668726	0.994736	0.998655	-5.43297	-0.00659769
LAMP5	BBS2	-0.00169833	5.5707	-0.00667598	0.994739	0.998655	-5.78466	-0.00659434
SST	FNDC5	-0.00283367	3.63215	-0.00666888	0.994741	0.998655	-5.70179	-0.00659097
L4_IT	CDKL1	-0.00295284	5.74819	-0.00670245	0.994748	0.998655	-5.72458	-0.00658269
VIP	LANCL2	0.00113615	5.82104	0.00669466	0.99475	0.998655	-5.69065	0.00658016
Astrocyte	GRIP1	-0.00419116	5.96535	-0.0066872	0.994752	0.998655	-5.66894	-0.00657717
L5_IT	MAP3K5	-0.00210441	6.32866	-0.00670353	0.994757	0.998655	-5.82146	-0.0065706
SST	AL133410-1	-0.00150599	4.26061	-0.00663366	0.99476	0.998655	-5.92745	-0.00656708
VIP	STXBP5-AS1	0.00176508	6.19696	0.00666174	0.994763	0.998655	-5.71061	0.00656371
OPC	ZNF134	-0.00110743	3.80861	-0.00661323	0.994766	0.998655	-6.15233	-0.00656052
LAMP5_LHX6	FEM1B	0.00191559	5.47711	0.00666195	0.994775	0.998657	-5.63678	0.00654867
VIP	ZNF587	0.00113167	4.39763	0.00658288	0.994786	0.998661	-6.03789	0.00653502
L2/3_IT	KDM5B	0.000690281	6.55093	0.00657096	0.994801	0.998662	-6.53333	0.00651564
SST	TLE4	-0.00132921	6.36374	-0.00658212	0.994809	0.998662	-5.92347	-0.00650589
Oligodendrocyte	FAM160B1	-0.00112894	4.67553	-0.00653711	0.994824	0.998662	-6.5627	-0.00648759
LAMP5	SGSM2	0.00144435	4.8704	0.00653132	0.994824	0.998662	-6.19365	0.0064875
LAMP5	FAN1	-0.00136941	5.51155	-0.0065207	0.994836	0.998662	-6.1064	-0.00647272
L2/3_IT	CAMKK1	-0.00203547	5.87088	-0.00672243	0.994837	0.998662	-5.69575	-0.00647143
L4_IT	C20orf194	-0.00159474	7.50672	-0.00657285	0.99484	0.998662	-6.0716	-0.00646666
OPC	PLEKHA5	-0.00116791	7.77013	-0.0065902	0.994845	0.998662	-6.01833	-0.00646117
OPC	SCG5	0.00204885	6.07961	0.00651809	0.994877	0.998681	-5.89509	0.00642072
VIP	DHX9	-0.000741651	6.53839	-0.00647957	0.994878	0.998681	-5.78457	-0.00641891
L4_IT	TFAM	-0.00209078	4.50791	-0.00651134	0.994886	0.998681	-6.05427	-0.0064095
SST	ZNF737	-0.00108478	4.95097	-0.00645393	0.994905	0.998693	-5.97408	-0.00638556
L6_CT	ZNF131	-0.00121112	6.52173	-0.00641696	0.994917	0.998698	-6.06515	-0.00637017
LAMP5	CABP1	-0.00141359	6.23472	-0.00644246	0.994947	0.998711	-5.857	-0.00633312
L2/3_IT	ZSCAN32	0.0013355	2.36774	0.0063868	0.994949	0.998711	-6.35574	0.00633085
L4_IT	TBRG1	0.00182534	6.44579	0.00644212	0.994953	0.998711	-5.72582	0.00632592
L6_IT_CAR3	ZHX3	-0.00138411	6.75687	-0.00634477	0.994976	0.998728	-6.02881	-0.00629616
Astrocyte	NBN	0.0010035	5.48463	0.00635691	0.994985	0.99873	-6.44774	0.00628487
L2/3_IT	KCMF1	-0.000839751	5.64046	-0.00631339	0.995004	0.998741	-6.62095	-0.00626187
SNCG	CDKL5	0.0014845	7.55252	0.00630741	0.995021	0.998745	-5.6473	0.00623994
Oligodendrocyte	SFXN3	0.00252533	3.73427	0.00634526	0.995024	0.998745	-5.72455	0.00623593
SST	NFATC2IP	-0.00108912	4.75784	-0.00627677	0.99503	0.998745	-6.03131	-0.00622949
PVALB	BICDL1	-0.00116069	7.0362	-0.00627861	0.995046	0.998754	-5.66015	-0.00620901
PVALB	CARNMT1-AS1	0.00146923	3.47724	0.00623056	0.995067	0.998759	-6.05777	0.00618298
Astrocyte	PLCD1	-0.00179274	4.75248	-0.0062791	0.995071	0.998759	-5.9109	-0.00617804
VIP	KIAA0753	0.000859459	4.91617	0.00621316	0.995079	0.998759	-5.94885	0.0061674
SST	EMC10	0.00193017	3.59432	0.00620509	0.995088	0.998759	-5.91442	0.00615677
Microglia	OXSR1	-0.00178085	6.53559	-0.00627734	0.995091	0.998759	-6.18206	-0.00615261
VIP	WDPCP	-0.00158198	7.91805	-0.00631312	0.995099	0.998759	-5.3381	-0.00614219
PVALB	SMIM12	-0.00213173	5.46517	-0.00625586	0.995102	0.998759	-5.39549	-0.00613903
LAMP5	EIPR1	0.00107402	5.97262	0.00620109	0.995121	0.998759	-6.02523	0.00611507
Astrocyte	NUP42	0.000990239	5.61455	0.00615676	0.995124	0.998759	-6.35017	0.00611073
SNCG	AC079447-1	-0.00364257	6.38172	-0.00620388	0.995125	0.998759	-5.30424	-0.00611009
LAMP5	ERH	0.00210579	4.75151	0.00617228	0.995131	0.998759	-5.94233	0.00610248
SST	GPX4	-0.00272764	5.76664	-0.00632768	0.995175	0.998796	-5.53312	-0.00604702
Oligodendrocyte	PKN1	-0.00120842	3.95441	-0.00611096	0.995188	0.998801	-6.52348	-0.00603139
PVALB_ChC	OSBP2	-0.00134897	7.83908	-0.00603948	0.995222	0.998824	-5.34845	-0.00598817
OPC	RNF31	-0.00148508	3.12062	-0.00604738	0.995225	0.998824	-6.2372	-0.00598497
L5_IT	TEX41	-0.00189362	5.41916	-0.00612272	0.995237	0.998824	-5.81236	-0.0059699
PVALB	PRIM2	0.00137219	4.56324	0.00600261	0.995248	0.998824	-6.08448	0.00595532
OPC	NAA60	0.00149907	3.08977	0.00599351	0.995254	0.998824	-6.18495	0.00594886
Microglia	ZRANB2-AS2	-0.00231822	4.68539	-0.00598102	0.995263	0.998824	-6.57253	-0.00593653
VIP	ITCH	-0.000899133	6.5313	-0.00598973	0.995265	0.998824	-5.76677	-0.00593487
Microglia	BCL2L1	-0.00246696	6.13675	-0.00601101	0.995284	0.998824	-5.97524	-0.00591085
SST	LRPAP1	-0.00154457	4.96843	-0.00595684	0.995287	0.998824	-5.57161	-0.00590674
L6_IT	EIF4B	0.00179332	5.30276	0.00593768	0.9953	0.998824	-6.01349	0.00589016
L6_IT	ATG2B	0.0011463	6.72387	0.00593715	0.995302	0.998824	-6.07937	0.0058877
SNCG	BPTF	-0.00133156	7.77765	-0.00596767	0.995303	0.998824	-5.65519	-0.0058866
LAMP5	L3MBTL1	0.00188181	6.04066	0.00594011	0.995322	0.998824	-5.70427	0.0058629
SST	LIN7C	-0.00135052	5.42129	-0.00591132	0.995322	0.998824	-5.91237	-0.00586278
Oligodendrocyte	AC087854-1	-0.00135118	5.2322	-0.00605675	0.995333	0.998824	-6.23687	-0.00584909
L6_IT	CBX1	-0.00200886	4.46743	-0.00588269	0.995341	0.998824	-6.00854	-0.00583901
L6_IT	SSTR2	-0.00126696	6.34421	-0.00589409	0.995342	0.998824	-5.91308	-0.00583829
Oligodendrocyte	TMEM209	0.00167094	4.78294	0.00592207	0.995345	0.998824	-6.23408	0.00583475
L4_IT	MORN1	0.00095849	4.19499	0.0059263	0.995349	0.998824	-6.50031	0.00582967
L5_IT	ZADH2	0.00134006	5.13852	0.00595299	0.995371	0.998839	-6.08916	0.00580193
SST	SESTD1	-0.000647488	7.57418	-0.00582939	0.995388	0.998849	-6.01831	-0.00578074
PVALB	MGST3	-0.00225322	7.2555	-0.00587245	0.995398	0.998852	-5.19934	-0.00576797
L2/3_IT	C19orf12	0.000757581	5.21963	0.0058063	0.995406	0.998852	-6.52654	0.00575804
PVALB	MYO10	0.00239692	3.58815	0.00580169	0.995427	0.998853	-5.94708	0.00573171
PVALB	FBXW11	-0.000751217	6.99034	-0.00577906	0.995431	0.998853	-5.85745	-0.0057262
L4_IT	RXYLT1	0.00226744	4.39998	0.00582046	0.995432	0.998853	-5.90336	0.00572457
Oligodendrocyte	CCNI	-0.00188884	6.30188	-0.00581932	0.995435	0.998853	-6.14441	-0.00572128
OPC	CDK10	-0.0022666	2.97862	-0.00576403	0.995465	0.998873	-5.95953	-0.00568423
PVALB	USP22	-0.000991496	6.54786	-0.00576073	0.99547	0.998873	-5.65643	-0.00567753
L6_IT	USP22	0.00125062	6.08926	0.00574647	0.995508	0.998904	-5.78126	0.00562992
L5_IT	ARHGDIG	-0.00175028	5.52136	-0.00578128	0.995523	0.998912	-6.1773	-0.00561052
L6_IT	PPP2CA	0.00124565	5.92019	0.00563144	0.99554	0.998922	-5.94907	0.00558954
L5/6_NP	DYNC1I1	0.00124718	9.0151	0.0056629	0.99556	0.998934	-5.56129	0.00556467
PVALB	ANKRD28	0.00132443	6.873	0.00563339	0.995583	0.99895	-5.56144	0.00553573
L6_IT_CAR3	CASC15	-0.00138108	6.1697	-0.00554967	0.995604	0.998956	-6.15302	-0.00550971
OPC	ELP1	0.00119738	5.74435	0.00560171	0.995607	0.998956	-5.59295	0.00550628
L5_IT	PTPRK	0.0023418	9.41251	0.00560223	0.995625	0.998956	-5.54541	0.00548372
OPC	SLC25A23	-0.00130862	4.30459	-0.00560998	0.995625	0.998956	-5.81457	-0.00548287
L6_IT	ADD1	0.000838334	6.68921	0.00551307	0.995633	0.998956	-6.089	0.00547307
L6_IT	IVD	-0.00173643	4.27876	-0.00551174	0.995634	0.998956	-6.0869	-0.00547151
SST	B4GALT4	0.00104756	3.9418	0.00555767	0.99564	0.998956	-5.94568	0.00546434
L2/3_IT	RBM48	-0.00153228	4.87434	-0.00558557	0.995649	0.998958	-5.75411	-0.0054534
OPC	YBX3	-0.00205941	3.69248	-0.00549449	0.995682	0.998979	-5.61348	-0.00541202
Oligodendrocyte	TMTC3	-0.000977891	5.76152	-0.00549363	0.995685	0.998979	-6.30177	-0.00540814
VIP	DOP1B	-0.00114177	5.55179	-0.00542979	0.995699	0.998985	-5.90697	-0.00539031
L5/6_NP	SUN1	0.00181783	6.74597	0.00548784	0.995714	0.998985	-5.17226	0.00537136
Oligodendrocyte	DMAP1	-0.00184506	3.53099	-0.00546533	0.995716	0.998985	-6.00886	-0.00536927
SST	BCAP31	-0.00154172	3.95736	-0.00539749	0.995731	0.998985	-5.67306	-0.00535028
SNCG	NUP160	-0.00216822	5.98851	-0.00540916	0.995743	0.998985	-5.60994	-0.00533533
SST	POMP	0.00148201	5.35384	0.00553629	0.995749	0.998985	-5.65075	0.00532828
VIP	AP1G1	-0.000885323	6.28553	-0.00541835	0.99575	0.998985	-5.64488	-0.005327
Oligodendrocyte	ZNF235	-0.00108907	5.75163	-0.00539841	0.995754	0.998985	-6.23569	-0.00532138
L4_IT	NEIL2	0.00121388	3.51976	0.00536049	0.99576	0.998985	-6.45621	0.00531375
L6b	CPLANE1	-0.000979336	7.44183	-0.00535349	0.995768	0.998985	-6.14302	-0.00530458
L6_CT	MIR137HG	0.00185948	9.11281	0.00535909	0.995771	0.998985	-6.08171	0.00530002
SST	ANKMY1	0.00189915	4.81387	0.00537825	0.995778	0.998985	-5.53722	0.00529169
L6_IT	CACNG8	-0.00157107	5.98149	-0.00532744	0.995795	0.998989	-5.93665	-0.00527018
L5/6_NP	DDX3X	0.0020167	5.884	0.00530526	0.995802	0.998989	-5.58137	0.00526117
L6_IT_CAR3	MTA3	0.00119655	7.17566	0.00532106	0.995804	0.998989	-5.97788	0.00525898
Oligodendrocyte	SON	0.00109888	7.50814	0.00534772	0.995815	0.998993	-6.10124	0.0052457
SST	ATF4	-0.00225857	3.63588	-0.00531328	0.995827	0.998998	-5.48531	-0.00523039
L4_IT	RIMS3	-0.00139873	5.74294	-0.00529797	0.995848	0.998999	-5.8266	-0.00520338
L4_IT	RNF6	0.00167222	4.59167	0.00533606	0.995855	0.998999	-6.12455	0.00519534
Microglia	HBS1L	-0.000906649	6.26352	-0.00522355	0.995863	0.998999	-6.62006	-0.00518503
L5_IT	ZNF774	-0.00144762	3.52072	-0.00523455	0.995874	0.998999	-6.14526	-0.00517118
L6_IT	ACSL4	-0.0010986	6.34548	-0.00520774	0.995877	0.998999	-6.0013	-0.00516755
L6_IT_CAR3	AL139260-1	-0.0023587	5.9043	-0.0052428	0.995884	0.998999	-5.85042	-0.00515905
VIP	NAA25	-0.00140102	6.4244	-0.00530763	0.99589	0.998999	-5.24806	-0.00515142
SST	AC135782-1	0.00186469	4.00859	0.00518534	0.995895	0.998999	-5.92681	0.00514474
L6_IT_CAR3	AC006115-2	-0.00172402	6.00282	-0.0052076	0.995896	0.998999	-5.80374	-0.00514423
VIP	SLC30A9	-0.00064973	6.90668	-0.00520943	0.995908	0.998999	-5.8077	-0.00512804
PVALB	CHD6	0.000466475	8.13569	0.00516998	0.995908	0.998999	-6.03745	0.00512796
L2/3_IT	FRMD3	0.00235867	4.78798	0.00520507	0.995921	0.999003	-5.78425	0.00511263
Oligodendrocyte	ADAMTS14	0.00466358	4.93992	0.00521026	0.995926	0.999003	-5.22005	0.00510549
L2/3_IT	NME2	0.00217611	5.49012	0.00525999	0.995934	0.999003	-6.12688	0.00509592
L4_IT	CCNT2	-0.000831002	6.50383	-0.0051583	0.995945	0.999007	-6.2745	-0.00508185
LAMP5_LHX6	SCAI	0.00102254	8.28957	0.00509969	0.99596	0.999011	-5.70085	0.00506289
L5_IT	TRIM16	0.0014477	4.02188	0.00511124	0.995972	0.999011	-6.22054	0.00504787
VIP	P4HA2	-0.00146819	4.49009	-0.00513164	0.995985	0.999011	-5.47313	-0.00503182
L6_CT	GRK3	-0.00193086	8.04086	-0.0050894	0.995998	0.999011	-5.36345	-0.00501632
L6_IT	HMGB1	0.000946251	7.81881	0.00506386	0.995998	0.999011	-5.86989	0.00501614
L2/3_IT	MPV17	0.000948015	4.40303	0.00520415	0.996003	0.999011	-6.34766	0.00500925
VIP	GATD1	-0.00138053	3.4997	-0.00508459	0.996004	0.999011	-5.7018	-0.00500784
L4_IT	AC104041-1	0.00223605	3.77267	0.00507744	0.996024	0.999011	-5.99356	0.00498346
Microglia	TAX1BP1	-0.00086966	7.78783	-0.00505555	0.996028	0.999011	-6.37911	-0.00497847
L5_IT	GALNT16	0.00107319	4.58907	0.00501649	0.99603	0.999011	-6.41721	0.00497621
OPC	EPB41L1	-0.00101591	5.51365	-0.00508481	0.996032	0.999011	-6.01112	-0.00497323
L6_CT	EXT1	0.000947071	8.54115	0.00502878	0.996037	0.999011	-5.90276	0.00496716
L2/3_IT	LINC00844	-0.00331324	1.35101	-0.00509742	0.996055	0.999023	-5.82105	-0.00494399
LAMP5_LHX6	MGAT5B	0.00147208	5.8882	0.00498857	0.996068	0.999028	-5.50127	0.00492754
VIP	GIT2	-0.00078447	6.24101	-0.0049827	0.99609	0.999038	-5.69836	-0.00490041
L5/6_NP	HCG18	-0.00130821	5.79038	-0.00493733	0.996092	0.999038	-5.55123	-0.0048975
L6_IT_CAR3	POSTN	-0.00213709	7.81771	-0.00490331	0.996116	0.999054	-6.09643	-0.004868
L5_IT	AC018754-1	-0.00179823	2.86217	-0.0049195	0.996127	0.999058	-6.33423	-0.00485436
L6b	SH3GLB1	0.00149724	5.76497	0.00489174	0.996138	0.999061	-5.92288	0.00484087
L2/3_IT	U2AF2	-0.00188877	3.28019	-0.00488968	0.996167	0.999076	-5.90205	-0.00480382
Microglia	SREK1IP1	0.000847901	5.31154	0.00486604	0.996172	0.999076	-6.46038	0.00479747
Microglia	ZNF717	-0.00127162	5.89643	-0.00486536	0.996178	0.999076	-6.22507	-0.00479064
LAMP5	AGTPBP1	-0.000681302	8.09249	-0.00482138	0.996181	0.999076	-6.00144	-0.00478649
SST	LINC01409	0.00125841	4.5909	0.00488116	0.99619	0.999077	-5.61758	0.00477556
Astrocyte	ANOS1	0.00195179	7.45569	0.0048208	0.99622	0.9991	-5.75853	0.00473745
L4_IT	PTPN3	-0.00136414	5.65174	-0.00479776	0.996236	0.999109	-5.91943	-0.00471771
PVALB	SNTA1	-0.000950646	3.44016	-0.00472855	0.996255	0.999112	-6.12372	-0.00469348
SST	RSPH3	-0.000966614	5.03116	-0.00476445	0.99626	0.999112	-6.06904	-0.00468754
L4_IT	DHX9	-0.000686057	6.03419	-0.00472406	0.996261	0.999112	-6.54836	-0.00468659
L6_IT_CAR3	ZFC3H1	-0.00122892	6.47565	-0.00472238	0.996305	0.999149	-5.73157	-0.00463112
VIP	SPARCL1	-0.00228319	7.13909	-0.00470599	0.996314	0.99915	-5.5879	-0.00461996
L5_IT	MAP7	-0.0011876	7.30038	-0.0047555	0.996332	0.999162	-6.07205	-0.00459698
VIP	EXTL2	0.00111992	4.98141	0.00464781	0.996349	0.999167	-5.43579	0.00457583
SNCG	ZNF721	0.00105499	7.20585	0.00465241	0.996352	0.999167	-5.60987	0.0045716
Microglia	LMO2	-0.00232201	6.10229	-0.00462941	0.996363	0.99917	-6.09706	-0.00455865
L6_IT	ANKRD7	0.00122708	5.67534	0.00462531	0.996372	0.999172	-5.81979	0.00454729
L6_IT	FAM174A	-0.00123081	5.02569	-0.004563	0.996385	0.999179	-6.12751	-0.00453017
Oligodendrocyte	AC239809-3	-0.00188879	5.30981	-0.00460873	0.996399	0.99918	-5.51412	-0.00451381
SST	SIRPA	0.00075907	5.62018	0.00457297	0.996433	0.99918	-5.86156	0.00447017
L5_IT	KIF16B	0.0010456	6.67056	0.0045388	0.996436	0.99918	-5.96195	0.00446632
OPC	VPS8	-0.00056954	7.07616	-0.00450641	0.996437	0.99918	-6.13712	-0.00446597
L5/6_NP	SDK2	0.00168351	6.42233	0.00450211	0.996437	0.99918	-5.60194	0.00446529
VIP	PHF21B	-0.0017907	4.02125	-0.00453537	0.996439	0.99918	-5.49173	-0.00446316
OPC	PDK1	0.00137766	3.69582	0.0045733	0.996445	0.99918	-5.67512	0.00445607
OPC	GRIN2B	-0.00145142	7.86547	-0.00454527	0.996445	0.99918	-5.33076	-0.00445574
PAX6	SUMF1	-0.00220075	7.1083	-0.00450065	0.996459	0.999186	-5.11685	-0.00443822
L2/3_IT	CIZ1	-0.000626902	4.36449	-0.00445303	0.996501	0.999219	-6.34614	-0.00438546
L6b	DACH1	0.00161618	8.26778	0.0044102	0.996506	0.999219	-6.13289	0.00437903
OPC	SLC9A7	0.000659489	6.46959	0.00438428	0.996531	0.999237	-6.10137	0.00434736
SNCG	WDR26	-0.00102718	6.34049	-0.00437121	0.996549	0.999243	-5.6955	-0.00432481
L2/3_IT	VPS41	-0.000565345	7.29426	-0.00442493	0.996558	0.999243	-6.32495	-0.00431332
L5/6_NP	AGO1	0.00145924	5.66163	0.00435597	0.996559	0.999243	-5.40712	0.00431288
PVALB	IDH1	-0.00109678	3.996	-0.00438283	0.996572	0.999249	-5.71397	-0.00429672
OPC	GPD1L	0.00206752	3.83101	0.00441584	0.996584	0.999249	-5.47131	0.00428084
SNCG	FIP1L1	-0.000801549	6.4014	-0.00430614	0.996588	0.999249	-5.83437	-0.00427594
L6b	BTBD7	0.000880468	6.41806	0.00433199	0.996594	0.999249	-5.97677	0.00426861
VIP	GLRA1	0.00115185	3.69069	0.0043077	0.996609	0.999257	-5.8664	0.0042497
Microglia	CFDP1	0.00123547	6.73062	0.0043316	0.996629	0.999265	-6.06906	0.00422544
PAX6	SORBS1	-0.00103791	7.74203	-0.00426988	0.996632	0.999265	-5.46414	-0.0042212
L6_IT_CAR3	CADPS2	-0.00130163	10.2931	-0.00428856	0.996652	0.999268	-5.75277	-0.00419559
OPC	C2orf68	0.00101141	3.93461	0.00428148	0.996656	0.999268	-5.88713	0.00419147
L6b	PCM1	-0.000724654	7.94835	-0.00423795	0.996659	0.999268	-6.07029	-0.00418758
Oligodendrocyte	NOC3L	-0.00111211	4.25448	-0.00424135	0.996663	0.999268	-6.25097	-0.0041819
L6_IT_CAR3	FAM169A	-0.000890681	6.92825	-0.00421611	0.996686	0.999283	-6.03015	-0.00415363
Microglia	INPPL1	-0.00105253	5.11841	-0.00416668	0.996701	0.999287	-6.51427	-0.0041349
L6_IT	C2orf69	0.00115039	4.83245	0.00419624	0.996704	0.999287	-5.83998	0.00413063
PVALB	ARFGEF1	0.000533676	7.61977	0.00421384	0.996715	0.99929	-5.85296	0.00411754
PVALB	DISC1FP1	-0.00346932	4.07413	-0.00422368	0.996733	0.999299	-5.54449	-0.00409456
Microglia	VCPIP1	0.000790361	5.75552	0.00410433	0.99675	0.999299	-6.57066	0.0040733
L6_IT	NFXL1	-0.000718922	5.89082	-0.00409502	0.996757	0.999299	-6.03709	-0.00406485
L5_IT	LEMD2	0.000818288	4.1091	0.00410058	0.996758	0.999299	-6.29998	0.00406331
SNCG	ATP5IF1	0.00206006	5.88455	0.00409097	0.99676	0.999299	-5.72913	0.00406067
L5_IT	ARHGEF12	-0.00102483	8.22064	-0.00414407	0.996774	0.999299	-5.5651	-0.00404272
L6_CT	ZNF782	0.00122083	5.95117	0.00408294	0.996781	0.999299	-5.88501	0.00403391
Astrocyte	CPEB2	0.000756488	7.36988	0.0040446	0.996797	0.999299	-6.36312	0.00401452
SNCG	RAB11A	0.00115811	6.51899	0.00403888	0.9968	0.999299	-5.76831	0.00401043
L6b	FAM168A	-0.000684041	8.05322	-0.00400854	0.996823	0.999299	-6.16959	-0.00398136
LAMP5	ST3GAL3	0.00115266	6.73401	0.00403988	0.996835	0.999299	-5.53538	0.00396628
L4_IT	AL139807-1	0.0010404	3.72069	0.00399552	0.99684	0.999299	-6.40918	0.00396076
SST	G3BP1	-0.000592953	5.36834	-0.00398736	0.996844	0.999299	-6.00495	-0.00395559
L6_IT	KIAA0825	-0.000723839	8.13483	-0.00398391	0.996845	0.999299	-6.11633	-0.00395404
SST	EIF2B2	-0.00126542	3.12541	-0.00399601	0.996854	0.999299	-5.77742	-0.0039424
Oligodendrocyte	CDADC1	0.000704095	3.99635	0.00394628	0.996875	0.999299	-6.42265	0.00391682
L6b	VLDLR-AS1	-0.00195349	6.48004	-0.00396708	0.996877	0.999299	-5.51698	-0.00391367
Microglia	UBR3	-0.000579618	8.22995	-0.00394666	0.996878	0.999299	-6.50725	-0.00391289
L6_IT_CAR3	ZNF704	0.00225633	6.5029	0.00397048	0.996879	0.999299	-5.31255	0.00391203
Microglia	DDX31	-0.00147496	5.28547	-0.00397336	0.996885	0.999299	-6.11191	-0.00390397
VIP	SF1	-0.000698516	5.78608	-0.00399969	0.996887	0.999299	-5.801	-0.00390213
OPC	TMEM182	-0.00152836	3.19009	-0.00398443	0.996889	0.999299	-5.7711	-0.00389969
PVALB	ATF6	-0.000453474	6.45364	-0.00392896	0.996892	0.999299	-6.023	-0.00389588
VIP	CLTA	0.000703403	6.21737	0.00397892	0.996907	0.999301	-5.86505	0.00387697
VIP	SUPV3L1	-0.00102076	4.92756	-0.00396156	0.996908	0.999301	-5.42457	-0.00387551
PVALB	KCNT1	0.000944797	6.35366	0.00395049	0.996921	0.999307	-5.64541	0.00385954
PVALB	UBE2S	0.0017774	3.79032	0.0039567	0.996928	0.999307	-5.7548	0.00384992
LAMP5	MGA	-0.000547821	6.51923	-0.00386507	0.996937	0.999307	-6.16165	-0.0038385
SST	NRDE2	0.000686843	5.14903	0.00384844	0.996953	0.999307	-5.97485	0.00381916
L4_IT	PIWIL4	0.00150195	3.83613	0.00387925	0.996957	0.999307	-5.73142	0.00381332
Oligodendrocyte	SLTM	0.000775718	7.25066	0.00385343	0.99697	0.999307	-6.20289	0.00379777
Oligodendrocyte	ATL2	0.000687074	5.00241	0.00385339	0.996972	0.999307	-6.48637	0.00379484
L2/3_IT	FIBP	-0.0021936	3.62383	-0.00389287	0.996973	0.999307	-5.85493	-0.00379403
PVALB_ChC	CNOT2	-0.000712835	7.62564	-0.00383285	0.996979	0.999307	-5.52429	-0.00378651
L2/3_IT	TMEM272	-0.00194075	1.3414	-0.00382211	0.997003	0.999313	-5.98976	-0.00375593
OPC	TECR	0.00111862	4.48267	0.00381627	0.997004	0.999313	-5.70227	0.00375484
Oligodendrocyte	EEF2	-0.000942098	5.72856	-0.00381095	0.997007	0.999313	-6.08551	-0.00375106
L2/3_IT	SLC38A9	0.000734514	5.81175	0.00377473	0.997016	0.999315	-6.48355	0.0037396
SST	TAFA4	0.00209587	4.32217	0.00370097	0.997079	0.999342	-5.77206	0.00366078
PVALB	KLHL21	0.000785364	3.39733	0.00369264	0.997085	0.999342	-6.07686	0.00365374
L4_IT	MBD4	0.00095805	4.44859	0.00375276	0.997093	0.999342	-6.30717	0.00364378
L2/3_IT	AGA	-0.00151014	1.86881	-0.00369938	0.997094	0.999342	-6.02504	-0.00364225
L4_IT	TMEM106B	-0.000670515	6.4711	-0.00367586	0.997095	0.999342	-6.39275	-0.00364096
L2/3_IT	NLGN4X	-0.000943528	7.95988	-0.00373726	0.997096	0.999342	-5.71449	-0.00363902
LAMP5	MICAL3	0.000587825	7.77801	0.0036473	0.997109	0.999342	-6.07916	0.00362275
L2/3_IT	ZNF865	-0.000998589	2.15469	-0.00366202	0.997129	0.999342	-6.22529	-0.00359765
L6_CT	CBLN2	-0.00134611	6.8268	-0.00364669	0.997136	0.999342	-5.84477	-0.00358913
L6_IT	ZC3H15	0.00092784	6.00717	0.00360847	0.997142	0.999342	-5.95767	0.00358227
Microglia	HNRNPR	0.000671606	6.80581	0.00363758	0.997142	0.999342	-6.29767	0.00358212
Oligodendrocyte	POMT1	0.00109129	3.49632	0.00360748	0.997145	0.999342	-6.5011	0.00357864
OPC	AC002377-1	-0.00139124	4.8463	-0.00360406	0.997156	0.999342	-6.02264	-0.00356477
Microglia	TBC1D23	-0.0005702	6.20789	-0.00359462	0.997161	0.999342	-6.59455	-0.00355785
LAMP5	TBC1D1	0.000817847	5.85158	0.00361413	0.997178	0.999342	-5.83701	0.00353696
PVALB	RING1	-0.000791845	4.08519	-0.00357985	0.997184	0.999342	-6.02032	-0.00352982
L4_IT	FLNB	-0.000918792	5.28081	-0.0035803	0.997191	0.999342	-6.3018	-0.00352042
OPC	UBAP2L	-0.000616013	5.50446	-0.00355833	0.997196	0.999342	-5.96588	-0.0035139
PVALB	UFC1	0.00119289	3.23102	0.00353818	0.997202	0.999342	-5.90883	0.00350731
Oligodendrocyte	JOSD1	-0.000906626	4.45056	-0.00353163	0.997203	0.999342	-6.47206	-0.00350551
L6_IT	NMT1	-0.00086801	5.6104	-0.0035279	0.997209	0.999342	-6.03727	-0.00349837
L6_IT	XYLB	0.000952552	5.1663	0.00353012	0.997213	0.999342	-6.03004	0.00349295
VIP	FAM184A	0.000535498	6.43599	0.00352136	0.997223	0.999342	-5.92681	0.00348051
Microglia	CNOT11	-0.000689708	4.86415	-0.00349692	0.997231	0.999342	-6.59239	-0.00347098
Microglia	ANAPC5	0.000516217	6.69115	0.00350129	0.997241	0.999342	-6.36169	0.00345773
VIP	NIPAL3	-0.00068652	5.35528	-0.00349662	0.997253	0.999342	-5.51435	-0.00344228
L6_IT	MARF1	-0.000958843	5.00362	-0.00348136	0.99726	0.999342	-5.76709	-0.00343352
L2/3_IT	AL078581-4	-0.00114824	2.42319	-0.00346914	0.997264	0.999342	-6.05589	-0.00342964
L4_IT	PRDM15	-0.000723083	3.50911	-0.00346375	0.997271	0.999342	-6.50483	-0.00342086
Microglia	ARL6IP6	-0.000664071	5.70625	-0.00344313	0.997273	0.999342	-6.50065	-0.00341834
SST	NPIPB5	-0.000826634	4.57564	-0.00348366	0.997273	0.999342	-5.85724	-0.00341764
OPC	TXNDC12	-0.000633128	4.16723	-0.00346592	0.997276	0.999342	-5.74015	-0.00341409
L4_IT	NIFK-AS1	-0.00135551	4.51882	-0.00344846	0.997297	0.999356	-5.84672	-0.00338749
VIP	ZADH2	0.000541376	5.01142	0.00339866	0.997309	0.999361	-5.91764	0.00337235
Astrocyte	MN1	-0.00105101	4.92126	-0.0034093	0.99733	0.999368	-5.69253	-0.00334683
Microglia	MAP2K5	0.000737662	7.89339	0.00339277	0.997335	0.999368	-6.04005	0.00334024
Microglia	TCEA1	0.000941309	6.49732	0.00338065	0.997343	0.999368	-6.07921	0.00333021
Microglia	NASP	0.00118739	6.26046	0.0033927	0.997348	0.999368	-6.30685	0.00332363
L5_IT	CDRT4	0.000528585	5.36244	0.00334386	0.997359	0.999368	-6.28615	0.00331059
SNCG	SMG1	-0.000640788	7.08126	-0.00332793	0.997364	0.999368	-5.68125	-0.00330426
Astrocyte	COL23A1	0.00176087	5.77766	0.00334578	0.997372	0.999368	-5.79081	0.00329328
OPC	TMEM41B	0.000751577	5.87593	0.00336595	0.997377	0.999368	-6.06	0.0032874
PVALB	HDGFL3	0.000589022	6.9135	0.00331822	0.997394	0.999368	-5.68696	0.00326606
L2/3_IT	H2AFY	0.000507694	6.19931	0.00329106	0.997396	0.999368	-6.53625	0.0032635
L6b	FMN2	0.000604111	9.60293	0.00327625	0.997404	0.999368	-6.21166	0.00325404
L6_IT	TRAK1	0.000720958	6.24072	0.0032862	0.997404	0.999368	-6.00406	0.00325397
OPC	IPO9	0.000406688	6.13084	0.00326356	0.997417	0.999368	-6.11391	0.00323699
L5_IT	C1orf198	-0.00087578	3.00854	-0.0032625	0.997418	0.999368	-6.41746	-0.00323588
L2/3_IT	AL133405-2	0.00278216	2.489	0.00333506	0.997441	0.999382	-5.36432	0.00320711
LAMP5	YWHAG	0.000776547	7.2854	0.00322212	0.997447	0.999382	-5.9471	0.00319987
L5_IT	NOL8	-0.000494331	3.96969	-0.00320581	0.997463	0.999385	-6.33419	-0.00317999
L4_IT	THOP1	0.00072535	3.23378	0.00320637	0.997465	0.999385	-6.4296	0.00317757
L6b	ITGA9-AS1	-0.000795552	5.93047	-0.00317673	0.997483	0.99939	-5.97353	-0.0031548
OPC	CBR4	0.00033521	7.70345	0.00321482	0.997488	0.99939	-6.12131	0.00314843
L2/3_IT	AC011933-4	0.00132067	2.1739	0.00320524	0.997491	0.99939	-5.96646	0.00314465
L6_CT	GIGYF2	0.000584338	7.08172	0.00315225	0.997503	0.999395	-6.01888	0.00312902
LAMP5	MRPS9	-0.000678848	5.99287	-0.0031608	0.997516	0.999395	-5.72379	-0.00311338
LAMP5_LHX6	FNBP4	0.000759636	6.47332	0.00313138	0.997519	0.999395	-5.74111	0.00310955
VIP	CREB3L2	0.000882908	4.08692	0.00317323	0.997525	0.999395	-5.74031	0.00310144
Oligodendrocyte	BAZ2A	0.000748158	5.28905	0.00312877	0.997543	0.999406	-6.02153	0.0030788
L5/6_NP	AGAP1	0.000759025	8.17597	0.00305537	0.997589	0.999423	-5.51857	0.00302227
L5/6_NP	MANBA	0.00085316	5.64488	0.00304588	0.997592	0.999423	-5.47469	0.00301746
PVALB	HEATR5B	-0.000404489	6.14271	-0.00303193	0.997604	0.999423	-6.01117	-0.00300286
L6_IT_CAR3	SPCS3	-0.00128199	6.13801	-0.0030476	0.997604	0.999423	-5.52726	-0.00300244
SST	NCK1	0.00065416	5.4789	0.00304494	0.997606	0.999423	-5.60085	0.00299992
SST	NTN4	-0.000397678	6.99277	-0.00301481	0.997613	0.999423	-6.08825	-0.00299193
OPC	ANO4	0.00103621	8.20023	0.0030383	0.997617	0.999423	-5.66817	0.00298693
Astrocyte	DENND2A	0.00137017	6.54936	0.00302973	0.997624	0.999423	-5.45146	0.00297728
Astrocyte	ARPC3	0.00123337	5.27309	0.00303041	0.997626	0.999423	-5.44828	0.00297555
VIP	EIF4A2	-0.00105594	7.76765	-0.0030174	0.997652	0.999441	-5.62188	-0.00294334
L5_IT	CPD	-0.000554604	6.46639	-0.00299491	0.997668	0.999451	-6.13813	-0.00292267
OPC	SLC3A2	0.00085634	4.71895	0.00295636	0.997684	0.99946	-5.67769	0.00290221
L4_IT	SSNA1	-0.00133821	3.55994	-0.00292982	0.997695	0.999463	-6.09961	-0.00288939
L2/3_IT	LDB1	-0.000935353	3.37624	-0.00292834	0.997707	0.999467	-5.76696	-0.00287431
SNCG	NLK	0.000624033	6.61866	0.00287754	0.99772	0.999467	-5.7671	0.00285735
L6_CT	RXFP1	0.00106815	7.84942	0.00287437	0.997736	0.999467	-5.6688	0.00283704
OPC	GAREM1	-0.000986901	5.83272	-0.00288423	0.997738	0.999467	-5.36996	-0.00283461
PAX6	MAPK1	0.000638092	7.12497	0.00285188	0.997742	0.999467	-5.48777	0.00282966
L6_CT	BSN	0.000577943	6.5352	0.00286041	0.997743	0.999467	-5.96056	0.00282875
OPC	MRPL3	-0.000431184	5.63094	-0.00283265	0.997757	0.999474	-6.11628	-0.0028114
PVALB	CCNH	-0.000747129	7.90772	-0.00282455	0.997783	0.99949	-5.75442	-0.00277846
PVALB	FAM160B1	0.000482968	5.21899	0.00281662	0.997787	0.99949	-5.62932	0.00277364
L6_IT_CAR3	RNASEK	-0.00123589	6.17758	-0.00282546	0.997795	0.99949	-5.80466	-0.00276386
Astrocyte	SPRY1	-0.00101678	4.22105	-0.00276079	0.997813	0.9995	-6.17403	-0.00274107
Microglia	HSPA5	-0.00190375	6.09717	-0.00277531	0.997826	0.9995	-5.84492	-0.00272425
VIP	TCERG1	-0.000464035	6.86549	-0.0027588	0.997832	0.9995	-5.45469	-0.00271769
SST	SMIM12	-0.00060702	5.28464	-0.00273639	0.997833	0.9995	-5.98282	-0.00271532
Oligodendrocyte	PNPLA6	0.00140876	4.416	0.00274176	0.99785	0.999508	-5.69223	0.00269426
L2/3_IT	VSTM2A-OT1	-0.00174522	4.69637	-0.00273926	0.997857	0.999508	-5.31249	-0.00268629
L2/3_IT	DNAJC6	-0.000452904	7.921	-0.00270178	0.997885	0.999521	-6.28097	-0.00265098
L2/3_IT	AL354771-1	0.00078749	5.18552	0.00267643	0.997886	0.999521	-6.46461	0.00265012
SST	AC005999-2	-0.000955894	4.71039	-0.00270324	0.997902	0.999521	-5.62433	-0.00262999
SST	ZFAND3	-0.000632878	8.15582	-0.00267696	0.997908	0.999521	-5.30723	-0.00262206
Microglia	SRFBP1	0.000642359	6.39332	0.00266579	0.997909	0.999521	-6.14147	0.00262062
OPC	MLF2	-0.000854904	4.27603	-0.00264104	0.997913	0.999521	-5.91636	-0.00261558
VIP	XPA	-0.00036058	5.71628	-0.00262641	0.997923	0.999521	-5.91084	-0.00260326
L2/3_IT	DUSP4	0.00503998	1.63517	0.00265109	0.997927	0.999521	-5.04429	0.00259759
L5_IT	AL109933-5	-0.000494526	4.25475	-0.00263671	0.997941	0.999527	-6.27008	-0.00258057
L5/6_NP	AP4S1	0.00064895	5.82381	0.00258724	0.997952	0.999531	-5.60192	0.00256634
L6_CT	OSBP2	-0.000587399	7.0688	-0.00255169	0.997988	0.999538	-5.90171	-0.00252191
L4_IT	RNF14	0.000298392	4.64834	0.00253844	0.997991	0.999538	-6.58946	0.0025185
OPC	RARRES1	0.00070453	3.42468	0.00254909	0.997991	0.999538	-6.0838	0.00251812
L4_IT	RXRB	-0.000662891	3.85094	-0.00253883	0.997993	0.999538	-6.40792	-0.00251564
VIP	ACADL	-0.00134525	3.7611	-0.00256632	0.997995	0.999538	-5.51587	-0.00251232
L4_IT	PSMB5	0.00117573	5.14701	0.00254405	0.998005	0.99954	-5.85579	0.00250041
L6_IT	CERS4	-0.000956286	5.60186	-0.00253516	0.998029	0.999549	-5.66343	-0.00246989
SST	BCAT1	0.000390303	6.64469	0.00248801	0.998036	0.999549	-5.98064	0.00246173
Astrocyte	PIGN	-0.000788556	6.63465	-0.00250427	0.998036	0.999549	-5.69216	-0.00246165
LAMP5	NCOA2	-0.000487705	8.25055	-0.00247964	0.998057	0.999553	-5.58676	-0.00243511
L6_CT	NEK11	-0.000780546	5.96345	-0.00245142	0.998072	0.999553	-5.66159	-0.00241681
SNCG	MPRIP	-0.000491131	6.94463	-0.00243886	0.998077	0.999553	-5.78723	-0.00241053
L6_IT	CLPX	-0.000625264	4.70577	-0.00240934	0.998092	0.999553	-6.0598	-0.00239168
VIP	CDC23	-0.000408842	4.19175	-0.00239934	0.9981	0.999553	-5.9101	-0.00238092
VIP	GBE1	0.000566456	6.14256	0.00243414	0.998102	0.999553	-5.67182	0.00237893
VIP	KLHL7	0.00041724	6.42788	0.00242487	0.998103	0.999553	-5.72465	0.00237814
L2/3_IT	AATK	0.000422199	5.08716	0.00240314	0.998104	0.999553	-6.50569	0.00237584
L6_IT_CAR3	APPBP2	-0.000429606	5.89412	-0.00239083	0.998106	0.999553	-6.1629	-0.00237321
L5_IT	CTBS	0.000808609	3.46804	0.00240318	0.998112	0.999553	-5.88624	0.00236644
LAMP5_LHX6	TNRC6A	0.000437117	9.11089	0.00238459	0.99812	0.999553	-5.62063	0.00235664
L6_CT	SNX27	0.000645419	5.92186	0.0023639	0.99813	0.999556	-5.94691	0.00234354
PVALB_ChC	NSD3	0.000277482	7.96582	0.00234739	0.998139	0.999558	-5.65184	0.00233203
Astrocyte	RAB34	0.000496527	4.67065	0.00229264	0.998184	0.999572	-6.35568	0.0022754
Microglia	NFATC2IP	-0.00037065	5.34829	-0.00228701	0.998188	0.999572	-6.5734	-0.00227062
L6_IT	PACS2	-0.000634581	5.03308	-0.00228416	0.998197	0.999572	-5.95082	-0.0022599
L2/3_IT	SLC16A1-AS1	0.000862617	6.29144	0.00229902	0.998199	0.999572	-6.07251	0.00225731
OPC	GPRASP2	-0.000689393	3.16084	-0.00226969	0.998203	0.999572	-6.17205	-0.00225233
SST	CYHR1	0.000579567	3.95278	0.00224402	0.998225	0.999572	-5.91834	0.00222511
PVALB	OMG	0.000728464	4.84285	0.00230484	0.998228	0.999572	-5.51795	0.0022213
Microglia	EYA3	-0.000379736	7.01508	-0.00223472	0.99823	0.999572	-6.49692	-0.0022186
L5_IT	TCTN3	-0.000450506	4.02888	-0.00228731	0.998236	0.999572	-6.27743	-0.00221079
OPC	TAGLN3	0.00066779	5.12647	0.00223266	0.998241	0.999572	-6.03065	0.00220413
Oligodendrocyte	ARID1A	0.000309542	7.18847	0.00222085	0.998247	0.999572	-6.31846	0.00219727
SST	KLF3-AS1	-0.00102978	6.41251	-0.00222353	0.998254	0.999572	-5.48874	-0.00218832
VIP	ATAT1	0.000670314	3.4701	0.00221097	0.998254	0.999572	-6.01948	0.00218825
LAMP5	SNRPB2	-0.000718819	4.67722	-0.00223587	0.998255	0.999572	-5.97679	-0.00218745
VIP	SLC46A3	0.000413172	4.47764	0.00220493	0.99827	0.999579	-5.8185	0.00216869
PAX6	REV3L	0.00060012	8.91974	0.00218954	0.998277	0.999579	-5.31325	0.00216003
L5_IT	FAM204A	-0.000486263	6.26824	-0.00215408	0.998312	0.999607	-5.62448	-0.00211563
L6_IT	GASK1B	-0.000828805	4.75095	-0.00210844	0.998332	0.999613	-6.14172	-0.00209021
L6_CT	THOC2	0.000482866	6.38289	0.00208913	0.998353	0.999613	-5.76448	0.00206445
L5_IT	AC012178-1	0.00140676	3.28586	0.00211662	0.998358	0.999613	-5.52839	0.00205775
L5_IT	NDUFA12	0.000616118	5.47045	0.00207473	0.998366	0.999613	-5.86709	0.00204842
L6_CT	TNPO1	0.000347295	7.9566	0.00206572	0.99837	0.999613	-6.02655	0.00204239
SNCG	OLFM3	0.000854086	6.12857	0.00205358	0.998374	0.999613	-5.70957	0.00203851
Oligodendrocyte	FH	-0.000537555	4.12696	-0.00204553	0.99838	0.999613	-6.56482	-0.00203041
VIP	ASIC2	0.000513565	9.70826	0.00204191	0.998384	0.999613	-5.91359	0.0020255
PVALB	TRAF3IP2	-0.000574213	4.01138	-0.00206567	0.998387	0.999613	-5.85822	-0.00202213
L4_IT	STAMBPL1	0.000631387	7.27842	0.00206923	0.99839	0.999613	-5.78742	0.00201763
PVALB_ChC	FBXL17	-0.000417218	9.67017	-0.00202019	0.998403	0.999619	-5.2512	-0.00200111
Oligodendrocyte	USP15	0.000351883	7.25001	0.00199675	0.998429	0.999637	-6.38291	0.00196876
Astrocyte	NDRG4	-0.000634922	5.83971	-0.00198536	0.998446	0.999647	-5.71497	-0.00194767
L6_IT	AP003464-1	0.000921239	4.87057	0.00194673	0.998466	0.999649	-5.86584	0.00192245
Microglia	IDE	-0.000603395	6.20002	-0.00194361	0.998474	0.999649	-5.85148	-0.00191209
LAMP5	SHISA6	0.000802798	6.12841	0.00193844	0.998476	0.999649	-5.42271	0.00191008
OPC	PSMB1	-0.000533198	5.32009	-0.00194885	0.998477	0.999649	-5.80075	-0.00190834
Microglia	BCCIP	0.000510182	4.83927	0.00186801	0.998522	0.999675	-6.5376	0.00185255
L5/6_NP	CTDSPL	0.000449387	7.40777	0.00186586	0.998523	0.999675	-5.65961	0.00185076
L5/6_NP	PDZD8	0.00062523	5.79147	0.0018533	0.998534	0.999675	-5.55079	0.00183777
SST	ZNF487	0.000328553	4.05697	0.00183665	0.998546	0.999675	-6.03333	0.00182199
LAMP5_LHX6	RIMBP2	0.000572254	8.66276	0.00184352	0.998549	0.999675	-5.26863	0.00181797
Microglia	RMC1	-0.000385643	5.33746	-0.00181936	0.998559	0.999675	-6.4837	-0.00180601
OPC	TRAF3	-0.000528971	6.43866	-0.0018289	0.998563	0.999675	-5.81371	-0.00180122
L6_CT	SYT7	-0.000385058	6.99593	-0.00180475	0.998571	0.999675	-5.9579	-0.00179114
Microglia	PREPL	0.000568219	6.19996	0.00180485	0.998576	0.999675	-6.39612	0.00178451
LAMP5	TMCO3	0.0003074	5.48672	0.00179644	0.998586	0.999675	-6.11341	0.00177199
L6b	CHD2	0.000392263	7.57008	0.00178671	0.998594	0.999675	-5.90565	0.00176199
L6b	LRRC7	-0.000341296	10.8614	-0.00177338	0.998595	0.999675	-6.14287	-0.00176121
LAMP5_LHX6	MIR181A1HG	-0.000642119	8.73679	-0.00177784	0.998601	0.999675	-5.20021	-0.00175325
L4_IT	B3GNTL1	-0.000696967	3.89682	-0.00178364	0.998606	0.999675	-5.84737	-0.00174754
L2/3_IT	RAB3GAP1	0.000478258	7.374	0.00177892	0.998621	0.999676	-5.79398	0.00172843
Microglia	NSD1	0.000330061	8.04072	0.00175256	0.998623	0.999676	-6.16185	0.00172557
Microglia	PPP4R3A	0.000271696	7.16535	0.00174278	0.998628	0.999676	-6.416	0.00171899
L6_CT	RSBN1L	0.000417383	6.17854	0.00170667	0.998649	0.99969	-5.92808	0.00169267
L2/3_IT	GPALPP1	0.00057654	6.30451	0.00170188	0.998668	0.999701	-5.45852	0.00166941
LAMP5	YWHAQ	-0.000355858	6.58321	-0.00168149	0.998688	0.999711	-5.66468	-0.00164478
L5_IT	POU6F2-AS2	0.000973032	3.22426	0.0016678	0.998692	0.999711	-5.80886	0.00163972
LAMP5	CEP192	-0.000248318	7.05669	-0.00165404	0.998709	0.999721	-5.88669	-0.00161789
L2/3_IT	DNTTIP1	-0.000319758	3.41985	-0.00161521	0.998724	0.999724	-6.21788	-0.00159914
L5_IT	MRPS15	-0.000554648	3.64267	-0.00161846	0.998727	0.999724	-5.83031	-0.00159538
L5_IT	TBC1D2B	0.00027636	4.66831	0.00158478	0.998745	0.999729	-6.39239	0.00157276
L6_IT_CAR3	TLN2	-0.000487299	7.92332	-0.00158736	0.998749	0.999729	-5.71308	-0.0015681
L6_IT	PART1	-0.000604583	6.96137	-0.00160842	0.998759	0.999729	-5.66569	-0.00155566
LAMP5	ABHD2	-0.00035532	7.5894	-0.00157894	0.998761	0.999729	-5.57743	-0.00155241
VIP	OGFOD3	-0.000393805	3.51199	-0.00153435	0.998789	0.999749	-5.89207	-0.00151801
LAMP5_LHX6	INSR	-0.000286567	6.89282	-0.00150652	0.998815	0.999765	-5.68495	-0.00148559
Oligodendrocyte	SNED1	-0.000650785	3.67103	-0.00150333	0.99882	0.999765	-5.97862	-0.00147872
L6_CT	SGSM1	-0.000401594	7.36061	-0.0014883	0.998827	0.999765	-5.8135	-0.00147075
LAMP5_LHX6	ZSWIM5	0.000344783	7.14729	0.00144516	0.99886	0.999789	-5.61499	0.00142904
VIP	KLHL21	0.000446673	3.6472	0.00143724	0.998868	0.999789	-5.7131	0.00141911
SST	TMEM38B	0.000380187	4.62989	0.00141049	0.998884	0.999789	-6.00381	0.00139872
L4_IT	UBQLN1	-0.000292036	6.63367	-0.00141872	0.998886	0.999789	-5.97802	-0.00139569
Oligodendrocyte	MTSS2	0.000863037	3.17609	0.00142216	0.998887	0.999789	-5.85394	0.00139533
SST	STYXL1	0.000361165	3.48096	0.00135379	0.998928	0.99979	-5.9519	0.00134354
Oligodendrocyte	PRDM11	-0.000583922	3.93539	-0.00136537	0.998928	0.99979	-6.12985	-0.00134341
LAMP5_LHX6	PTPRE	0.000380245	6.08286	0.00134431	0.99894	0.99979	-5.5621	0.00132807
Oligodendrocyte	ZNHIT1	0.000365191	4.89207	0.00133452	0.998944	0.99979	-6.3493	0.00132329
PVALB_ChC	ST8SIA5	-0.000229745	6.76565	-0.00132618	0.998949	0.99979	-5.5649	-0.0013171
SST	GABBR1	0.000195417	6.47325	0.0013263	0.998951	0.99979	-5.96383	0.00131451
VIP	SLC38A1	-0.000189934	7.51735	-0.00131498	0.998971	0.99979	-5.79635	-0.00128982
Oligodendrocyte	CHCHD2	0.000652622	5.59066	0.00130875	0.998972	0.99979	-6.26857	0.0012878
LAMP5_LHX6	SETD5	-0.000330199	7.49117	-0.00130403	0.998973	0.99979	-5.38196	-0.00128739
VIP	EBLN3P	-0.000361737	4.56678	-0.00131004	0.998978	0.99979	-5.85426	-0.00128035
PVALB	ANKRD18A	-0.000416082	5.32844	-0.00129484	0.998982	0.99979	-5.50406	-0.00127609
SST	HSD17B12	0.000608193	4.68709	0.00131841	0.998982	0.99979	-5.24655	0.00127583
PVALB	PCSK6	-0.000521433	5.52583	-0.0012997	0.998982	0.99979	-5.49403	-0.00127528
L2/3_IT	ADGRG1	0.000545917	2.25644	0.00128387	0.998992	0.999793	-6.22856	0.00126305
LAMP5_LHX6	SLC49A4	-0.000323258	6.26688	-0.00126273	0.999005	0.999798	-5.52754	-0.00124762
L2/3_IT	RTL8C	-0.000646717	4.70977	-0.0012598	0.999015	0.999801	-5.80155	-0.00123461
L6_IT	NWD2	-0.000479351	8.04067	-0.00125271	0.999024	0.999802	-5.91655	-0.00122385
OPC	CDYL2	-0.000378124	5.56926	-0.00121818	0.999046	0.999808	-5.57587	-0.00119624
PVALB	DUSP12	0.000449398	3.1364	0.00121795	0.999047	0.999808	-5.8182	0.0011944
VIP	ACSL6	0.000214209	6.97204	0.00119952	0.999058	0.999808	-5.74107	0.00118064
OPC	AC092279-1	0.000337337	3.66095	0.00118901	0.999059	0.999808	-6.15505	0.00117959
OPC	ARPC3	-0.000369893	5.08296	-0.00116406	0.999086	0.999829	-5.64151	-0.00114537
L2/3_IT	GSTO2	0.000444127	4.72674	0.00115437	0.999099	0.999833	-5.55327	0.00112905
L6_CT	SEPTIN11	-0.000230529	8.59242	-0.00113603	0.999105	0.999833	-5.79126	-0.00112117
L2/3_IT	RRP36	0.000292987	3.61889	0.00113882	0.999118	0.999839	-6.12409	0.00110518
PVALB_ChC	CSTF3	-0.000256537	6.51903	-0.00106133	0.999163	0.99987	-5.39739	-0.00104908
PVALB	SLC35C2	-0.000221359	3.62944	-0.00105593	0.999164	0.99987	-5.95858	-0.00104746
LAMP5_LHX6	TSPYL2	-0.000317051	6.18631	-0.00102925	0.999189	0.99988	-5.58034	-0.00101627
Microglia	MBD2	-0.000208186	6.70916	-0.00101429	0.999198	0.99988	-6.44077	-0.0010053
Microglia	C1QB	-0.00110821	7.86649	-0.00101691	0.999203	0.99988	-5.16619	-0.000998669
L2/3_IT	CKB	-0.000592109	7.19392	-0.00101611	0.999208	0.99988	-5.95076	-0.000992677
L2/3_IT	ADAP2	0.000427154	1.36905	0.000999091	0.999223	0.99988	-6.42772	0.000973416
L6_IT	EPB41L2	0.000296365	7.18502	0.000986818	0.999225	0.99988	-5.77999	0.000971045
LAMP5_LHX6	JAZF1	-0.000173953	8.34728	-0.000977771	0.999225	0.99988	-5.65066	-0.000970813
L5_IT	OSBPL5	0.000259545	4.39191	0.00096324	0.999243	0.99989	-5.9509	0.000949363
L4_IT	ZNF544	-0.000288978	5.79807	-0.000944058	0.99926	0.999893	-5.89842	-0.000927766
SST	FAM47E	0.000359421	3.23096	0.000939537	0.999263	0.999893	-5.67219	0.000923525
LAMP5	NLGN1	0.000229977	10.2715	0.000935313	0.999267	0.999893	-5.95833	0.0009183
SST	GNAQ	0.000189852	8.4605	0.000891789	0.999301	0.999919	-5.3786	0.000876218
Microglia	PPP4R1	-0.000251582	6.30619	-0.00088144	0.999313	0.999919	-6.19251	-0.000861589
OPC	NOL9	0.000166176	4.5559	0.000867678	0.999315	0.999919	-6.06378	0.000858169
SST	RELCH	0.000113729	6.98331	0.000842425	0.999333	0.999923	-5.9411	0.000835651
SST	SNRPN	-0.000174396	9.00006	-0.000849564	0.999334	0.999923	-5.45945	-0.000835149
L6_CT	KLHL22	0.000253744	5.77486	0.000809001	0.999359	0.999935	-6.01959	0.000803013
OPC	MTX3	0.000128996	4.80517	0.00079674	0.999373	0.999935	-6.04578	0.000786381
LAMP5	SNRPN	-0.000165288	8.47792	-0.000798862	0.999374	0.999935	-5.58837	-0.000784266
L4_IT	KRAS	0.000161673	6.08056	0.000787483	0.999384	0.999935	-6.26237	0.000772461
SNCG	ARHGAP12	-0.000271271	6.38372	-0.000766831	0.999397	0.999935	-5.27381	-0.000755585
OPC	RAI1	0.000131895	5.24848	0.000749715	0.999407	0.999935	-6.0719	0.000743463
L6_CT	ELF2	-0.00016686	6.25706	-0.000748263	0.999408	0.999935	-5.95462	-0.000741693
Oligodendrocyte	CRYBG3	-0.000149473	6.98994	-0.00073827	0.999416	0.999935	-6.57356	-0.000732557
Oligodendrocyte	EP400	-9.84962e-05	6.33403	-0.000736469	0.999417	0.999935	-6.60578	-0.000731065
L4_IT	NTAN1	-0.00016697	3.56353	-0.000725166	0.999427	0.999935	-6.57432	-0.000717755
SST	ZNF260	0.000185163	3.98723	0.000720115	0.999435	0.999935	-5.97262	0.000708071
L5_IT	CROT	-0.000215382	3.97681	-0.000713838	0.999438	0.999935	-6.1027	-0.000703931
L6_IT_CAR3	CRYL1	0.000161456	6.55654	0.000707739	0.99944	0.999935	-5.97882	0.000701446
L6b	TACC2	-0.000251018	6.00042	-0.000673506	0.999469	0.999945	-5.62368	-0.000665056
PVALB	SCRN3	0.000154073	5.41267	0.000684537	0.99947	0.999945	-5.56846	0.000664267
Microglia	SPRED1	-0.000278184	9.66189	-0.000657296	0.999485	0.999945	-5.66348	-0.000645725
L2/3_IT	SEPTIN11	0.000137537	8.33183	0.000668394	0.999487	0.999945	-5.76692	0.00064314
L5_IT	PIN4	0.000138376	4.55673	0.000635833	0.999499	0.999945	-6.2056	0.00062752
L6_IT	SLC1A4	-0.000130332	4.93656	-0.000630311	0.999501	0.999945	-6.02464	-0.000625292
SST	MOB4	0.000170429	5.44029	0.000633832	0.999501	0.999945	-5.72194	0.000625248
OPC	EDNRB	0.000177646	5.91706	0.000612013	0.999516	0.999952	-6.02162	0.000607029
SST	FBXL20	6.69884e-05	7.31051	0.000592486	0.999531	0.999961	-5.98751	0.000587259
L2/3_IT	SLC25A15	-0.000243086	1.40531	-0.000587731	0.999541	0.999963	-6.16555	-0.000575764
Oligodendrocyte	TADA1	-0.000128039	4.74095	-0.000559531	0.999561	0.99997	-6.52572	-0.000550479
L4_IT	CAPNS1	-0.000225016	3.98118	-0.000558888	0.999562	0.99997	-5.81948	-0.000548793
PVALB	UVSSA	0.000120367	4.01125	0.000532838	0.99958	0.999976	-5.96818	0.000526771
L6_IT_CAR3	BSN	0.000112071	7.08071	0.000526237	0.999587	0.999976	-6.00451	0.000517535
LAMP5	SPIRE2	-0.000111145	4.77852	-0.000502316	0.999602	0.999976	-6.03769	-0.000498831
L5_IT	AK2	-0.000100751	4.28272	-0.000502127	0.999604	0.999976	-6.18526	-0.000495701
LAMP5	LRFN2	-0.000207843	5.36919	-0.000488582	0.999616	0.999976	-5.97501	-0.000481061
Microglia	SUPT6H	-0.000133853	5.84022	-0.000487605	0.999618	0.999976	-6.28719	-0.000478229
OPC	DYNLRB1	0.000178388	4.21189	0.000443779	0.999649	0.999976	-6.04428	0.000440185
LAMP5	EXOC2	-9.5653e-05	7.02456	-0.000449751	0.999649	0.999976	-5.69579	-0.000439336
LAMP5	YBX1	-0.000151721	5.66365	-0.000445308	0.999652	0.999976	-5.51875	-0.000436219
L4_IT	BICDL1	0.00010363	6.57856	0.000434335	0.999657	0.999976	-6.19966	0.000430012
PVALB	SLC9B2	-5.53512e-05	6.20727	-0.000434133	0.999657	0.999976	-6.04159	-0.0004293
OPC	PHF1	-0.000102131	3.18674	-0.000429319	0.99966	0.999976	-6.1866	-0.000425952
Microglia	GNG5	0.000157526	5.04864	0.000427262	0.999665	0.999976	-5.96655	0.000420449
OPC	GPSM1	-0.000137426	3.00388	-0.000416622	0.99967	0.999976	-6.19809	-0.000413509
PAX6	CSRNP3	0.000124218	8.38837	0.000396129	0.999687	0.999979	-5.38409	0.000392864
L6_CT	ATG5	-9.38094e-05	6.73955	-0.000390143	0.999692	0.999979	-5.9448	-0.000385699
Oligodendrocyte	COX14	-0.000145763	4.18675	-0.000365634	0.999711	0.999979	-6.23154	-0.00036192
Microglia	AL096803-2	-8.89949e-05	5.6286	-0.000362642	0.999713	0.999979	-6.57503	-0.000359917
VIP	SREK1	-6.52561e-05	6.4866	-0.000350913	0.999725	0.999979	-5.3581	-0.000345128
PVALB	MID2	4.91576e-05	4.31072	0.000346331	0.999726	0.999979	-6.04752	0.000343489
VIP	NSG2	-3.86879e-05	7.9867	-0.000319064	0.999748	0.999979	-5.91533	-0.000316425
SST	PHF21A	3.49122e-05	7.35623	0.000310925	0.999754	0.999979	-6.00444	0.00030818
Oligodendrocyte	NDUFA3	-0.000118621	4.68654	-0.000303132	0.99976	0.999979	-6.38428	-0.000300855
VIP	ITFG1	4.61352e-05	8.38235	0.000299863	0.999766	0.999979	-5.57091	0.000293152
L5/6_NP	AC092691-1	0.000117473	7.57462	0.000281095	0.999778	0.999979	-5.63413	0.000278792
PVALB	BNIP3	-8.08126e-05	5.51935	-0.00027968	0.999779	0.999979	-5.95968	-0.000277294
LAMP5_LHX6	GPATCH8	5.58259e-05	7.71024	0.000269227	0.999788	0.999979	-5.7568	0.000265646
L2/3_IT	CWF19L1	4.31695e-05	4.7391	0.00026517	0.99979	0.999979	-6.47766	0.000262697
LAMP5_LHX6	APPBP2	-4.93464e-05	6.46089	-0.000252714	0.9998	0.999979	-5.78837	-0.000250927
Astrocyte	SELENOO	-7.60835e-05	5.167	-0.000253839	0.999801	0.999979	-5.92238	-0.000249668
PVALB	LRIG2	2.65817e-05	5.34186	0.000226878	0.99982	0.999979	-6.09065	0.000225193
Oligodendrocyte	NR3C2	-6.39598e-05	7.08445	-0.000215646	0.999831	0.999979	-5.66715	-0.000211529
Astrocyte	CUEDC1	7.69042e-05	5.49649	0.00021451	0.999832	0.999979	-5.61886	0.000211071
LAMP5	AL513166-1	-4.14431e-05	6.60568	-0.000209478	0.999835	0.999979	-6.01685	-0.000206802
OPC	SHB	7.73429e-05	4.07199	0.000210984	0.999835	0.999979	-5.80043	0.000206499
PVALB	SRI	-5.96679e-05	4.75337	-0.000208228	0.999835	0.999979	-5.97969	-0.000206367
L6_IT_CAR3	DUBR	-6.20336e-05	6.48135	-0.000182449	0.999856	0.999979	-5.68409	-0.000180016
L6_IT	USP10	3.30592e-05	5.8998	0.000166786	0.999869	0.999979	-5.66501	0.000164228
L2/3_IT	RABL6	-3.20492e-05	5.37569	-0.000162178	0.999873	0.999979	-6.02118	-0.000159278
L4_IT	SLC5A4-AS1	-9.85069e-05	6.09558	-0.000156703	0.999877	0.999979	-5.49495	-0.000153647
L2/3_IT	MFSD4B	5.0426e-05	6.86037	0.00015157	0.999882	0.999979	-5.49291	0.000148005
L6_IT	ZDHHC14	4.02954e-05	8.02871	0.000150287	0.999882	0.999979	-5.62052	0.000147653
VIP	AL683813-1	3.14941e-05	4.54172	0.000146346	0.999884	0.999979	-5.9398	0.000145254
Oligodendrocyte	AL035701-1	-4.25479e-05	3.27028	-0.000118134	0.999906	0.999987	-6.38695	-0.000117257
OPC	VKORC1	-4.68981e-05	3.2273	-0.0001183	0.999907	0.999987	-5.97276	-0.000116582
L5_IT	NPDC1	2.57792e-05	5.86133	9.87386e-05	0.999922	0.99999	-5.9668	9.78101e-05
Microglia	DCAF5	-1.85364e-05	7.14498	-9.60907e-05	0.999925	0.99999	-6.11268	-9.43834e-05
Microglia	HPCAL1	-1.94413e-05	5.64333	-8.34957e-05	0.999934	0.999992	-6.38588	-8.27204e-05
Oligodendrocyte	EIF5A	2.93938e-05	3.64333	6.17417e-05	0.999952	1	-6.21444	6.06993e-05
Astrocyte	ARMH4	7.64737e-06	7.46858	5.22195e-05	0.999959	1	-6.18228	5.10133e-05
L5_IT	TOB1	-1.73311e-05	3.33619	-4.25938e-05	0.999967	1	-5.70393	-4.17621e-05
PVALB_ChC	MOB3B	7.80587e-06	5.94911	2.60379e-05	0.99998	1	-5.43284	2.54565e-05
OPC	FAM120B	-1.73299e-06	7.14473	-1.2815e-05	0.99999	1	-6.16219	-1.27121e-05
L6b	ZDBF2	1.40709e-06	6.67671	8.14321e-06	0.999994	1	-6.11979	8.08801e-06
L6_IT	MAP9	5.06e-07	6.18489	2.67666e-06	0.999998	1	-5.93677	2.63833e-06
L6_IT_CAR3	FARSB	-1.06905e-07	6.31332	-4.57153e-07	1	1	-5.94512	-4.53144e-07

### Sheet: M_Child_vs_Infancy
Subclass	gene	logFC	AveExpr	t	P.Value	adj.P.Val	B	z.std
Astrocyte	AL512662-2	5.12523	5.49262	15.0316	1.51112e-15	2.0758e-10	18.4836	7.97603
L4_IT	PLPPR1	-3.5187	4.65315	-10.8653	3.50708e-12	2.40881e-07	14.3385	-6.95574
Astrocyte	HPSE2	4.83405	9.39884	10.5583	1.03648e-11	4.74599e-07	14.3723	6.80134
Astrocyte	CSMD1	-3.18151	6.27816	-9.66686	6.7087e-11	2.3039e-06	13.5633	-6.52703
VIP	ZNF727	4.36354	3.27155	8.99496	2.29873e-10	6.31544e-06	10.7301	6.33993
L2/3_IT	AC013287-1	2.8805	7.92908	8.5554	1.51278e-09	3.46347e-05	9.23486	6.043
Microglia	PDPR	-1.5396	4.72097	-8.0696	3.00363e-09	4.73295e-05	11.1591	-5.9314
L6_IT	GPD2	-1.35973	5.80739	-8.04485	3.06982e-09	4.73295e-05	9.9657	-5.92782
L6_IT_CAR3	LINC02197	-2.00056	7.22171	-8.07975	3.10091e-09	4.73295e-05	10.14	-5.92617
PVALB	MYH14	2.71447	3.88069	9.12242	4.69777e-09	6.45324e-05	10.9449	5.85754
L2/3_IT	SLC24A3	-2.80338	3.90968	-8.24657	6.45116e-09	8.05621e-05	9.69229	-5.80462
L5_IT	CD24	-1.99697	3.972	-7.71595	7.708e-09	8.82361e-05	9.17205	-5.77472
PVALB	MUC20	1.10929	4.31751	7.58274	9.72374e-09	9.80452e-05	10.0568	5.73548
L4_IT	AC019211-1	2.55153	7.16393	7.72953	9.99237e-09	9.80452e-05	8.15092	5.73086
L5_IT	STARD4	2.23681	5.38956	7.77991	1.43996e-08	0.000125151	9.03239	5.66857
L4_IT	COBL	2.3867	7.73621	11.4705	1.48456e-08	0.000125151	14.7284	5.66334
OPC	PNCK	-2.70961	3.31176	-9.37481	1.62632e-08	0.000125151	11.5117	-5.64768
L2/3_IT	AC087883-2	4.64666	3.15113	7.62328	1.63992e-08	0.000125151	7.49471	5.64624
L5_IT	EFHD2	1.69122	5.33611	7.60665	1.93808e-08	0.000140121	8.68843	5.61744
Oligodendrocyte	LINC00511	-2.29735	6.57865	-7.33325	2.99234e-08	0.000205526	8.18432	-5.54188
OPC	FKBP5	-3.30578	5.2303	-7.57076	3.70095e-08	0.000242091	7.74074	-5.50456
L2/3_IT	SLA	-2.07563	2.34042	-7.58507	4.236e-08	0.000264496	8.14211	-5.48072
Astrocyte	PPP4R4	2.89198	5.61907	7.62943	5.1597e-08	0.000308164	8.21409	5.44572
L6_IT	LINC00461	-1.16497	7.90569	-6.91322	6.38189e-08	0.000351876	7.13683	-5.40776
L6_CT	ZEB1	3.57708	7.02092	7.39254	6.40389e-08	0.000351876	6.74995	5.40714
L2/3_IT	AL158058-1	-1.25988	4.97383	-7.48246	6.6668e-08	0.000352233	8.67304	-5.39993
L2/3_IT	IGSF9B	2.38269	4.79639	7.32758	7.59238e-08	0.000386278	7.314	5.37656
Oligodendrocyte	ADAMTS18	-7.51113	5.5992	-12.873	8.98441e-08	0.000429069	15.8793	-5.34615
L2/3_IT	LINC01511	2.78417	1.14865	7.04554	9.05815e-08	0.000429069	6.75745	5.34467
L5_IT	AC019211-1	2.14878	7.21298	6.81906	9.54118e-08	0.000436884	6.88687	5.33525
L5_IT	FGF5	2.51856	3.54319	6.7754	9.96548e-08	0.000441593	6.73122	5.32735
L6b	AL445250-1	-1.73512	5.9146	-6.61584	1.07718e-07	0.000462405	7.05628	-5.3132
L2/3_IT	SACS	0.805	6.82526	6.86908	1.13434e-07	0.000472188	7.72845	5.30377
L2/3_IT	RANBP2	1.12267	7.30147	7.08599	1.25323e-07	0.000506333	7.15881	5.28556
L2/3_IT	AP005901-5	3.2913	1.86968	6.79673	1.34769e-07	0.00052894	6.37682	5.27224
L5/6_NP	ADAMTS9-AS2	2.68123	7.23149	6.85462	1.78551e-07	0.000673868	5.03413	5.22039
PVALB	ITPR2	2.2508	5.03719	6.96442	1.81506e-07	0.000673868	7.16344	5.21735
L2/3_IT	TMEM179	-1.56511	5.3888	-6.99708	2.07018e-07	0.00074836	6.92834	-5.19292
L4_IT	PTCHD1-AS	-1.27599	6.81403	-6.68007	2.21779e-07	0.000781164	6.26841	-5.18009
PVALB	STARD13	1.46883	6.8991	6.65553	2.34898e-07	0.000806686	6.29021	5.16936
Oligodendrocyte	SPP1	3.34565	7.40362	6.64276	2.47466e-07	0.000809453	5.82135	5.15961
L4_IT	HTR1E	1.99594	5.65382	6.52051	2.47489e-07	0.000809453	5.98895	5.15959
PVALB	SPATA6	1.36272	5.42544	6.74796	2.56924e-07	0.00082077	6.54581	5.15258
L4_IT	ZNF770	1.21042	5.33193	6.46124	2.78263e-07	0.000868737	5.85687	5.1376
LAMP5	NCKAP5	-2.05318	5.90263	-6.247	2.88335e-07	0.000880176	5.22632	-5.13092
VIP	PRLHR	-1.59819	3.67517	-6.3034	3.35434e-07	0.000992995	5.81732	-5.10237
L4_IT	CALN1	-1.83716	6.54417	-6.40406	3.42938e-07	0.000992995	5.72252	-5.09818
L2/3_IT	TRPC7	-3.42576	1.47088	-6.64581	3.46979e-07	0.000992995	6.15304	-5.09596
PVALB	CST3	-1.94804	4.16805	-6.4007	3.72625e-07	0.00104463	5.84019	-5.08244
L4_IT	TENM1	-1.2498	6.8264	-6.35021	3.87508e-07	0.00106462	5.77794	-5.07499
L5_IT	KLRD1	1.59581	3.98795	6.27833	4.21355e-07	0.00113492	5.64595	5.05905
SST	NCKAP5	-1.59224	5.41601	-6.40628	4.74979e-07	0.00125475	5.71005	-5.03615
VIP	NPTXR	-1.11322	6.55254	-6.29623	5.02423e-07	0.0013022	5.77134	-5.02539
L2/3_IT	NKAIN1	-2.29631	3.2437	-6.3865	5.387e-07	0.00137037	5.61362	-5.01199
L2/3_IT	TESPA1	1.22604	7.3686	6.3429	5.60743e-07	0.00140051	5.52129	5.00427
SST	ESYT3	2.08638	3.75854	6.15565	5.77373e-07	0.0014163	4.95868	4.99864
LAMP5	TOMM7	-2.06876	5.32346	-6.12347	5.90614e-07	0.00142336	4.87022	-4.99426
L4_IT	INTS12	-1.2519	5.18695	-6.18905	6.66402e-07	0.00156416	5.28686	-4.97091
L6_IT	EPHB1	-1.2759	6.34502	-6.18457	6.71812e-07	0.00156416	5.56874	-4.96934
L5_IT	ROCK2	0.965959	8.15987	6.30599	6.85749e-07	0.00157	5.57	4.96536
L2/3_IT	SLC38A2	1.46697	5.3268	6.21128	7.38568e-07	0.00163888	5.12438	4.95094
L2/3_IT	CPVL	-1.54727	3.01183	-6.20246	7.39697e-07	0.00163888	5.22827	-4.95064
L6_IT	DPYSL3	-1.75662	5.37051	-6.06599	7.66527e-07	0.00165185	5.29751	-4.9437
L2/3_IT	STK32B	-2.77582	3.06554	-6.16685	7.696e-07	0.00165185	5.15716	-4.94292
Oligodendrocyte	PIK3C2B	-1.2909	7.55192	-6.93071	7.82076e-07	0.0016528	6.97228	-4.93979
L2/3_IT	AC110014-1	3.71316	3.45399	6.2987	7.96941e-07	0.00165863	5.26891	4.93612
PVALB_ChC	TOMM7	-2.02773	5.43018	-5.89831	8.08983e-07	0.00165863	5.08018	-4.93319
L5_IT	CAPS2	1.90588	6.52761	6.1439	8.30807e-07	0.0016772	5.16416	4.92799
OPC	AC108519-1	1.50741	4.50516	6.83656	8.42456e-07	0.0016772	7.18438	4.92527
L2/3_IT	AC004112-1	-1.12276	2.42191	-6.12482	8.62344e-07	0.00169226	5.08866	-4.9207
L4_IT	ZNF727	4.4702	4.41282	7.21116	8.83922e-07	0.00171018	6.61704	4.91586
LAMP5	SNRPF	-1.41088	5.08602	-5.943	9.1798e-07	0.0017514	4.37066	-4.90845
L2/3_IT	NAPRT	-1.93946	1.0507	-6.15231	1.00993e-06	0.00188129	5.02583	-4.88969
L5_IT	PDK3	1.233	6.32441	5.97694	1.01345e-06	0.00188129	4.94086	4.88901
L2/3_IT	THSD4-AS1	-1.05296	4.14233	-6.28268	1.0548e-06	0.00191591	5.39477	-4.88113
Oligodendrocyte	AC108449-1	-1.41606	5.1178	-5.9418	1.05999e-06	0.00191591	5.50095	-4.88016
L4_IT	PDPR	-1.25117	4.29574	-6.02956	1.0995e-06	0.00196152	4.96668	-4.87294
L2/3_IT	AL139317-5	-0.970358	3.73081	-6.23849	1.14506e-06	0.00201659	5.19099	-4.86492
SST	AC131568-1	-1.56851	3.40345	-6.05561	1.16376e-06	0.00202359	5.53114	-4.86171
L5_IT	BX664615-2	1.26128	3.41966	6.05071	1.21108e-06	0.00207954	5.12049	4.85382
L2/3_IT	CACTIN	1.19889	1.61459	6.63783	1.24705e-06	0.00211488	6.83964	4.84801
Oligodendrocyte	SEMA4D	-1.10084	8.63837	-5.9236	1.33975e-06	0.00224438	4.57036	-4.83376
L4_IT	RCAN2	1.58655	6.72381	6.0232	1.4523e-06	0.00240361	4.70753	4.81769
L2/3_IT	GNB4	-1.2528	4.74062	-6.00964	1.49975e-06	0.00241283	4.63892	-4.81127
VIP	PLPPR2	-1.53078	4.53711	-6.51221	1.50118e-06	0.00241283	6.27634	-4.81108
LAMP5	CST3	-2.61315	5.13299	-5.7193	1.52818e-06	0.00241283	3.76775	-4.80751
L5_IT	HTR1F	2.79261	2.84141	5.91082	1.53834e-06	0.00241283	4.75753	4.80619
L2/3_IT	DPYSL5	-1.21989	5.27991	-5.90261	1.55796e-06	0.00241283	4.55771	-4.80365
L5_IT	AC012404-1	-1.72383	4.27995	-5.99206	1.56326e-06	0.00241283	4.92397	-4.80297
L4_IT	WWC1	-1.35271	5.63017	-5.86128	1.59098e-06	0.00242834	4.48553	-4.79945
Microglia	TBC1D16	-1.48754	6.42535	-5.89395	1.66928e-06	0.00251984	4.6871	-4.78982
Oligodendrocyte	RMDN2	-1.48443	3.49475	-5.80125	1.86941e-06	0.00279128	4.95083	-4.76705
L4_IT	ESYT3	2.13565	3.055	5.82953	1.8997e-06	0.00280599	4.3963	4.76381
L6_IT	COL19A1	2.99585	7.02491	7.45984	2.01176e-06	0.0029399	7.162	4.75224
OPC	INAVA	-1.00689	4.39744	-5.91905	2.12586e-06	0.00307394	5.06134	-4.74108
OPC	AC005821-1	-1.76258	2.79446	-5.85223	2.18046e-06	0.00312005	4.78303	-4.73594
Oligodendrocyte	SLC25A48	-3.27124	4.69391	-5.84451	2.24352e-06	0.00315382	4.51571	-4.73015
VIP	PCDH8	-1.55962	5.79259	-5.66969	2.26874e-06	0.00315382	4.26764	-4.72788
L5/6_NP	ROBO1	-1.86112	8.03027	-5.97338	2.29382e-06	0.00315382	4.71721	-4.72565
PVALB	AL512662-2	1.30684	4.42959	6.69481	2.29589e-06	0.00315382	6.64581	4.72547
L4_IT	SESN3	1.20423	7.80257	5.89993	2.3629e-06	0.00318631	4.4206	4.71962
OPC	ANKRD18A	1.83674	3.99608	5.9471	2.36593e-06	0.00318631	4.54874	4.71936
L2/3_IT	ANKRD46	0.541052	5.86842	5.78738	2.41449e-06	0.00322014	4.71319	4.71522
L4_IT	CFAP299	1.9566	5.35378	5.75295	2.45606e-06	0.00324408	4.14016	4.71174
L4_IT	TSEN15	1.02957	5.17606	5.72519	2.48285e-06	0.00324823	4.1979	4.70953
L2/3_IT	AC002460-2	1.95054	5.77308	5.76019	2.58977e-06	0.00335615	4.10585	4.70093
L5_IT	OSGEP	-1.28655	4.46664	-5.67404	2.6452e-06	0.00339595	4.18268	-4.69661
PVALB	SNHG19	-2.0769	3.08102	-5.67927	2.70891e-06	0.00344553	4.20171	-4.69174
VIP	TYW1B	1.08112	5.02968	5.68227	2.76269e-06	0.0034817	4.35705	4.68772
L6_IT	AC007368-1	-1.55176	8.70063	-5.58193	2.84589e-06	0.00355395	4.07038	-4.68164
L2/3_IT	LINC01140	1.91883	1.36487	5.85856	2.94471e-06	0.00361929	4.82813	4.67464
L2/3_IT	AC012494-1	1.9631	2.67436	5.70331	2.95091e-06	0.00361929	3.99912	4.67421
L2/3_IT	TP63	-1.62343	2.5486	-6.02077	3.02988e-06	0.00368327	4.97206	-4.66878
Astrocyte	GAREM1	1.34596	8.96317	5.60889	3.15324e-06	0.00378995	4.02638	4.66058
L2/3_IT	AL035670-1	3.75624	1.41825	8.72174	3.17282e-06	0.00378995	9.486	4.6593
L6_IT_CAR3	RBBP6	1.10307	6.46683	5.57115	3.22718e-06	0.00382165	4.49489	4.6558
OPC	CDKN2B-AS1	2.49983	4.60943	5.66549	3.35584e-06	0.00388034	3.56089	4.64774
PVALB	GPAT3	1.81802	4.29014	5.62694	3.35974e-06	0.00388034	3.94552	4.64751
L4_IT	PTGIS	-1.25136	3.56921	-5.6301	3.36149e-06	0.00388034	3.93427	-4.6474
Oligodendrocyte	CHRM5	2.1543	5.73156	5.72986	3.48641e-06	0.00395839	4.09766	4.63986
VIP	CHPF	-1.43369	4.12422	-5.57281	3.48673e-06	0.00395839	3.95639	-4.63984
L6_IT	SPECC1	1.32003	6.48201	5.52176	3.58929e-06	0.00404143	3.93969	4.63385
L2/3_IT	FGD4	-1.42263	5.19432	-5.79715	3.73583e-06	0.00417223	4.23529	-4.62556
PVALB	ZNF595	0.865298	5.15696	5.60551	3.86386e-06	0.00425949	4.1313	4.61857
SST	AC104964-3	-1.14053	3.83359	-6.17584	3.87599e-06	0.00425949	5.25392	-4.61792
L5_IT	LINC02848	1.8999	3.55763	5.58585	4.03565e-06	0.00439975	3.82932	4.60954
OPC	FAM133A	2.5473	4.18753	6.30356	4.09059e-06	0.00442453	4.5333	4.60673
Astrocyte	TMTC1	1.13994	7.13855	5.46328	4.25658e-06	0.00454495	3.74578	4.59844
L5_IT	LZTS3	0.768966	4.68912	5.67986	4.30083e-06	0.00454495	4.22496	4.59629
L6_IT	SACS	0.696162	7.05606	5.46438	4.30117e-06	0.00454495	4.20689	4.59627
L6_IT	PCDH7	1.34426	9.683	5.51746	4.45459e-06	0.0046451	3.86131	4.58896
PVALB	ITPR1	1.04899	7.40973	5.64705	4.46358e-06	0.0046451	4.19116	4.58854
L4_IT	ST8SIA1	1.10542	6.72272	5.54423	4.55032e-06	0.00469976	3.73359	4.58452
L4_IT	IFIT1	2.41688	3.68721	5.98358	4.8176e-06	0.00489305	4.74228	4.57258
L2/3_IT	SOWAHB	1.25898	1.7489	5.5186	4.83043e-06	0.00489305	3.99175	4.57202
OPC	CPNE8	1.53894	5.36806	5.61422	4.84432e-06	0.00489305	3.9023	4.57142
Oligodendrocyte	AGPAT4	-0.907241	9.06856	-5.4601	4.95852e-06	0.0049388	3.68761	-4.56654
LAMP5_LHX6	HAPLN1	-1.31908	6.94612	-5.41247	4.96267e-06	0.0049388	3.4391	-4.56636
L5_IT	AC104083-1	1.11612	3.40987	5.62402	4.99748e-06	0.0049388	4.14217	4.56489
L2/3_IT	SLC2A11	-0.799273	4.34746	-5.48503	5.14441e-06	0.00500256	3.5344	-4.55881
Microglia	MBNL1	0.90918	10.6234	5.50708	5.16334e-06	0.00500256	3.76451	4.55804
Oligodendrocyte	ELMO1-AS1	-1.36148	4.94022	-5.88936	5.17124e-06	0.00500256	5.21382	-4.55772
L4_IT	LRMP	2.30923	5.67337	5.47523	5.34038e-06	0.00513005	3.50043	4.55095
L6_IT	CNTN6	1.9513	6.51845	5.47964	5.66176e-06	0.005401	3.89763	4.53864
L2/3_IT	ETV5	1.5134	5.32228	5.6042	5.75872e-06	0.00545561	3.60245	4.53506
L4_IT	MRPS30-DT	1.05422	6.87204	5.65658	5.97699e-06	0.00562361	3.93639	4.5272
L4_IT	MSANTD4	0.89878	5.11119	5.43766	6.14784e-06	0.00574501	3.53003	4.52124
L2/3_IT	TDO2	2.39416	1.82469	5.45096	6.29577e-06	0.00578749	3.8167	4.51621
L5_IT	CRKL	0.629466	4.6829	5.39891	6.317e-06	0.00578749	3.77696	4.51549
L2/3_IT	AC013265-1	-1.71185	4.792	-5.65765	6.31969e-06	0.00578749	3.94858	-4.5154
L5_IT	DNAH6	1.20434	7.55035	5.47527	6.56769e-06	0.00597477	3.67141	4.50724
L6_IT_CAR3	DGKB	2.37696	8.28477	5.32133	6.85128e-06	0.00619175	3.12945	4.49826
L4_IT	MERTK	1.56823	4.35057	5.42945	7.2595e-06	0.0065178	3.40101	4.48593
L4_IT	AC068724-3	-1.23438	3.97577	-5.33628	7.38043e-06	0.00656793	3.29307	-4.48241
L2/3_IT	ZNF135	-0.880239	4.24178	-5.42981	7.41096e-06	0.00656793	3.36585	-4.48153
SST	MUC20	1.25529	3.70752	5.47035	7.56225e-06	0.00658878	3.8476	4.47722
VIP	ASIC1	-0.866667	5.79523	-5.35162	7.57052e-06	0.00658878	3.46084	-4.47698
L2/3_IT	PPARGC1A	1.05743	5.43378	5.35383	7.57838e-06	0.00658878	3.20186	4.47676
PVALB	MBNL2	1.09508	6.79999	5.41424	7.65483e-06	0.00661115	3.61934	4.47462
L2/3_IT	CRHR2	2.44966	1.1147	5.36088	7.70036e-06	0.00661115	3.12231	4.47335
L5_IT	KCNAB2	0.789944	5.50468	5.46741	8.24147e-06	0.00703177	3.75507	4.45881
L2/3_IT	KLRD1	1.32517	3.77464	5.36228	8.30768e-06	0.00704451	3.19942	4.4571
L5_IT	RCAN2	1.24885	6.1059	5.44242	8.7085e-06	0.00723013	3.50778	4.44698
L6_IT_CAR3	IL1RAPL2	-2.25182	6.3111	-5.2483	8.72217e-06	0.00723013	3.56392	-4.44665
L2/3_IT	CDH6	-1.16846	6.15831	-5.5115	8.7507e-06	0.00723013	3.51851	-4.44594
OPC	TRO	-0.704535	4.39561	-5.2229	8.77002e-06	0.00723013	3.44043	-4.44547
VIP	MUC20	1.2416	4.25917	5.37648	8.78976e-06	0.00723013	3.68186	4.44499
Oligodendrocyte	SGCZ	-2.78932	9.16682	-6.63406	8.9221e-06	0.00729491	6.06986	-4.44177
L6_IT_CAR3	GPC5	3.99572	7.0559	5.2715	8.97472e-06	0.00729491	3.04173	4.44051
L2/3_IT	AC018467-1	-0.972956	4.13617	-5.3839	9.09231e-06	0.00731278	3.26529	-4.4377
PVALB	AL049779-4	-1.12737	3.87054	-5.24556	9.10318e-06	0.00731278	3.45205	-4.43745
L4_IT	KCNT1	1.34333	4.72392	5.26414	9.28852e-06	0.00735581	3.06843	4.43311
L5/6_NP	AP4S1	-1.07558	5.82381	-5.32881	9.30067e-06	0.00735581	3.5915	-4.43282
L4_IT	DPYD-AS1	-1.3122	4.21239	-5.30515	9.31739e-06	0.00735581	3.11593	-4.43244
L6_IT	RANBP17	-1.42015	7.52444	-5.26418	9.43499e-06	0.00740609	3.22066	-4.42973
LAMP5	AC125613-1	-1.12735	6.48708	-5.34806	9.5733e-06	0.00747196	3.52772	-4.42659
PVALB	PPM1L	0.857466	7.49377	5.20568	9.64148e-06	0.00748266	3.04757	4.42506
PVALB	AC005906-2	3.91142	4.38452	6.48487	9.75275e-06	0.00752649	5.24076	4.42258
Oligodendrocyte	C1orf61	-1.39919	5.19804	-5.53219	9.96696e-06	0.00762432	3.94427	-4.41789
Astrocyte	LHFPL2	1.10427	5.67013	5.16349	1.00331e-05	0.00762432	2.95002	4.41646
PVALB	AC119868-2	-1.36057	4.62009	-5.19755	1.0046e-05	0.00762432	3.04749	-4.41618
Microglia	ADORA3	-1.49265	5.08175	-5.16869	1.0178e-05	0.00768202	2.99886	-4.41336
L6_IT	KIF21B	-0.982969	5.61394	-5.27906	1.03525e-05	0.00777108	3.30215	-4.40968
OPC	LRMDA	4.15281	8.41993	8.22465	1.05568e-05	0.00788131	4.86262	4.40544
PVALB	CDK6	1.48429	6.08445	5.19639	1.06988e-05	0.00791523	2.87557	4.40255
L5_IT	LIMD2	-1.84637	3.49254	-6.66431	1.07447e-05	0.00791523	6.2853	-4.40162
VIP	AP5M1	0.812544	5.47699	5.28415	1.07751e-05	0.00791523	3.47775	4.40101
L2/3_IT	LINC02488	-3.02997	1.31827	-6.34751	1.09673e-05	0.00800493	5.14427	-4.39717
SST	COMMD6	-1.09852	4.49212	-5.21015	1.10137e-05	0.00800493	2.90367	-4.39625
OPC	PDPR	-0.908968	4.47902	-5.55933	1.12043e-05	0.00808153	3.99892	-4.39252
Oligodendrocyte	HPN	-1.56154	5.02353	-6.58744	1.12368e-05	0.00808153	6.28576	-4.39189
L5_IT	LINC02254	2.03368	3.85978	5.16169	1.13734e-05	0.0081372	2.74431	4.38927
L2/3_IT	ARL6IP6	-1.01248	4.07264	-5.38126	1.14578e-05	0.00814374	3.25038	-4.38766
L6_IT	EHD3	1.13504	4.62432	5.23618	1.15011e-05	0.00814374	3.15492	4.38684
L4_IT	USP6NL	-1.07093	5.07135	-5.18648	1.15792e-05	0.00814504	2.83177	-4.38536
L5_IT	AL117329-1	3.00933	7.40587	5.19387	1.16215e-05	0.00814504	2.96337	4.38457
L5_IT	SLC1A6	-1.48473	3.43959	-5.17502	1.18763e-05	0.00828131	2.86751	-4.37985
VIP	MLXIPL	2.20189	4.34001	5.34797	1.23915e-05	0.008554	2.87924	4.37058
L2/3_IT	LINC02355	3.17519	1.74886	7.73414	1.24283e-05	0.008554	7.48634	4.36994
PVALB	IRF2	1.07633	4.9667	5.17569	1.25016e-05	0.008554	2.92007	4.36865
L5_IT	PTPRM	1.57044	5.27703	6.18595	1.25164e-05	0.008554	5.49263	4.36839
L5_IT	RAB3B	-1.64752	3.20106	-5.109	1.33222e-05	0.00904072	2.75941	-4.35474
L5_IT	IGHMBP2	0.816519	3.56194	5.20845	1.33602e-05	0.00904072	3.09243	4.35412
L2/3_IT	STK31	-1.4731	3.2356	-5.19298	1.38118e-05	0.00928565	2.72971	-4.34683
L2/3_IT	SESN3	1.18946	7.2953	5.18182	1.38574e-05	0.00928565	2.58913	4.34611
VIP	ST8SIA1	1.10014	5.64594	5.08494	1.4093e-05	0.0093977	2.71359	4.34241
L6_CT	KCNH1	1.57275	6.59388	5.13901	1.43998e-05	0.0095402	2.97533	4.33767
L2/3_IT	ANKRD62	3.08104	1.84239	5.15151	1.44456e-05	0.0095402	2.63825	4.33698
L2/3_IT	EGR3	1.58805	4.73803	5.26421	1.45332e-05	0.00955211	2.84872	4.33565
L5_IT	BCLAF1	0.62992	6.85872	5.29327	1.48879e-05	0.00966706	3.30436	4.33034
L6_IT	ANKRD30B	2.11849	6.00247	5.05541	1.49313e-05	0.00966706	2.57105	4.3297
L2/3_IT	ST8SIA1	0.829789	5.85716	5.20404	1.49795e-05	0.00966706	2.83556	4.32899
L6_IT	SLC38A2	1.20264	5.55387	5.23879	1.49895e-05	0.00966706	3.13343	4.32884
L4_IT	HTR1F	1.33591	3.73938	5.09355	1.50704e-05	0.00967199	2.64163	4.32766
L5_IT	BARX2	-1.46078	3.4909	-5.06395	1.52077e-05	0.00967199	2.62619	-4.32566
L4_IT	GCNT4	1.57789	4.5847	5.09716	1.52473e-05	0.00967199	2.62636	4.32509
L4_IT	PDXK	0.876216	5.58788	5.11317	1.52788e-05	0.00967199	2.70148	4.32463
L5_IT	AL138927-1	4.41293	4.55408	5.0859	1.54514e-05	0.00973287	2.37435	4.32215
L4_IT	AKAP7	-0.815749	6.09003	-5.10377	1.55167e-05	0.00973287	2.62434	-4.32122
L5/6_NP	TYW1	-1.17546	5.9513	-5.11332	1.56757e-05	0.00978794	3.03791	-4.31897
L2/3_IT	ANKEF1	1.23946	1.36676	5.19009	1.58066e-05	0.00979325	2.8083	4.31714
L2/3_IT	DDB2	-1.11818	2.75226	-5.10685	1.58268e-05	0.00979325	2.5239	-4.31685
L2/3_IT	SERPINB9	1.40603	3.78999	5.21654	1.59218e-05	0.00980785	2.76529	4.31553
L2/3_IT	ARHGAP5	0.592665	6.62619	5.54084	1.61802e-05	0.0099225	4.03895	4.31198
L5_IT	BX890604-2	-1.97119	3.22397	-6.12484	1.62897e-05	0.00994527	4.99304	-4.31048
L4_IT	SLCO2A1	3.42618	2.81544	5.90977	1.64514e-05	0.00995525	4.33268	4.3083
L2/3_IT	AQP9	3.22079	2.20816	5.18309	1.64988e-05	0.00995525	2.6225	4.30766
Oligodendrocyte	MVK	-1.29348	4.07282	-5.046	1.65235e-05	0.00995525	2.63995	-4.30733
L5_IT	TBC1D16	-1.13116	3.56059	-5.03717	1.68207e-05	0.0100901	2.61999	-4.30339
PVALB	FAT2	-1.35279	3.17431	-5.03977	1.69921e-05	0.0101486	2.5794	-4.30114
L2/3_IT	ETFDH	-0.84247	5.26668	-5.24228	1.71508e-05	0.010199	2.91433	-4.29908
L5/6_NP	GLRA2	-1.64378	6.74102	-5.40028	1.76091e-05	0.0104196	3.09245	-4.29323
VIP	CST3	-1.57016	4.95424	-5.00142	1.76735e-05	0.0104196	2.51126	-4.29242
L2/3_IT	IFIT1	2.10047	3.3404	5.08466	1.82506e-05	0.0106977	2.45001	4.28528
Oligodendrocyte	AC092745-5	1.39672	3.497	5.88605	1.83368e-05	0.0106977	5.03142	4.28424
L5_IT	AP5M1	0.783028	5.48749	5.12974	1.83788e-05	0.0106977	2.81668	4.28373
PVALB	PHACTR2	1.05055	7.20442	5.00781	1.87542e-05	0.0107868	2.5152	4.27923
SST	AC015961-2	-1.63572	3.28976	-5.21563	1.87899e-05	0.0107868	3.19896	-4.27881
L4_IT	GMFB	1.23255	5.3692	5.12293	1.88466e-05	0.0107868	2.65393	4.27814
L2/3_IT	LINC02552	3.25123	4.02007	6.04883	1.88763e-05	0.0107868	4.36769	4.27778
L2/3_IT	MTUS1	1.68755	2.55139	5.4402	1.90341e-05	0.0107868	3.46122	4.27593
VIP	ENHO	-1.47565	4.23078	-5.05559	1.90348e-05	0.0107868	2.68609	-4.27592
L5/6_NP	PTPRO	-1.57305	7.88849	-5.39934	1.90815e-05	0.0107868	3.12078	-4.27538
L4_IT	AL713852-1	-1.40683	3.63455	-5.01475	1.93794e-05	0.0108946	2.38103	-4.27192
Astrocyte	ENDOD1	1.86239	4.94441	5.37242	1.96432e-05	0.0108946	3.56468	4.26891
L6_IT	OLFM3	1.83451	7.46752	5.03512	1.96505e-05	0.0108946	2.71977	4.26883
L6_IT	C15orf41	-1.74502	5.15697	-4.95647	1.96618e-05	0.0108946	2.48838	-4.2687
L2/3_IT	AP001462-1	-1.33974	2.28342	-5.1263	1.9723e-05	0.0108946	2.53283	-4.268
L4_IT	LURAP1	-0.954364	4.13639	-5.04063	1.97482e-05	0.0108946	2.37489	-4.26772
L5_IT	TESPA1	1.85025	3.22625	5.14098	1.99775e-05	0.0109771	2.84515	4.26514
L2/3_IT	IQCA1	1.27633	5.34593	5.04569	2.01284e-05	0.0110159	2.37906	4.26346
L5_IT	AC018816-1	-0.922026	4.40861	-4.9645	2.02998e-05	0.0110656	2.40028	-4.26157
SST	MSRB3	0.987344	5.09546	4.95996	2.04928e-05	0.0111267	2.40958	4.25945
PVALB_ChC	SLC38A2	1.15441	6.01468	5.19093	2.06292e-05	0.0111567	3.37975	4.25797
PVALB	GPR161	-1.47003	3.47191	-4.99646	2.07219e-05	0.0111629	2.50184	-4.25697
L2/3_IT	NECTIN1	1.01949	4.98628	5.269	2.08947e-05	0.0111698	2.93285	4.25511
L4_IT	GULP1	-1.70007	5.87299	-5.38071	2.08975e-05	0.0111698	3.36173	-4.25508
PVALB	MT3	-1.44993	5.25917	-4.98698	2.12258e-05	0.0113014	2.45885	-4.25159
L5_IT	MSANTD4	0.787689	4.90544	5.0749	2.13978e-05	0.0113489	2.72317	4.24978
Oligodendrocyte	LRRC37B	0.883348	4.71919	4.94661	2.14846e-05	0.0113511	2.58368	4.24888
PVALB	ANKRD34C-AS1	1.04537	7.26395	4.9321	2.16825e-05	0.0113975	2.35925	4.24682
Astrocyte	DNM3	1.69049	9.00291	6.03931	2.17382e-05	0.0113975	5.00917	4.24625
L5_IT	PTGIS	-1.12597	3.37675	-4.93874	2.23429e-05	0.01167	2.3366	-4.24009
L5_IT	RGS7BP	0.893342	7.00154	4.99633	2.24627e-05	0.0116881	2.48238	4.23889
SST	ETFDH	-0.867793	5.92472	-4.95826	2.25849e-05	0.0117073	2.34147	-4.23767
L2/3_IT	PLXND1	-0.858233	4.78147	-5.03707	2.2744e-05	0.0117455	2.38582	-4.2361
L2/3_IT	LINC00461	-0.830691	8.0647	-5.40192	2.2967e-05	0.0117805	3.23728	-4.2339
L4_IT	NPNT	-1.7589	4.53558	-4.95446	2.29833e-05	0.0117805	2.26774	-4.23374
Oligodendrocyte	ARHGAP1	-0.96016	6.87429	-4.90079	2.3202e-05	0.0118049	2.2926	-4.23161
L2/3_IT	NEB	1.8271	3.49368	5.05813	2.32028e-05	0.0118049	2.41669	4.23161
L5_IT	OLFM3	0.987278	8.71075	4.93703	2.3319e-05	0.0118183	2.24184	4.23048
Astrocyte	HERC3	0.806467	6.36051	5.00636	2.3428e-05	0.0118183	2.73051	4.22943
Astrocyte	RBPMS	1.72395	5.7549	4.92329	2.35047e-05	0.0118183	2.36917	4.2287
L5_IT	MARCKSL1	-1.81104	4.87986	-4.91621	2.35733e-05	0.0118183	2.21738	-4.22804
VIP	MIR29B2CHG	0.937461	6.70535	4.8823	2.39189e-05	0.0119366	2.19346	4.22477
L5_IT	BAG4	0.774795	5.38382	4.93284	2.3983e-05	0.0119366	2.46979	4.22416
Oligodendrocyte	CADPS	-2.01141	5.00238	-4.90583	2.41045e-05	0.0119538	2.29268	-4.22302
SST	THSD4	-1.569	5.80017	-4.90297	2.42499e-05	0.0119786	2.15791	-4.22167
VIP	LRRC4	-0.945105	4.42427	-4.89463	2.43291e-05	0.0119786	2.27476	-4.22094
Oligodendrocyte	STX4	-1.64105	4.53609	-5.32706	2.46034e-05	0.0120704	3.41531	-4.21841
Astrocyte	SLC9A9	0.971288	8.3712	4.94284	2.48266e-05	0.0121366	2.41579	4.21637
PVALB	NAPEPLD	0.810446	6.09899	4.94256	2.49591e-05	0.0121478	2.32705	4.21517
SST	DNAJC15	0.753567	5.65681	5.03181	2.50264e-05	0.0121478	2.54489	4.21456
L4_IT	CXXC5	1.18597	6.16866	4.92268	2.51604e-05	0.0121699	2.15269	4.21336
L4_IT	ZNF98	2.06278	4.05296	4.93136	2.53686e-05	0.0122275	2.21458	4.2115
L2/3_IT	SNHG25	-1.5214	2.73492	-4.96115	2.5673e-05	0.0123309	2.20317	-4.2088
L4_IT	CCZ1B	-1.13241	4.14143	-4.91362	2.59061e-05	0.0123679	2.27562	-4.20676
L2/3_IT	SLC25A23	0.701782	4.88621	5.14351	2.6003e-05	0.0123679	2.75307	4.20591
L6_CT	SIDT1	1.51931	6.47913	4.85193	2.60201e-05	0.0123679	2.10716	4.20576
L6_CT	AC008269-1	0.799028	7.20745	4.8685	2.62189e-05	0.0123773	2.52953	4.20404
PVALB_ChC	ARHGAP6	1.65589	6.07167	4.86947	2.62586e-05	0.0123773	2.00146	4.2037
VIP	NR3C1	0.794339	8.32477	4.87808	2.63842e-05	0.0123773	2.08235	4.20262
L6_IT_CAR3	SULF1	-2.33625	6.73481	-4.87528	2.64002e-05	0.0123773	2.25604	-4.20248
L2/3_IT	TRIM27	-0.72855	4.20026	-5.07613	2.67434e-05	0.0124955	2.50649	-4.19956
L5_IT	AKAP5	1.16846	4.75923	4.93023	2.68345e-05	0.0124956	2.28391	4.19879
L5_IT	EGR1	1.4263	4.56171	5.04197	2.70302e-05	0.0125442	2.52051	4.19714
PVALB	EBLN3P	1.01925	4.42198	5.00798	2.73949e-05	0.0126371	2.45995	4.19411
VIP	GOLGB1	0.673135	6.51487	4.92641	2.74144e-05	0.0126371	2.31246	4.19395
Astrocyte	MPP6	1.01793	6.92721	4.84874	2.7515e-05	0.0126411	2.18598	4.19311
VIP	IKZF5	0.785263	4.36133	5.0829	2.80085e-05	0.0127803	2.9112	4.18908
OPC	FAM49A	0.764389	6.29961	5.04622	2.80499e-05	0.0127803	2.71042	4.18875
VIP	AC016831-7	1.28174	5.77051	4.85506	2.81696e-05	0.0127803	2.13847	4.18778
L2/3_IT	SHLD1	-0.852248	3.79391	-4.95494	2.81901e-05	0.0127803	2.2038	-4.18762
PVALB	PRCP	0.866572	5.363	5.02073	2.83039e-05	0.0127896	2.6452	4.1867
L2/3_IT	RAB32	-1.25582	1.22355	-4.98752	2.85629e-05	0.0128643	2.29149	-4.18463
L5_IT	ESYT3	2.11028	2.51075	4.88056	2.87157e-05	0.0128909	2.14795	4.18342
Astrocyte	LIMS1	1.22155	7.73495	4.88846	2.8958e-05	0.0129573	2.27451	4.18151
Oligodendrocyte	PCBP3	1.39873	5.21632	4.84738	2.91305e-05	0.0129922	2.08476	4.18016
VIP	TMEM132A	-1.08819	4.8618	-4.82703	2.96301e-05	0.0131722	2.09682	-4.17629
PVALB	PNCK	-1.24167	3.82944	-4.9751	2.9871e-05	0.0132365	2.45993	-4.17445
VIP	EMC10	-1.34617	3.93964	-4.82653	3.00864e-05	0.013264	2.10686	-4.17281
Microglia	BROX	-0.95277	6.75773	-4.82494	3.01261e-05	0.013264	2.09172	-4.17251
L2/3_IT	BOLA3	-0.888645	4.18166	-4.9083	3.02772e-05	0.0132742	2.07728	-4.17137
OPC	CXorf38	0.728746	3.194	4.86307	3.03426e-05	0.0132742	2.36377	4.17088
L4_IT	LZTS3	0.789023	5.02967	4.88955	3.07989e-05	0.013385	2.15442	4.16748
Astrocyte	OCRL	0.922876	4.30956	5.00784	3.09598e-05	0.013385	2.69101	4.16629
PVALB	ESYT3	2.0226	3.10328	4.93106	3.09831e-05	0.013385	2.25773	4.16612
SST	IFIT1	1.4373	3.97063	4.90916	3.09857e-05	0.013385	2.13698	4.1661
L4_IT	MIR4435-2HG	1.63722	3.7515	4.93942	3.12555e-05	0.0134401	2.20653	4.16412
Oligodendrocyte	ACACB	1.24813	4.81973	5.40397	3.13297e-05	0.0134401	3.57208	4.16358
L4_IT	ZEB1	1.12875	8.40271	4.86632	3.14067e-05	0.0134401	2.03211	4.16302
L6_IT	CCDC6	0.943349	6.83254	4.77667	3.24329e-05	0.0138362	1.98982	4.15567
L4_IT	BEGAIN	-1.00441	4.27764	-4.95437	3.25852e-05	0.0138581	2.25805	-4.1546
L6_CT	LINC02398	2.066	6.06226	5.29614	3.28193e-05	0.0139146	3.07326	4.15297
L5_IT	ERICH3-AS1	-1.71266	2.79504	-4.83868	3.31786e-05	0.0140211	2.06501	-4.15048
PVALB	BX664615-2	1.19144	4.21703	4.88821	3.33359e-05	0.0140211	2.16194	4.14939
Oligodendrocyte	KIAA0556	-1.02523	6.26519	-4.81444	3.3377e-05	0.0140211	2.00646	-4.14911
OPC	AC103794-1	-1.01601	3.74975	-5.05823	3.35252e-05	0.0140211	2.78335	-4.1481
L4_IT	AC048341-1	-1.36551	4.10058	-4.88328	3.36211e-05	0.0140211	2.08278	-4.14744
PVALB	TAF4B	1.43604	4.79406	4.8359	3.36831e-05	0.0140211	2.06935	4.14702
L4_IT	STARD4	1.83274	4.81416	4.83409	3.42114e-05	0.014198	1.95422	4.14345
PVALB	TRIP11	0.696489	6.49781	4.90026	3.43904e-05	0.0142293	2.34133	4.14226
L4_IT	NCOA7	0.68883	7.20685	4.83186	3.46333e-05	0.0142601	1.96196	4.14064
L2/3_IT	YOD1	1.06782	3.11122	4.82875	3.46724e-05	0.0142601	1.89054	4.14038
OPC	BCL2L14	-1.00565	5.8452	-4.93775	3.47769e-05	0.0142604	2.46902	-4.13969
L6_IT	EPHA7	-1.1611	7.56961	-4.77126	3.48888e-05	0.0142637	2.01385	-4.13896
L4_IT	NECAP2	-1.37588	3.34853	-4.80484	3.50277e-05	0.014278	1.9288	-4.13805
L5/6_NP	ICA1L	-0.837298	7.95861	-5.26619	3.56878e-05	0.014504	3.39663	-4.13376
L4_IT	PTH1R	-2.02176	3.29872	-5.25371	3.57979e-05	0.0145058	2.89882	-4.13305
L5_IT	AGPAT3	0.443225	5.78668	4.78601	3.60423e-05	0.0145619	2.07833	4.13149
L2/3_IT	BX890604-2	-1.02145	3.21081	-4.87314	3.77268e-05	0.0151978	1.95185	-4.12098
L5_IT	SPART	0.747593	5.81283	4.79375	3.80266e-05	0.0152309	1.9413	4.11915
SST	TMEM189	0.93538	3.62014	4.77951	3.80306e-05	0.0152309	1.91051	4.11913
L2/3_IT	ESYT3	1.23724	3.1415	4.81436	3.84761e-05	0.0152566	1.86643	4.11644
L4_IT	ZBTB21	1.21046	4.94319	4.88284	3.85219e-05	0.0152566	2.09438	4.11617
L6_IT	AL592183-1	-1.54295	4.81453	-4.82981	3.85279e-05	0.0152566	2.08007	-4.11613
VIP	AC243964-3	-1.12261	3.99271	-4.91752	3.86304e-05	0.0152566	2.52476	-4.11552
PVALB	USP45	1.01703	5.8281	4.75896	3.8826e-05	0.0152566	1.93295	4.11436
L6_IT	AC008014-1	-1.49808	4.32777	-4.73321	3.88597e-05	0.0152566	2.15054	-4.11416
L5/6_NP	IGSF21	-1.3834	6.31838	-4.79569	3.89416e-05	0.0152566	1.74374	-4.11367
L5_IT	VSTM2A	1.58713	3.92145	5.46891	3.89832e-05	0.0152566	3.6611	4.11342
Oligodendrocyte	PTPRO	-2.16532	3.95467	-4.72468	3.97921e-05	0.0155289	1.82478	-4.10868
L6_IT	PPP5C	-1.22057	4.9217	-4.72405	4e-05	0.0155658	1.89725	-4.10748
L6_IT	TCERG1L	-2.16901	5.16792	-5.00343	4.02976e-05	0.0156373	2.51693	-4.10577
L2/3_IT	MKX	3.40194	2.94333	5.93508	4.04555e-05	0.0156544	4.27898	4.10486
L5_IT	AC011287-1	-1.23006	9.39988	-4.85788	4.09219e-05	0.0157475	2.11001	-4.10221
L2/3_IT	TOX2	1.47869	2.48078	4.89222	4.09256e-05	0.0157475	2.12204	4.10219
L2/3_IT	STAMBPL1	1.70608	5.8723	7.82873	4.14502e-05	0.0159048	7.76037	4.09924
L2/3_IT	TYW3	0.967823	5.04469	4.78486	4.18301e-05	0.0160059	1.78105	4.09713
L6_CT	UNC5C	1.90912	7.08376	4.73304	4.25958e-05	0.0162536	1.8358	4.09293
Astrocyte	UBE2E2	1.02361	7.88677	4.68346	4.29106e-05	0.0162673	1.82197	4.09122
PVALB	POMGNT1	-0.962478	3.82389	-4.72059	4.29474e-05	0.0162673	1.83449	-4.09102
Microglia	FAM110B	3.03374	6.31741	4.71463	4.3268e-05	0.0162673	1.51881	4.0893
VIP	UBQLN1	0.678004	6.58178	4.75084	4.33313e-05	0.0162673	1.89196	4.08896
L2/3_IT	CCDC186	0.71247	6.01973	4.77271	4.34035e-05	0.0162673	1.72052	4.08857
OPC	PARP9	1.76675	4.45003	4.69268	4.34975e-05	0.0162673	1.63008	4.08807
SST	PDPR	-0.769963	4.51343	-4.78416	4.36319e-05	0.0162673	2.19501	-4.08735
L5/6_NP	AC079385-1	-1.09028	5.76618	-4.78006	4.36667e-05	0.0162673	2.10768	-4.08717
L4_IT	YOD1	1.46767	3.34965	4.74789	4.36974e-05	0.0162673	1.73446	4.08701
VIP	HSPA12A	0.759611	7.60645	4.6785	4.43963e-05	0.0164446	1.77991	4.08332
OPC	AL133325-3	-1.14734	4.30607	-4.68593	4.45733e-05	0.0164446	1.74855	-4.0824
L5/6_NP	MAST4	-2.35569	7.41749	-4.74763	4.45835e-05	0.0164446	2.07108	-4.08235
Oligodendrocyte	CNTNAP4	1.26025	9.58903	4.73216	4.46761e-05	0.0164446	1.7538	4.08186
L2/3_IT	SMAP2	0.700238	6.88768	4.86217	4.47722e-05	0.0164446	1.91899	4.08136
L5_IT	EEA1	0.534943	6.32658	4.70634	4.52689e-05	0.0165827	1.87057	4.0788
Oligodendrocyte	RNF150	-1.86985	3.77941	-4.68097	4.55386e-05	0.0166371	1.69829	-4.07742
L2/3_IT	HEXIM1	1.32577	3.15764	4.78154	4.56789e-05	0.0166441	1.75304	4.0767
L2/3_IT	DNAH6	1.05961	6.11573	4.7272	4.60693e-05	0.0167419	1.64984	4.07472
PVALB	OVCH1	1.71723	3.85343	4.81097	4.70849e-05	0.0170658	2.07105	4.06964
SST	SLC24A2	0.750012	9.66337	4.6719	4.74406e-05	0.0171495	1.66191	4.06789
L4_IT	SNX8	-1.45245	4.12054	-4.70424	4.75996e-05	0.0171618	1.6461	-4.06711
OPC	GNG12	1.05748	6.54352	4.6617	4.83935e-05	0.0173812	1.68297	4.06325
Oligodendrocyte	MYH11	-1.5809	4.09515	-5.15538	4.84611e-05	0.0173812	2.91949	-4.06293
L5_IT	CCDC85C	-1.20876	3.24947	-4.66814	4.86712e-05	0.0174111	1.60579	-4.06192
VIP	AC004852-2	-1.68576	3.82178	-4.80971	4.90773e-05	0.0175108	2.17084	-4.05998
PVALB	PPP3R1	0.762885	6.78557	4.66655	4.93724e-05	0.017553	1.66672	4.05858
L5/6_NP	ST3GAL1	-1.08865	5.95334	-4.73604	4.94511e-05	0.017553	2.02464	-4.05821
L6_CT	SCN1A	1.45687	6.9299	4.65272	4.99061e-05	0.0176688	1.63093	4.05607
PVALB	IFIT1	1.74105	3.59197	4.69444	5.07234e-05	0.017912	1.73695	4.05227
L4_IT	NFIL3	1.18966	3.39142	4.76798	5.11493e-05	0.0179978	1.75985	4.05031
PVALB	YIPF3	-1.27342	3.46253	-4.80901	5.12517e-05	0.0179978	2.02147	-4.04984
SST	PCNT	0.815602	5.99443	4.69132	5.13593e-05	0.0179978	1.693	4.04935
L2/3_IT	COL6A1	2.80697	1.83032	5.28881	5.20591e-05	0.0181966	2.81752	4.04619
PVALB	KCTD9	1.33397	3.68419	4.75991	5.22014e-05	0.0181968	1.93873	4.04555
L2/3_IT	FAM178B	1.59293	2.50595	4.69317	5.23247e-05	0.0181968	1.56372	4.04499
L4_IT	ANKRD44	-0.918489	5.20501	-4.65872	5.26759e-05	0.0182727	1.54553	-4.04343
L5_IT	OVOL2	-1.04329	3.99174	-4.65445	5.29076e-05	0.0182821	1.60933	-4.0424
PVALB	STMN4	-1.10434	5.62639	-4.81298	5.29692e-05	0.0182821	2.0433	-4.04212
SST	UHRF1BP1L	0.694746	6.68649	4.70851	5.32368e-05	0.0183076	1.74012	4.04094
Oligodendrocyte	PDPR	-0.918407	4.3233	-4.65695	5.33096e-05	0.0183076	1.68535	-4.04062
L5_IT	AC008127-1	2.33721	3.93105	5.1653	5.3578e-05	0.0183178	2.70947	4.03944
L6_CT	TRIP11	1.04284	5.94036	5.1656	5.36059e-05	0.0183178	3.24419	4.03932
L4_IT	TBC1D13	0.958934	3.17611	5.03489	5.4414e-05	0.0185477	2.43327	4.03581
Oligodendrocyte	ABCC1	-2.09635	4.27194	-4.62822	5.49304e-05	0.018616	1.58745	-4.03359
VIP	SEZ6L2	-1.07779	7.74356	-4.60188	5.50544e-05	0.018616	1.56633	-4.03306
L2/3_IT	HMGCS1	1.4242	5.80022	4.77004	5.51022e-05	0.018616	1.74585	4.03286
VIP	LONRF3	1.26386	4.11702	4.80678	5.5188e-05	0.018616	2.13539	4.03249
Astrocyte	ENPP4	1.46627	3.69505	4.93738	5.54061e-05	0.018616	2.65315	4.03157
L5_IT	KNDC1	1.14569	5.05809	4.68551	5.54272e-05	0.018616	1.68985	4.03148
L2/3_IT	MPP7	2.63791	5.65558	6.9811	5.57516e-05	0.0186792	5.54034	4.03011
L2/3_IT	NAIP	-0.868771	3.95061	-4.71728	5.59066e-05	0.0186856	1.55087	-4.02945
L6_IT_CAR3	PTPRG	-0.961675	9.26158	-4.79052	5.63372e-05	0.0187838	2.2792	-4.02765
PVALB	MYO3A	-1.68585	4.29592	-4.60703	5.66595e-05	0.0188009	1.53311	-4.02631
L5_IT	BHLHE22	-1.7396	3.22195	-4.67849	5.68068e-05	0.0188009	1.57844	-4.0257
L5_IT	AL353604-1	1.8996	3.03685	4.63379	5.69975e-05	0.0188009	1.69774	4.02491
Microglia	VPS13A	0.828034	5.92378	4.73562	5.71375e-05	0.0188009	1.97156	4.02433
Astrocyte	Z93930-2	1.46309	4.49168	4.61945	5.71656e-05	0.0188009	1.64254	4.02422
SST	ZDBF2	0.607564	5.82413	4.80147	5.72096e-05	0.0188009	2.27938	4.02403
Microglia	CPED1	0.979609	9.00049	4.69668	5.7517e-05	0.0188568	1.7815	4.02277
L2/3_IT	WDR73	-0.615849	3.94674	-5.14563	5.80737e-05	0.0189519	2.77119	-4.0205
PVALB	AKAP12	0.982099	5.04698	4.79378	5.80871e-05	0.0189519	2.07852	4.02045
SST	MCCC2	-1.04761	4.90105	-4.59992	5.82486e-05	0.0189519	1.4986	-4.0198
Astrocyte	POU3F3	-0.933518	6.18796	-4.62653	5.83589e-05	0.0189519	1.67255	-4.01935
L5_IT	COL12A1	-1.46124	6.6137	-5.27779	6.00684e-05	0.019461	2.99705	-4.01254
Astrocyte	SNTG1	-1.93049	4.67526	-4.65155	6.03957e-05	0.019521	1.74696	-4.01126
PVALB	CCDC112	-1.34341	3.35251	-4.58846	6.08882e-05	0.0195581	1.47372	-4.00934
PAX6	AC008056-1	-1.58331	7.0944	-4.63256	6.09166e-05	0.0195581	-1.26366	-4.00923
SNCG	AC008056-1	-1.36886	6.17384	-4.59599	6.10904e-05	0.0195581	1.62752	-4.00856
L6_IT	ZNF827	-0.909419	7.1297	-4.55667	6.12499e-05	0.0195581	1.50189	-4.00794
OPC	SIRT2	-1.00412	6.66806	-4.60605	6.13587e-05	0.0195581	1.53977	-4.00752
L2/3_IT	TXNL4B	0.88477	2.82332	4.76192	6.13647e-05	0.0195581	1.67196	4.0075
Astrocyte	SLC39A8	1.31348	4.37921	4.63077	6.2561e-05	0.0198932	1.67368	4.00294
L2/3_IT	TEC	-1.56521	3.20842	-4.71293	6.27713e-05	0.0199106	1.61003	-4.00214
L4_IT	AC009041-2	-2.04497	5.62436	-5.32781	6.29055e-05	0.0199106	2.90484	-4.00164
L5_IT	DACH1	2.29281	6.89984	7.15031	6.33674e-05	0.0199898	6.62795	3.99991
SST	SNCB	0.963547	5.65595	4.6218	6.36567e-05	0.0199898	1.374	3.99883
L6_IT	MPPED1	-1.06027	6.24383	-4.59075	6.3775e-05	0.0199898	1.54355	-3.99839
OPC	ENDOD1	1.07216	4.60239	5.32433	6.39039e-05	0.0199898	3.25695	3.99791
L6_IT	ELOVL5	1.12091	4.7937	4.61112	6.40019e-05	0.0199898	1.60223	3.99755
OPC	AC079921-1	-0.864232	4.19984	-4.84563	6.40289e-05	0.0199898	2.26283	-3.99745
VIP	ELOA	0.63647	3.98009	4.87922	6.46227e-05	0.0201295	2.45008	3.99526
Astrocyte	CALN1	3.33304	7.56952	7.08739	6.49407e-05	0.0201655	6.06155	3.9941
L2/3_IT	PART1	1.43283	6.37344	4.62615	6.50934e-05	0.0201655	1.40634	3.99354
L5_IT	FAM13A	0.811107	6.95358	4.58373	6.55126e-05	0.0201655	1.45206	3.99202
L4_IT	NR3C1	1.09997	7.20311	5.14514	6.56036e-05	0.0201655	2.69675	3.99169
OPC	GOLGB1	0.654742	6.11134	4.56064	6.57546e-05	0.0201655	1.43002	3.99115
OPC	AQP4-AS1	-1.55913	5.94507	-4.57807	6.58444e-05	0.0201655	1.47242	-3.99082
SST	ZNF483	0.63884	7.88126	4.79303	6.58975e-05	0.0201655	2.1596	3.99063
PVALB	PGBD5	0.75929	6.59476	4.56716	6.59127e-05	0.0201655	1.41277	3.99058
L2/3_IT	MINDY4	0.912137	4.81119	4.64379	6.68e-05	0.0203915	1.4678	3.9874
OPC	RCAN2	1.51775	6.53811	5.22811	6.70423e-05	0.0204201	2.84553	3.98655
OPC	MROH7	1.54264	3.68884	4.57538	6.7388e-05	0.02048	1.42323	3.98532
L5_IT	PET100	-1.62387	3.89291	-4.57598	6.80874e-05	0.0206246	1.37506	-3.98287
PVALB	CCDC18-AS1	-0.964799	5.67702	-4.61452	6.81641e-05	0.0206246	1.56223	-3.9826
L4_IT	CSPG5	-0.993611	5.1296	-4.59014	6.83233e-05	0.0206273	1.35299	-3.98205
SST	TCF4-AS1	-1.59052	3.25162	-5.05219	6.88861e-05	0.0207502	2.69386	-3.9801
SST	PPM1L	0.647968	7.75602	4.557	6.90971e-05	0.0207502	1.37983	3.97937
PVALB	PET100	-1.70451	3.40962	-4.55662	6.91833e-05	0.0207502	1.37074	-3.97908
Astrocyte	CACNA1C	1.09068	6.62866	4.52122	6.94732e-05	0.0207704	1.40907	3.97808
L4_IT	FAM13A	0.870569	7.00664	4.57337	6.95934e-05	0.0207704	1.366	3.97767
Oligodendrocyte	FLOT2	1.36581	3.284	4.90019	6.97045e-05	0.0207704	2.35555	3.97729
L6_IT	PITPNC1	-1.74758	5.36628	-4.63933	7.09102e-05	0.0210365	1.66617	-3.97321
Oligodendrocyte	CDKL2	1.37157	4.60951	5.37702	7.0931e-05	0.0210365	3.21486	3.97314
SST	ZSWIM8	-0.932895	4.11967	-4.53204	7.10868e-05	0.0210365	1.38372	-3.97262
PVALB	MTUS1	0.803289	6.41213	4.5934	7.13676e-05	0.0210365	1.4903	3.97168
L5_IT	POMZP3	-1.03317	3.02843	-4.56356	7.15233e-05	0.0210365	1.31592	-3.97116
L2/3_IT	TYSND1	-1.06157	3.34117	-4.63298	7.16369e-05	0.0210365	1.42758	-3.97078
L2/3_IT	AC016746-1	-1.48343	1.47452	-4.59346	7.16693e-05	0.0210365	1.30311	-3.97067
L6_IT	MED21	1.10652	5.23141	4.55225	7.23546e-05	0.0211923	1.4627	3.96841
L5_IT	PPP3R1	0.782367	7.67307	4.52629	7.26432e-05	0.0211998	1.30156	3.96746
L5_IT	ZNF727	3.70742	5.02071	6.65659	7.26886e-05	0.0211998	3.77178	3.96731
L4_IT	ZNF337	-0.711175	5.80387	-4.54087	7.40553e-05	0.0215086	1.25848	-3.96287
L6_IT	IQCK	-1.36564	4.79594	-4.52975	7.40607e-05	0.0215086	1.41894	-3.96285
L2/3_IT	AC025160-1	-1.51699	4.50099	-4.60698	7.42387e-05	0.0215148	1.3145	-3.96228
L2/3_IT	GOLGB1	0.892309	6.70225	4.57944	7.44739e-05	0.0215375	1.26925	3.96152
SST	TYW1B	0.993056	4.65087	4.60116	7.46668e-05	0.021548	1.53025	3.9609
L5_IT	ZNF195	0.766935	5.08878	4.57745	7.50314e-05	0.0215641	1.43046	3.95974
L6_IT	NUP85	-0.943504	4.71389	-4.57793	7.50368e-05	0.0215641	1.59224	-3.95972
L5_IT	TYW3	0.980541	4.82312	4.56106	7.65506e-05	0.0219121	1.31399	3.95495
PVALB	AL121821-2	0.922133	3.71419	4.50344	7.65983e-05	0.0219121	1.3921	3.9548
L6_CT	SNTB2	1.2781	6.70398	4.49797	7.71402e-05	0.0219121	1.19538	3.95312
L4_IT	SKIL	1.00893	5.75743	4.60935	7.72854e-05	0.0219121	1.44479	3.95267
Microglia	LINC02328	-1.45037	5.93922	-4.57391	7.7391e-05	0.0219121	1.54327	-3.95234
Astrocyte	PTCHD1	1.50698	5.82676	4.505	7.74488e-05	0.0219121	1.2956	3.95216
L2/3_IT	STAT4	1.52328	4.75206	5.4584	7.75843e-05	0.0219121	3.17696	3.95174
L2/3_IT	COX17	-1.21036	4.02985	-4.55194	7.76655e-05	0.0219121	1.1807	-3.95149
OPC	ATP2A2	0.82062	7.17138	4.51065	7.76832e-05	0.0219121	1.29256	3.95144
Oligodendrocyte	MPPED2	-2.49132	4.29351	-5.59174	7.86973e-05	0.0221527	3.69731	-3.94833
Microglia	ERCC6	0.733856	6.10333	4.80356	7.89264e-05	0.0221717	2.11979	3.94764
L4_IT	SAV1	0.976277	3.13089	4.66975	7.92223e-05	0.0222094	1.55676	3.94674
VIP	CHRM3-AS2	-1.41541	6.12504	-5.06968	7.94244e-05	0.0222207	2.51825	-3.94613
L4_IT	MPP7	2.05853	4.11931	4.54063	7.95986e-05	0.0222242	1.2096	3.94561
VIP	ZNF483	0.696648	8.12527	4.49636	8.02169e-05	0.0223011	1.2913	3.94375
SST	ANXA11	1.59861	3.06874	4.85285	8.02422e-05	0.0223011	2.21684	3.94368
L5_IT	ADCK5	-1.06436	3.07175	-4.51883	8.05098e-05	0.0223011	1.23477	-3.94288
Microglia	FCGRT	-1.03161	6.28917	-4.48342	8.05234e-05	0.0223011	1.29677	-3.94284
PVALB	MLXIPL	2.3541	3.84768	4.54871	8.06956e-05	0.0223038	1.31707	3.94232
L4_IT	KCND3	0.920432	7.81716	4.69027	8.09306e-05	0.0223238	1.62048	3.94163
Oligodendrocyte	HUWE1	0.476092	7.12978	4.47457	8.18065e-05	0.0225202	1.29617	3.93905
L4_IT	DNAJC12	1.76226	3.69112	4.98845	8.21645e-05	0.0225735	2.36566	3.938
SNCG	TMX4	-0.889889	6.70248	-4.48732	8.24764e-05	0.022614	1.42899	-3.93709
L6_IT	KCNH3	-0.99543	5.46729	-4.48392	8.33423e-05	0.0228059	1.24889	-3.93458
L5_IT	TPD52	0.718995	6.21925	4.82693	8.36204e-05	0.0228288	1.99263	3.93378
VIP	SNHG19	-2.13341	3.63116	-5.20374	8.37582e-05	0.0228288	2.85656	-3.93338
PVALB_ChC	MEF2C-AS2	-1.18046	6.70302	-4.44	8.49303e-05	0.0230974	1.31045	-3.93004
L6_IT	AQP4-AS1	2.06964	7.55747	4.48348	8.50801e-05	0.0230974	1.17879	3.92962
VIP	CTDP1	0.785217	3.71982	4.46391	8.64887e-05	0.0233262	1.34224	3.92567
PVALB	UQCR11	-1.36733	5.13306	-4.48902	8.66094e-05	0.0233262	1.23176	-3.92533
L2/3_IT	CHD7	1.91718	2.2752	4.51576	8.66948e-05	0.0233262	1.11587	3.9251
L5_IT	OGDHL	1.09095	3.41705	4.88457	8.67172e-05	0.0233262	2.1025	3.92503
Oligodendrocyte	CYP27A1	1.33961	6.43916	4.77654	8.69393e-05	0.0233262	1.96495	3.92442
Oligodendrocyte	INTS6L	1.26634	4.7269	4.63323	8.70864e-05	0.0233262	1.6926	3.92401
VIP	BBX	0.774457	6.26282	4.44164	8.72279e-05	0.0233262	1.17227	3.92362
L6b	ST8SIA5	1.40333	6.84273	4.42245	8.74176e-05	0.0233262	0.925823	3.9231
VIP	NCEH1	0.757028	6.03687	4.53131	8.76488e-05	0.0233262	1.39723	3.92246
L6_IT	LINC01578	-0.754301	6.17763	-4.54006	8.7755e-05	0.0233262	1.43754	-3.92217
L4_IT	AP001993-1	-1.18059	4.39162	-4.5045	8.78336e-05	0.0233262	1.32789	-3.92195
Microglia	IER3	-1.51869	5.27613	-4.53159	8.80745e-05	0.0233262	1.42868	-3.92129
L2/3_IT	SKIL	1.16554	6.11635	4.56778	8.82615e-05	0.0233262	1.25341	3.92078
L6_IT	RANBP2	0.952838	7.20092	4.462	8.83003e-05	0.0233262	1.23571	3.92068
L2/3_IT	CYLD	0.701799	6.47689	4.51174	8.95347e-05	0.0236069	1.09375	3.91733
VIP	FXYD6	-0.866987	8.56379	-4.45076	9.10023e-05	0.0239479	1.15008	-3.91341
PVALB	ZFPM2	1.00067	7.629	4.47892	9.13124e-05	0.0239836	1.22867	3.91259
L4_IT	TMEM200A	-2.05933	3.16524	-5.97972	9.1658e-05	0.0240284	4.61065	-3.91168
L4_IT	AP5M1	0.759645	5.43482	4.46288	9.20739e-05	0.0240764	1.0889	3.91058
Oligodendrocyte	MET	3.61168	3.45426	5.23615	9.21915e-05	0.0240764	2.64452	3.91027
OPC	PRICKLE1	1.97598	7.29051	7.70663	9.29015e-05	0.0242157	7.80982	3.90842
L5_IT	OXNAD1	0.693764	5.69224	4.44888	9.37744e-05	0.024397	1.11028	3.90616
L6_IT	LUZP2	-2.29931	4.70163	-4.42984	9.41136e-05	0.0244187	1.15171	-3.90529
L4_IT	NFE2L3	-1.36969	3.56841	-4.69537	9.42134e-05	0.0244187	1.63791	-3.90503
L2/3_IT	CA3	1.7252	2.88306	4.51462	9.51761e-05	0.0246217	1.13864	3.90257
L5_IT	ZBTB21	0.9138	4.71679	4.51546	9.5836e-05	0.0247099	1.25018	3.9009
Astrocyte	AMOTL1	1.05341	5.15418	4.48196	9.58768e-05	0.0247099	1.3075	3.9008
Oligodendrocyte	AIMP2	-1.01711	3.75015	-4.42776	9.76772e-05	0.0250535	1.11153	-3.89629
L5_IT	MARCH2	-0.869874	3.68254	-4.43392	9.77017e-05	0.0250535	1.01574	-3.89623
SST	KNDC1	0.852939	4.96439	5.19061	9.77571e-05	0.0250535	2.82377	3.89609
L5/6_NP	PUDP	-1.29228	6.05149	-4.54305	9.81866e-05	0.0250611	1.18885	-3.89503
Microglia	PLAT	-1.75732	4.95281	-4.44414	9.82127e-05	0.0250611	1.17678	-3.89497
VIP	PMEPA1	-1.16702	4.11294	-4.40996	9.86968e-05	0.0250611	1.08539	-3.89377
L6_IT	LINC01128	0.891891	4.44568	4.39858	9.89534e-05	0.0250611	1.21635	3.89314
PVALB	PAG1	0.89741	5.78382	4.99616	9.90432e-05	0.0250611	2.49272	3.89292
Oligodendrocyte	ASXL3	-0.915446	7.04864	-4.41323	9.92028e-05	0.0250611	1.06531	-3.89253
L2/3_IT	LINC02236	1.14127	3.22788	4.51486	9.92114e-05	0.0250611	1.11027	3.89251
LAMP5_LHX6	AC068308-1	-2.52524	5.41322	-4.87191	9.9246e-05	0.0250611	1.55485	-3.89243
L2/3_IT	PRDX4	-1.30709	1.60494	-4.47824	0.000100143	0.0252411	0.982543	-3.89025
L5/6_NP	ASXL1	-1.02082	5.86599	-4.67633	0.000100529	0.0252921	1.70459	-3.88931
Microglia	LINC02232	3.01552	5.59906	4.3978	0.000100825	0.0253058	0.970743	3.8886
L4_IT	LYPD6B	-1.78751	5.79412	-4.6922	0.000100952	0.0253058	1.55006	-3.88829
Oligodendrocyte	CST3	-2.07618	5.01823	-4.6243	0.000101228	0.0253287	1.57738	-3.88763
L2/3_IT	AC009041-2	-1.93467	6.52882	-5.51799	0.000101782	0.0254027	2.98662	-3.8863
L6_IT	PTCHD1-AS	-1.01754	8.1383	-4.61545	0.000101894	0.0254027	1.68394	-3.88604
L6b	ROBO1	-1.49104	8.95016	-4.37904	0.000102541	0.0254728	1.01532	-3.8845
Microglia	RNGTT	1.12992	7.89481	5.90616	0.000102638	0.0254728	4.61345	3.88427
L2/3_IT	AC008415-1	1.98297	3.78755	4.94054	0.000102883	0.0254728	2.08027	3.88369
PVALB	RIMKLA	0.705402	5.40551	4.54663	0.000102916	0.0254728	1.37699	3.88361
L4_IT	RARB	-0.811433	8.91635	-4.86197	0.00010386	0.0256022	1.9729	-3.88139
L4_IT	AC012358-3	-1.40332	4.74207	-4.44432	0.000103979	0.0256022	1.00784	-3.88111
L5_IT	AC117834-1	-1.11167	3.88516	-4.41087	0.000103998	0.0256022	0.956195	-3.88107
Astrocyte	PON2	-0.751529	8.41964	-4.39846	0.000104358	0.0256449	1.06901	-3.88023
L6_IT_CAR3	MPDZ	1.59992	6.74557	4.38195	0.000104815	0.0256995	1.01993	3.87917
SST	SPECC1	0.584526	6.65543	4.4501	0.000105016	0.0256995	1.18764	3.8787
L5_IT	KRR1	0.68763	5.77179	4.40617	0.000105142	0.0256995	0.9782	3.87841
L5_IT	POLR2I	-1.29688	4.89445	-4.57223	0.000105722	0.0257953	1.33982	-3.87707
L2/3_IT	SNHG9	-1.89839	2.5337	-4.61811	0.000106245	0.0258596	1.36329	-3.87587
L6_CT	LY86-AS1	1.61114	5.7725	4.39545	0.000106362	0.0258596	1.25612	3.8756
Oligodendrocyte	NSUN2	-0.906503	4.76947	-4.43422	0.000106711	0.0258986	1.09444	-3.8748
L5_IT	COMMD6	-1.46201	4.57233	-5.7427	0.000107083	0.0259432	4.20247	-3.87396
OPC	COMMD6	-0.942941	4.75991	-4.64483	0.000107668	0.0260389	1.62633	-3.87263
L6_IT_CAR3	ANKRD30B	2.15127	6.17529	4.38225	0.000108386	0.0261207	0.956283	3.87101
Oligodendrocyte	GALNT6	-0.857812	5.98449	-4.38407	0.000108386	0.0261207	0.996727	-3.87101
VIP	GABRA4	0.878426	6.8052	4.40817	0.000108787	0.0261307	1.08563	3.87011
L6_IT_CAR3	AC120193-1	2.498	6.43646	5.12855	0.000109009	0.0261307	2.48884	3.86961
L5_IT	AC009041-2	-2.3114	4.97194	-5.51604	0.000109198	0.0261307	3.07332	-3.86919
OPC	RGL1	0.70953	5.57235	4.44156	0.000109285	0.0261307	1.08667	3.86899
PVALB	PCGF5	0.661762	7.63946	4.38263	0.000109379	0.0261307	0.972289	3.86879
Oligodendrocyte	MDM2	0.524988	6.44543	4.74741	0.000110746	0.0264025	1.94298	3.86576
PVALB	AC120193-1	2.0836	6.76432	5.60886	0.000110901	0.0264025	3.68844	3.86541
PVALB	AP001783-1	-1.3264	3.45566	-4.65316	0.000111211	0.0264305	1.74851	-3.86473
L2/3_IT	ARHGEF10L	-0.866321	3.78611	-4.45391	0.000111851	0.0265316	0.989662	-3.86333
OPC	LINC00461	-0.696533	8.32124	-4.41958	0.000112023	0.0265316	1.06972	-3.86296
OPC	AC131568-1	-0.992509	3.63867	-4.36759	0.000112331	0.0265589	1.00539	-3.86229
VIP	CAMKV	-0.786205	4.81112	-4.41302	0.000113137	0.0266923	1.05371	-3.86054
PVALB	AC091885-2	-1.72915	3.19912	-4.36948	0.000113284	0.0266923	1.06735	-3.86022
L6_IT	AC011474-1	-0.966287	6.27794	-4.35227	0.000113523	0.0267027	0.967563	-3.85971
Oligodendrocyte	ROMO1	-1.82174	3.51898	-4.49005	0.00011518	0.0270462	1.24901	-3.85616
Oligodendrocyte	ZNF318	1.10084	4.89472	4.50402	0.000115945	0.0271571	1.24524	3.85455
VIP	HMGN2	-0.951881	5.4103	-4.57938	0.000116329	0.0271571	1.50101	-3.85374
Microglia	ELMO1-AS1	-1.13548	5.27337	-4.35811	0.000116403	0.0271571	0.976077	-3.85358
LAMP5	KNDC1	0.862476	5.54173	4.74416	0.000116459	0.0271571	1.89694	3.85346
L4_IT	FADS2	-1.69236	3.41695	-5.99393	0.000116829	0.0271571	4.73637	-3.85269
L5_IT	PLA2G4C	0.892495	5.19948	4.61738	0.000116838	0.0271571	1.54647	3.85267
L5_IT	NOL8	0.757956	3.96969	4.38	0.000118038	0.0273289	0.902429	3.85017
L2/3_IT	ASB1	0.814744	3.03681	4.7668	0.000118053	0.0273289	1.75213	3.85014
Oligodendrocyte	AC004039-1	-1.17523	3.89674	-4.36636	0.000118174	0.0273289	0.975223	-3.84988
L4_IT	BAG4	0.719758	5.4682	5.01569	0.000118831	0.0274346	2.45698	3.84852
PVALB_ChC	AC007364-1	1.14672	6.11223	4.32813	0.000119154	0.0274412	1.02513	3.84786
PAX6	GABRG3-AS1	-2.39453	7.21461	-4.42949	0.000119259	0.0274412	-1.43671	-3.84764
Astrocyte	SCN8A	1.00457	5.4607	4.35599	0.00012004	0.0275444	0.989727	3.84604
L2/3_IT	PRDM2	0.58978	7.49592	4.53382	0.000120109	0.0275444	1.14327	3.8459
PVALB_ChC	ITPR2	1.96735	5.65084	4.3731	0.000120832	0.027664	1.15933	3.84443
SST	STK11	1.13758	3.36618	4.35454	0.000121267	0.0277174	0.881043	3.84355
L5/6_NP	SEMA3C	-1.8971	5.49064	-4.41426	0.000121862	0.0278073	1.15743	-3.84235
L5_IT	SGSM3	-0.84275	3.9293	-4.36474	0.000122361	0.0278749	0.861023	-3.84135
L4_IT	ANP32E	1.4873	3.80243	4.37608	0.000122794	0.0278819	0.844922	3.84048
L6_IT	GPHN	-0.840865	9.66228	-4.32133	0.000122798	0.0278819	0.892242	-3.84047
SST	ETF1	0.831064	4.83925	4.39399	0.000123008	0.0278833	1.00624	3.84005
L5_IT	EIF1B-AS1	-0.933921	5.87871	-4.35184	0.000123463	0.0279405	0.822302	-3.83915
Oligodendrocyte	SALL3	-0.941759	3.8745	-4.33489	0.000124609	0.0281298	0.851381	-3.83688
L5_IT	CRMP1	-0.716566	6.41275	-4.37841	0.000124709	0.0281298	0.925518	-3.83668
L5_IT	ACAA1	-0.901138	3.90713	-4.6942	0.000124974	0.0281433	1.67205	-3.83616
LAMP5	IPO9-AS1	-0.907421	4.81808	-4.32824	0.000125587	0.0282138	0.889281	-3.83496
VIP	FAM126B	0.685251	6.96816	4.32539	0.000125863	0.0282138	0.891912	3.83442
L5_IT	ATP5ME	-1.42445	5.47162	-4.39496	0.000125903	0.0282138	0.945307	-3.83434
L4_IT	EXOC1	-0.443667	6.5049	-4.36815	0.000127222	0.0284629	0.932243	-3.83178
L2/3_IT	CDK6	0.664698	6.43613	4.40786	0.000127665	0.0285157	0.898105	3.83092
L5_IT	WWC1	-0.915363	6.0484	-4.35117	0.000128766	0.0286415	0.83392	-3.82881
L4_IT	ZEB1-AS1	1.62214	3.28316	4.40453	0.000128826	0.0286415	0.956369	3.82869
Oligodendrocyte	CFAP70	-1.27428	4.53081	-4.72266	0.000128854	0.0286415	1.7757	-3.82864
L2/3_IT	AL137786-1	-1.31874	2.39507	-5.08476	0.000129377	0.0286919	2.39179	-3.82764
L4_IT	PTPRR	-0.928891	7.98051	-5.01189	0.000129499	0.0286919	2.4078	-3.82741
Oligodendrocyte	MATN2	3.41581	5.18833	5.35287	0.000130765	0.0287904	1.55716	3.82501
PVALB	CAPN2	0.619118	4.85424	4.45551	0.00013096	0.0287904	1.15556	3.82465
L2/3_IT	MFAP3L	0.824666	5.2623	4.42479	0.000131085	0.0287904	0.900692	3.82441
L5_IT	MLXIPL	2.93807	3.78619	5.26813	0.000131124	0.0287904	2.1519	3.82434
VIP	UQCRQ	-1.31414	4.62479	-4.32154	0.000131159	0.0287904	0.865001	-3.82427
SST	PLA2G4C	1.23596	5.67278	5.059	0.000131501	0.0287904	2.43504	3.82363
VIP	LINC00632	0.599871	8.7573	4.35663	0.000131591	0.0287904	0.951938	3.82346
SST	GNL2	0.939758	3.2375	4.31859	0.000131752	0.0287904	0.826112	3.82316
VIP	MT3	-1.31481	4.93826	-4.31748	0.00013183	0.0287904	0.85362	-3.82302
Oligodendrocyte	KIAA0895	0.843453	4.31048	4.48058	0.000132525	0.0288564	1.24733	3.82172
L5_IT	Z94721-1	-1.15387	4.14642	-4.32399	0.000132552	0.0288564	0.739011	-3.82167
L4_IT	GPR88	-1.33191	3.45527	-4.34042	0.000133145	0.0289396	0.745046	-3.82057
SST	GOLGB1	0.698913	6.70713	4.31285	0.000133424	0.0289397	0.744191	3.82005
L2/3_IT	AL162390-1	-1.17229	1.60693	-4.40283	0.000133566	0.0289397	0.837041	-3.81979
L2/3_IT	PCAT1	-1.1907	4.02482	-4.44565	0.000134065	0.0290019	0.944172	-3.81887
L2/3_IT	AC125613-1	-1.73689	1.10722	-4.91695	0.000134298	0.0290068	2.27536	-3.81844
Oligodendrocyte	PC	0.74263	4.35874	4.30673	0.000134924	0.0290367	0.833166	3.81729
L2/3_IT	AC007686-4	-1.19152	3.13808	-4.54313	0.000134961	0.0290367	1.16282	-3.81723
LAMP5_LHX6	RAPH1	-0.801453	5.94707	-4.35495	0.000135071	0.0290367	1.21408	-3.81702
L6_CT	LCORL	-1.17573	6.09977	-4.35323	0.000135689	0.0291239	0.936753	-3.8159
L2/3_IT	AL133243-3	-0.970937	2.53927	-4.44066	0.000137132	0.0293827	0.97024	-3.81328
L5_IT	C15orf61	1.03287	4.16013	4.31928	0.000137447	0.0293827	0.74821	3.81272
SST	TTC28	-0.906095	7.32506	-4.37813	0.000137536	0.0293827	0.914329	-3.81256
OPC	C1orf43	-0.757486	4.82001	-4.30809	0.000138058	0.0294483	0.81962	-3.81162
Oligodendrocyte	ATP5ME	-1.51839	5.81563	-4.99032	0.000140146	0.0298473	2.45459	-3.80791
L5_IT	GRM7-AS1	-1.77055	3.64323	-5.10214	0.000140844	0.0299496	2.59691	-3.80668
L6_CT	SRGAP1	-1.28608	7.66251	-4.27987	0.00014256	0.0302676	0.776559	-3.80368
L6_IT	TENM1	-1.33653	5.37116	-4.29012	0.000142935	0.0303004	0.832549	-3.80303
L2/3_IT	PPP4R2	0.62816	6.29061	4.3488	0.000143572	0.0303755	0.688862	3.80193
L5_IT	YPEL5	0.885884	5.68614	4.2942	0.000143731	0.0303755	0.704358	3.80166
L5_IT	GNA11	1.13709	3.67538	4.66558	0.000144374	0.0304511	1.6046	3.80055
L6_CT	LINC00461	-0.781619	7.60158	-4.30502	0.000144532	0.0304511	0.806757	-3.80028
OPC	ZNF460	0.942198	3.77135	4.41682	0.000144772	0.030455	1.08382	3.79987
L6_IT	GABRG1	-1.4039	5.01936	-4.28654	0.000145101	0.0304774	0.728247	-3.79931
PVALB	SLC25A29	-1.0063	4.14838	-4.31354	0.00014591	0.0305698	0.763481	-3.79793
VIP	IL6ST	0.829035	6.56113	4.70345	0.000145986	0.0305698	1.80628	3.7978
L5_IT	NTRK3	1.11405	8.07938	4.30486	0.000146658	0.0306282	0.741027	3.79666
Microglia	METTL7A	-1.04963	5.57781	-4.27227	0.000146915	0.0306282	0.7406	-3.79623
PVALB	SLC24A2	0.730094	9.49749	4.31315	0.000147026	0.0306282	0.776412	3.79604
L4_IT	JPH4	-0.593805	6.75059	-4.37191	0.000147157	0.0306282	0.829956	-3.79582
L2/3_IT	SLC25A33	-0.753856	3.59809	-4.36716	0.000148213	0.0308015	0.775854	-3.79404
SNCG	AC093879-1	-1.42493	6.06817	-4.37704	0.000149349	0.0309542	1.15646	-3.79215
SST	FRMD4B	-1.19712	7.30221	-4.31638	0.000149765	0.0309542	0.78241	-3.79146
L4_IT	ARHGAP5	0.614133	6.62627	4.30966	0.00015015	0.0309542	0.764278	3.79082
L2/3_IT	AKAP5	1.18132	5.68978	4.3284	0.000150164	0.0309542	0.671541	3.7908
OPC	CHST9	-0.932403	7.49717	-4.31789	0.000150478	0.0309542	0.842349	-3.79028
L2/3_IT	TPMT	0.741571	4.03905	4.44888	0.000150517	0.0309542	0.946749	3.79021
L4_IT	ARAP2	0.89066	7.47066	4.31289	0.000150526	0.0309542	0.690954	3.7902
SST	NAPB	0.766619	6.91184	4.3094	0.000151296	0.0310661	0.757728	3.78893
SST	VPS13A	0.670154	7.06309	4.26849	0.00015194	0.0311519	0.70144	3.78788
Astrocyte	IL1RAPL1	-1.51448	5.1971	-4.44911	0.000152475	0.0311582	1.19261	-3.787
LAMP5_LHX6	AC092691-3	-1.32603	5.69083	-4.23097	0.000152607	0.0311582	0.922049	-3.78679
PVALB_ChC	RORA-AS1	-1.37498	6.57156	-4.21914	0.000152652	0.0311582	0.900944	-3.78672
PVALB	SPINT2	-1.22349	5.22293	-4.28089	0.000153513	0.0312874	0.677499	-3.78532
L5_IT	EPM2AIP1	0.731616	5.63922	4.31283	0.000154028	0.031295	0.742573	3.78448
L5_IT	PPIH	-0.586937	3.73617	-4.28373	0.000154187	0.031295	0.622755	-3.78423
PVALB	LINC00862	1.10241	4.59206	4.27319	0.000154368	0.031295	0.70552	3.78394
L5_IT	STRIP2	1.19671	3.42173	4.67281	0.000154677	0.031295	1.59469	3.78344
L5_IT	RORA-AS1	-1.1514	4.36101	-4.40276	0.000155099	0.031295	0.945619	-3.78276
L6_IT	JUN	2.5492	4.3767	4.24547	0.000155175	0.031295	0.678341	3.78264
Oligodendrocyte	SYTL2	0.8453	6.49431	4.48094	0.000155689	0.031295	1.18175	3.78182
L5_IT	PSMG4	-0.729466	4.59669	-4.26644	0.00015575	0.031295	0.596207	-3.78172
L6_IT	LARP1B	-0.503433	7.24853	-4.26731	0.000156057	0.031295	0.814582	-3.78123
Oligodendrocyte	RFTN2	1.03002	8.26547	4.2702	0.000156164	0.031295	0.697708	3.78106
L6_IT	MBNL2	0.705247	7.8958	4.24131	0.000156202	0.031295	0.693832	3.781
L5/6_NP	DOCK4	-0.714698	10.368	-4.30478	0.000156536	0.031295	0.923836	-3.78046
VIP	SNHG8	-1.42743	3.87	-4.26229	0.000156937	0.031295	0.715439	-3.77983
L6_IT_CAR3	TMEM150C	-0.88012	6.9701	-4.24155	0.000157044	0.031295	0.84747	-3.77966
Microglia	TANC2	0.837472	7.91113	4.2571	0.000157256	0.031295	0.675426	3.77932
L4_IT	MIR31HG	1.41602	5.64847	4.2933	0.000157333	0.031295	0.662709	3.7792
L6_IT	RAB31	-1.25445	4.69913	-4.24563	0.000157423	0.031295	0.66561	-3.77906
Microglia	KIF16B	1.01484	7.85832	4.24887	0.000158095	0.0313832	0.687181	3.778
L5_IT	ST8SIA1	1.02156	7.45674	5.24674	0.000160457	0.0318061	2.96586	3.7743
L4_IT	FGF5	1.78875	3.74715	4.80726	0.00016183	0.0319147	1.92092	3.77218
Oligodendrocyte	PRCD	-1.5382	3.78253	-4.70692	0.000162113	0.0319147	1.75576	-3.77174
L5_IT	LINC01435	1.17247	5.56172	4.27735	0.00016231	0.0319147	0.677962	3.77144
Oligodendrocyte	TRIM62	-0.73031	5.13437	-4.47571	0.000162539	0.0319147	1.23665	-3.77108
PVALB	MIR34AHG	1.5672	4.93621	4.47257	0.000162542	0.0319147	1.22	3.77108
VIP	TMUB2	-0.924087	3.79488	-4.23196	0.000162744	0.0319147	0.633523	-3.77077
L2/3_IT	SLC7A14	0.807386	5.67255	4.34127	0.000162864	0.0319147	0.692491	3.77059
OPC	CHADL	-1.452	3.24796	-4.8876	0.000162895	0.0319147	2.16033	-3.77054
PVALB	MGAT5	0.826787	7.45017	5.33204	0.000163095	0.0319147	3.24288	3.77023
OPC	AL807761-4	-0.979842	5.47689	-4.25773	0.000163866	0.0320198	0.675508	-3.76906
SST	LHFPL2	1.06475	4.6813	4.26792	0.00016416	0.0320317	0.685194	3.76861
OPC	DNAJC6	0.648299	7.70125	4.28195	0.000164616	0.032054	0.754088	3.76792
LAMP5	AC093879-1	-1.16337	5.597	-4.47327	0.000164741	0.032054	1.27362	-3.76773
L2/3_IT	JUN	1.17356	5.18019	4.32253	0.000166716	0.0323333	0.613809	3.76475
L5_IT	ARHGAP25	1.55878	4.38903	4.33048	0.000166852	0.0323333	0.774635	3.76455
L6_IT	ZFPM2	1.11715	7.73464	4.25809	0.000166882	0.0323333	0.729644	3.7645
L2/3_IT	KRCC1	-0.641687	3.9124	-4.31161	0.000167352	0.0323786	0.631764	-3.7638
PVALB	CDHR3	1.11618	4.20115	4.58917	0.000167786	0.0323976	1.46834	3.76315
Microglia	RASSF2	-0.971739	6.33896	-4.29687	0.000167922	0.0323976	0.766314	-3.76295
L6_IT	RACK1	-0.904096	5.03755	-4.25532	0.000168481	0.0324598	0.721787	-3.76212
VIP	CGREF1	-0.77384	4.87493	-4.21591	0.000169306	0.0325732	0.614808	-3.7609
Oligodendrocyte	FAM114A1	1.92846	5.37571	4.93972	0.000169791	0.0326208	1.99015	3.76018
LAMP5	SLC3A2	-1.54903	4.87388	-4.17712	0.000171179	0.0328414	0.481711	-3.75814
VIP	HELQ	0.721971	4.59797	4.27563	0.000173329	0.0332076	0.769653	3.75502
L2/3_IT	TIGAR	0.943044	4.81868	4.3531	0.00017427	0.0332609	0.760683	3.75366
OPC	ZBTB38	0.758076	5.76487	4.66307	0.000174323	0.0332609	1.68898	3.75358
VIP	AC117834-1	-1.35631	3.56403	-4.25523	0.000174447	0.0332609	0.71779	-3.75341
L2/3_IT	SLC16A10	-1.0801	5.8135	-4.28774	0.000174628	0.0332609	0.540679	-3.75315
PVALB_ChC	PLEKHA6	1.30065	5.35945	4.17065	0.000174818	0.0332609	0.611223	3.75288
L4_IT	OXR1	0.95211	9.19617	4.34546	0.000175231	0.0332933	0.799416	3.75228
L5_IT	ZBTB7C	1.21008	3.60234	4.41284	0.000175596	0.0333167	0.983858	3.75176
L2/3_IT	TXK	-1.56069	4.04642	-4.47104	0.000175987	0.0333449	1.00999	-3.7512
L6_IT	DCX	-0.823418	6.26856	-4.1997	0.000176663	0.0334267	0.588043	-3.75024
L2/3_IT	ARHGAP25	1.80512	2.13581	4.27478	0.000177019	0.033448	0.50425	3.74974
L2/3_IT	LDHAL6A	-0.986303	1.93653	-4.95492	0.000177899	0.0335681	2.23291	-3.7485
L5_IT	FEZF2	-1.07846	4.28395	-4.24616	0.000178602	0.0336547	0.533981	-3.7475
Oligodendrocyte	PPP1R12C	0.827527	3.86198	4.20936	0.000179395	0.0337576	0.558433	3.74639
LAMP5	VPS26C	0.682601	5.15859	4.46333	0.000179877	0.0338022	1.46673	3.74572
L6_IT	WWC3	-0.873011	5.57442	-4.34507	0.000180425	0.0338397	0.936932	-3.74496
L6_IT	ANKS6	0.98128	4.62345	4.4605	0.000180611	0.0338397	1.18593	3.7447
PVALB	RASSF5	0.92031	4.91171	4.31269	0.000180816	0.0338397	0.768033	3.74441
VIP	PPFIA2-AS1	-1.59439	3.85479	-4.69627	0.000181757	0.0339694	1.73459	-3.74311
L2/3_IT	CFAP299	1.01187	6.54028	4.27579	0.000182285	0.0340219	0.576934	3.74238
L2/3_IT	EPM2AIP1	0.746364	5.5342	4.34363	0.000182773	0.0340668	0.680844	3.74171
L5_IT	LINC01331	1.88575	3.05747	4.2115	0.000183389	0.0340708	0.494808	3.74086
VIP	ZFYVE1	0.589882	4.06579	4.19317	0.000183502	0.0340708	0.590421	3.74071
SST	OXNAD1	0.622419	5.54081	4.21063	0.000183737	0.0340708	0.555346	3.74039
L6_IT	ACER3	-0.661904	5.99784	-4.37685	0.000183787	0.0340708	1.07239	-3.74032
L6_IT	SCN1A	0.791556	7.75168	4.24439	0.000184074	0.0340778	0.649617	3.73993
L6_IT	AKAP12	1.12496	5.71207	4.3488	0.000184346	0.0340778	0.997991	3.73955
PVALB	NPTXR	-1.00924	4.23286	-4.20798	0.000184569	0.0340778	0.510177	-3.73925
OPC	AC092835-1	0.756199	5.4089	4.65127	0.000185079	0.0341051	1.69464	3.73856
L5_IT	TOR1AIP1	0.90086	4.0797	4.59177	0.000185213	0.0341051	1.38058	3.73838
PVALB_ChC	KCNMB2-AS1	-1.07291	7.64006	-4.3931	0.000185573	0.0341255	1.23367	-3.73789
LAMP5_LHX6	SORL1	0.766981	6.77651	4.34854	0.00018623	0.0341427	1.14212	3.737
Oligodendrocyte	AC124016-1	-1.23488	3.39186	-4.44239	0.000186318	0.0341427	1.10772	-3.73688
L2/3_IT	BX664615-2	0.852776	3.49388	4.41958	0.000186412	0.0341427	0.882437	3.73675
L2/3_IT	OST4	-1.54522	3.71859	-4.2412	0.000189523	0.0346543	0.410764	-3.73259
L4_IT	MCOLN1	-1.11594	3.36299	-4.24857	0.000189888	0.0346543	0.539755	-3.7321
L5_IT	NR2F1	-0.7603	5.42375	-4.28516	0.000189962	0.0346543	0.636137	-3.732
VIP	PTOV1	-0.874271	5.25792	-4.19449	0.000190428	0.0346932	0.538282	-3.73139
VIP	PURA	0.626068	6.89797	4.5414	0.000191153	0.0347792	1.39965	3.73043
L6_IT	CACNA1I	-0.975517	5.50649	-4.17238	0.000191965	0.0348808	0.505208	-3.72936
L5_IT	ENOX1	-1.00982	8.9103	-4.25091	0.000193074	0.035036	0.571669	-3.72791
SST	FAM126B	0.551571	7.12439	4.29018	0.000193445	0.0350377	0.812515	3.72743
VIP	AC005999-2	-0.791644	4.71108	-4.32043	0.000193594	0.0350377	0.871922	-3.72723
L4_IT	CKAP2	0.958696	3.37697	4.22039	0.000194233	0.0351072	0.539711	3.7264
L5_IT	ANKRD42	0.748187	4.44069	4.42991	0.000194577	0.0351231	1.0118	3.72595
L5_IT	MUC20	1.61659	3.216	4.62521	0.000194956	0.0351454	1.42966	3.72546
PVALB	VSTM2L	-0.779463	5.97219	-4.35727	0.000195659	0.0352258	0.911764	-3.72456
L5_IT	LINC00641	1.04617	4.10213	4.25403	0.000196244	0.0352718	0.535705	3.7238
L5_IT	CNTN5	1.12856	9.70309	4.19736	0.000196428	0.0352718	0.461172	3.72357
L4_IT	COL6A1	1.8156	4.36996	5.2338	0.000197211	0.0353417	2.65323	3.72256
VIP	ARHGAP5	0.562187	7.92489	4.21521	0.000197332	0.0353417	0.618341	3.72241
VIP	NUFIP2	0.769785	6.22623	4.82827	0.000197954	0.035407	2.10326	3.72161
L6_IT	JPH4	-0.854175	6.54953	-4.16052	0.000198256	0.0354148	0.489208	-3.72123
L6_IT	SNX7	-1.07656	6.00324	-4.17454	0.00019955	0.0355387	0.499403	-3.71959
L5_IT	SPATA6	0.892108	5.0454	4.26769	0.000199722	0.0355387	0.651902	3.71937
VIP	CCDC141	-1.41011	3.79927	-4.18046	0.000199726	0.0355387	0.506494	-3.71936
PVALB	BTBD1	0.525539	5.75143	4.26793	0.000200171	0.0355719	0.675076	3.7188
VIP	ZNF470	0.620864	4.21502	4.24377	0.000200498	0.035584	0.744751	3.71839
PVALB_ChC	AP003464-1	-1.32649	8.34808	-4.5223	0.000200965	0.0356087	1.47225	-3.7178
SNCG	AL138828-1	-1.84126	6.07504	-4.43983	0.000201156	0.0356087	0.811305	-3.71756
L2/3_IT	ENPP4	0.933071	4.65647	4.2276	0.000201438	0.0356128	0.395316	3.71721
L4_IT	LINC00641	0.987216	4.20635	4.23066	0.000201888	0.0356465	0.439011	3.71664
L4_IT	ZSCAN31	2.08863	4.42465	5.0226	0.000202445	0.035699	1.99504	3.71595
L2/3_IT	TMEM218	-0.716873	2.13043	-4.20585	0.000202792	0.0356997	0.355213	-3.71551
L6_CT	EEF1A1	-1.4741	7.22273	-4.16326	0.000202969	0.0356997	0.504192	-3.71529
L5/6_NP	MYO16	-2.45653	6.05792	-4.74694	0.000204912	0.0359068	1.44194	-3.71288
OPC	AC004951-1	0.823561	3.47561	4.16325	0.000205021	0.0359068	0.460241	3.71275
L5_IT	LINC01535	-1.29741	3.94781	-4.56752	0.000205024	0.0359068	1.31092	-3.71274
L2/3_IT	CRKL	0.744954	4.46834	4.71412	0.000205192	0.0359068	1.54779	3.71254
L5/6_NP	MLIP	-1.34547	7.72637	-4.27867	0.000205867	0.0359791	0.656627	-3.71171
L5_IT	AL590705-1	-0.828662	4.82629	-4.20076	0.000206446	0.0360345	0.437013	-3.71099
L5/6_NP	DGKD	-0.977878	6.38267	-4.20541	0.000206965	0.0360439	0.668194	-3.71036
Oligodendrocyte	GRB10	1.29422	6.76419	4.6558	0.000207025	0.0360439	1.56466	3.71029
PVALB	AC068724-3	-1.12998	4.58347	-4.93135	0.000207589	0.0360716	2.29074	-3.7096
LAMP5_LHX6	GABRG3-AS1	-1.90144	5.92412	-4.56371	0.00020771	0.0360716	1.27672	-3.70945
VIP	WNT4	-0.97999	4.28349	-4.162	0.000209065	0.0362521	0.464591	-3.7078
L6_IT	KITLG	1.8398	4.63899	4.7505	0.00020952	0.0362521	1.86267	3.70725
VIP	RNF168	0.609734	5.51197	4.1428	0.000209701	0.0362521	0.436341	3.70703
L2/3_IT	ASB2	1.87045	1.40028	4.25555	0.000209805	0.0362521	0.520717	3.70691
L6_IT	NPM2	-1.34826	4.30642	-4.15544	0.000210974	0.0364083	0.489277	-3.7055
L6_IT_CAR3	IGSF21	-0.852727	7.35073	-4.18356	0.000211471	0.0364483	0.609673	-3.7049
VIP	STARD13	0.790213	7.94542	4.17689	0.000213213	0.0367026	0.488124	3.70282
L2/3_IT	PPP2R1B	1.01176	3.06373	4.18785	0.00021402	0.0367954	0.336204	3.70187
L4_IT	PRKD1	1.17766	3.85371	4.25641	0.000215861	0.0370655	0.544306	3.69969
L4_IT	PTPRB	-1.05524	5.98601	-5.04741	0.000216214	0.0370758	2.40731	-3.69928
L2/3_IT	GUSB	-0.734733	3.89476	-4.21185	0.000216692	0.0370758	0.336802	-3.69872
L2/3_IT	LINC02197	-1.50476	5.00228	-4.22722	0.000216922	0.0370758	0.38861	-3.69845
L5_IT	ANKRD44	-0.912198	5.02727	-4.15835	0.000217001	0.0370758	0.331841	-3.69836
PVALB	RBMS1	1.38025	6.2889	5.27451	0.000218488	0.0372603	2.91505	3.69662
L6_IT	GPC5	2.25645	5.29093	4.19447	0.000218623	0.0372603	0.576634	3.69646
L4_IT	TDRD1	1.9275	3.32785	4.68788	0.000219616	0.0373832	1.49344	3.69531
Oligodendrocyte	RASAL2	-1.04761	7.43714	-4.15616	0.000219992	0.0374008	0.427531	-3.69488
L2/3_IT	SEPTIN6	-0.921193	4.68869	-4.22316	0.00022162	0.0375952	0.434823	-3.693
L4_IT	KCNAB2	0.632036	5.16997	4.17122	0.000221683	0.0375952	0.37564	3.69293
LAMP5	PCDH9-AS2	-1.58641	5.7378	-4.39762	0.000222529	0.0376755	0.911226	-3.69196
PVALB	MARCKS	-1.16766	5.43678	-4.15309	0.000222973	0.0376755	0.34988	-3.69146
Oligodendrocyte	SPOCK1	1.28669	9.69455	4.15065	0.000222979	0.0376755	0.398263	3.69145
PVALB	PIP4K2A	0.713446	6.3221	4.15948	0.000223562	0.0377276	0.424063	3.69079
L5_IT	KIAA0408	0.933763	6.4944	4.66431	0.000225229	0.0379503	1.5993	3.6889
OPC	DLG4	1.04249	3.39885	5.34114	0.000225434	0.0379503	3.33766	3.68866
Microglia	GAN	0.783213	4.948	4.22032	0.000225903	0.037951	0.650392	3.68814
Microglia	LINC02256	-0.985742	5.5752	-4.38189	0.000225991	0.037951	1.08273	-3.68804
L4_IT	WDR73	-0.744518	4.1516	-4.15022	0.000226888	0.0380141	0.410549	-3.68703
PVALB_ChC	C1orf61	-1.49659	5.52795	-4.87319	0.00022692	0.0380141	2.1791	-3.68699
SST	ZNF460	1.10474	3.74771	4.17481	0.000227694	0.0380679	0.447071	3.68613
L6_CT	CAPS2	1.41138	5.48341	4.13993	0.000227796	0.0380679	0.423229	3.68601
Oligodendrocyte	AC131571-1	-1.77109	4.1584	-4.51924	0.000228247	0.0380969	1.28262	-3.68551
L6_IT	TMEM151B	-0.942752	4.66179	-4.12811	0.000229716	0.0382956	0.370452	-3.68387
SNCG	ENOX1	-0.742006	9.13171	-4.10655	0.000230513	0.0383583	0.514674	-3.68299
L6_IT	TMBIM4	-0.874905	4.98874	-4.11998	0.00023065	0.0383583	0.374453	-3.68284
LAMP5	AC008056-1	-1.20194	5.58592	-4.09035	0.000231488	0.038451	0.371043	-3.68192
L5_IT	PPP4R3B	0.401908	6.32194	4.408	0.000232508	0.0385663	0.920484	3.6808
VIP	AC125613-1	-0.964857	5.66818	-4.2231	0.000232743	0.0385663	0.613646	-3.68054
VIP	WHAMM	0.564185	4.12072	4.10628	0.00023364	0.0386499	0.382293	3.67956
SST	MEF2C-AS2	-1.02165	5.27365	-4.12123	0.000233811	0.0386499	0.357023	-3.67937
PVALB	TMSB10	-1.68609	5.02	-4.11893	0.000235662	0.0389091	0.287057	-3.67736
PVALB	HSPA12A	0.82441	7.968	5.39018	0.000236458	0.0389583	3.42168	3.6765
L5_IT	CENPT	-0.733885	3.62729	-4.13699	0.000236662	0.0389583	0.311711	-3.67628
SST	LINC00599	-0.617026	6.67234	-4.28007	0.000236811	0.0389583	0.789397	-3.67612
PVALB	IGF2R	0.758909	5.78184	4.20139	0.000238481	0.0391861	0.520487	3.67432
L2/3_IT	PLEKHH2	2.02211	2.53628	5.47544	0.000238894	0.0392071	3.25099	3.67388
L5/6_NP	CDH9	-1.29081	8.27821	-4.15867	0.000239584	0.0392609	0.309295	-3.67314
L2/3_IT	PDK3	1.00882	6.46394	5.38582	0.000240502	0.0392609	3.26702	3.67217
L2/3_IT	PPP1R3E	-0.704672	4.0657	-4.27241	0.000240543	0.0392609	0.518773	-3.67212
L2/3_IT	ANKRD44	-1.26097	5.00315	-5.51205	0.000240609	0.0392609	3.31521	-3.67205
VIP	EFNB3	-1.08805	3.57721	-4.1191	0.000240921	0.0392609	0.353557	-3.67172
PVALB	STEAP2	0.820985	6.02047	4.11295	0.000241194	0.0392609	0.32613	3.67143
L2/3_IT	AC010230-1	1.14575	3.58501	4.21176	0.000241222	0.0392609	0.349207	3.6714
L4_IT	TPD52	1.02552	6.51402	4.79159	0.000242879	0.0394662	1.8613	3.66965
L6_IT	EXOC1	-0.611041	6.52416	-4.13421	0.000243058	0.0394662	0.427325	-3.66947
Oligodendrocyte	COLEC12	1.55555	3.62238	4.36717	0.000244043	0.039562	0.866588	3.66843
L5_IT	AC012358-3	-1.44376	4.76447	-4.11163	0.000244224	0.039562	0.223341	-3.66824
PVALB	OSCP1	-1.08904	3.35643	-4.10193	0.000245764	0.0397645	0.261993	-3.66663
Astrocyte	SLC37A1	0.794207	3.91458	4.08649	0.000247297	0.0399655	0.326268	3.66504
PVALB	TMX1	-0.765905	4.41617	-4.11191	0.000248403	0.0400337	0.266149	-3.6639
SST	AGO2	0.718459	5.91134	4.16128	0.000248598	0.0400337	0.39787	3.6637
L2/3_IT	RAB30	0.978191	5.25549	5.12434	0.000248753	0.0400337	2.51087	3.66354
LAMP5_LHX6	CCK	-1.82555	7.84597	-4.09779	0.000248884	0.0400337	0.313907	-3.66341
L2/3_IT	LIG4	0.887615	4.49752	4.18168	0.00025017	0.0401933	0.33254	3.66209
LAMP5	GPCPD1	-0.919934	5.8084	-4.05834	0.000250749	0.0402118	0.244146	-3.66149
PVALB	SHQ1	0.877382	4.11066	4.24726	0.00025087	0.0402118	0.613445	3.66137
L6_IT	VGLL4	0.782998	7.10688	4.12486	0.000252135	0.0403401	0.399133	3.66008
L5_IT	ARAP2	0.849685	7.64233	4.14868	0.000252922	0.0403401	0.358772	3.65928
PVALB	COMMD6	-0.745993	4.79684	-4.13109	0.000253175	0.0403401	0.345832	-3.65903
L4_IT	SLC38A2	1.16608	5.45782	4.6188	0.000253281	0.0403401	1.35086	3.65892
L4_IT	AXIN2	-0.885961	3.99711	-4.12425	0.000253306	0.0403401	0.255761	-3.65889
L5_IT	AKAP12	0.972014	6.21579	4.39705	0.000253432	0.0403401	0.895789	3.65877
L5_IT	PDCL	0.862054	3.33234	4.55388	0.000254579	0.0404592	1.30752	3.65761
L5_IT	ZNF365	0.780179	6.06628	4.11159	0.000255245	0.0404592	0.234668	3.65694
L2/3_IT	TANGO2	0.895131	3.7578	4.26759	0.000255477	0.0404592	0.503318	3.65671
VIP	ZNF607	0.586634	3.92203	4.07554	0.000255493	0.0404592	0.317047	3.65669
L2/3_IT	SERTAD4	1.32814	2.88126	4.14367	0.000255653	0.0404592	0.204991	3.65653
L5_IT	CFAP299	2.39544	5.2941	5.29841	0.000256089	0.0404814	2.74858	3.65609
L5/6_NP	WWC3	-1.16898	5.45446	-4.35703	0.000256617	0.0405184	0.913367	-3.65556
L5_IT	NUFIP2	0.595908	6.30822	4.17042	0.000257201	0.0405639	0.333772	3.65498
SST	CNBP	0.537661	5.41002	4.12506	0.000258053	0.0406517	0.356186	3.65413
PVALB	SPHK2	-0.930082	4.04359	-4.11436	0.000258802	0.0407064	0.281928	-3.65339
L5_IT	ADGRA3	-0.91932	4.01705	-4.10736	0.000258993	0.0407064	0.170431	-3.6532
L5_IT	GLIS1	1.0516	5.2753	4.63868	0.000260316	0.0408675	1.54418	3.65189
L5_IT	FEM1B	0.965441	6.01262	4.09591	0.000260996	0.0409187	0.194305	3.65122
L5_IT	MZF1	-0.739688	4.14064	-4.12918	0.000261238	0.0409187	0.224732	-3.65098
SST	AL365356-1	-1.31151	3.37445	-4.32457	0.000261709	0.0409459	0.928695	-3.65052
L2/3_IT	CAB39	0.507181	6.66155	4.12916	0.000262883	0.0410827	0.180386	3.64937
L4_IT	EFHD2	1.65501	4.12072	4.6687	0.000263378	0.0411133	1.54413	3.64889
Oligodendrocyte	ERG28	-1.33894	3.68123	-4.52063	0.00026376	0.0411262	1.30526	-3.64852
Oligodendrocyte	TMLHE-AS1	-0.766943	4.4804	-4.35253	0.000264749	0.0412335	0.836418	-3.64755
L5_IT	ZBTB7A	0.757823	5.79488	4.4698	0.00026889	0.0418311	1.0533	3.64356
OPC	ZBTB21	1.13051	3.22416	4.11326	0.000269634	0.0418591	0.331677	3.64285
L5_IT	AC095032-1	1.12102	4.36199	4.10961	0.000270252	0.0418591	0.219223	3.64226
L6_CT	COL12A1	-1.2831	6.02902	-4.16027	0.00027029	0.0418591	0.561491	-3.64223
VIP	ENDOG	-1.69781	3.5846	-4.07944	0.00027055	0.0418591	0.268159	-3.64198
L5_IT	AL136456-1	1.03323	5.26478	4.08319	0.000270593	0.0418591	0.222302	3.64194
L5_IT	RING1	-0.67178	4.1046	-4.11319	0.000271969	0.0420246	0.18271	-3.64063
VIP	NXPE3	0.54572	5.54363	4.35327	0.00027343	0.0421911	0.951826	3.63925
L6_CT	SEMA6D	-2.21149	6.80367	-5.33177	0.00027382	0.0421911	2.82148	-3.63889
L2/3_IT	RO60	0.39974	5.62129	4.11321	0.000273968	0.0421911	0.128049	3.63875
L5_IT	NDUFB1	-1.02816	5.32542	-4.08863	0.000275378	0.0423227	0.170857	-3.63742
PVALB	GOLPH3L	0.712985	3.63028	4.07535	0.00027585	0.0423227	0.183286	3.63698
Astrocyte	HSD17B6	-1.49206	4.48604	-4.29361	0.000275899	0.0423227	0.768681	-3.63694
L2/3_IT	AQP4-AS1	1.63781	7.68794	5.22481	0.000276199	0.0423227	2.78994	3.63666
PVALB_ChC	FAU	-1.40112	5.90029	-4.02963	0.000276893	0.0423227	0.280015	-3.63601
VIP	DPM3	-1.55138	3.46849	-4.06695	0.000276975	0.0423227	0.213613	-3.63593
PVALB	CIP2A	-0.903448	3.90641	-4.07387	0.00027698	0.0423227	0.167048	-3.63593
L6b	GPC5	-2.07046	8.5641	-4.0728	0.000277753	0.0423831	0.270236	-3.63521
L5_IT	ERCC5	0.73961	5.35984	4.08077	0.000278061	0.0423831	0.15897	3.63493
PVALB	PRMT3	0.731124	6.52656	4.07505	0.0002783	0.0423831	0.228917	3.6347
PVALB_ChC	KIAA0408	0.855679	6.07834	4.34538	0.000278976	0.0424207	1.04243	3.63408
VIP	GPR180	0.535942	5.11166	4.11929	0.000279165	0.0424207	0.377942	3.6339
OPC	SIPA1L1	0.674111	8.05516	4.05551	0.000280113	0.0425178	0.177408	3.63303
Astrocyte	PDPR	-1.24024	4.79896	-4.70497	0.000281012	0.0425621	1.70064	-3.6322
L4_IT	SMIM13	0.917845	5.90214	4.14519	0.000281142	0.0425621	0.272204	3.63208
LAMP5	PGGT1B	0.652407	5.05293	4.01595	0.00028175	0.0425621	0.361713	3.63153
SNCG	LUC7L2	-0.671131	7.41112	-4.04044	0.000281977	0.0425621	0.347236	-3.63132
SST	LSM12	0.771921	4.24414	4.09961	0.000282221	0.0425621	0.294358	3.6311
L6_IT	RCAN2	1.73843	6.88468	4.55818	0.000282454	0.0425621	1.25505	3.63088
VIP	SAMM50	-0.866091	3.96831	-4.04233	0.000283328	0.0425621	0.172192	-3.63009
PVALB_ChC	DLGAP1-AS4	-1.10739	6.24526	-4.01983	0.000283352	0.0425621	0.275647	-3.63006
L2/3_IT	UCKL1	-1.01692	2.42501	-4.10024	0.000283732	0.0425621	0.0705326	-3.62972
PVALB	FBXO28	0.621804	5.51144	4.09428	0.000283835	0.0425621	0.241132	3.62962
SST	SPATA13	-0.856461	5.46293	-4.10384	0.000284107	0.0425621	0.298339	-3.62938
L5_IT	ELOA	0.771896	3.70641	4.351	0.000284123	0.0425621	0.760215	3.62936
Astrocyte	ZNF568	0.885674	5.3561	4.10423	0.000285017	0.0426494	0.342342	3.62855
SST	CCZ1B	-1.21946	4.06712	-5.66568	0.000285349	0.0426528	3.88937	-3.62825
VIP	AC002070-1	1.58585	4.25078	4.59535	0.000285866	0.0426835	1.21783	3.62778
PVALB	ZDHHC2	0.785715	4.60226	4.05948	0.000286709	0.0427629	0.175704	3.62702
SST	ZNF606	0.686455	3.71212	4.06041	0.000288654	0.0429716	0.265152	3.62528
PVALB	OST4	-1.48022	3.32173	-4.14326	0.000289007	0.0429716	0.365024	-3.62496
VIP	STAMBPL1	0.771043	5.38645	4.03585	0.000289046	0.0429716	0.17504	3.62492
PVALB	CASP8AP2	0.69987	5.10638	4.08216	0.000289649	0.0430147	0.224773	3.62439
SST	ERCC5	0.711536	5.36835	4.06792	0.000290616	0.0430842	0.18939	3.62352
L6_IT_CAR3	ICE1	0.908131	6.71254	4.09331	0.000290745	0.0430842	0.302378	3.62341
Astrocyte	NLRC5	1.2271	4.0537	4.04861	0.000291541	0.0430941	0.195909	3.6227
L2/3_IT	AC107204-1	-0.87671	4.78274	-4.13943	0.000291557	0.0430941	0.237136	-3.62269
VIP	AC007319-1	-1.33342	4.34282	-4.16045	0.000291753	0.0430941	0.4897	-3.62251
L2/3_IT	STK11	0.804018	3.19226	4.71075	0.000292634	0.0431603	1.52344	3.62173
PVALB	CADM4	-0.789897	4.47473	-4.09235	0.000292832	0.0431603	0.238579	-3.62156
L4_IT	NUFIP2	0.63878	6.35795	4.05816	0.000293316	0.0431603	0.0677322	3.62113
Oligodendrocyte	PAQR6	-1.35081	4.50452	-4.62891	0.000293458	0.0431603	1.48787	-3.62101
L4_IT	CYTH1	-0.634327	5.15548	-4.06715	0.000294641	0.04321	0.0967653	-3.61997
Oligodendrocyte	HPS4	0.697601	4.98446	4.41238	0.000294659	0.04321	1.05446	3.61995
L5_IT	PLD5	1.79057	3.10118	4.29844	0.000294801	0.04321	0.645556	3.61983
L2/3_IT	ZNF543	0.808246	2.63159	4.13111	0.000295157	0.04321	0.156481	3.61951
SST	LRRTM2	0.843729	5.25472	4.17226	0.000295369	0.04321	0.509186	3.61933
L2/3_IT	CEMIP	1.06565	5.38068	4.11141	0.000296871	0.0433836	0.133868	3.61802
L5_IT	IQCA1	1.03375	5.03919	4.0594	0.00029722	0.0433884	0.0962685	3.61771
L5_IT	MRPL41	0.913896	4.63912	4.14838	0.000297706	0.0433906	0.343894	3.61729
L4_IT	LINC00299	2.07144	3.03209	4.11858	0.000298099	0.0433906	0.217873	3.61695
L5/6_NP	USP28	-0.976197	6.0299	-4.0744	0.000298537	0.0433906	0.32702	-3.61657
OPC	MYRF	-1.46996	3.55281	-4.06028	0.00029861	0.0433906	0.183374	-3.6165
Microglia	MT3	-1.55121	6.05418	-4.08309	0.000298814	0.0433906	0.281001	-3.61633
L5_IT	RILPL2	-0.804754	3.69304	-4.31406	0.000299811	0.0434894	0.695318	-3.61546
L5_IT	AC007368-1	-1.47102	7.76565	-4.46092	0.000301655	0.0437107	1.02714	-3.61387
L2/3_IT	PIK3IP1	-0.985289	2.29774	-4.14361	0.000302479	0.0437809	0.249858	-3.61317
OPC	MPP6	1.03379	5.57147	4.03514	0.000302777	0.0437809	0.13888	3.61291
L2/3_IT	SARS2	-0.71106	2.86951	-4.17296	0.000304774	0.0440125	0.260006	-3.61121
VIP	FAM171A2	-1.11934	3.44513	-4.03647	0.000305304	0.0440125	0.159588	-3.61076
L6_IT	KMT5B	-0.683023	6.12167	-4.01431	0.00030534	0.0440125	0.114897	-3.61073
OPC	PPARGC1A	0.972832	6.25402	4.03329	0.00030584	0.0440383	0.124279	3.6103
L6_IT	MPDZ	1.85605	6.53714	5.01556	0.000306711	0.0441175	2.16417	3.60957
PVALB	AC004253-1	-1.42861	3.28344	-4.03253	0.000307652	0.044184	0.0938844	-3.60877
OPC	AL590006-1	-0.972558	3.52224	-4.20426	0.000308022	0.044184	0.535459	-3.60846
L5/6_NP	TRIP11	0.935253	6.05304	4.06304	0.000308138	0.044184	0.304934	3.60836
L6_CT	FSTL4	2.39125	5.84867	4.58077	0.000309102	0.0442761	0.849113	3.60755
Oligodendrocyte	NTM-AS1	-1.30403	5.0752	-4.68931	0.000309912	0.0443459	1.66732	-3.60687
OPC	STX3	1.5745	3.23713	4.62583	0.000310796	0.044426	1.46918	3.60613
VIP	ERCC6	0.659397	5.4819	4.09992	0.000311828	0.0445272	0.308915	3.60527
VIP	GDAP1L1	-0.627508	5.01308	-4.00228	0.000315943	0.0450679	0.0853569	-3.60186
OPC	CCP110	0.646058	5.03874	4.25141	0.000317355	0.0451926	0.652658	3.60071
L5_IT	CHRD	-1.06488	3.5039	-4.07789	0.000317475	0.0451926	0.09933	-3.60061
Oligodendrocyte	AC015712-4	-1.29202	4.15484	-4.73987	0.000318049	0.0452276	1.77146	-3.60014
L2/3_IT	SLC7A5	0.975529	3.77107	4.13385	0.000318574	0.0452552	0.219364	3.59971
L2/3_IT	IRGQ	0.960668	3.82218	4.07255	0.00032125	0.0454852	0.0521391	3.59753
L5_IT	CLCN7	-0.806255	4.1919	-4.53642	0.000321367	0.0454852	1.29042	-3.59744
SST	AC117944-1	-1.15506	3.89219	-4.71571	0.000321645	0.0454852	1.79354	-3.59721
L5_IT	AC021851-1	-0.980148	4.7547	-4.05398	0.000321792	0.0454852	0.144833	-3.59709
PVALB	RYR2	0.758513	9.59137	4.00402	0.000321951	0.0454852	0.0438149	3.59697
L2/3_IT	CCDC175	1.38189	3.60471	4.04436	0.000322179	0.0454852	0.00581488	3.59678
Microglia	SYK	-0.426703	9.32899	-4.02359	0.000323402	0.045611	0.14347	-3.5958
L6_IT	PARVA	1.14047	4.37017	4.14359	0.00032433	0.0456489	0.425868	3.59505
L6_CT	COX7C	-1.41231	6.34843	-4.03094	0.000324403	0.0456489	0.114935	-3.59499
OPC	ARHGEF12	0.664819	7.71598	4.00539	0.000325047	0.0456489	0.0667542	3.59447
L5_IT	SYTL2	0.778252	7.0329	4.02114	0.00032508	0.0456489	0.0118519	3.59445
L6_IT	MAL2	0.935262	5.96284	4.0285	0.000325559	0.0456489	0.146127	3.59406
LAMP5_LHX6	LINC00599	-0.93935	7.4536	-4.02296	0.000325665	0.0456489	0.212851	-3.59398
PVALB	LIFR	0.792585	5.52646	3.99805	0.000328838	0.0460468	0.0412242	3.59145
VIP	CPEB3	0.641856	8.1931	3.99954	0.000329898	0.0461343	0.0619024	3.59062
L5_IT	NEIL1	-0.781817	4.30812	-4.00534	0.000330224	0.0461343	-0.0214512	-3.59036
L4_IT	PTPRG	-0.742157	8.68233	-4.11855	0.000330471	0.0461343	0.173583	-3.59016
L2/3_IT	APOO	-0.424825	4.72961	-4.1051	0.00033195	0.046224	0.113801	-3.589
OPC	AL109930-1	-1.13396	3.65504	-4.15267	0.000331971	0.046224	0.397403	-3.58898
VIP	KLRD1	1.57	3.79	4.01517	0.000332123	0.046224	0.12249	3.58886
PVALB	TUBB2B	-1.73971	4.035	-4.00868	0.000334199	0.0464658	0.00705215	-3.58724
LAMP5	AC068724-3	-1.04923	4.74744	-4.14051	0.000335322	0.0465224	0.417016	-3.58636
VIP	MYLIP	-0.972937	5.35869	-3.99518	0.000335567	0.0465224	0.0436011	-3.58617
L4_IT	MPPED1	-0.675687	6.63581	-4.0394	0.000335666	0.0465224	0.0285625	-3.5861
L5_IT	YPEL2	0.475417	5.85297	4.00904	0.000336237	0.0465224	-0.0649645	3.58565
L5_IT	ZNF770	0.888317	5.28671	4.00211	0.000336561	0.0465224	-0.0480112	3.5854
L2/3_IT	ARL5B	0.654541	4.43843	4.07609	0.00033666	0.0465224	0.00481011	3.58532
L2/3_IT	TSPAN5	0.786978	8.22041	5.26057	0.000336976	0.0465224	2.94297	3.58508
L5_IT	SNRPD2	-0.986371	4.87342	-4.07654	0.000337951	0.0466101	0.164051	-3.58432
PVALB	AC093305-1	-1.79692	3.22593	-5.49463	0.00033883	0.0466844	3.70125	-3.58365
Oligodendrocyte	DLEU1	-0.965075	6.39994	-4.68391	0.000340542	0.0468253	1.65016	-3.58233
LAMP5	LIN54	0.85438	4.90111	3.94471	0.000340676	0.0468253	0.195247	3.58223
L5_IT	COX17	-1.54488	4.52611	-4.91065	0.000340875	0.0468253	2.09793	-3.58208
L6_IT	GABRA5	-1.02475	6.28915	-4.38173	0.000342018	0.0469354	0.921726	-3.5812
VIP	SGSM1	0.687367	6.36762	4.0028	0.000342521	0.0469576	0.083385	3.58082
L6_IT	FAM102B	-0.830977	6.00448	-4.00295	0.000342983	0.046974	0.0579081	-3.58046
L5_IT	CPNE8	0.8958	7.21356	4.1438	0.000343549	0.0470046	0.354985	3.58003
VIP	SLC37A1	0.617006	4.80134	4.07996	0.000346652	0.047382	0.262208	3.57768
OPC	PSAT1	-0.659618	6.18573	-4.06652	0.000348604	0.0476015	0.180049	-3.57622
L2/3_IT	ACAA1	-0.725611	4.01167	-4.42266	0.000351022	0.0478807	0.884596	-3.57441
L4_IT	ARSJ	3.19787	3.3465	4.08155	0.000351346	0.0478807	0.164579	3.57417
PVALB	SAMD12	0.675021	8.75077	3.97643	0.000351772	0.0478912	-0.0129882	3.57385
L4_IT	ZNF831	1.56997	3.49958	4.01771	0.000352728	0.0479385	-0.0313046	3.57314
SST	PRPF19	0.568047	4.99618	4.05065	0.000352818	0.0479385	0.203714	3.57307
PVALB	NUP210L	-1.29627	3.03507	-4.06951	0.000354166	0.0480742	0.187729	-3.57207
Oligodendrocyte	FMC1	-1.9727	3.55766	-4.52804	0.000354784	0.0481106	1.21966	-3.57162
L5_IT	ACADVL	-0.7259	3.70019	-4.23185	0.000355738	0.0481256	0.520877	-3.57091
L2/3_IT	GABRG1	-1.26327	4.00098	-4.08037	0.000355934	0.0481256	0.0391133	-3.57077
PVALB	RUNX1	1.24637	3.68262	4.00563	0.000355946	0.0481256	0.028699	3.57076
L5_IT	AC131568-1	-2.06295	3.16015	-4.44738	0.000356331	0.0481303	1.02219	-3.57048
L6_IT	Z94721-1	-1.23033	4.46028	-3.96697	0.000357119	0.0481893	-0.00673111	-3.5699
L5_IT	GPD2	-0.631523	5.59629	-4.00278	0.000358438	0.0483199	-0.0548077	-3.56893
L5/6_NP	CBLB	-0.944585	6.48045	-4.00806	0.000359051	0.048355	0.15853	-3.56849
VIP	AC027031-2	-0.872894	4.92594	-4.00434	0.000359945	0.0484279	0.0859114	-3.56783
Oligodendrocyte	GRIK2	-1.64372	8.3423	-4.62017	0.000360337	0.0484333	1.45492	-3.56755
Astrocyte	ITGA7	-0.859467	6.25465	-3.94626	0.000362067	0.0486183	-0.0548774	-3.56629
Oligodendrocyte	PLEKHA1	-0.692284	8.34457	-3.97367	0.000364527	0.0488296	-0.0258885	-3.56452
L4_IT	AP000829-1	1.42082	5.25764	4.00635	0.000364724	0.0488296	-0.0324385	3.56438
L2/3_IT	PTPRM	1.72836	4.09407	5.18203	0.000364913	0.0488296	2.51413	3.56424
L4_IT	NAP1L2	1.15559	5.7213	4.00096	0.000365063	0.0488296	-0.0753412	3.56413
L4_IT	VWC2	2.19558	3.8878	4.37992	0.000366249	0.0489406	0.800075	3.56328
OPC	RNF128	1.25702	4.20452	4.30393	0.000367776	0.0490968	0.806459	3.56219
Oligodendrocyte	SLC2A12	1.36693	4.10077	4.18601	0.000368465	0.0491411	0.431363	3.5617
Astrocyte	SGCZ	-1.03537	6.3668	-4.14951	0.000368944	0.0491573	0.449611	-3.56136
Oligodendrocyte	PDK3	0.934065	3.76941	3.96094	0.000371048	0.0492921	-0.143503	3.55986
PVALB	SETX	0.524907	6.24602	3.9688	0.000371406	0.0492921	-0.0754056	3.55961
L5_IT	MXD1	0.732375	5.59799	4.4786	0.000371649	0.0492921	1.12652	3.55944
L5_IT	PABPN1	-0.744701	4.98945	-3.96434	0.000371914	0.0492921	-0.138848	-3.55925
SST	EHD3	0.906545	4.15576	3.99508	0.000371962	0.0492921	0.0296168	3.55922
VIP	ZNF93	1.00492	3.62885	3.98385	0.000372109	0.0492921	0.0418576	3.55911
Oligodendrocyte	TTL	1.10173	6.84086	4.46914	0.000373871	0.0494386	1.08985	3.55787
L5_IT	GOLGB1	0.958861	7.04119	3.96212	0.000374164	0.0494386	-0.0993338	3.55767
SST	CFAP161	0.743007	6.38504	3.9699	0.000374295	0.0494386	-0.0191337	3.55757
SST	PRDX4	-1.11792	3.542	-3.97591	0.000375183	0.0494941	-0.00754735	-3.55695
L2/3_IT	AC006348-1	-1.21649	1.66814	-3.9902	0.000375435	0.0494941	-0.185804	-3.55678
SST	AC006387-1	-1.29468	3.56559	-3.96608	0.000376916	0.0496004	0.0667873	-3.55574
VIP	TRIM36	-0.644291	5.37834	-3.95777	0.000377456	0.0496004	-0.053288	-3.55536
L5_IT	VCPIP1	0.765074	4.89124	4.15643	0.000377709	0.0496004	0.299362	3.55519
SST	VMA21	0.83085	4.73061	3.99452	0.000378034	0.0496004	0.0266223	3.55496
L6_IT	GABRG3	-1.12925	9.1223	-4.63176	0.000378047	0.0496004	1.45353	-3.55495
L2/3_IT	AC016576-1	2.88557	2.17794	4.14876	0.000378422	0.0496021	0.275562	3.55469
L5_IT	ATOX1	-0.892634	4.36498	-4.00034	0.000379372	0.0496793	-0.0630865	-3.55403
Oligodendrocyte	AL139294-1	-1.10924	6.91004	-4.55452	0.000380253	0.0497473	1.32074	-3.55342
L6_IT	SEMA6D	-2.23072	7.47427	-4.50047	0.000382339	0.0499001	0.968122	-3.55198
PVALB_ChC	CRTAC1	-1.03372	7.18758	-3.89959	0.000382359	0.0499001	-0.0441852	-3.55197
L5_IT	ABCB8	-0.703236	4.41858	-3.95354	0.000382512	0.0499001	-0.163682	-3.55186
SST	ZNF335	-0.719983	4.05448	-3.94729	0.000383851	0.0500219	0.0394343	-3.55094
L4_IT	AL583808-1	1.18331	5.13131	3.96647	0.000384173	0.0500219	-0.114774	3.55072
L5/6_NP	SORCS3	-1.68336	6.19256	-4.05177	0.000384852	0.0500629	0.0843728	-3.55026
L5_IT	CNKSR3	1.84435	3.08093	4.02871	0.000385807	0.0501395	0.0734757	3.54961
SNCG	AC004862-1	-1.83515	6.04452	-3.98352	0.000386714	0.05021	0.11194	-3.54899
L5_IT	UBL5	-1.41806	5.33895	-4.00979	0.000387895	0.0503157	-0.00519505	-3.54819
L2/3_IT	AC079163-2	1.59904	1.85801	4.04615	0.000389031	0.0503914	-0.0994618	3.54742
L5_IT	NDUFA3	-1.36597	4.69113	-3.95833	0.000389212	0.0503914	-0.149162	-3.54729
L6_CT	HSPH1	1.12497	7.28554	3.95023	0.000391369	0.050623	-0.0465128	3.54584
LAMP5	ANKRD7	1.3307	5.16628	4.12027	0.000395279	0.0509987	0.482679	3.54322
VIP	ZNF519	0.677399	6.05246	3.92684	0.000395359	0.0509987	-0.0925987	3.54316
PVALB_ChC	STK38L	0.801701	5.53716	3.88519	0.000395388	0.0509987	-0.0695788	3.54314
VIP	AL355347-1	-1.39199	3.57705	-3.97874	0.000397173	0.0511386	0.0605912	-3.54196
VIP	AC009041-2	-2.03945	4.0744	-4.58897	0.000397217	0.0511386	1.27514	-3.54193
OPC	PPP4R4	2.10416	4.50276	4.81605	0.000398324	0.0512164	1.29186	3.54119
Microglia	PECAM1	1.79036	5.96086	4.81328	0.000398567	0.0512164	1.8679	3.54103
L4_IT	PTPRS	-0.727425	6.58709	-3.95159	0.000403085	0.0516813	-0.166517	-3.53806
L2/3_IT	C12orf73	-0.767158	4.04909	-3.98862	0.000403106	0.0516813	-0.152653	-3.53804
L5_IT	ROBO1	-2.37566	6.65449	-4.57829	0.00040373	0.0516813	1.31801	-3.53763
PVALB	NR3C2	1.79332	7.05398	5.09277	0.00040417	0.0516813	2.05553	3.53735
VIP	ZNF680	0.964677	6.05321	4.5088	0.000404848	0.0516813	0.994506	3.5369
L5_IT	TRIM36	1.02229	4.70583	4.02001	0.00040485	0.0516813	-0.0106665	3.5369
L5_IT	MBNL2	0.577485	7.8439	3.94532	0.000404904	0.0516813	-0.174656	3.53687
L2/3_IT	EIF2B1	-0.501531	4.17033	-4.0431	0.000405195	0.0516813	-0.0827592	-3.53668
L6b	MAP1A	1.12115	6.0475	4.36046	0.000406461	0.0517947	1.22468	3.53585
L6_IT_CAR3	AKAP12	1.36066	5.90255	4.29575	0.000409279	0.052061	0.713044	3.53403
Oligodendrocyte	SH3TC2	-0.731797	8.31578	-3.94552	0.000409308	0.052061	-0.136232	-3.53401
L6_IT	KIAA0513	0.833173	5.95002	3.95068	0.00040981	0.0520765	-0.0731741	3.53368
PVALB	CAMK1G	-1.16192	4.37719	-4.6253	0.000410856	0.0521612	1.42476	-3.53301
L5_IT	RSPH1	-0.979393	3.42455	-3.92786	0.000411638	0.0521758	-0.245931	-3.53251
L6_IT_CAR3	ATP5MC2	-1.58878	5.90076	-3.91111	0.000412114	0.0521758	-0.101306	-3.5322
L2/3_IT	HSPH1	1.02046	7.89857	4.04492	0.000413186	0.0521758	-0.00596138	3.53151
SST	NIM1K	-0.903158	5.50905	-3.96626	0.000413204	0.0521758	-0.0320227	-3.5315
L4_IT	COX17	-1.17913	4.48789	-3.94387	0.000413381	0.0521758	-0.214777	-3.53139
L5_IT	HECA	0.701057	5.26393	3.93948	0.000413468	0.0521758	-0.203006	3.53133
OPC	CCDC85A	1.30135	4.34506	4.22152	0.000413733	0.0521758	0.563085	3.53117
L5_IT	C17orf80	0.635162	4.05248	3.98676	0.00041401	0.0521758	-0.157741	3.53099
L2/3_IT	STK38L	0.568712	5.64776	3.95298	0.000415383	0.0522562	-0.205609	3.53011
Microglia	DAZAP1	0.637873	5.4531	4.06883	0.000415408	0.0522562	0.259018	3.5301
L5/6_NP	AC002460-2	1.58508	5.84288	3.96218	0.000416269	0.0522802	-0.146683	3.52955
L4_IT	GLRA3	0.999912	5.20048	3.95159	0.00041636	0.0522802	-0.22917	3.52949
LAMP5	AKAP12	0.640242	5.64513	3.98914	0.000417204	0.0523383	0.231217	3.52896
L6_IT	TMEM38A	-0.955443	5.46222	-3.90513	0.000418016	0.0523923	-0.162793	-3.52844
OPC	CCDC6	0.623237	6.39382	4.20523	0.000419436	0.0525126	0.555026	3.52754
L5_IT	AC022679-2	-2.00862	3.16705	-4.51407	0.000419859	0.0525126	1.16525	-3.52728
L5/6_NP	AC114689-3	-1.17637	5.98105	-4.0161	0.000420122	0.0525126	0.139597	-3.52711
PVALB	LARP4	0.701477	6.05869	3.90921	0.000420633	0.0525286	-0.177376	3.52679
L5_IT	ANKRD30B	1.55309	5.13883	5.09752	0.00042138	0.0525742	2.60089	3.52632
SST	MID2	0.745704	4.4617	3.94401	0.00042224	0.0526135	-0.0684294	3.52578
VIP	CADM2-AS1	-1.05118	4.28326	-3.93974	0.000422462	0.0526135	-0.00811684	-3.52564
L6_IT	CAPS2	1.5677	5.68827	3.92769	0.000423845	0.052738	-0.152707	3.52477
SST	BX664615-2	0.960079	3.84337	3.96641	0.000426074	0.0529377	-0.0823309	3.52338
L5_IT	NECAP2	-0.897888	3.24786	-3.93484	0.000426221	0.0529377	-0.25927	-3.52329
SST	AC021851-1	-0.880326	5.05012	-3.92835	0.000426934	0.0529435	-0.116533	-3.52285
Microglia	SMIM35	-3.01912	5.1467	-5.35349	0.000427038	0.0529435	3.15702	-3.52278
L4_IT	ZFAND5	0.797141	6.76112	3.9875	0.000427812	0.0529916	-0.112707	3.5223
VIP	ACTR3C	1.25207	4.09517	4.67277	0.00042822	0.0529944	1.74091	3.52205
Oligodendrocyte	SPART-AS1	-1.57946	3.24701	-4.35562	0.000429216	0.0530367	0.83055	-3.52144
L5/6_NP	DCAF7	-0.805504	5.58396	-3.9591	0.000429335	0.0530367	0.0126229	-3.52136
VIP	WDR73	-0.53937	4.32873	-3.90112	0.000430182	0.0530937	-0.178213	-3.52084
SST	ZNF266	-0.817639	4.15067	-3.93099	0.00043132	0.053182	-0.106664	-3.52014
Astrocyte	AC009041-2	-1.33838	4.91593	-3.88702	0.000431672	0.053182	-0.217925	-3.51992
L5_IT	PIK3R1	0.746645	8.68907	3.9409	0.000432215	0.0532012	-0.162731	3.51959
Oligodendrocyte	CDS2	0.704507	6.44486	3.99197	0.000434783	0.0533403	0.0292621	3.51802
L2/3_IT	LINC02196	1.68223	2.0903	4.0262	0.00043551	0.0533403	-0.0886151	3.51757
L4_IT	LUZP1	0.581094	6.05249	3.93215	0.00043585	0.0533403	-0.257842	3.51737
L4_IT	CEMIP	1.00873	6.85526	3.99399	0.000436223	0.0533403	-0.128721	3.51714
L2/3_IT	AC087457-1	1.74098	1.48077	3.9353	0.000436261	0.0533403	-0.241079	3.51712
L2/3_IT	TRIM46	-0.692429	3.58796	-3.94753	0.00043633	0.0533403	-0.268334	-3.51708
L5_IT	TSHZ2	1.37443	7.59414	3.93366	0.000436706	0.0533403	-0.230905	3.51685
L2/3_IT	PCDH11X	-1.97998	5.74176	-4.18865	0.000436846	0.0533403	0.317298	-3.51676
PVALB	SUSD4	0.838259	6.10062	4.41416	0.000437096	0.0533403	0.975273	3.51661
OPC	CCND2-AS1	-0.965526	3.99001	-3.90032	0.000437235	0.0533403	-0.198067	-3.51653
PVALB	DLC1	0.964825	7.14214	4.50132	0.000437617	0.0533403	1.27179	3.51629
SST	DUSP3	0.788983	4.51736	3.91834	0.000438772	0.0534337	-0.141636	3.51559
L2/3_IT	SNRPG	-0.893187	3.31637	-3.9462	0.000442489	0.0538387	-0.29552	-3.51335
L6_IT	SLC11A2	-0.795515	4.91694	-3.88233	0.000443024	0.053856	-0.203143	-3.51303
PVALB	LINC02256	-1.31683	4.26419	-4.14658	0.000445981	0.0541676	0.365024	-3.51126
SST	AL078604-4	1.88478	4.05184	3.9385	0.000448093	0.0543199	-0.0849763	3.51001
L4_IT	SC5D	0.875253	5.51567	3.92841	0.000448156	0.0543199	-0.268046	3.50997
L4_IT	AKAP12	1.08332	5.63016	4.26047	0.000448422	0.0543199	0.527593	3.50981
Microglia	ARL6IP6	-0.735608	5.70625	-3.96054	0.000449346	0.0543835	-0.0153116	-3.50927
L2/3_IT	DNALI1	1.284	1.77958	3.95399	0.000449738	0.0543835	-0.24848	3.50903
OPC	ABHD13	0.545879	4.72443	4.16202	0.000451087	0.0544986	0.426553	3.50824
Oligodendrocyte	SNAPC1	-1.20335	4.03278	-4.36628	0.00045159	0.0545061	0.845028	-3.50794
VIP	TRIR	-0.942946	4.65074	-3.89958	0.000451943	0.0545061	-0.176004	-3.50773
L4_IT	RO60	0.464272	5.89071	4.01494	0.000453191	0.0546088	-0.079572	3.507
VIP	DYNC1I1	0.562718	8.65773	3.90605	0.000455206	0.0547685	-0.139409	3.50582
SST	LINC02398	1.58696	5.75913	4.48532	0.000455314	0.0547685	1.05823	3.50575
L4_IT	DACH1	1.79138	4.30702	4.09035	0.000456104	0.0548154	0.183176	3.50529
L4_IT	ZNF790	-0.693507	4.10658	-3.90333	0.000458064	0.0550029	-0.288049	-3.50415
L5_IT	SERTAD2	-0.782348	5.33637	-3.88872	0.000460724	0.055274	-0.33105	-3.50261
PVALB	PLCXD3	0.743223	7.71935	3.9806	0.000461896	0.0553663	-0.00394604	3.50193
LAMP5_LHX6	YBX1	-1.01838	5.63034	-3.85099	0.000463605	0.0553962	-0.23331	-3.50095
L5_IT	NFE2L2	0.870881	4.57032	3.92327	0.000463725	0.0553962	-0.251244	3.50088
L2/3_IT	PPP5C	-0.53822	4.84044	-3.95407	0.000464057	0.0553962	-0.221854	-3.50069
VIP	ZNF565	-0.578447	5.19781	-4.03902	0.000464148	0.0553962	0.187542	-3.50064
L5_IT	RCAN1	0.687961	4.93688	3.94297	0.000464454	0.0553962	-0.192966	3.50046
SST	AC012358-3	-0.956976	4.91272	-3.91042	0.000465053	0.0553962	-0.168789	-3.50012
PVALB	GPR158	1.02709	7.50266	3.87726	0.000466448	0.0553962	-0.267469	3.49932
OPC	ALK	1.56652	7.72794	3.90278	0.000466476	0.0553962	-0.19775	3.4993
L5/6_NP	TRPC4	-1.24126	6.03324	-4.12407	0.000466526	0.0553962	0.302966	-3.49927
L4_IT	PPP3R1	0.573802	7.68337	3.91082	0.000466572	0.0553962	-0.286979	3.49925
L4_IT	AC060765-1	-1.99633	3.52726	-3.89702	0.000466581	0.0553962	-0.235764	-3.49924
L5_IT	NRBF2	0.939865	4.1816	3.90098	0.000469133	0.0556228	-0.285385	3.49779
VIP	ANKRD26	0.621208	7.5728	3.86671	0.000469301	0.0556228	-0.236901	3.49769
Microglia	CCDC26	5.05116	7.82853	4.44883	0.000469813	0.0556356	0.211079	3.4974
L2/3_IT	GEMIN8	-0.736868	3.69373	-3.93171	0.000470713	0.0556636	-0.351144	-3.49689
VIP	TSHZ1	0.556007	6.11407	3.90824	0.00047086	0.0556636	-0.171116	3.49681
Astrocyte	JAKMIP3	1.71375	4.04213	4.23139	0.000471558	0.0556981	0.589008	3.49641
LAMP5_LHX6	KCNB1	0.72709	6.68012	4.01651	0.000474871	0.0559492	0.324307	3.49454
PVALB_ChC	IL6ST	0.960403	5.97819	3.99855	0.000475073	0.0559492	0.16139	3.49443
PVALB	AC092338-3	-1.27947	3.05415	-4.64593	0.000475556	0.0559492	1.6129	-3.49416
Oligodendrocyte	SGCD	1.1057	7.66481	3.88531	0.000475934	0.0559492	-0.223287	3.49395
L4_IT	KIAA1586	0.67594	4.73962	3.9191	0.000476203	0.0559492	-0.298803	3.4938
Oligodendrocyte	GRM8	-2.11428	5.58968	-5.42125	0.000476465	0.0559492	3.29418	-3.49365
SST	NTNG1	1.45685	4.34054	3.87787	0.000476866	0.0559492	-0.244599	3.49343
VIP	OIP5-AS1	0.739935	7.59781	3.91436	0.000476942	0.0559492	-0.171992	3.49338
LAMP5	ANKRD36B	0.907386	6.18588	3.90441	0.000477576	0.0559758	-0.0402171	3.49303
Oligodendrocyte	CAHM	-1.45192	4.3513	-4.62643	0.000478192	0.0560003	1.48338	-3.49268
L2/3_IT	ZBTB7C	1.03605	5.57749	4.0025	0.000478703	0.0560032	-0.201064	3.4924
L5_IT	PTPN4	0.928624	8.28178	4.81675	0.00047997	0.0560032	1.98863	3.49169
Microglia	GALNT11	0.726078	7.1081	3.85636	0.000479984	0.0560032	-0.273149	3.49169
L2/3_IT	LINC02296	1.62972	5.0632	4.02873	0.000480114	0.0560032	-0.080706	3.49161
PVALB	INKA2	-1.19266	3.03843	-3.96424	0.000480256	0.0560032	-0.118802	-3.49153
L2/3_IT	ITGB5	1.45113	1.1194	3.91247	0.000481721	0.0561264	-0.418912	3.49072
L2/3_IT	AL021368-3	-1.59898	1.29726	-3.95978	0.00048242	0.0561602	-0.190895	-3.49033
L5_IT	DLAT	0.581445	4.38834	3.99107	0.000484991	0.0563541	-0.136519	3.48891
L5_IT	GCNT4	1.41087	5.42355	4.51851	0.000485248	0.0563541	1.11056	3.48877
OPC	ZBTB41	0.502881	5.42694	3.90567	0.000485316	0.0563541	-0.201878	3.48873
L5_IT	N4BP2L2-IT2	0.946261	3.16853	3.91581	0.000486544	0.0563983	-0.27924	3.48806
L6_CT	ANKRD46	0.877164	5.59454	3.882	0.000486787	0.0563983	-0.171122	3.48792
SST	AP001021-3	-1.1616	4.98314	-3.88226	0.000486929	0.0563983	-0.245093	-3.48785
SST	G3BP1	0.639442	5.36834	3.86579	0.000488381	0.056518	-0.26141	3.48705
OPC	KIF1A	0.671649	5.20355	3.86258	0.000488785	0.056518	-0.38188	3.48683
SST	AC022872-1	-1.58588	3.17748	-4.13863	0.000489284	0.0565281	0.398171	-3.48656
L6_IT	RNF217-AS1	-0.762365	5.99311	-3.85899	0.000489718	0.0565308	-0.246801	-3.48632
L5_IT	LAS1L	-0.649119	3.8741	-3.87791	0.000490947	0.0565381	-0.420459	-3.48565
L6_IT	GSG1L	1.30229	4.74849	4.03886	0.000491006	0.0565381	0.133689	3.48562
Oligodendrocyte	L3MBTL4	2.62997	7.08454	4.65757	0.000491763	0.0565381	0.140554	3.4852
Oligodendrocyte	COQ4	-0.582249	4.75662	-4.44303	0.000492181	0.0565381	1.07917	-3.48498
LAMP5_LHX6	MICOS10	-1.16438	5.61911	-3.84834	0.000492364	0.0565381	-0.189771	-3.48488
Astrocyte	CRTAP	1.01729	4.86146	3.91427	0.00049276	0.0565381	-0.148573	3.48466
VIP	AC104803-1	-1.56788	3.73438	-4.26239	0.000492966	0.0565381	0.661194	-3.48455
PVALB	ADGRV1	0.969592	4.05191	3.87113	0.000493074	0.0565381	-0.332148	3.48449
VIP	UBA52	-1.24714	5.7286	-3.8584	0.000493543	0.0565447	-0.278106	-3.48424
L6_IT	ZNF483	0.834909	7.19106	3.85958	0.000494158	0.0565679	-0.267002	3.4839
VIP	PET100	-1.33434	3.90219	-3.85967	0.00049661	0.0568013	-0.293374	-3.48258
OPC	SIPA1L2	-0.65966	7.22531	-3.88138	0.000499683	0.0571052	-0.234223	-3.48093
L5_IT	SLC9A1	0.53744	3.95516	3.855	0.000501386	0.0572521	-0.457697	3.48002
Oligodendrocyte	TRIM44	0.761842	7.73782	3.86471	0.000502334	0.0573128	-0.267746	3.47951
VIP	CAP2	0.629776	6.93573	3.85904	0.000503902	0.0573718	-0.254575	3.47867
L5_IT	PPIG	0.408766	6.84667	3.95013	0.00050479	0.0573718	-0.21349	3.4782
OPC	ADHFE1	-0.790472	4.9507	-3.89181	0.000505313	0.0573718	-0.190152	-3.47792
PVALB	CWC15	0.932071	4.6285	3.87401	0.000505431	0.0573718	-0.273439	3.47786
OPC	SENP8	-0.786063	3.05532	-3.9812	0.000505496	0.0573718	-0.0619986	-3.47783
Oligodendrocyte	ZNF354B	0.734888	4.02754	3.87929	0.000506001	0.0573718	-0.379668	3.47756
VIP	PDPR	-0.816558	4.4148	-4.22662	0.000506516	0.0573718	0.596143	-3.47729
L4_IT	ZNF483	0.835806	7.85398	4.14001	0.000507241	0.0573718	0.224277	3.4769
L5/6_NP	ANKRD10	-0.931211	6.1286	-3.92888	0.000508285	0.0573718	-0.113019	-3.47635
SST	MBNL2	0.787171	6.45996	4.35611	0.000509289	0.0573718	0.753034	3.47582
L2/3_IT	PCBP3	1.72198	2.3943	4.5181	0.000509506	0.0573718	1.03145	3.47571
PVALB	AC105285-1	1.08782	4.95664	3.84557	0.000510409	0.0573718	-0.364265	3.47523
L5_IT	LINC02256	-1.12523	4.10756	-4.09899	0.000510514	0.0573718	0.165	-3.47518
PVALB	NBL1	-1.1426	4.03885	-3.86088	0.000510684	0.0573718	-0.35385	-3.47509
L4_IT	ELOA-AS1	-0.990751	4.51449	-3.92275	0.000510687	0.0573718	-0.259123	-3.47509
L2/3_IT	AC120193-1	1.95601	6.12907	4.86183	0.000510849	0.0573718	1.87009	3.475
Oligodendrocyte	OLIG1	-1.68847	6.51726	-4.37312	0.000510953	0.0573718	0.871126	-3.47495
PVALB	TMEM91	-0.765084	4.99994	-3.84499	0.000510956	0.0573718	-0.376405	-3.47495
L4_IT	CAMSAP2	0.422263	7.78847	3.87208	0.000511296	0.0573718	-0.422827	3.47477
VIP	HSPA4L	0.873535	7.27604	3.86462	0.000511657	0.0573718	-0.271348	3.47458
Oligodendrocyte	AL592430-1	-1.38959	4.09701	-4.23737	0.000512241	0.0573718	0.52954	-3.47427
PVALB	KTN1-AS1	0.873862	3.77481	3.95565	0.000512349	0.0573718	-0.119536	3.47422
SST	EMC7	-0.896131	4.12911	-3.85653	0.0005139	0.0573718	-0.302061	-3.4734
PVALB	AC008050-1	0.869232	4.28362	3.89301	0.0005141	0.0573718	-0.246291	3.4733
VIP	AC087280-2	-0.81614	5.1627	-4.16041	0.000514352	0.0573718	0.442613	-3.47317
L5_IT	JPH4	-0.487332	6.28062	-3.89576	0.000514533	0.0573718	-0.34896	-3.47307
L6_IT	FCHSD2	-0.905804	6.66673	-4.18099	0.000514681	0.0573718	0.502833	-3.473
SST	KIAA0408	0.78084	6.27506	4.82742	0.000515025	0.0573718	2.10159	3.47282
L6_IT	KCNQ3	-0.944927	9.40245	-4.34382	0.000515125	0.0573718	0.799474	-3.47277
LAMP5	SRM	-0.870195	5.63263	-3.82107	0.00051538	0.0573718	-0.32459	-3.47263
Astrocyte	GPR135	1.17087	4.68962	3.92298	0.000516163	0.0574124	-0.130825	3.47223
L4_IT	MRTFB	0.638802	8.7177	3.8699	0.000518305	0.0575803	-0.365222	3.47111
OPC	BTN3A2	1.69866	3.19666	4.39161	0.000518525	0.0575803	0.920231	3.471
Oligodendrocyte	ZNF727	2.20207	3.7492	4.30927	0.00051893	0.0575803	0.739403	3.47079
L6_IT	PRMT8	-1.06378	6.21971	-4.38284	0.000519583	0.0576062	0.943389	-3.47045
VIP	PPP3R1	0.572281	6.74029	4.2417	0.000520133	0.0576207	0.676649	3.47017
L2/3_IT	TMEM256	-1.3212	2.28628	-3.89512	0.000520963	0.0576311	-0.443299	-3.46974
VIP	CDK5RAP3	-0.837942	4.01856	-3.92124	0.000521066	0.0576311	-0.107329	-3.46969
VIP	SSX2IP	0.586249	6.78575	3.84741	0.000521901	0.057677	-0.326128	3.46926
L5_IT	MCOLN1	-1.13849	3.46184	-4.8731	0.000522582	0.0577058	2.10583	-3.46891
L6_IT	YBX1	-1.04029	4.71476	-3.82434	0.000523831	0.0577973	-0.379713	-3.46826
PVALB	PEAK1	1.02046	6.13691	4.35283	0.000524711	0.0578479	0.856444	3.46781
OPC	AC242426-2	-0.685016	4.9718	-3.89845	0.000525218	0.0578573	-0.226995	-3.46755
PVALB	LENG8-AS1	-0.867208	3.5317	-3.83413	0.000526872	0.0579931	-0.412757	-3.46671
L6_IT	TASP1	-0.775415	7.40079	-4.16721	0.000528187	0.0580524	0.471553	-3.46604
SST	ENO4	-0.865259	4.80283	-3.9357	0.000528882	0.0580524	-0.0798692	-3.46569
Oligodendrocyte	PRUNE2	1.53243	9.72298	4.4258	0.000529089	0.0580524	0.842424	3.46558
VIP	DCP2	0.538056	5.95159	4.09081	0.000529101	0.0580524	0.263345	3.46557
OPC	NUP50-DT	0.571302	5.02538	3.85539	0.00053036	0.0581441	-0.419711	3.46493
L5/6_NP	ASIC2	-0.716802	11.7757	-3.88155	0.000530806	0.0581465	-0.188271	-3.46471
L5_IT	ENDOD1	0.956553	3.90846	3.88375	0.000534858	0.0584801	-0.300425	3.46266
L4_IT	TCAF1	0.516167	6.29275	3.90188	0.000535751	0.0584801	-0.360323	3.46221
SST	NAA10	-1.08229	3.22003	-3.84998	0.000535904	0.0584801	-0.318715	-3.46214
Astrocyte	N4BP2L2	0.496143	8.65996	3.92908	0.000536027	0.0584801	-0.176892	3.46208
L2/3_IT	KCNA1	1.17077	4.69945	3.86185	0.000536356	0.0584801	-0.461478	3.46191
L2/3_IT	MYO16-AS1	-1.35688	2.13083	-3.87443	0.000536405	0.0584801	-0.505393	-3.46189
VIP	RNF112	-1.17231	3.72727	-3.83731	0.000537366	0.0585384	-0.341112	-3.4614
OPC	CACNA1A	1.11858	8.45334	4.35701	0.000537974	0.0585582	0.849787	3.4611
L2/3_IT	TDRD6	1.28246	2.7846	4.42759	0.000539676	0.0585985	0.84813	3.46025
PVALB	AFF1	0.760458	6.28692	3.83207	0.000540077	0.0585985	-0.366507	3.46005
L2/3_IT	SYT2	1.34958	2.15138	4.10567	0.000540475	0.0585985	0.042495	3.45985
VIP	MATR3-1	0.447582	5.1428	3.8706	0.000540561	0.0585985	-0.267632	3.45981
L2/3_IT	HSPB8	2.75326	2.26604	5.05033	0.000540671	0.0585985	1.73251	3.45975
Oligodendrocyte	NDUFB2	-1.55259	5.93925	-4.44101	0.000541044	0.0585985	1.00477	-3.45957
OPC	LINC01896	-1.07149	5.52139	-4.04917	0.00054133	0.0585985	0.141089	-3.45942
SST	KCNH1	1.14893	7.71751	3.85873	0.000543103	0.058744	-0.317702	3.45854
L5_IT	AL358334-4	-1.8962	2.96403	-4.25353	0.000545873	0.0589972	0.55389	-3.45717
L6_IT	SYN1	0.857105	6.01439	3.82777	0.000547157	0.0590679	-0.358273	3.45654
L4_IT	FAM199X	0.841447	5.43973	3.85068	0.000547565	0.0590679	-0.477531	3.45634
VIP	SYNE1	0.553197	9.33397	3.81898	0.000548024	0.0590679	-0.350058	3.45611
L5_IT	TOLLIP	0.804838	5.78089	3.82472	0.000548247	0.0590679	-0.427509	3.456
Oligodendrocyte	TF	-0.761694	10.3439	-3.862	0.000548871	0.0590682	-0.377402	-3.4557
Microglia	STK38L	0.84153	7.23133	4.07801	0.000549109	0.0590682	0.277339	3.45558
SST	RFX4	-1.33848	3.97118	-4.55458	0.000550838	0.0592077	1.16796	-3.45473
L2/3_IT	RANGAP1	0.727831	5.10266	3.86921	0.000551319	0.0592131	-0.412331	3.4545
L2/3_IT	LZTFL1	0.690718	4.92691	3.895	0.000552065	0.059247	-0.390236	3.45413
L6_IT	GPM6A	-0.524485	10.6362	-3.80263	0.000552624	0.0592606	-0.398361	-3.45386
L5_IT	GAS7	0.574098	7.64928	4.12774	0.000555737	0.0595163	0.185488	3.45234
L6_CT	SH3PXD2A	0.856138	6.23599	4.03397	0.000555875	0.0595163	0.206427	3.45228
PVALB_ChC	ARHGAP24	4.13039	5.2395	4.44932	0.000556676	0.0595195	0.461169	3.45189
Oligodendrocyte	AC009041-2	-1.80289	6.35526	-4.66935	0.000556829	0.0595195	1.34422	-3.45182
VIP	AC008056-1	-0.944725	6.64298	-4.20963	0.000557204	0.0595195	0.536043	-3.45163
L4_IT	NOLC1	0.989261	4.21945	3.87472	0.000558761	0.0595711	-0.386467	3.45088
OPC	AL031293-1	-1.02825	3.66143	-4.0359	0.000558823	0.0595711	0.103285	-3.45085
L2/3_IT	PILRB	-0.786958	4.74611	-3.86632	0.000558988	0.0595711	-0.505795	-3.45077
L2/3_IT	GGA1	-0.472454	3.90449	-3.85411	0.000559762	0.0595906	-0.546319	-3.4504
L6b	ZNF420	0.793634	5.87926	3.77862	0.000560039	0.0595906	-0.238242	3.45026
SST	DSCAM	1.86288	6.04032	4.57335	0.000561064	0.0596535	1.43978	3.44977
L2/3_IT	MYBPC1	2.07537	2.51882	3.89433	0.000562489	0.0597179	-0.398994	3.44909
VIP	SUV39H2	0.612725	3.77975	3.80913	0.000562539	0.0597179	-0.42262	3.44906
L5_IT	ZNF720	0.462278	5.23252	3.81314	0.000563173	0.0597389	-0.570914	3.44876
L2/3_IT	LRIF1	1.3902	4.64969	4.66692	0.000565238	0.0598835	1.38356	3.44777
L5/6_NP	TWSG1	-0.869287	5.74025	-3.92961	0.000565408	0.0598835	-0.118007	-3.44769
L6_IT	LHX2	-0.808257	5.17527	-3.82901	0.000566036	0.0599039	-0.360642	-3.44739
L5_IT	TRIP11	0.724469	5.84318	4.38169	0.000566498	0.0599066	0.904947	3.44717
SST	SOCS4	0.975839	4.07953	3.80919	0.000568258	0.0600465	-0.407427	3.44633
SST	PARD3B	-1.39039	4.63639	-3.81936	0.000568892	0.06006	-0.380223	-3.44603
L2/3_IT	KTN1-AS1	0.769373	3.80651	3.85622	0.000569613	0.06006	-0.440512	3.44569
Oligodendrocyte	MAL	-0.813138	8.4512	-4.185	0.000569697	0.06006	0.368807	-3.44565
L5/6_NP	JPH4	-1.1093	6.31536	-3.87958	0.000574844	0.0605092	-0.253467	-3.44321
Astrocyte	SLC2A11	-0.792246	4.08961	-4.29385	0.000574846	0.0605092	0.791092	-3.44321
L2/3_IT	TSC22D3	0.884533	3.23563	3.93399	0.000575279	0.0605092	-0.356341	3.44301
L5/6_NP	CTNNA2	-0.935148	9.55354	-4.04494	0.000575915	0.0605297	-0.0758621	-3.44271
VIP	PURB	0.808217	5.40001	3.80069	0.000577081	0.0606006	-0.472078	3.44216
L5_IT	STXBP5-AS1	1.6779	7.64313	4.37056	0.000577472	0.0606006	0.783563	3.44198
Oligodendrocyte	YIPF3	-1.46165	3.69569	-4.37225	0.000578081	0.0606045	0.85476	-3.4417
Microglia	PON2	-0.792205	5.16372	-3.81382	0.000578392	0.0606045	-0.364406	-3.44155
SST	CHKB	-0.994755	4.22161	-3.96869	0.000579235	0.0606211	0.0782963	-3.44116
VIP	IDS	0.566528	7.79285	3.84634	0.000579433	0.0606211	-0.336504	3.44106
L2/3_IT	FBXO40	2.70314	0.987112	3.84541	0.000580702	0.0607077	-0.43028	3.44047
SST	DANCR	-1.02393	3.58515	-3.95943	0.000582039	0.0608012	-0.0718454	-3.43985
OPC	LZTFL1	0.910083	3.248	3.87896	0.000584743	0.0610314	-0.274648	3.43859
SST	FAM171A2	-1.26983	3.13307	-3.82697	0.000585132	0.0610314	-0.367151	-3.43841
VIP	LRTM1	-1.29998	4.34209	-3.79177	0.000586371	0.0611142	-0.440501	-3.43784
L5_IT	AC013460-1	1.65943	3.53323	4.1648	0.000588067	0.0612319	0.313044	3.43706
L2/3_IT	BHLHE41	2.67709	2.86268	4.28574	0.000588391	0.0612319	0.450248	3.43691
L5/6_NP	KIF13A	1.35172	6.40929	3.83181	0.000590047	0.0613182	-0.475602	3.43615
PVALB	LINC02008	-2.13322	3.47538	-5.39446	0.000590113	0.0613182	3.38164	-3.43612
SST	SEMA6A-AS1	-0.972041	4.4111	-3.81097	0.000592343	0.0615034	-0.402625	-3.4351
VIP	ZNF32	-1.18271	3.96924	-3.79524	0.000594909	0.0617232	-0.44067	-3.43392
L2/3_IT	SEMA6A-AS1	-0.908323	3.08951	-3.82987	0.000595851	0.0617743	-0.615536	-3.4335
Microglia	TTLL4	1.38963	4.87767	3.84761	0.0005985	0.062002	-0.279236	3.43229
VIP	SYNGR3	-1.1034	4.87276	-3.79547	0.000599118	0.0620193	-0.440888	-3.43201
L6_IT	PAN3	-0.644602	7.43576	-3.78997	0.000600992	0.0621578	-0.445096	-3.43117
SST	SOAT1	0.892505	3.50378	4.12027	0.00060136	0.0621578	0.338731	3.431
L2/3_IT	ENAH	-0.684556	6.76805	-4.06994	0.000602599	0.062239	-0.043843	-3.43044
Astrocyte	COMT	-0.959051	5.12915	-3.83498	0.000603731	0.062307	-0.371922	-3.42993
SST	CADM4	-0.95643	4.39336	-3.80149	0.000604165	0.062307	-0.443862	-3.42974
L5_IT	USF3	0.543298	4.9596	3.80001	0.000606301	0.0624155	-0.624225	3.42878
PVALB	PTPN4	0.559066	8.04552	3.78	0.000606591	0.0624155	-0.49844	3.42865
SST	UBA52	-0.93928	5.37987	-3.81248	0.000606768	0.0624155	-0.401179	-3.42857
L2/3_IT	KCNA4	0.764064	3.80512	3.86452	0.000607035	0.0624155	-0.441855	3.42845
Oligodendrocyte	PTPRJ	1.79576	7.52279	4.41767	0.000608361	0.0624859	0.514197	3.42786
LAMP5_LHX6	ADAM32	2.31679	5.74124	4.09856	0.000608629	0.0624859	-0.250929	3.42774
L4_IT	C15orf61	1.01744	4.27553	3.8234	0.000609311	0.0625092	-0.505255	3.42744
L2/3_IT	CHST15	1.11012	4.9164	4.20304	0.000610653	0.0625638	0.287003	3.42684
SST	C9orf24	0.957587	3.79728	3.9082	0.000610754	0.0625638	-0.180102	3.42679
PVALB	CARMIL1	-1.09016	5.31664	-3.80253	0.000613441	0.062724	-0.512844	-3.4256
L4_IT	PTPN4	0.72733	8.14734	3.79768	0.000613477	0.062724	-0.524264	3.42559
PVALB	NUTM2A-AS1	0.958662	6.6343	4.59972	0.00061431	0.062724	1.32518	3.42522
LAMP5_LHX6	NACA	-1.25452	6.07954	-3.76225	0.000614654	0.062724	-0.446792	-3.42506
L4_IT	HIPK1	0.548944	5.29435	3.86696	0.000614771	0.062724	-0.406702	3.42501
Oligodendrocyte	AC022433-1	-3.03874	3.9924	-4.35133	0.000615058	0.062724	0.774586	-3.42489
PVALB	DPM3	-1.55644	3.2296	-3.78458	0.000617917	0.0629689	-0.505339	-3.42363
Oligodendrocyte	AC008277-1	-1.65203	3.37131	-4.10126	0.000619459	0.0630792	0.187614	-3.42295
L6_IT	PACRG	-0.674324	7.9706	-3.8156	0.000620323	0.0631094	-0.407679	-3.42257
L5_IT	POMT1	-0.661489	4.74013	-3.79859	0.000620674	0.0631094	-0.598799	-3.42242
L4_IT	AC016152-1	-2.07931	4.575	-4.39725	0.000622671	0.0632254	0.830944	-3.42154
Oligodendrocyte	FAM169A	0.737608	5.74755	3.90027	0.000622756	0.0632254	-0.255329	3.4215
Oligodendrocyte	GUCY1B1	0.834768	4.35794	3.79014	0.000623637	0.0632254	-0.671506	3.42112
L2/3_IT	CBLN4	1.3397	4.34413	3.83698	0.000624186	0.0632254	-0.498837	3.42088
L4_IT	JAM2	-0.882706	5.11064	-3.84366	0.00062456	0.0632254	-0.414102	-3.42072
L2/3_IT	AC068724-3	-0.910136	4.10403	-4.27504	0.000624577	0.0632254	0.496195	-3.42071
L2/3_IT	AC016598-1	4.61679	3.36999	4.65309	0.000626085	0.063268	0.281104	3.42005
Astrocyte	EPB41L4A	1.00786	6.14328	3.783	0.000626912	0.063268	-0.482949	3.4197
LAMP5	ZNF483	0.697347	7.79948	3.74596	0.000627661	0.063268	-0.460272	3.41937
L5/6_NP	ZRANB2-AS2	-0.900659	5.92754	-3.8198	0.000627933	0.063268	-0.348192	-3.41925
Microglia	MIR646HG	-1.28705	8.48067	-3.77284	0.000628171	0.063268	-0.489721	-3.41915
PVALB_ChC	AC079921-1	-1.01591	5.69358	-3.76852	0.000628187	0.063268	-0.373586	-3.41914
SST	CNTLN	-1.59922	3.18899	-3.77503	0.000628221	0.063268	-0.481868	-3.41913
VIP	PANK3	0.548297	6.38508	3.78935	0.00062945	0.0633106	-0.456288	3.4186
L5_IT	STARD9	1.16328	4.05351	3.85936	0.000629567	0.0633106	-0.394081	3.41855
PVALB	SLC35F1	0.672081	9.05644	3.85464	0.000630661	0.0633309	-0.307171	3.41807
PVALB	MFAP3L	0.624476	4.36959	4.07351	0.00063069	0.0633309	0.10667	3.41806
L5_IT	AC105285-1	1.11919	2.8379	3.88483	0.000631337	0.0633495	-0.390656	3.41778
L2/3_IT	CCBE1	-1.39951	7.04862	-3.82925	0.000633276	0.0634783	-0.575449	-3.41695
L6_IT	GMFB	1.1879	5.07327	3.79574	0.000633787	0.0634783	-0.422559	3.41673
L5_IT	AC079352-1	1.26401	3.18198	3.81521	0.000634154	0.0634783	-0.492019	3.41657
L5_IT	CAB39	0.491316	6.70522	3.80442	0.000634469	0.0634783	-0.565147	3.41643
L5/6_NP	RNF165	-0.984479	6.38131	-3.9446	0.000637337	0.0637188	-0.13141	-3.41521
Oligodendrocyte	SLC11A2	0.491394	6.61655	3.77231	0.000638891	0.0638277	-0.654073	3.41454
L6_IT	ULK2	-0.635312	6.35743	-3.77195	0.000640677	0.063897	-0.503112	-3.41378
Oligodendrocyte	LUZP2	-1.47783	7.40735	-4.32379	0.00064075	0.063897	0.74389	-3.41375
OPC	FDFT1	-0.777925	5.32845	-3.78454	0.000640979	0.063897	-0.462107	-3.41365
LAMP5	CCDC122	0.969993	4.81935	3.79358	0.000642446	0.0639354	-0.212184	3.41303
PVALB	GOLGA3	0.514405	5.34002	3.87046	0.000642645	0.0639354	-0.337766	3.41295
OPC	SP110	1.48384	4.73709	4.47553	0.000642965	0.0639354	0.996369	3.41281
Oligodendrocyte	NDUFB3	-1.71424	3.77176	-3.9724	0.000643229	0.0639354	-0.118256	-3.4127
L5_IT	AC114971-1	1.14152	3.65963	4.3571	0.000643816	0.0639354	0.809709	3.41245
Oligodendrocyte	ZSCAN31	2.17921	3.44829	4.07071	0.000644157	0.0639354	0.185231	3.41231
L6_IT_CAR3	ASAP1	-0.745628	9.07626	-3.81728	0.000645055	0.0639602	-0.330635	-3.41193
VIP	PPM1L	0.793145	7.14919	5.06086	0.000645339	0.0639602	2.67216	3.41181
Microglia	CSF1R	-0.674853	9.2217	-3.75154	0.000647181	0.0640966	-0.507749	-3.41103
Microglia	CST3	-1.1819	7.0766	-3.83833	0.000647718	0.0641035	-0.333279	-3.4108
Microglia	CXADR	1.82923	5.2447	4.2262	0.000649431	0.0641838	0.359448	3.41008
L6_IT	MRPS30-DT	1.71067	6.43517	4.47277	0.000649464	0.0641838	0.98685	3.41007
VIP	KIAA0408	0.584492	5.95373	4.27068	0.000652957	0.0644827	0.741805	3.40861
LAMP5_LHX6	RGS7BP	0.766866	7.86387	3.74693	0.000654215	0.064494	-0.528907	3.40808
LAMP5	ZNF365	0.620204	4.80657	3.72033	0.000654256	0.064494	-0.389424	3.40806
OPC	TMEM100	-1.19861	3.89475	-3.77104	0.000654481	0.064494	-0.516825	-3.40797
OPC	CHRM5	-0.82962	2.98187	-3.76139	0.000655948	0.0645873	-0.658434	-3.40736
LAMP5_LHX6	IRF2	1.43301	5.30696	4.03717	0.000656457	0.0645873	0.0380589	3.40715
Oligodendrocyte	SSX2IP	1.10407	4.88432	4.64065	0.000657397	0.0645873	1.69338	3.40676
OPC	BASP1-AS1	0.862019	6.21092	3.7691	0.000657543	0.0645873	-0.493186	3.4067
Astrocyte	COLCA2	-1.20671	4.06982	-3.74784	0.000657778	0.0645873	-0.547141	-3.4066
Microglia	AC044781-1	-0.913671	7.06386	-3.74575	0.000658637	0.0646255	-0.539303	-3.40624
L5_IT	SACS	0.737927	6.96081	4.08399	0.000659557	0.0646367	0.121156	3.40586
L5_IT	MRAS	0.841966	5.35135	4.11108	0.000659693	0.0646367	0.178859	3.40581
VIP	WDR1	-0.806678	4.23258	-3.75087	0.000661699	0.0647871	-0.554698	-3.40498
PVALB	PLA2R1	1.71955	4.93711	4.7178	0.000665001	0.0649818	1.39051	3.40362
SST	AC008571-2	1.4884	3.27769	3.82209	0.000665394	0.0649818	-0.389173	3.40346
L6_CT	MAGI3	0.960265	6.92977	3.78165	0.000665455	0.0649818	-0.419667	3.40343
L5_IT	LRRIQ3	1.49244	2.81832	3.76851	0.00066558	0.0649818	-0.716668	3.40338
SST	MDM2	0.494405	5.70391	3.82687	0.000666413	0.0650169	-0.372203	3.40304
OPC	AC092839-1	-0.86635	3.3294	-3.88932	0.000667762	0.0651023	-0.28917	-3.40248
SNCG	HDAC2-AS2	-0.853229	7.49657	-3.72784	0.00067067	0.0653321	-0.395033	-3.4013
PVALB	RYR3	-1.52586	4.87844	-3.83473	0.000671293	0.0653321	-0.379852	-3.40104
LAMP5	CTSF	-1.50187	4.7458	-3.72125	0.000671655	0.0653321	-0.570324	-3.4009
L6_IT	MCUB	-1.49004	4.78957	-3.82028	0.000672021	0.0653321	-0.378983	-3.40075
L2/3_IT	AC012588-1	1.54486	1.2761	3.8847	0.000672893	0.0653706	-0.420162	3.40039
L2/3_IT	FRAS1	0.838087	7.75401	3.79818	0.00067354	0.0653872	-0.618544	3.40013
OPC	SCN2A	0.505128	8.03239	3.81592	0.000676184	0.0655975	-0.45911	3.39906
L4_IT	RELN	-1.61809	3.93151	-3.77539	0.000679713	0.065831	-0.670756	-3.39763
OPC	KDM2B-DT	-0.839566	4.3079	-3.74739	0.000679994	0.065831	-0.557726	-3.39752
L5_IT	FBXO30	0.870953	3.68077	3.81395	0.000680537	0.065831	-0.617063	3.3973
L2/3_IT	GADD45B	1.26306	1.79967	3.82804	0.000680896	0.065831	-0.563561	3.39716
L5/6_NP	AC093912-1	-1.34733	5.8973	-3.84582	0.000680988	0.065831	-0.338726	-3.39712
L5_IT	ALG10B	0.879449	3.0812	3.82575	0.000682179	0.065867	-0.572644	3.39664
SST	TMEM151B	-0.794164	4.85752	-3.76996	0.00068252	0.065867	-0.503143	-3.39651
L2/3_IT	ASNS	-0.603755	2.84974	-4.19415	0.000683053	0.065867	0.282588	-3.39629
L5_IT	TCTEX1D2	-0.764961	5.22069	-3.78488	0.000683278	0.065867	-0.623269	-3.3962
Oligodendrocyte	AP000787-1	-1.20708	3.68234	-3.75493	0.000684122	0.0658779	-0.617893	-3.39586
VIP	PODXL2	-0.643386	6.54624	-3.8409	0.000684349	0.0658779	-0.311106	-3.39577
PVALB	OSGEP	-0.972679	4.93715	-4.23981	0.000685018	0.0658942	0.549817	-3.39551
SST	PIAS4	0.756445	3.41988	3.75207	0.000685479	0.0658942	-0.54287	3.39532
L5_IT	COL6A1	1.89378	2.9906	4.09262	0.000686802	0.0659717	0.180462	3.39479
SNCG	PDE5A	-1.23354	6.37301	-3.88007	0.000687358	0.0659717	-0.266861	-3.39457
VIP	LINC00641	0.882824	4.32383	3.81733	0.000687725	0.0659717	-0.427407	3.39443
LAMP5	HSPA4L	0.600081	6.9583	3.73466	0.000688226	0.0659736	-0.506478	3.39423
L2/3_IT	RASD2	1.54166	2.37386	4.45205	0.000689237	0.0660245	0.878322	3.39383
L4_IT	ANKRD18B	1.11302	3.09903	3.79648	0.000691672	0.0662057	-0.56451	3.39286
Astrocyte	RGN	1.83305	4.55436	5.15316	0.000692198	0.0662057	2.66699	3.39265
L2/3_IT	CLMP	-2.38702	3.53468	-4.16665	0.000692764	0.0662057	0.234564	-3.39243
LAMP5	IL6ST	0.818423	7.40438	3.75935	0.000693516	0.0662057	-0.394452	3.39213
L4_IT	AQP4-AS1	1.91941	6.72097	4.69845	0.000693538	0.0662057	1.242	3.39212
LAMP5	PDPR	-0.661815	4.81116	-3.77221	0.000694774	0.0662546	-0.296281	-3.39163
PVALB	YBX1	-1.1251	5.24898	-5.20535	0.000695369	0.0662546	3.02256	-3.3914
L5_IT	SILC1	-1.1991	3.84419	-3.74153	0.000695734	0.0662546	-0.75	-3.39125
L5_IT	IRF2	2.11435	3.50524	4.70232	0.000696722	0.0662546	1.51503	3.39087
L5/6_NP	FLNB	-0.817233	6.51787	-3.76758	0.00069682	0.0662546	-0.439404	-3.39083
L4_IT	VEGFD	1.59434	2.93962	4.02029	0.000696945	0.0662546	0.0305847	3.39078
LAMP5	TLE2	-0.631153	5.4722	-3.83879	0.000698563	0.066326	-0.132873	-3.39014
SNCG	LYPD6B	-1.27699	6.92696	-3.74127	0.000698986	0.066326	-0.521826	-3.38998
L5/6_NP	CNTNAP4	-1.12209	7.00917	-3.85425	0.000699144	0.066326	-0.301105	-3.38991
Microglia	AL157392-2	-1.01728	5.23422	-3.95185	0.00069996	0.0663402	-0.0841472	-3.38959
VIP	AL591686-2	-1.26757	4.96936	-3.87483	0.000700346	0.0663402	-0.264465	-3.38944
L4_IT	AL138701-2	-1.04596	6.05001	-3.7851	0.000701124	0.0663402	-0.594467	-3.38914
OPC	AC069437-1	-0.999035	6.28655	-3.78393	0.000701261	0.0663402	-0.55716	-3.38909
Oligodendrocyte	KIAA0513	1.40172	3.69526	4.25372	0.000701708	0.0663402	0.579075	3.38891
L4_IT	NLK	0.774791	8.10456	3.76458	0.000702894	0.0664066	-0.593804	3.38845
VIP	HIVEP2	0.564522	8.04036	3.72004	0.000704193	0.0664529	-0.595862	3.38794
Oligodendrocyte	AC093110-1	-1.4437	3.66126	-4.22823	0.000704352	0.0664529	0.503017	-3.38788
PVALB_ChC	AC007368-1	-0.954776	7.37643	-3.75246	0.000705001	0.0664685	-0.426427	-3.38763
PVALB_ChC	SESN3	2.01561	5.72476	3.99326	0.000706138	0.0665074	0.00247466	3.38718
L4_IT	FEM1B	0.872696	6.09298	3.75714	0.000707436	0.0665074	-0.678272	3.38668
OPC	FAM242A	3.46134	2.65877	4.85601	0.000708461	0.0665074	1.84574	3.38628
L5_IT	PURB	0.911991	5.52741	4.34316	0.000708578	0.0665074	0.733971	3.38624
L6_IT_CAR3	MIA3	0.787345	5.9512	3.73309	0.000708679	0.0665074	-0.523337	3.3862
L4_IT	AC077690-1	-1.05455	6.20383	-3.74531	0.000709834	0.0665074	-0.705835	-3.38575
Astrocyte	COL11A1	-1.08741	7.03124	-3.71742	0.000710464	0.0665074	-0.647854	-3.38551
L4_IT	PLEKHA3	0.745758	5.42482	3.78003	0.000710607	0.0665074	-0.616769	3.38545
L2/3_IT	ZNF597	0.741438	1.86951	3.77982	0.000711119	0.0665074	-0.821449	3.38526
L4_IT	TMEM242	0.509996	4.73884	3.74107	0.000711151	0.0665074	-0.708284	3.38524
LAMP5_LHX6	HDDC2	-1.15402	5.56696	-3.72102	0.000711734	0.0665074	-0.507042	-3.38502
PVALB_ChC	GABRG3-AS1	-1.49602	8.03844	-4.02706	0.000712053	0.0665074	0.187182	-3.3849
LAMP5_LHX6	AC008056-1	-1.42923	5.7126	-3.76967	0.00071212	0.0665074	-0.383561	-3.38487
OPC	SLC38A2	0.947114	6.08241	4.31033	0.000712501	0.0665074	0.691184	3.38472
L6b	MIA3	0.822073	6.25052	3.7024	0.000712676	0.0665074	-0.596501	3.38466
L6_IT	AL050309-1	-1.17559	5.70229	-4.50397	0.000713237	0.0665146	1.30291	-3.38444
PVALB	RALYL	-0.883405	5.69904	-3.76116	0.000714197	0.0665589	-0.621779	-3.38407
PVALB	OR2L3	-1.70989	2.97913	-3.7459	0.000715156	0.0666028	-0.597904	-3.3837
L5_IT	CASP8AP2	0.586385	5.24391	3.91818	0.00071638	0.0666028	-0.341441	3.38323
Oligodendrocyte	ATAD2B	-0.756297	7.46567	-3.72147	0.000716483	0.0666028	-0.642627	-3.38319
L2/3_IT	GRIP1	-0.7432	7.2623	-3.75464	0.000716608	0.0666028	-0.715524	-3.38315
L4_IT	LINC02306	1.67426	6.0716	3.91065	0.000717535	0.0666423	-0.372718	3.38279
L2/3_IT	ZNF189	0.680885	4.95232	3.7767	0.000718003	0.0666423	-0.605864	3.38261
SST	PRR13	1.03222	3.01431	3.75189	0.000720226	0.0668035	-0.541547	3.38176
L6b	MBNL2	0.834057	7.65668	3.69741	0.000721189	0.0668166	-0.606817	3.38139
L6_IT_CAR3	DNAH6	1.19319	5.97555	3.72292	0.00072134	0.0668166	-0.579703	3.38134
VIP	ZDHHC16	-0.802206	3.54196	-3.78437	0.00072224	0.0668284	-0.465871	-3.38099
L5_IT	APPBP2	0.426824	6.02281	3.90875	0.000722983	0.0668284	-0.331478	3.38071
SST	SOCS6	0.656376	4.44054	3.73039	0.00072308	0.0668284	-0.591645	3.38068
LAMP5_LHX6	COX7B	-1.41033	5.66564	-3.69787	0.000723414	0.0668284	-0.578028	-3.38055
Oligodendrocyte	PFKFB3	1.54738	5.60981	4.20126	0.000724118	0.0668485	0.445389	3.38028
OPC	AC119868-2	-0.876182	3.76523	-3.71735	0.000724918	0.0668775	-0.74434	-3.37998
LAMP5	RGS7BP	0.851072	7.96445	3.69232	0.00072641	0.0669701	-0.633609	3.37941
LAMP5	MIR646HG	-1.6539	4.84226	-3.86956	0.00072895	0.0671316	-0.203396	-3.37845
L6b	ANKRD7	0.98866	5.95738	3.7023	0.000729139	0.0671316	-0.518674	3.37838
L6_CT	MT3	-1.10578	5.63319	-3.71367	0.00073002	0.0671678	-0.591921	-3.37805
L5_IT	NTM	-1.18366	9.22408	-4.30416	0.000730893	0.0672031	0.69482	-3.37772
VIP	B4GALT5	0.518882	6.04868	3.70863	0.000731919	0.0672116	-0.635484	3.37733
PVALB	PPARG	1.30961	6.29104	4.50847	0.000731965	0.0672116	1.2168	3.37732
PVALB	NTN4	-0.425028	6.69866	-3.71254	0.000733018	0.0672633	-0.754347	-3.37692
L2/3_IT	TMEM145	-0.787128	2.8727	-3.74787	0.000734652	0.067323	-0.715552	-3.37631
Oligodendrocyte	ZNF428	-1.23621	4.09589	-4.20234	0.000735182	0.067323	0.445601	-3.37611
L2/3_IT	SORCS1	1.06137	8.59503	3.76685	0.000735422	0.067323	-0.648389	3.37602
VIP	ARHGAP24	1.00833	6.31544	3.72258	0.000735734	0.067323	-0.618823	3.3759
L6_IT	TYW3	0.848925	4.83184	3.71542	0.000736119	0.067323	-0.625388	3.37576
L5_IT	AP001825-1	-1.66922	6.31594	-4.20618	0.00073761	0.0673699	0.42162	-3.3752
Astrocyte	CTNNBL1	0.517419	5.43792	3.83303	0.000737613	0.0673699	-0.394631	3.3752
PVALB	MMP24	-0.878849	5.28441	-3.74533	0.000738193	0.0673782	-0.570036	-3.37499
SST	AC125613-1	-0.921481	4.2899	-3.72857	0.000739177	0.0673878	-0.637023	-3.37462
L2/3_IT	INSIG1	1.11063	2.94923	3.7446	0.00073928	0.0673878	-0.785847	3.37458
L5/6_NP	RBMS3	-0.846481	8.88736	-3.74568	0.000739808	0.0673912	-0.495582	-3.37439
L5/6_NP	C18orf25	-0.95361	6.0664	-3.75868	0.000741038	0.067441	-0.492068	-3.37393
L2/3_IT	MORN4	-0.678817	4.39737	-3.7882	0.000741337	0.067441	-0.61659	-3.37382
VIP	AL356124-1	1.19864	6.45104	4.30092	0.000743994	0.067638	0.619836	3.37283
L5_IT	LINC01680	3.69593	2.56816	4.16535	0.000746347	0.0677916	0.308568	3.37196
L6_IT_CAR3	EPC2	1.24992	6.28198	3.70616	0.000747232	0.0677916	-0.629817	3.37164
LAMP5_LHX6	MIPOL1	0.879765	7.38905	3.68889	0.000747494	0.0677916	-0.638134	3.37154
VIP	CCDC6	0.496883	6.35171	3.78278	0.000748865	0.0677916	-0.513245	3.37103
Oligodendrocyte	PCDH11X	-1.99722	5.21737	-4.24863	0.000749289	0.0677916	0.569486	-3.37088
PVALB	CNPY2	-0.641052	5.22732	-3.70755	0.000749644	0.0677916	-0.704846	-3.37075
VIP	COCH	-0.762933	4.88283	-3.7321	0.000750062	0.0677916	-0.614666	-3.37059
OPC	CC2D2B	-0.734326	4.70926	-3.71516	0.000750085	0.0677916	-0.652915	-3.37059
L2/3_IT	ARNT2	0.871319	7.9619	3.75048	0.000750126	0.0677916	-0.698873	3.37057
VIP	LINC01630	1.31279	5.89969	3.71009	0.000751992	0.0679156	-0.629887	3.36989
L6_IT	CYTH1	-0.844514	5.36006	-3.6987	0.000752737	0.0679382	-0.664747	-3.36961
VIP	MOB1A	0.708207	4.07266	4.02751	0.00075342	0.0679553	0.0954991	3.36936
L2/3_IT	RTKN2	1.10854	4.12485	4.41531	0.000755236	0.0680743	0.872017	3.3687
LAMP5	ZNF428	-0.946868	5.15976	-3.70081	0.000757428	0.0682271	-0.595221	-3.3679
LAMP5	AACS	0.842665	5.21737	4.0444	0.000759119	0.0683346	0.243935	3.36729
SST	PPP3R2	-1.06871	3.79712	-3.95166	0.000761309	0.0684784	-0.0978995	-3.36649
Microglia	DIAPH1	1.26602	5.0476	4.02005	0.000761713	0.0684784	0.0506617	3.36635
L6_IT	AC009041-2	-1.83369	5.92044	-4.19308	0.000763405	0.0685856	0.506699	-3.36573
SST	USP45	0.839162	5.07549	3.7025	0.00076433	0.0686238	-0.644466	3.3654
Astrocyte	MPPE1	-0.915966	4.42088	-4.00718	0.000766465	0.0687335	0.0493278	-3.36463
Oligodendrocyte	FSIP2	-1.28	3.78593	-3.94308	0.000766552	0.0687335	-0.188852	-3.3646
PVALB_ChC	NMNAT3	-0.990675	6.83816	-3.99582	0.000768707	0.0688478	0.184486	-3.36382
Oligodendrocyte	NIFK	-1.23385	3.64981	-3.95388	0.000769522	0.0688478	-0.215	-3.36353
SST	ANKRD42	0.718659	4.9677	3.71816	0.000769628	0.0688478	-0.616594	3.36349
L2/3_IT	RCAN2	1.67133	7.94038	4.63692	0.000769831	0.0688478	1.21519	3.36342
L2/3_IT	MRPS30-DT	1.02434	6.72516	4.76163	0.000773433	0.0691074	1.72226	3.36213
VIP	TMCO1	-0.728012	5.68249	-3.72066	0.000773741	0.0691074	-0.650699	-3.36202
L5_IT	ZFAND5	0.803495	6.58794	3.70139	0.000774658	0.0691444	-0.736915	3.36169
VIP	MAPK1	0.420245	7.00157	3.73806	0.000775681	0.0691498	-0.607485	3.36133
L5_IT	COMT	-0.697239	4.43815	-3.73334	0.000775726	0.0691498	-0.795922	-3.36131
Astrocyte	RAB34	-0.762316	4.67065	-3.77239	0.000777307	0.0692211	-0.580189	-3.36075
SST	METAP1D	-0.731205	5.25586	-3.85743	0.000777533	0.0692211	-0.25719	-3.36067
L6_IT	COG6	0.697012	7.26338	3.68432	0.000778807	0.0692528	-0.678188	3.36022
PVALB	LRMDA	1.19596	4.77582	4.04029	0.000778897	0.0692528	0.0281123	3.36019
VIP	PIK3R3	0.81894	5.93578	4.37039	0.000779478	0.0692596	0.900735	3.35998
L6_IT_CAR3	MCTP1	1.51811	8.46358	3.68495	0.00078158	0.0693873	-0.664619	3.35924
PVALB_ChC	RIMKLB	-0.609518	6.04375	-3.65906	0.000782137	0.0693873	-0.665558	-3.35904
VIP	ZCCHC2	0.651483	5.29154	3.73346	0.00078283	0.0693873	-0.594455	3.3588
L2/3_IT	EGR2	1.53159	1.70959	3.80191	0.00078358	0.0693873	-0.647354	3.35853
PVALB	AC243964-3	-1.02627	3.41175	-4.00156	0.000784243	0.0693873	-0.0342271	-3.3583
OPC	PIGZ	-0.808154	4.03306	-3.68698	0.000784788	0.0693873	-0.699355	-3.3581
VIP	DUBR	0.901229	6.62658	4.54724	0.000785051	0.0693873	1.32822	3.35801
L6_IT	RRP12	1.14585	4.40626	4.01403	0.000785058	0.0693873	0.0667578	3.35801
Astrocyte	RIDA	-1.11043	5.30167	-3.74092	0.000785794	0.0693873	-0.596001	-3.35775
SNCG	CDH11	-1.394	6.64561	-3.70989	0.000785966	0.0693873	-0.739657	-3.35769
L5_IT	ETFDH	-0.903647	5.79902	-3.71938	0.00078679	0.0694154	-0.68954	-3.3574
SST	DLGAP1-AS4	-0.893803	5.6338	-3.6926	0.000788846	0.0695521	-0.679924	-3.35668
L5_IT	RBM12B	0.675865	5.08443	4.27043	0.000791211	0.0696784	0.594136	3.35585
L5/6_NP	ERC1	-0.617338	9.60741	-3.72101	0.000791332	0.0696784	-0.552522	-3.35581
OPC	AL034348-1	-0.879977	4.62712	-3.75188	0.000792144	0.0696784	-0.617416	-3.35553
L4_IT	AC018467-1	-1.42186	3.91106	-3.82407	0.000792307	0.0696784	-0.544641	-3.35547
SST	UBQLN2	0.849233	5.28393	3.71594	0.000793605	0.0697373	-0.662561	3.35502
Oligodendrocyte	HSPD1	1.32154	5.94273	3.68998	0.000793993	0.0697373	-0.682567	3.35488
L2/3_IT	AL035446-2	2.68405	2.49874	4.3133	0.00079552	0.0698268	0.588245	3.35435
LAMP5	BLCAP	-0.820678	5.33867	-3.6523	0.00079673	0.0698884	-0.696293	-3.35393
LAMP5	HAPLN1	-0.914672	6.88621	-3.65337	0.000798966	0.0700381	-0.685897	-3.35315
L4_IT	AC068587-4	0.709276	7.23774	3.72196	0.000799457	0.0700381	-0.737124	3.35298
LAMP5_LHX6	ANKRD7	1.36672	5.73756	3.92477	0.000801328	0.0701573	-0.143649	3.35234
PVALB	AMPH	0.521841	7.72754	3.68251	0.000802288	0.0701742	-0.725122	3.352
Oligodendrocyte	TBC1D9	-1.8784	4.34532	-4.24229	0.000802812	0.0701742	0.553577	-3.35182
L5/6_NP	DYNC2LI1	-1.10395	5.84104	-3.86002	0.000803053	0.0701742	-0.297292	-3.35174
OPC	COLGALT2	0.599594	7.01976	3.73568	0.000803919	0.0702052	-0.577647	3.35144
L4_IT	GRAMD2B	2.20518	2.69797	3.83391	0.000805125	0.0702658	-0.427809	3.35103
L2/3_IT	ROMO1	-1.2485	2.89582	-3.72563	0.000806569	0.0702814	-0.817955	-3.35053
Oligodendrocyte	ANO2	-2.4292	4.30135	-4.35248	0.000806636	0.0702814	0.75072	-3.35051
Astrocyte	CCSER1	-1.13359	4.70755	-3.8053	0.000806839	0.0702814	-0.496522	-3.35044
PVALB	AC087457-1	0.549255	6.53645	3.71906	0.00080847	0.070302	-0.709899	3.34988
L6_IT	SULT1A1	-0.903639	5.11389	-3.68521	0.000808544	0.070302	-0.716597	-3.34985
LAMP5_LHX6	LY6H	-1.65804	5.9789	-3.66968	0.00080861	0.070302	-0.674887	-3.34983
SST	BRSK2	0.617856	5.04625	3.77611	0.000809608	0.0703224	-0.495229	3.34949
PVALB_ChC	GPR155	0.892065	7.10612	3.65245	0.000809868	0.0703224	-0.668724	3.3494
SST	MIR762HG	-0.852021	3.22975	-3.68147	0.000811054	0.0703706	-0.669726	-3.34899
OPC	SLC35C2	-0.749865	3.38462	-3.68019	0.000811448	0.0703706	-0.722239	-3.34886
L6_IT	RBBP6	0.684606	6.37006	3.91898	0.000815018	0.0706036	-0.142663	3.34764
L5_IT	HYMAI	-1.00251	3.81611	-3.99218	0.000815652	0.0706036	-0.145403	-3.34743
PVALB	FAM199X	0.901054	5.43443	3.70001	0.000816152	0.0706036	-0.707184	3.34726
VIP	HIST1H4C	-1.42178	5.92504	-3.69508	0.000816191	0.0706036	-0.705315	-3.34724
L4_IT	RGS7BP	0.669176	6.27529	3.75823	0.00081688	0.0706188	-0.620751	3.34701
L5_IT	MTX3	0.600169	4.78644	3.77936	0.000817472	0.0706255	-0.667252	3.34681
SST	PPFIA2-AS1	-1.41704	3.87302	-3.6884	0.000819942	0.0707944	-0.690831	-3.34597
L6_IT	NME5	-0.620255	5.98949	-3.66645	0.00082215	0.0709404	-0.741786	-3.34523
SST	TMEM9	-0.715142	4.23777	-3.68967	0.000823282	0.0709935	-0.717658	-3.34485
PVALB	PWWP3A	-0.596038	6.1641	-3.67866	0.000824205	0.0710285	-0.742249	-3.34454
L5_IT	CCDC186	0.549384	6.05812	3.68883	0.000825437	0.0710594	-0.832455	3.34412
SST	MLXIPL	2.62857	3.30439	4.12567	0.000825979	0.0710594	0.181188	3.34394
L6_IT	AC034195-1	-1.19991	5.00707	-3.66879	0.00082625	0.0710594	-0.712135	-3.34385
PVALB	SLC45A4	0.675275	5.50729	3.71196	0.000826633	0.0710594	-0.688896	3.34372
L2/3_IT	SAMD4B	-0.80614	5.24275	-3.76574	0.000830836	0.0713761	-0.658963	-3.34231
L2/3_IT	NECAP2	-0.640523	3.27058	-3.69799	0.000832035	0.0714343	-0.880727	-3.34191
SST	SNHG6	-0.907993	4.98137	-3.67178	0.000833625	0.0715262	-0.733053	-3.34138
VIP	ZNF84	0.411749	5.84098	3.65932	0.000835229	0.0716191	-0.81454	3.34085
L4_IT	COPS2	0.573615	6.08381	3.69251	0.000837279	0.0717501	-0.799878	3.34017
SST	PLAG1	-0.886099	4.30417	-3.71913	0.000838847	0.0717626	-0.606241	-3.33965
VIP	RMND5A	0.620848	5.65766	3.84728	0.000839182	0.0717626	-0.358971	3.33954
L2/3_IT	ATP2A2	0.826482	7.6774	3.71881	0.000839617	0.0717626	-0.835993	3.33939
VIP	MOGS	-0.918742	3.48821	-3.66282	0.000840102	0.0717626	-0.734311	-3.33923
Oligodendrocyte	LRSAM1	0.89822	4.48574	4.0228	0.000840285	0.0717626	-0.0246563	3.33917
Astrocyte	BRWD1	0.481168	7.64681	3.74969	0.000840755	0.0717626	-0.632851	3.33902
L5_IT	ANKRD20A3	0.927728	3.27379	3.99795	0.000841082	0.0717626	-0.115769	3.33891
L5/6_NP	PPFIA1	-0.904662	5.75759	-3.82428	0.000842776	0.0717902	-0.344557	-3.33835
L5_IT	POLR2L	-1.28314	3.90877	-3.71478	0.000842842	0.0717902	-0.76575	-3.33833
SNCG	FUS	-0.876809	6.4887	-3.68805	0.000843284	0.0717902	-0.509464	-3.33818
L5_IT	SPARCL1	2.16026	8.17031	4.71253	0.000843611	0.0717902	1.69442	3.33807
VIP	AC079921-1	-0.746638	4.64927	-3.67142	0.000844018	0.0717902	-0.733869	-3.33794
SST	HSPA4L	0.726806	6.88438	3.70755	0.000844619	0.0717968	-0.655344	3.33774
VIP	SDHAF4	-0.794364	3.88474	-3.85014	0.000845976	0.0718677	-0.335519	-3.3373
SST	PPP1R13B	-0.646645	7.2055	-3.70491	0.000847549	0.0719568	-0.635818	-3.33678
L4_IT	CST3	-1.27311	4.56613	-3.71316	0.000848141	0.0719626	-0.808659	-3.33659
OPC	SPATS2L	0.672871	6.87799	4.04264	0.000848809	0.0719748	0.152779	3.33637
Oligodendrocyte	TBCD	0.777191	6.28376	4.14063	0.000851575	0.0721648	0.310498	3.33546
L2/3_IT	DNAJB1	0.886029	4.01516	3.78704	0.000852882	0.0721802	-0.598157	3.33504
L2/3_IT	SLIRP	-0.919716	5.39797	-3.69386	0.000853494	0.0721802	-0.869641	-3.33484
L2/3_IT	DANT2	-0.67223	8.85191	-3.71603	0.000853858	0.0721802	-0.791484	-3.33472
LAMP5	LYPD6B	-0.82897	6.2206	-3.63049	0.000854821	0.0721802	-0.608738	-3.3344
LAMP5	MBNL2	1.01176	6.24127	3.68697	0.000855164	0.0721802	-0.604124	3.33429
L2/3_IT	PRLR	-1.9268	1.28374	-3.73029	0.000855368	0.0721802	-0.753178	-3.33423
L2/3_IT	LINC00710	-2.11631	5.17236	-4.25694	0.000855435	0.0721802	0.30362	-3.33421
L5/6_NP	DPH6	-1.45793	6.50196	-3.87102	0.00085969	0.0724635	-0.310646	-3.33282
L2/3_IT	TSHZ1	1.0396	4.97896	3.91169	0.000860319	0.0724635	-0.405005	3.33262
L6_IT	AC002070-1	1.78071	4.35088	4.00735	0.000860447	0.0724635	-0.0132362	3.33258
L5/6_NP	TASP1	-1.14323	7.01801	-3.79317	0.000860902	0.0724635	-0.503187	-3.33243
L2/3_IT	RANBP17	-1.07989	6.44531	-3.71309	0.000862434	0.0725274	-0.790053	-3.33194
L2/3_IT	UBA52	-1.32881	5.90024	-3.69181	0.000862718	0.0725274	-0.876986	-3.33185
L6_IT	ARMH4	-0.681559	6.80127	-4.16781	0.000864126	0.0726014	0.473035	-3.33139
L6b	AC015923-1	-1.80053	5.79562	-3.70344	0.000865507	0.0726706	-0.630463	-3.33095
L6b	AKAP12	0.890346	6.33417	3.8788	0.000866705	0.0726706	-0.253539	3.33056
L6_CT	ATP5MD	-1.63458	5.6023	-3.93675	0.00086683	0.0726706	-0.0938303	-3.33052
L4_IT	GIPC2	1.00784	5.15072	4.08303	0.000867066	0.0726706	0.105577	3.33045
L5_IT	METTL26	-1.08276	4.54956	-3.66327	0.000868273	0.0726773	-0.866171	-3.33006
L4_IT	LINC02839	-1.65916	2.80378	-3.69409	0.000868996	0.0726773	-0.85008	-3.32983
Microglia	AC006001-2	-0.909285	5.67273	-3.64572	0.000869121	0.0726773	-0.777154	-3.32979
L2/3_IT	MRI1	-0.644111	4.268	-3.69257	0.000869262	0.0726773	-0.898325	-3.32974
L4_IT	MARCKSL1	-1.21566	5.62922	-3.67148	0.000870847	0.0727655	-0.865629	-3.32924
L2/3_IT	NOL12	-0.799868	2.76856	-3.68943	0.000873392	0.072905	-0.893107	-3.32842
VIP	CPEB1	0.716063	5.51713	3.66836	0.000873577	0.072905	-0.715569	3.32836
L5_IT	GSKIP	0.878775	3.80693	3.70522	0.000875186	0.0729242	-0.798105	3.32785
L2/3_IT	COG4	-0.510252	3.41447	-3.69502	0.000875254	0.0729242	-0.936675	-3.32783
LAMP5	TAGLN3	-0.894283	6.22776	-3.6241	0.000875401	0.0729242	-0.797385	-3.32778
VIP	AF279873-3	0.904171	4.90092	3.66763	0.000876399	0.0729631	-0.723899	3.32747
VIP	AC012409-2	-1.00532	5.85511	-4.0066	0.000878514	0.0730304	0.0406829	-3.32679
L5_IT	AC009264-1	-1.5052	4.88627	-4.07237	0.000878523	0.0730304	0.0837346	-3.32679
SNCG	PDZD8	-0.654617	6.1449	-3.6811	0.000879449	0.0730304	-0.663109	-3.3265
VIP	PLEKHA2	0.737117	4.15437	3.64344	0.000879792	0.0730304	-0.826675	3.32639
L6_IT	HTR2A	1.45334	5.52918	3.78999	0.000880248	0.0730304	-0.418465	3.32624
Oligodendrocyte	PPP1CA	-1.0153	3.89994	-3.92516	0.000880397	0.0730304	-0.293476	-3.3262
VIP	CRISPLD1	-0.759543	4.72364	-3.74692	0.000885402	0.0733476	-0.589677	-3.32462
L4_IT	PEG3	0.841939	6.72069	3.69422	0.000885778	0.0733476	-0.790582	3.3245
L5_IT	ARL5B	0.626995	4.43251	3.73291	0.000885822	0.0733476	-0.806257	3.32448
L5_IT	WRN	-0.862729	6.42246	-3.65757	0.0008872	0.0734174	-0.854721	-3.32405
PVALB	ADAMTS17	1.15074	8.77782	4.28931	0.000888819	0.0734733	0.615185	3.32354
Oligodendrocyte	RAB27A	1.04347	4.12338	3.66614	0.000889133	0.0734733	-0.80349	3.32344
L2/3_IT	AC004147-5	-0.91161	1.85845	-3.67585	0.000889884	0.0734733	-0.91864	-3.32321
VIP	SSR4	-1.36586	4.39351	-3.78539	0.000890015	0.0734733	-0.448224	-3.32317
L5_IT	PHF11	-0.978931	3.18668	-3.65217	0.000890989	0.0735095	-0.869292	-3.32286
L2/3_IT	RIF1	0.666207	6.85168	3.66997	0.000894695	0.073771	-0.8953	3.3217
VIP	NRIP1	0.519145	6.35276	3.94193	0.000896348	0.0738393	-0.111188	3.32119
L6_IT	FAM13A	1.00817	6.09749	3.91444	0.000896599	0.0738393	-0.157597	3.32111
PVALB	C3orf67	-1.02215	3.72327	-3.64524	0.000897446	0.0738648	-0.840973	-3.32085
Oligodendrocyte	LINC02256	-1.15194	4.69585	-3.9109	0.000898819	0.0739335	-0.264431	-3.32042
PVALB	TRAPPC6B	0.642675	5.8424	4.06628	0.000903272	0.0742554	0.146233	3.31904
L6_IT	ZNF155	1.14681	4.54015	4.0743	0.000907508	0.0745589	0.17669	3.31773
Microglia	COPS9	-1.24822	4.68311	-3.71002	0.000908397	0.0745874	-0.661148	-3.31746
L2/3_IT	ANKRD34C	1.65697	1.5935	3.67165	0.000909536	0.0746146	-0.938432	3.31711
L4_IT	BACH2	-0.83068	7.61585	-3.68926	0.000910199	0.0746146	-0.840826	-3.31691
PVALB	SRFBP1	0.534858	4.87631	3.70768	0.000910358	0.0746146	-0.729474	3.31686
Oligodendrocyte	PACRG	-0.996943	4.95566	-3.73621	0.000912323	0.0746968	-0.681437	-3.31626
L2/3_IT	LINC01605	2.33335	2.6439	4.57028	0.000912667	0.0746968	1.1043	3.31615
VIP	AC004253-1	-1.08125	3.60224	-3.66162	0.000912992	0.0746968	-0.780935	-3.31605
SST	ADGRA3	-0.644195	4.23986	-3.6381	0.000914969	0.074814	-0.790808	-3.31545
L5/6_NP	BMPR1A	-0.9571	6.87809	-3.66647	0.000917927	0.0750112	-0.690064	-3.31454
Astrocyte	TAPT1	0.719818	6.54883	3.6475	0.000918885	0.0750449	-0.812266	3.31425
L2/3_IT	C6orf120	1.09312	3.01703	3.69146	0.000923794	0.0753705	-0.877747	3.31276
Oligodendrocyte	NAA38	-1.50012	4.60836	-3.80468	0.00092413	0.0753705	-0.510319	-3.31266
L5_IT	CEMIP	1.21025	6.56177	4.16098	0.000924518	0.0753705	0.338903	3.31254
PVALB	MED10	-0.770701	4.50132	-3.64102	0.000926183	0.0754614	-0.891347	-3.31204
L2/3_IT	METAP1D	-0.663549	4.01805	-3.70043	0.00092953	0.0756672	-0.949995	-3.31103
LAMP5_LHX6	LMO4	-0.882167	7.16067	-3.63357	0.00092981	0.0756672	-0.764791	-3.31095
PVALB	C1QTNF4	-1.35165	4.02499	-3.64113	0.000932904	0.0758509	-0.862163	-3.31002
PVALB	SNRPG	-0.79095	3.55357	-3.63968	0.000933639	0.0758509	-0.899758	-3.3098
L5_IT	WSCD2	0.580025	5.52563	3.87315	0.000933724	0.0758509	-0.476599	3.30977
PVALB	TMA7	-1.01192	5.68569	-3.6624	0.000934541	0.0758724	-0.803261	-3.30953
SNCG	LINC00599	-0.939859	7.17044	-3.65455	0.000935477	0.0759024	-0.702355	-3.30925
VIP	YBEY	-0.784216	3.6829	-3.79592	0.000936467	0.0759024	-0.465546	-3.30895
L4_IT	COL12A1	-2.01904	4.58235	-4.2595	0.000937002	0.0759024	0.437326	-3.30879
L4_IT	AUP1	-1.14095	3.48617	-3.65525	0.000938571	0.0759024	-0.925022	-3.30832
L2/3_IT	AC093206-1	1.08468	2.82532	3.68321	0.000938985	0.0759024	-0.814741	3.3082
PVALB	RGL1	0.664225	7.35719	3.62802	0.000939936	0.0759024	-0.847281	3.30791
L6_IT	FAM228B	-0.71952	6.324	-3.62505	0.000940052	0.0759024	-0.859564	-3.30788
Oligodendrocyte	DIP2B	0.632129	9.91052	3.91684	0.000940277	0.0759024	-0.291461	3.30781
L4_IT	MTPN	1.00077	6.64022	3.6448	0.000940526	0.0759024	-0.862004	3.30774
Oligodendrocyte	KIAA1841	0.568676	5.8236	3.62903	0.000940694	0.0759024	-1.03976	3.30769
L4_IT	GRM7-AS1	-1.944	3.63528	-4.01544	0.000941147	0.0759024	-0.0465868	-3.30755
Astrocyte	COLEC12	1.14983	6.88132	3.64641	0.000941985	0.0759024	-0.737225	3.3073
Oligodendrocyte	AL645465-1	1.52688	3.72339	4.06239	0.000942313	0.0759024	0.124236	3.30721
L4_IT	DAB1	-1.20181	7.96234	-3.68573	0.000942647	0.0759024	-0.867929	-3.30711
L2/3_IT	RING1	-0.655261	4.03482	-4.10246	0.000944513	0.0759649	0.0830457	-3.30655
Astrocyte	IFRD1	0.98964	6.10111	3.78298	0.000944529	0.0759649	-0.511601	3.30655
Oligodendrocyte	TREH	-1.74493	3.63588	-4.23374	0.000947141	0.0760972	0.507474	-3.30577
L5_IT	CSAD	-0.771658	5.94679	-4.02929	0.000947281	0.0760972	-0.00639974	-3.30573
SST	RARB	-0.867192	4.10337	-3.67147	0.000949096	0.0761984	-0.765253	-3.3052
LAMP5_LHX6	TMA7	-1.37194	5.61875	-3.61468	0.000950065	0.0762316	-0.775181	-3.30491
L2/3_IT	AC005081-1	-0.78464	2.78371	-3.68814	0.000950923	0.0762559	-0.961461	-3.30466
PVALB	ZNF75A	-0.598013	4.22247	-3.62923	0.000952144	0.0762779	-0.989624	-3.3043
PVALB_ChC	GPC6	-2.4308	5.65768	-3.85165	0.000952332	0.0762779	-0.198848	-3.30424
L5_IT	AC008269-1	1.48603	6.29165	4.14602	0.000953346	0.0762779	0.220677	3.30394
Microglia	DAPP1	1.24727	5.63242	4.46228	0.000953971	0.0762779	1.13061	3.30376
L2/3_IT	LINC00663	0.521708	3.11865	3.65608	0.000954544	0.0762779	-1.06373	3.30359
L5_IT	MT3	-1.2057	5.92308	-3.62698	0.000954866	0.0762779	-0.979469	-3.3035
L6_IT	DKK3	0.977202	5.9053	3.63393	0.000955478	0.0762779	-0.817844	3.30332
VIP	GIPC2	1.15771	5.35407	3.85136	0.000955639	0.0762779	-0.314168	3.30327
L2/3_IT	ADRB1	0.753003	3.94445	3.6612	0.000956639	0.0763093	-0.986021	3.30298
L4_IT	LINC02595	-1.08159	4.66582	-3.84716	0.000957143	0.0763093	-0.463419	-3.30283
L6_IT	PAM	1.67431	6.33581	4.13513	0.000958366	0.0763409	0.314089	3.30247
LAMP5_LHX6	ZNF483	0.746526	7.68244	3.61252	0.000958652	0.0763409	-0.783957	3.30239
L2/3_IT	AC007681-1	-1.83137	1.62333	-4.94045	0.000959829	0.0763904	2.04327	-3.30204
Astrocyte	PEAK1	0.709366	7.74186	3.64479	0.000961204	0.0764191	-0.843048	3.30164
L6_IT	TMEM74	0.995274	4.36802	3.61799	0.000962051	0.0764191	-0.906429	3.3014
Microglia	ENO4	-1.05549	5.533	-3.61186	0.000962132	0.0764191	-0.875865	-3.30137
VIP	SCAMP5	-0.58491	6.82463	-3.61703	0.000962415	0.0764191	-0.858884	-3.30129
L6_IT	REEP2	-0.763207	5.16916	-3.60702	0.000963865	0.0764685	-0.895765	-3.30087
L4_IT	EHD3	0.821452	4.46344	3.74673	0.00096415	0.0764685	-0.73747	3.30078
SST	LINC00960	-1.33488	4.08418	-3.62429	0.000966837	0.0766015	-0.836552	-3.3
PVALB	AL035701-1	1.04068	3.40613	3.83085	0.000967436	0.0766015	-0.475582	3.29983
PVALB	DYNLL2	0.915892	5.57648	3.67405	0.000967501	0.0766015	-0.805275	3.29981
L6_IT	LZTS3	0.847121	4.9135	3.63503	0.000968966	0.0766085	-0.833286	3.29939
Astrocyte	KCND2	-1.71965	7.77317	-3.77056	0.000969324	0.0766085	-0.607846	-3.29928
L2/3_IT	ZNF765	-0.984784	2.33419	-3.6704	0.000969362	0.0766085	-0.931225	-3.29927
L5_IT	NCALD	-0.700188	9.37548	-4.00527	0.000969819	0.0766085	-0.102655	-3.29914
Oligodendrocyte	LDLRAD3	1.30137	7.50235	3.72254	0.000970692	0.0766333	-0.637285	3.29889
SST	ZNF487	0.759558	4.05697	3.62662	0.000971307	0.0766379	-0.833644	3.29871
L5_IT	RFX4	-1.55823	3.80661	-4.08727	0.000971988	0.0766475	0.122353	-3.29851
SST	AL354733-3	-1.57549	2.95631	-3.63198	0.000973978	0.0767604	-0.814939	-3.29794
Oligodendrocyte	KIF3C	0.750483	4.40217	3.79201	0.000976358	0.0768827	-0.618451	3.29725
L4_IT	LONRF2	0.477623	7.09818	3.64318	0.00097688	0.0768827	-0.979653	3.2971
L5_IT	ZC3H8	-0.472562	5.65972	-3.64545	0.000977208	0.0768827	-0.986499	-3.29701
L4_IT	AL445526-1	-1.4317	3.69111	-3.83466	0.000980919	0.0770281	-0.473745	-3.29594
L2/3_IT	DHRS1	-1.07916	1.8607	-3.65684	0.000981127	0.0770281	-0.986849	-3.29588
PVALB	CEP85L	0.553751	7.43955	3.62245	0.000982193	0.0770281	-0.861818	3.29558
L5_IT	SAMM50	-0.633713	4.06515	-3.66072	0.000982458	0.0770281	-0.980772	-3.2955
L2/3_IT	ZNF727	3.10417	3.22014	4.37907	0.000983135	0.0770281	0.288223	3.29531
L5_IT	PGAP2	-0.72257	3.98341	-3.61604	0.000983661	0.0770281	-1.03996	-3.29516
LAMP5	ZNF484	0.757445	4.79993	3.64371	0.000984357	0.0770281	-0.626728	3.29496
Astrocyte	CLPTM1	-0.692529	5.07723	-3.83072	0.000984807	0.0770281	-0.384742	-3.29483
PVALB	FAM160B2	-0.623449	3.38605	-3.6104	0.00098496	0.0770281	-1.00298	-3.29479
SNCG	AC090579-1	-1.1465	6.71539	-3.5984	0.000985938	0.0770281	-0.726519	-3.29451
L4_IT	AC009975-2	-1.16493	3.091	-3.66849	0.000986152	0.0770281	-0.802417	-3.29445
PVALB	CACNG4	-1.15649	4.62351	-3.62051	0.000986493	0.0770281	-0.943234	-3.29435
VIP	THSD4	-0.896671	4.767	-3.91704	0.000986777	0.0770281	-0.172447	-3.29427
VIP	CAST	0.647162	5.6254	3.60865	0.000986907	0.0770281	-0.867945	3.29423
Astrocyte	CDH12	-1.75916	4.84358	-3.94955	0.000988018	0.077071	-0.149176	-3.29392
VIP	CCK	-1.49698	9.14702	-3.60134	0.000990368	0.0772005	-0.881902	-3.29325
Microglia	SYT17	0.711068	7.24453	4.11719	0.000991694	0.0772005	0.30786	3.29287
Oligodendrocyte	MIR29B2CHG	1.40867	4.77284	4.01302	0.000991884	0.0772005	0.0124964	3.29282
L4_IT	STXBP5-AS1	1.82548	6.95648	4.10239	0.000992578	0.0772005	0.13664	3.29262
VIP	MBNL2	1.0773	6.17428	4.13396	0.000992727	0.0772005	0.311251	3.29258
L5_IT	MPPED1	-0.594422	6.74567	-3.62793	0.00099305	0.0772005	-0.93581	-3.29249
L6_IT	CDKL3	-0.65766	4.91185	-3.59596	0.00099398	0.0772291	-0.916774	-3.29223
VIP	PLA2G4C	0.7489	5.42327	3.88147	0.000995877	0.0773327	-0.275519	3.29169
LAMP5_LHX6	RBMS3-AS3	-1.89998	5.79743	-3.8104	0.000997581	0.0774213	-0.461345	-3.29121
L2/3_IT	LSMEM1	0.888666	2.53513	3.64322	0.00100257	0.0777648	-0.942767	3.2898
L5/6_NP	LINC01885	-0.895703	6.37854	-3.63354	0.00100366	0.0778055	-0.786495	-3.2895
L6_CT	TUBA1A	-1.71895	6.52833	-4.05571	0.00100458	0.0778328	0.032202	-3.28924
PVALB_ChC	CDH4	-2.08897	5.78516	-3.77423	0.00100678	0.0779503	-0.393871	-3.28862
OPC	AC007319-1	-0.696278	6.32777	-3.61302	0.0010078	0.0779503	-1.01151	-3.28834
L5/6_NP	ASXL3	-1.22558	8.53751	-3.63202	0.0010078	0.0779503	-0.762836	-3.28834
LAMP5_LHX6	ZNF25	0.690386	6.11256	3.73177	0.00100912	0.0779814	-0.45908	3.28797
L5/6_NP	CSMD1	-0.842399	12.1155	-3.75945	0.00101007	0.0779814	-0.58337	-3.28771
L4_IT	SLC35F3	0.907148	8.38565	3.62908	0.00101038	0.0779814	-0.930273	3.28762
L5_IT	TXNL4B	0.96342	2.83098	3.63487	0.00101048	0.0779814	-0.969723	3.28759
L5_IT	CADM1	-0.868791	8.76126	-3.86444	0.00101114	0.0779826	-0.440099	-3.28741
SNCG	ANKRD36B	1.10025	6.17157	3.74324	0.00101219	0.0779826	-0.414386	3.28712
Oligodendrocyte	CC2D2B	-1.39382	4.21025	-4.18632	0.00101219	0.0779826	0.402292	-3.28712
SST	LY6E	-0.954884	3.49185	-3.64657	0.00101353	0.0780096	-0.816575	-3.28674
L4_IT	KTN1-AS1	1.53704	3.59065	3.89058	0.00101384	0.0780096	-0.341991	3.28666
PVALB	TP53BP2	0.805677	3.34762	3.91938	0.0010144	0.0780096	-0.255274	3.2865
L2/3_IT	AC114930-1	-0.994204	3.38117	-3.65888	0.00101517	0.0780096	-0.903448	-3.28629
OPC	UBQLN1	0.567632	6.16388	3.60155	0.00101573	0.0780096	-0.894152	3.28613
L2/3_IT	STK32A	1.23425	1.29583	3.68038	0.00101611	0.0780096	-0.986762	3.28603
L2/3_IT	DCLK3	-0.82548	3.51714	-3.64683	0.00101652	0.0780096	-1.04753	-3.28591
L6_IT_CAR3	FTL	-1.64167	7.25091	-3.59021	0.00101739	0.0780327	-0.892975	-3.28567
VIP	AC023424-3	-1.04976	4.61332	-3.86553	0.00101935	0.0781339	-0.290962	-3.28513
Microglia	YAF2	-0.49324	6.98879	-3.79494	0.00101984	0.0781339	-0.499836	-3.28499
L2/3_IT	AL357522-1	2.11216	1.23263	4.99979	0.00102134	0.0781597	2.11106	3.28458
VIP	HDHD2	-0.418402	5.27328	-3.58999	0.00102228	0.0781597	-0.95802	-3.28432
L2/3_IT	MAD2L2	-0.782264	2.25365	-3.62273	0.00102232	0.0781597	-1.07006	-3.28431
L4_IT	IMMP1L	-0.508804	5.71438	-3.77371	0.00102246	0.0781597	-0.662713	-3.28427
L5_IT	TMEM132C	1.79103	4.07804	3.89797	0.00102347	0.0781874	-0.268988	3.284
PVALB	RRAGD	0.446383	4.60578	3.70345	0.00102432	0.0781874	-0.80085	3.28376
L2/3_IT	RASGRF2-AS1	0.830633	3.47477	3.6876	0.00102453	0.0781874	-0.965577	3.2837
L6_IT	TESPA1	2.3451	6.47165	3.71924	0.00102622	0.0782732	-0.565992	3.28324
VIP	EIF3D	-0.906184	3.76981	-3.59005	0.00102849	0.0784025	-0.928113	-3.28262
SST	AC008591-1	-0.659409	6.62452	-3.91291	0.00102958	0.0784425	-0.191448	-3.28232
L5/6_NP	FAM110B	-0.849247	6.07814	-3.65065	0.00103541	0.0788429	-0.830497	-3.28072
L5_IT	VPS9D1	-0.560274	4.97429	-3.60663	0.00103656	0.0788865	-1.1316	-3.28041
L2/3_IT	B9D1	-0.797733	4.82756	-4.10015	0.00103896	0.0790257	0.101444	-3.27976
Oligodendrocyte	CHSY1	0.741815	5.07065	3.99548	0.00104273	0.0792372	-0.0746607	3.27874
L6_IT	MDGA2	-0.677154	10.5385	-3.77752	0.00104319	0.0792372	-0.521275	-3.27861
VIP	NAA10	-0.965618	3.62922	-3.5857	0.00104348	0.0792372	-0.931595	-3.27853
L2/3_IT	PPIG	0.399089	6.84121	3.67117	0.0010451	0.0792772	-0.994741	3.2781
LAMP5	DYNC1I1	0.628405	8.96408	3.68325	0.00104516	0.0792772	-0.71317	3.27808
OPC	AC025809-1	0.95735	4.03242	3.61323	0.00104642	0.0793295	-0.861874	3.27774
L5_IT	DENND6B	-0.597845	4.46643	-3.61143	0.0010474	0.0793581	-1.03185	-3.27747
SST	NR6A1	0.905495	6.45138	3.59216	0.00104832	0.0793581	-0.900822	3.27723
L5/6_NP	PRKG2	-1.18774	6.31241	-3.72179	0.0010504	0.0793581	-0.658875	-3.27667
Oligodendrocyte	PCDH9-AS1	-2.05014	3.2137	-3.84633	0.00105075	0.0793581	-0.449218	-3.27657
L2/3_IT	NIPA1	0.652542	5.34627	3.61079	0.00105079	0.0793581	-1.06893	3.27656
LAMP5	HSPA12A	0.680959	7.39134	3.55604	0.00105082	0.0793581	-0.923377	3.27656
L2/3_IT	AC016027-2	-0.875751	2.60412	-3.91633	0.0010513	0.0793581	-0.411074	-3.27643
L5_IT	KCNT1	1.07018	5.12211	3.59422	0.00105228	0.0793581	-1.01446	3.27616
L2/3_IT	SFTA1P	-2.1485	3.83242	-3.96927	0.00105315	0.0793581	-0.208298	-3.27593
VIP	AC012501-2	-0.781516	3.90224	-3.67561	0.00105391	0.0793581	-0.775743	-3.27572
SST	TOMM7	-1.11389	5.14146	-3.61494	0.00105456	0.0793581	-0.863147	-3.27555
L6b	ITGA9	-0.869419	7.02404	-3.59314	0.00105468	0.0793581	-0.723906	-3.27552
L4_IT	SRGAP2B	-0.79227	4.64496	-3.60033	0.001055	0.0793581	-1.06813	-3.27543
L5/6_NP	NR3C2	1.1507	7.23134	3.61511	0.00105521	0.0793581	-0.923008	3.27538
L6_IT	AL157944-1	1.84622	6.57603	4.08803	0.00105547	0.0793581	0.262269	3.27531
SST	SNHG30	-0.788986	3.26656	-3.59468	0.00105629	0.0793762	-0.923529	-3.27509
L6_CT	ZDBF2	0.722056	6.49492	3.66009	0.00105794	0.079457	-0.722866	3.27465
Oligodendrocyte	AP002336-2	-1.1106	3.96887	-3.85059	0.00106179	0.0797029	-0.460162	-3.27362
L4_IT	B3GAT1	-0.731568	5.69609	-3.63811	0.00106287	0.0797234	-0.932825	-3.27333
L2/3_IT	ALG10B	0.639811	3.3219	3.68759	0.00106345	0.0797234	-1.01321	3.27318
LAMP5_LHX6	SLC22A17	-1.12159	6.34019	-3.56734	0.00106381	0.0797234	-0.861341	-3.27308
LAMP5	PRSS51	-0.733029	4.93698	-3.89786	0.00106639	0.0798737	0.00897462	-3.2724
VIP	BX664615-2	0.800079	3.90165	3.59264	0.00106712	0.0798849	-0.945383	3.2722
PVALB	CDH18	1.0714	9.21637	3.60076	0.00106979	0.0800408	-0.974651	3.2715
Oligodendrocyte	ACER3	0.707361	8.47095	3.62031	0.00107302	0.0801718	-0.847386	3.27065
VIP	HMGN1	-0.706261	6.07955	-3.58727	0.00107319	0.0801718	-0.922409	-3.2706
L5_IT	SLC7A14	0.738867	5.7728	3.60455	0.00107367	0.0801718	-1.02904	3.27048
SST	EIF5	0.767014	6.17216	3.59552	0.00107401	0.0801718	-0.926661	3.27038
L2/3_IT	MARCKSL1	-2.18974	3.90089	-5.92938	0.00107446	0.0801718	4.46508	-3.27027
VIP	ZNF706	0.49238	6.54291	3.64921	0.00107614	0.0802313	-0.812535	3.26983
OPC	IDNK	-1.0109	3.45313	-3.68094	0.00107695	0.0802313	-0.805093	-3.26961
VIP	REPS2	0.586452	7.39616	3.57734	0.00107743	0.0802313	-0.951647	3.26949
VIP	TAZ	-0.636162	4.34741	-3.79138	0.00107793	0.0802313	-0.465839	-3.26935
L5_IT	ITPR2	2.20045	3.82987	3.80964	0.00107818	0.0802313	-0.490938	3.26929
VIP	OSGEP	-0.677188	5.06579	-3.87053	0.00107905	0.0802528	-0.28943	-3.26906
L5_IT	SOCS4	0.7629	4.02204	3.76724	0.00108217	0.0804414	-0.712992	3.26824
Astrocyte	AC007319-1	-1.65946	4.14048	-3.88417	0.00108309	0.0804662	-0.32422	-3.268
Oligodendrocyte	APCDD1	-1.63496	5.97583	-4.14871	0.0010838	0.0804751	0.279788	-3.26782
OPC	ZNF536	1.14805	5.06504	3.60578	0.00108663	0.0805958	-0.872569	3.26708
L6_IT	ABCB8	-0.957697	4.52783	-3.62466	0.0010869	0.0805958	-0.85099	-3.26701
LAMP5_LHX6	BACH1	-0.72992	7.69579	-3.59006	0.00108718	0.0805958	-0.824151	-3.26694
SST	AL445433-2	-0.634717	6.38926	-3.57367	0.00108783	0.0806002	-0.948649	-3.26677
Microglia	OSTF1	-0.450446	7.6525	-3.67129	0.00108938	0.0806718	-0.778871	-3.26636
L2/3_IT	OR9Q1	1.29021	2.31238	3.61812	0.00109169	0.0807167	-1.02536	3.26576
L4_IT	RNF217-AS1	-0.73993	6.17549	-3.60498	0.00109194	0.0807167	-1.08442	-3.2657
L2/3_IT	KCNA2	0.994129	4.77948	3.92987	0.00109215	0.0807167	-0.352426	3.26564
VIP	DUSP3	0.840006	4.12677	3.589	0.00109234	0.0807167	-0.928915	3.2656
L4_IT	SGSM2	-0.500759	5.00538	-3.5949	0.00109465	0.080834	-1.08933	-3.265
L6_CT	KCNAB2	0.751942	5.70272	3.56285	0.00109562	0.080834	-0.954589	3.26475
L6_IT_CAR3	KIAA1217	1.89127	6.31704	3.75647	0.00109605	0.080834	-0.518271	3.26464
PVALB	ADCY1	0.540281	8.00464	3.66024	0.00109628	0.080834	-0.836296	3.26458
L4_IT	FBF1	-0.82582	3.83172	-3.58993	0.00109764	0.0808905	-1.07179	-3.26423
Astrocyte	AC012358-3	-1.19593	4.53578	-3.89334	0.0011002	0.0809882	-0.235373	-3.26356
SST	ATG4B	-0.53386	5.03143	-3.56885	0.0011014	0.0809882	-0.96023	-3.26326
PVALB	STARD4-AS1	-0.76265	4.98364	-3.58826	0.00110156	0.0809882	-1.03782	-3.26321
L5_IT	SNRPF	-0.78151	4.9321	-3.58333	0.00110181	0.0809882	-1.02231	-3.26315
LAMP5_LHX6	ATP5MPL	-1.66345	5.84705	-3.55571	0.00110246	0.0809882	-0.93352	-3.26298
PVALB	EFNA5	0.682307	8.09944	3.58968	0.00110322	0.0809882	-0.963553	3.26279
L4_IT	FBL	-1.03181	3.15317	-4.06222	0.00110324	0.0809882	0.0372791	-3.26278
L2/3_IT	HHAT	1.85364	4.35263	4.42327	0.00110368	0.0809882	0.72588	3.26267
PVALB	SYNDIG1	1.32339	5.44722	4.31415	0.00110441	0.0809987	0.548515	3.26248
L4_IT	STEAP2	1.53743	4.4994	4.2195	0.00110611	0.08108	0.290195	3.26205
LAMP5	C14orf132	0.628967	5.36814	3.53977	0.00110699	0.0811014	-0.870362	3.26182
VIP	PTN	-0.709309	5.94663	-3.57801	0.0011076	0.0811026	-0.976354	-3.26167
L5_IT	AGBL3	-0.670135	5.24248	-3.61525	0.00110911	0.0811701	-0.970772	-3.26128
Astrocyte	C17orf75	-0.760569	4.0563	-3.65345	0.00111055	0.0811738	-0.884498	-3.26091
L5_IT	NNT-AS1	0.78972	4.52194	3.62674	0.00111137	0.0811738	-0.945938	3.2607
VIP	AKAP11	0.517048	7.24222	3.61024	0.00111145	0.0811738	-0.90618	3.26068
L5_IT	RBAK	0.764516	3.92714	3.58497	0.00111152	0.0811738	-1.11296	3.26066
L2/3_IT	LUZP1	0.656181	6.20604	3.95963	0.00111301	0.0812392	-0.271228	3.26028
L2/3_IT	ENOX1	-0.833129	9.35294	-3.64366	0.00111524	0.0813484	-1.02784	-3.25972
L6_IT_CAR3	SYN3	-1.00412	8.15421	-3.56785	0.00111647	0.0813484	-0.932829	-3.2594
L6_CT	PSME4	-0.762236	7.27205	-3.75106	0.00111691	0.0813484	-0.524748	-3.25929
L6_IT	AMMECR1	-0.784583	6.57099	-3.59592	0.00111727	0.0813484	-0.890814	-3.2592
L2/3_IT	PWRN1	1.86883	5.02882	4.53374	0.00111751	0.0813484	1.1602	3.25914
L6b	CDH8	1.53519	5.96535	3.6357	0.00111806	0.0813484	-0.909549	3.259
Oligodendrocyte	LINC01099	3.54371	4.14141	4.28232	0.00112029	0.0814672	0.555952	3.25843
VIP	ESYT3	1.32524	3.63077	3.58036	0.00112192	0.0815009	-0.925076	3.25802
Astrocyte	MCU	0.676146	5.94238	3.56946	0.00112217	0.0815009	-0.975845	3.25796
L5_IT	CCZ1B	-0.841228	4.12164	-4.50445	0.00112269	0.0815009	1.20444	-3.25783
L6_IT	TMEM163	-1.46042	5.4334	-4.36816	0.00112327	0.0815009	0.879991	-3.25768
PVALB	ACOT8	-0.687594	4.2551	-3.77244	0.00112482	0.0815009	-0.615047	-3.25729
L2/3_IT	KCNQ4	-0.672399	2.60363	-3.58648	0.00112491	0.0815009	-1.16945	-3.25727
VIP	AC097662-1	1.04444	3.85394	3.84652	0.00112526	0.0815009	-0.346577	3.25718
SST	KCP	-0.98964	3.44553	-3.57191	0.00112566	0.0815009	-0.938289	-3.25708
VIP	GLYATL2	-1.00163	4.69604	-4.03948	0.00112609	0.0815009	0.147662	-3.25697
L5/6_NP	RC3H2	-0.771957	5.8269	-3.60259	0.00112761	0.0815403	-0.861762	-3.25658
L4_IT	AC008269-1	1.59198	6.38809	4.16989	0.00112782	0.0815403	0.17771	3.25653
L2/3_IT	POLR2L	-1.2412	3.77829	-3.62404	0.00112932	0.0815724	-1.06026	-3.25616
OPC	ZNF75A	-0.42635	5.2341	-3.68006	0.00113002	0.0815724	-0.790272	-3.25598
L6_IT	CEP164	-0.925733	5.32738	-3.55088	0.00113005	0.0815724	-1.03095	-3.25597
L2/3_IT	RAB31	-1.20244	2.96353	-3.58943	0.00113279	0.0817277	-1.148	-3.25528
L4_IT	SPART	0.542054	5.81497	3.5732	0.00113425	0.0817897	-1.08647	3.25492
L2/3_IT	LRIG2-DT	-0.584671	3.29576	-3.596	0.00113612	0.081802	-1.23561	-3.25445
PVALB_ChC	IDS	0.668688	7.52446	3.59939	0.00113674	0.081802	-0.841591	3.2543
L2/3_IT	MAPK1	0.518209	7.59465	3.74798	0.00113697	0.081802	-0.831674	3.25424
Oligodendrocyte	AC010894-3	-0.984157	5.11919	-3.86933	0.00113703	0.081802	-0.421864	-3.25422
L2/3_IT	CAST	0.913385	5.52107	3.58518	0.0011374	0.081802	-1.11045	3.25413
L2/3_IT	DRD1	1.55502	2.55413	4.11676	0.00113875	0.0818562	0.102264	3.25379
L6_IT	KCNAB2	0.88007	5.6645	3.55662	0.00114028	0.0819238	-0.996444	3.25341
PAX6	MFSD4B	-1.3135	7.07978	-3.60425	0.00114351	0.082113	-2.14758	-3.25261
Astrocyte	RAB27A	1.276	5.21578	4.20286	0.0011448	0.0821206	0.518398	3.25229
VIP	LARP4	0.598834	6.05696	3.55062	0.00114481	0.0821206	-0.990725	3.25228
L2/3_IT	HTR5A-AS1	1.17618	3.43441	3.60319	0.00114546	0.0821237	-1.08853	3.25213
PVALB_ChC	MIR29B2CHG	0.968961	6.79762	3.70056	0.00114817	0.0822756	-0.542875	3.25145
L4_IT	EDEM1	0.834196	4.38083	3.77609	0.00115267	0.0825548	-0.636115	3.25034
Microglia	AC046195-1	-1.02412	5.7313	-3.54636	0.00115594	0.0827173	-1.01099	-3.24953
L5/6_NP	ALG1L9P	-0.721248	5.95603	-3.69916	0.00115704	0.0827173	-0.667055	-3.24926
L6_IT_CAR3	NR3C2	1.53501	6.17942	3.54691	0.00115711	0.0827173	-0.970883	3.24925
Oligodendrocyte	MTLN	-1.54393	3.32248	-3.74057	0.00115792	0.0827173	-0.718544	-3.24905
PVALB	PRR14L	0.596067	5.83422	3.56209	0.00115823	0.0827173	-1.05969	3.24897
PVALB	ST6GALNAC6	-0.891247	3.24528	-3.55383	0.00115855	0.0827173	-1.0799	-3.24889
L6_CT	ATP5F1E	-1.17439	5.99652	-3.56169	0.00115949	0.0827411	-0.970625	-3.24866
VIP	AC093305-1	-1.10021	3.479	-3.65412	0.00116176	0.0828604	-0.800963	-3.2481
VIP	ADAM32	0.940049	5.57818	3.5438	0.00116388	0.0829373	-1.00157	3.24759
SST	ZBTB7A	0.633873	5.61693	3.96597	0.00116405	0.0829373	-0.0751454	3.24755
L5_IT	RAVER2	-0.902502	5.95897	-3.82758	0.00116564	0.0830079	-0.516633	-3.24716
SST	IMMP1L	-0.519299	5.9771	-3.55994	0.0011678	0.0831187	-1.0018	-3.24663
L4_IT	PNKP	-1.07533	3.13032	-3.70499	0.00117082	0.0832465	-0.840087	-3.24589
PVALB_ChC	LMCD1-AS1	-1.64546	6.95833	-3.79814	0.0011713	0.0832465	-0.506263	-3.24578
L4_IT	ZFP62	-0.907631	3.55396	-4.09094	0.00117142	0.0832465	0.149915	-3.24575
L4_IT	PHYHIPL	0.833195	6.71317	3.86808	0.00117315	0.0833267	-0.354355	3.24533
L5_IT	IGSF9B	1.49522	5.33456	4.82192	0.00117785	0.0835982	1.87847	3.24419
LAMP5_LHX6	MYCBP2-AS1	-1.61174	5.82253	-4.05315	0.00117819	0.0835982	0.0806682	-3.24411
SST	LNX1-AS1	-1.38208	3.17766	-3.54978	0.0011808	0.0837027	-1.01647	-3.24348
OPC	AL033523-1	1.91108	3.34526	3.5652	0.00118088	0.0837027	-0.976966	3.24346
L5_IT	RORA	-0.846703	10.0558	-3.55868	0.00118188	0.0837081	-1.06402	-3.24322
L4_IT	GUCY1A1	0.925222	5.48704	3.82841	0.00118218	0.0837081	-0.543464	3.24314
L6_IT	IL1RAPL2	-1.6121	9.2101	-3.95869	0.00118294	0.0837187	-0.10919	-3.24296
Oligodendrocyte	FAAH	-0.952064	4.67557	-3.95581	0.00118592	0.083821	-0.139529	-3.24224
Astrocyte	NOL8	0.777413	4.3727	3.58959	0.00118646	0.083821	-0.965521	3.24212
OPC	KLHL5	-0.478841	6.49278	-3.78208	0.00118698	0.083821	-0.587961	-3.24199
SNCG	AC012409-2	-1.47046	6.50126	-3.53367	0.00118729	0.083821	-0.884293	-3.24192
Oligodendrocyte	KCTD8	-0.766362	10.0422	-3.55002	0.00118744	0.083821	-1.05947	-3.24188
L4_IT	LNX1-AS1	-1.44434	5.31913	-3.85613	0.00118825	0.0838299	-0.415441	-3.24169
Astrocyte	NXPE3	0.531063	4.44875	3.52648	0.00118938	0.0838299	-1.13953	3.24142
L4_IT	ZSCAN12	0.955119	3.08986	3.78703	0.00118939	0.0838299	-0.664215	3.24141
Astrocyte	FAM168B	0.560359	5.28177	3.53411	0.00119377	0.084095	-1.17231	3.24037
LAMP5_LHX6	FTH1	-1.51312	7.35166	-3.52614	0.00119704	0.0842826	-0.986632	-3.23958
Astrocyte	CST3	-1.23132	9.66523	-3.8277	0.0011983	0.0843281	-0.461579	-3.23928
Oligodendrocyte	LINC01896	-1.45721	3.49488	-3.92476	0.00120013	0.0844138	-0.271467	-3.23885
L5_IT	ROMO1	-1.5287	2.87073	-3.547	0.00120101	0.0844319	-1.13894	-3.23864
L5/6_NP	TAF2	-0.634497	6.07059	-3.80923	0.00120289	0.0845211	-0.409682	-3.23819
L2/3_IT	TUBB2B	-2.13026	2.39635	-5.49599	0.00120352	0.0845219	3.08434	-3.23804
Astrocyte	AMBRA1	0.653608	6.78001	3.54504	0.00120459	0.0845537	-1.03908	3.23779
SST	ARL5B	0.728343	4.44402	3.58795	0.00120552	0.084576	-0.96161	3.23757
SST	RAB22A	0.70013	5.13154	3.5398	0.00120685	0.0846262	-1.03596	3.23726
L5/6_NP	TVP23C	-0.733142	7.55414	-3.56441	0.00120964	0.0847403	-0.942145	-3.2366
PVALB	DPY19L4	0.53547	4.74489	3.53513	0.00120971	0.0847403	-1.24838	3.23658
Oligodendrocyte	TBCEL	-0.442227	5.92792	-3.55294	0.00121097	0.0847849	-1.26103	-3.23628
L5_IT	GMFB	1.03304	5.52174	3.71641	0.0012118	0.0848	-0.733456	3.23609
L5_IT	LMO7-AS1	-0.979736	3.60507	-3.54003	0.00121364	0.0848335	-1.20501	-3.23565
L5_IT	MKRN2	0.5962	4.1717	3.73925	0.00121392	0.0848335	-0.804005	3.23559
PVALB_ChC	ME1	0.985067	5.82946	3.5258	0.00121413	0.0848335	-0.949144	3.23554
L5_IT	CHL1-AS2	-1.18925	3.00155	-3.54829	0.00121543	0.084835	-1.20492	-3.23523
L6_IT	FANCC	-0.85834	4.857	-3.54682	0.00121766	0.084835	-1.00723	-3.23471
L2/3_IT	VCPIP1	0.792582	4.97312	3.98165	0.0012185	0.084835	-0.263041	3.23451
OPC	INPP4A	0.461104	6.43611	3.63716	0.00122003	0.084835	-0.894557	3.23415
L2/3_IT	USP4	-0.682456	5.61727	-3.57511	0.00122023	0.084835	-1.1147	-3.23411
PVALB	AC015961-2	-1.41144	3.09707	-4.42985	0.00122026	0.084835	1.04073	-3.2341
Astrocyte	SLC7A10	-1.14053	4.7756	-3.5205	0.00122076	0.084835	-1.08517	-3.23398
L5_IT	RELN	-1.41232	4.53514	-4.41254	0.00122084	0.084835	0.94767	-3.23397
L6_IT_CAR3	AP001825-1	-1.85866	6.45923	-3.71727	0.00122091	0.084835	-0.618221	-3.23395
SST	TRUB1	0.59769	4.89612	3.57259	0.00122121	0.084835	-0.954869	3.23388
OPC	AP005203-1	-1.77761	3.746	-4.0994	0.00122191	0.084835	0.180515	-3.23372
L6_IT	PRPF4B	0.732317	6.00059	3.53112	0.00122249	0.084835	-1.04186	3.23358
VIP	AC010642-2	-0.845396	3.50999	-3.56162	0.00122286	0.084835	-1.02005	-3.23349
L2/3_IT	AC128707-1	1.26138	1.90007	3.56835	0.00122348	0.084835	-1.12716	3.23335
L2/3_IT	AC010642-2	-0.909395	3.4076	-3.56054	0.00122355	0.084835	-1.19469	-3.23333
SST	AC105411-1	-1.14076	4.07206	-3.53261	0.00122427	0.084835	-1.04503	-3.23316
PVALB	ERGIC3	-0.667549	3.5597	-3.53648	0.00122469	0.084835	-1.14452	-3.23307
Oligodendrocyte	HIRA	0.729433	3.60713	3.53455	0.00122527	0.084835	-1.27176	3.23293
L2/3_IT	FAM199X	0.700908	5.33537	3.84959	0.00122812	0.0849681	-0.58567	3.23227
PVALB	BCLAF1	0.470714	6.88715	3.63008	0.00122843	0.0849681	-0.974752	3.2322
L5_IT	CD46	-0.524512	6.16005	-3.53644	0.0012296	0.0850061	-1.19839	-3.23192
PVALB	HDDC2	-1.07581	4.05703	-3.53322	0.00123165	0.0851051	-1.1323	-3.23145
L5/6_NP	LINC01122	-0.596094	8.59285	-3.65144	0.00123384	0.0852137	-0.771943	-3.23094
L5_IT	RNF217-AS1	-0.91622	6.40707	-3.60876	0.00123748	0.0854175	-1.07787	-3.2301
SST	RBSN	0.345991	4.73467	3.57028	0.00123803	0.0854175	-0.9794	3.22997
Astrocyte	PTPA	0.972237	4.49486	3.59661	0.00123949	0.0854753	-0.999829	3.22963
L4_IT	THSD4-AS1	-1.05597	4.87857	-4.67606	0.00124104	0.0855388	1.52692	-3.22928
VIP	SPHK2	-0.932742	3.7311	-3.77206	0.00124263	0.0856055	-0.526279	-3.22891
Microglia	CD99	-0.978159	6.5546	-3.72793	0.00124423	0.085633	-0.571935	-3.22854
L2/3_IT	C8orf34	-0.967221	6.62122	-3.56826	0.00124477	0.085633	-1.14491	-3.22842
L4_IT	OVOL2	-1.10817	4.63172	-3.77667	0.0012449	0.085633	-0.621756	-3.22839
L2/3_IT	MXD1	0.457046	5.28345	3.56618	0.0012458	0.0856392	-1.21263	3.22818
Oligodendrocyte	ARHGAP33	-1.05974	3.41047	-3.78121	0.00124697	0.0856392	-0.551291	-3.22791
Astrocyte	TMEM9	-0.795758	3.9099	-3.58021	0.00124784	0.0856392	-1.07219	-3.22771
L5/6_NP	LINC00599	-0.74249	6.70084	-3.63321	0.00124792	0.0856392	-0.806524	-3.22769
L4_IT	PUS7	-0.683551	5.74551	-3.5544	0.0012481	0.0856392	-1.16534	-3.22765
L6_IT_CAR3	JPH4	-0.819574	6.63694	-3.62848	0.00125208	0.0858693	-0.834985	-3.22674
Microglia	RCAN1	0.733204	5.08024	3.66179	0.00125286	0.0858797	-0.819963	3.22656
SNCG	EPHB6	-1.58788	5.9303	-3.54563	0.00125805	0.0861923	-0.865479	-3.22538
VIP	AC016831-5	1.01396	3.71619	3.54249	0.00125882	0.0862019	-1.02022	3.22521
L5/6_NP	NRG3	-0.715712	12.1962	-3.69216	0.00126002	0.0862411	-0.691291	-3.22493
PVALB	AC005480-1	-0.820736	3.86438	-3.74692	0.00126236	0.0863587	-0.686593	-3.2244
L2/3_IT	LINC00240	0.69911	3.69915	3.57779	0.0012637	0.0864071	-1.0965	3.2241
L5_IT	CCND3	1.03437	4.26632	3.91054	0.00126588	0.0864878	-0.26664	3.22361
L5/6_NP	SRRM2	0.84957	6.59671	3.55188	0.00126614	0.0864878	-1.06662	3.22355
L6_IT_CAR3	LINC00461	-0.684156	7.84668	-3.55856	0.00126693	0.086499	-1.00092	-3.22337
L2/3_IT	PPARD	0.692335	4.69247	3.57959	0.00126828	0.0865477	-1.05352	3.22306
L5/6_NP	KLHDC10	-0.845481	6.34116	-3.63271	0.00127102	0.0866086	-0.78928	-3.22244
L4_IT	AL078600-1	0.810175	5.18341	3.53462	0.00127155	0.0866086	-1.20281	3.22233
L2/3_IT	AC073050-1	0.732295	7.28458	3.57126	0.00127194	0.0866086	-1.1275	3.22224
Astrocyte	DDR1	-1.12745	4.92537	-3.5512	0.001272	0.0866086	-1.05857	-3.22222
SST	PHC1	-0.514188	4.89758	-3.51729	0.00127315	0.0866086	-1.0883	-3.22196
L6_IT	GET1	-0.902713	5.1826	-3.52543	0.00127346	0.0866086	-1.04584	-3.22189
OPC	CDK6	0.598791	6.56423	3.74111	0.00127358	0.0866086	-0.672771	3.22187
L6_IT	COPG2	-0.699763	5.22281	-3.50521	0.0012745	0.0866285	-1.138	-3.22166
L4_IT	ALG10B	0.991715	3.17956	3.58229	0.00127561	0.0866594	-1.18219	3.22141
VIP	MRTFB	0.47025	7.21153	3.51517	0.00127622	0.0866594	-1.08764	3.22127
L2/3_IT	PROSER3	-0.59652	2.86937	-3.54044	0.00127695	0.0866659	-1.2896	-3.22111
PVALB	SLC7A14	0.528951	6.91642	3.77721	0.00127792	0.0866884	-0.574769	3.22089
L5_IT	NLGN4X	-0.646286	7.80422	-3.72754	0.00127854	0.0866884	-0.763674	-3.22075
VIP	CDK5R2	-0.916566	3.64034	-3.53082	0.00127979	0.0867304	-1.07472	-3.22047
PVALB_ChC	DCLK1	-1.34482	7.2506	-3.65837	0.00128127	0.0867836	-0.679412	-3.22014
L5/6_NP	ZFPM2	-1.20821	7.69181	-3.62261	0.00128184	0.0867836	-0.832993	-3.22001
L4_IT	DNTTIP1	-0.895437	3.5937	-3.54128	0.00128344	0.0868179	-1.17455	-3.21966
L5_IT	ZNF483	0.925361	7.52772	3.84967	0.00128419	0.0868179	-0.39404	3.21949
Astrocyte	MACF1	0.570435	10.9735	3.54687	0.00128424	0.0868179	-1.02811	3.21948
Oligodendrocyte	SLC35E3	0.819225	5.88645	3.87582	0.00128575	0.0868767	-0.412339	3.21914
L2/3_IT	LINC00641	1.02719	4.04549	3.76768	0.00128676	0.0868968	-0.778315	3.21892
VIP	AC068724-3	-0.958348	4.29057	-3.75358	0.00128731	0.0868968	-0.559396	-3.21879
L6_IT_CAR3	NCALD	-1.27734	7.13809	-3.50352	0.00128888	0.0869147	-1.08769	-3.21844
PVALB	HSPA4L	0.667786	7.2192	3.8662	0.0012896	0.0869147	-0.327569	3.21829
PVALB_ChC	TTC33	0.704115	5.55256	3.55438	0.00129028	0.0869147	-0.963175	3.21813
L5_IT	KIAA0513	0.584763	6.38675	3.5393	0.0012905	0.0869147	-1.12624	3.21808
L4_IT	CDK14	0.709025	8.81222	3.55106	0.00129074	0.0869147	-1.14776	3.21803
Oligodendrocyte	AC109492-1	-2.00423	4.96882	-4.03554	0.00129242	0.0869856	0.0567831	-3.21766
L4_IT	UBE2QL1	0.619292	6.3063	3.55819	0.00129745	0.0872067	-1.10854	3.21654
Oligodendrocyte	FNTA	-0.604916	6.45562	-3.71166	0.00129748	0.0872067	-0.726326	-3.21654
OPC	CDC5L	0.568809	5.06376	3.50653	0.00129761	0.0872067	-1.12642	3.21651
Astrocyte	PLRG1	1.06655	4.73061	3.79835	0.00129969	0.0873036	-0.428841	3.21605
OPC	VPS13A	0.57351	6.99807	3.52664	0.00130124	0.0873651	-1.07203	3.21571
PVALB	ABCD2	0.710156	5.15375	3.61973	0.00130283	0.0873706	-0.975946	3.21536
PVALB	SLC15A2	1.28503	4.28638	3.73058	0.00130315	0.0873706	-0.596728	3.21528
SST	ZNF25	0.445219	6.15179	3.70809	0.00130393	0.0873706	-0.680584	3.21511
PVALB	TYW1B	0.905055	5.117	3.50862	0.0013043	0.0873706	-1.12207	3.21503
L5_IT	CARMIL1	-0.668448	7.79595	-3.52501	0.0013045	0.0873706	-1.18001	-3.21499
Oligodendrocyte	PIP5K1B	-2.40548	5.93933	-3.99023	0.00130549	0.0873938	-0.0435849	-3.21477
VIP	AC012358-3	-0.816549	4.89883	-3.5604	0.00130742	0.0874807	-1.0525	-3.21435
L5_IT	RACK1	-0.9902	5.36192	-3.51358	0.00130987	0.0875709	-1.24559	-3.21381
L2/3_IT	KDM4A-AS1	-1.05496	3.05208	-3.91472	0.00131004	0.0875709	-0.358448	-3.21377
L6_IT	NAALADL2	-0.808101	7.11224	-3.52156	0.00131253	0.0876599	-1.06464	-3.21323
SNCG	AC139720-1	-1.4385	7.20275	-3.65287	0.00131265	0.0876599	-0.876747	-3.2132
VIP	PTPRN	-0.621505	5.82737	-3.5094	0.00131358	0.0876793	-1.13109	-3.213
L2/3_IT	DHRS4	-1.21952	1.88846	-4.08956	0.00131842	0.0879596	0.0401966	-3.21194
Microglia	AL357522-1	-0.937424	8.33562	-3.5579	0.00132189	0.0881483	-1.03007	-3.21118
VIP	NAA50	0.673764	6.08402	3.50717	0.00132421	0.088218	-1.13227	3.21068
L6_IT	NDUFC1	-1.11369	4.46521	-3.51297	0.00132422	0.088218	-1.12192	-3.21068
SST	ZNF595	0.573562	5.04876	3.5572	0.00132538	0.0882316	-1.03562	3.21043
Oligodendrocyte	WWTR1	1.10126	4.53411	3.56166	0.00132571	0.0882316	-1.06114	3.21036
Oligodendrocyte	KLC1	0.62969	7.28273	3.92187	0.00132697	0.0882727	-0.219286	3.21008
Astrocyte	SYCP2L	1.41592	4.61485	3.71645	0.00132842	0.0883262	-0.634603	3.20977
L5_IT	MRPS30-DT	0.828884	6.81246	3.50859	0.00132978	0.0883741	-1.20397	3.20947
L6_IT_CAR3	CRIM1	-0.885644	7.18198	-3.50283	0.00133423	0.0886267	-1.0997	-3.20851
L2/3_IT	SV2C	1.47353	4.35462	3.57328	0.00133687	0.0887201	-1.14625	3.20795
L4_IT	HIP1R	-1.05005	3.17118	-3.78246	0.00133692	0.0887201	-0.65158	-3.20793
L4_IT	PTPN12	-0.627785	6.36923	-3.51757	0.00133916	0.0888257	-1.2198	-3.20745
PVALB	PLPPR2	-1.05379	3.37849	-3.50051	0.00134108	0.0889048	-1.23187	-3.20704
L5_IT	FXYD1	-1.23951	3.85435	-3.51162	0.00134165	0.0889048	-1.24218	-3.20692
VIP	ZSWIM8	-0.544704	4.37205	-3.57773	0.00134387	0.089009	-1.00349	-3.20644
Oligodendrocyte	FAM20C	1.30247	4.59509	3.9114	0.00134746	0.0891219	-0.228266	3.20568
L4_IT	MTPAP	0.491191	4.51606	3.50818	0.00134748	0.0891219	-1.32724	3.20567
L4_IT	TAFA1	-1.07504	9.79782	-3.89808	0.00134768	0.0891219	-0.332998	-3.20563
VIP	SRD5A3	-0.843278	4.11047	-3.7769	0.00134892	0.0891219	-0.511713	-3.20536
PVALB	FBXO30	0.673363	4.09394	3.49624	0.00134895	0.0891219	-1.37233	3.20536
VIP	CYLD	0.671172	6.60347	3.73677	0.00134947	0.0891219	-0.611842	3.20525
VIP	AC068725-1	-1.36445	3.95679	-3.84419	0.00135017	0.0891255	-0.347807	-3.2051
PVALB	UBA52	-1.01667	5.1815	-3.53582	0.00135268	0.0892481	-1.1116	-3.20456
VIP	TMBIM6	-0.762044	6.14147	-3.50797	0.0013542	0.0893059	-1.13862	-3.20424
L5_IT	LURAP1	-0.764073	3.89058	-3.5135	0.00135542	0.0893361	-1.24497	-3.20398
L2/3_IT	YY1AP1	-0.490843	5.22313	-3.69124	0.00135596	0.0893361	-0.948133	-3.20386
L6_IT	ANKRD36	-0.714673	7.80539	-3.71507	0.0013577	0.089408	-0.647462	-3.20349
L6_IT	ZSWIM7	-1.23275	4.33856	-3.71117	0.00135889	0.0894429	-0.636443	-3.20324
L2/3_IT	LINC01470	-1.21054	2.60425	-3.60066	0.00136013	0.0894796	-1.08915	-3.20298
L5/6_NP	MPP6	-0.924295	7.04154	-3.53174	0.00136144	0.0894796	-1.03657	-3.2027
L2/3_IT	AC109466-1	1.70965	5.41278	3.75711	0.00136191	0.0894796	-0.760493	3.2026
SST	BBOF1	-0.652147	4.09635	-3.50648	0.00136325	0.0894796	-1.1243	-3.20232
PVALB	IGSF8	-1.05261	4.30844	-3.50111	0.00136334	0.0894796	-1.23108	-3.2023
OPC	PPFIA2-AS1	-0.923736	4.60674	-3.6134	0.00136355	0.0894796	-0.999369	-3.20226
L2/3_IT	RHOU	-1.01438	2.83464	-3.54964	0.0013644	0.0894796	-1.2935	-3.20208
L5/6_NP	MGAT4C	-0.868364	10.5534	-3.5484	0.00136514	0.0894796	-1.03792	-3.20192
L5_IT	ERMP1	0.698895	4.27817	3.50638	0.00136531	0.0894796	-1.27704	3.20189
VIP	ZFAND1	0.490096	5.49696	3.50208	0.0013669	0.0895417	-1.14319	3.20155
L4_IT	CD163L1	1.12714	4.02907	3.86641	0.00137018	0.0896767	-0.371169	3.20086
L2/3_IT	DRAXIN	-1.04916	2.19522	-3.53995	0.00137027	0.0896767	-1.25907	-3.20084
VIP	TRAF6	0.591903	4.67568	3.64155	0.00137308	0.0897947	-0.878401	3.20025
Astrocyte	AL157392-3	-0.638648	4.77916	-3.47583	0.00137338	0.0897947	-1.34474	-3.20019
L4_IT	PAFAH1B2	0.645948	5.73396	3.51084	0.00137625	0.0899199	-1.28566	3.19959
Oligodendrocyte	GNL3L	0.594376	4.24404	3.58485	0.0013768	0.0899199	-1.14052	3.19947
Oligodendrocyte	LMTK2	0.452417	5.50022	3.66464	0.00137726	0.0899199	-0.938508	3.19937
L6_IT	NGLY1	0.546881	5.74433	3.4947	0.00137889	0.0899674	-1.18804	3.19903
L6_CT	CNTN5	1.54148	7.25834	3.61524	0.00138	0.0899674	-0.856973	3.1988
L5/6_NP	RARS2	-0.808224	5.88727	-3.54948	0.00138011	0.0899674	-1.04599	-3.19878
L4_IT	TRIP11	0.588532	5.75876	3.54314	0.00138105	0.0899674	-1.22734	3.19858
L2/3_IT	ZNF804B	-1.18467	8.85051	-3.77113	0.00138126	0.0899674	-0.784279	-3.19854
OPC	GUSB	-0.875374	3.47932	-3.56129	0.00138332	0.0900544	-1.05964	-3.19811
L5_IT	CSPG5	-0.695897	4.96118	-3.49498	0.00138391	0.0900544	-1.26988	-3.19799
Astrocyte	INPP4A	0.820741	6.50878	3.999	0.00138518	0.0900944	0.0707951	3.19772
L4_IT	ANKS6	0.863177	4.47027	3.50534	0.00138872	0.0902771	-1.24136	3.19699
L5_IT	PLCB4	1.5034	3.68736	3.54316	0.0013893	0.0902771	-1.09534	3.19686
L6_IT	LINC01252	0.887123	5.24425	3.7747	0.00139213	0.090285	-0.483641	3.19628
PVALB	MID2	0.647909	4.31072	3.48613	0.00139269	0.090285	-1.20269	3.19616
L4_IT	ZNF184	0.821223	3.5551	3.50992	0.00139271	0.090285	-1.27384	3.19616
OPC	ZNF655	0.449061	5.97674	3.56126	0.00139292	0.090285	-1.08758	3.19611
L2/3_IT	MSANTD4	0.879171	4.73995	4.29971	0.00139324	0.090285	0.584248	3.19605
L5_IT	TMC7	-0.769176	3.22827	-3.60466	0.00139341	0.090285	-1.14981	-3.19601
Astrocyte	BACE2	1.72542	3.8643	3.76319	0.00139491	0.090285	-0.512281	3.1957
L2/3_IT	ZNF565	-0.550772	4.83796	-3.50667	0.00139636	0.090285	-1.32718	-3.1954
L6_IT	PIR	1.06152	5.1998	3.65065	0.00139741	0.090285	-0.766081	3.19519
SST	FBXO45	0.737355	3.90524	3.51157	0.00139791	0.090285	-1.13365	3.19508
L4_IT	CSAD	-0.723302	5.69589	-3.73948	0.00139804	0.090285	-0.729804	-3.19506
L4_IT	AC008443-1	-0.70158	3.79366	-3.51454	0.00139817	0.090285	-1.29831	-3.19503
L6_CT	AC008056-1	-1.4847	6.05104	-3.80953	0.00139964	0.090285	-0.414048	-3.19473
L4_IT	GPC6	-1.39513	7.97703	-3.97688	0.00139973	0.090285	-0.145173	-3.19471
PVALB_ChC	CLVS2	0.877604	7.07275	3.49335	0.00140011	0.090285	-1.0679	3.19463
Microglia	UBE2J2	0.611765	4.83732	3.48204	0.00140063	0.090285	-1.27197	3.19452
OPC	NSMF	0.634841	3.32888	3.47945	0.00140207	0.090285	-1.36897	3.19422
L2/3_IT	NDUFB1	-0.855818	5.33632	-3.51145	0.00140213	0.090285	-1.29583	-3.19421
PVALB	ANKRD7	1.05004	5.78439	3.99057	0.00140245	0.090285	-0.0217097	3.19415
L5_IT	CDH18	0.780073	8.93836	3.56232	0.00140257	0.090285	-1.06176	3.19412
Astrocyte	BAG4	0.694335	4.28456	3.47456	0.00140723	0.0905007	-1.31638	3.19316
L4_IT	AC113414-1	1.25536	6.02105	3.54254	0.00140748	0.0905007	-1.14257	3.19311
L6_IT	PTPN2	-1.08373	5.97863	-3.47791	0.00140794	0.0905007	-1.18738	-3.19302
L2/3_IT	C16orf95	-0.626814	4.47132	-3.50277	0.00140856	0.0905007	-1.34171	-3.19289
SST	ZBTB34	0.608022	3.56129	3.48071	0.00141137	0.0906306	-1.21908	3.19231
LAMP5_LHX6	TMEM245	0.700011	6.71064	3.47191	0.00141259	0.0906306	-1.09996	3.19207
Astrocyte	MT1G	-1.54593	4.70615	-3.46616	0.00141273	0.0906306	-1.21745	-3.19204
L4_IT	MEF2C	-0.59537	10.8383	-3.79164	0.00141322	0.0906306	-0.638351	-3.19194
L2/3_IT	RBAK	0.60898	4.03294	3.53299	0.0014167	0.0907531	-1.207	3.19123
L5/6_NP	PTPN12	-1.00081	6.51198	-3.54536	0.00141729	0.0907531	-1.01988	-3.19111
L5_IT	AC020911-2	-1.33495	3.16994	-3.501	0.00141786	0.0907531	-1.25907	-3.19099
L6b	KIAA0408	0.962316	6.19141	3.45967	0.00141825	0.0907531	-1.0967	3.19091
L5_IT	TENM1	-0.865563	6.30676	-4.16573	0.00141843	0.0907531	0.351564	-3.19087
L4_IT	BX890604-2	-1.11319	3.2938	-3.50387	0.00142071	0.0908396	-1.21422	-3.19041
L2/3_IT	STK17B	1.52674	1.49917	3.99909	0.00142176	0.0908396	-0.155371	3.1902
VIP	SALL1	-0.631476	5.33993	-3.4892	0.00142177	0.0908396	-1.1502	-3.1902
OPC	HOMER1	0.733601	6.51597	3.54059	0.00142464	0.0909051	-1.07181	3.18961
L5_IT	AC026341-1	-0.809608	4.86917	-3.88666	0.00142518	0.0909051	-0.380984	-3.1895
L2/3_IT	BAG4	0.523885	5.39518	3.7165	0.00142535	0.0909051	-0.925687	3.18947
L5_IT	ARHGAP5	0.504578	6.77375	3.72101	0.00142544	0.0909051	-0.84957	3.18945
L5_IT	AC016687-2	2.87659	5.30487	3.60305	0.00142736	0.0909856	-0.936486	3.18906
Microglia	PBX3	0.828866	6.93265	3.47955	0.00142815	0.0909937	-1.13014	3.1889
L4_IT	LINC01915	1.73537	3.84002	3.72968	0.00143099	0.0911323	-0.665404	3.18833
OPC	AC024145-1	-0.809699	5.53565	-3.78433	0.00143168	0.0911337	-0.589	-3.18819
L5_IT	PHLDA1	0.858172	3.28021	3.48037	0.0014325	0.0911439	-1.37836	3.18802
PVALB	CD200	-0.514771	5.75556	-3.48125	0.00143381	0.0911851	-1.25363	-3.18776
PVALB	KAT14	0.506465	3.91339	3.47108	0.00143878	0.0913771	-1.40944	3.18676
SNCG	MARCH4	-1.0524	6.46295	-3.65301	0.00143945	0.0913771	-0.851567	-3.18662
OPC	LINC02609	1.46814	3.26489	3.8354	0.00143946	0.0913771	-0.422233	3.18662
L5_IT	C15orf41	-1.12211	5.90691	-4.69616	0.00143949	0.0913771	1.68651	-3.18661
L6_IT	AC002460-2	2.62767	4.83276	3.86343	0.001441	0.0914305	-0.254779	3.18631
L6_IT	SLC44A2	-1.07623	4.51575	-3.47635	0.00144376	0.0915532	-1.23728	-3.18576
L2/3_IT	LINC02801	1.08969	2.24066	3.50964	0.00144426	0.0915532	-1.26197	3.18566
SST	AARSD1	-0.549682	4.30448	-3.46944	0.00144545	0.0915858	-1.19178	-3.18542
L6_IT	GABRG2	0.848202	7.56924	4.00436	0.00144781	0.0916872	0.079659	3.18495
L6_IT	ATP5MF	-1.23268	4.69443	-3.51003	0.00144838	0.0916872	-1.11508	-3.18483
L6_IT	BICC1	0.915895	5.85487	3.6077	0.00144949	0.0917102	-0.906924	3.18461
L2/3_IT	WNT5A	1.20577	1.15569	3.51191	0.00145009	0.0917102	-1.3249	3.18449
L6_IT_CAR3	CAMK2D	1.59281	6.10863	3.60071	0.00145075	0.0917102	-0.874184	3.18436
SST	B3GAT3	-0.962161	3.83645	-3.47024	0.00145293	0.0918059	-1.20322	-3.18392
LAMP5	ARRDC3	-1.33599	4.82475	-4.51978	0.00145387	0.091823	1.35271	-3.18374
L4_IT	LINC01250	-0.652158	7.6964	-3.51728	0.00145543	0.0918792	-1.24864	-3.18343
L4_IT	LRRC58	0.596277	5.38796	3.62417	0.00145934	0.0920839	-1.05288	3.18265
PVALB	MSI2	0.755516	7.61044	3.89194	0.00146131	0.0921658	-0.247861	3.18226
Oligodendrocyte	TRIM37	0.540164	5.67379	3.66503	0.00146214	0.092176	-0.888614	3.18209
PVALB	PTPN18	-0.666919	4.53678	-3.48862	0.00146291	0.0921819	-1.21828	-3.18194
LAMP5_LHX6	KCTD1	0.839941	7.6344	3.46184	0.0014667	0.0923184	-1.18062	3.18119
Astrocyte	MEGF9	0.665163	7.45135	3.48869	0.00146672	0.0923184	-1.23115	3.18119
Astrocyte	XPOT	0.961483	5.7474	3.71646	0.00146709	0.0923184	-0.620256	3.18112
L5_IT	ZNF692	-1.0798	2.88113	-3.47874	0.00147016	0.092469	-1.39828	-3.18051
PVALB	LINC01089	-1.13226	3.1095	-3.46564	0.00147308	0.0926105	-1.27991	-3.17994
L4_IT	EXTL2	0.7081	5.51279	3.48503	0.00147491	0.0926384	-1.32395	3.17958
SST	LARP4	0.684156	5.77553	3.46505	0.00147492	0.0926384	-1.19272	3.17957
L2/3_IT	AC062022-2	-0.613285	3.75206	-3.49689	0.00147616	0.0926384	-1.39205	-3.17933
L6_IT	DNAJB14	0.531565	7.07008	3.46089	0.00147675	0.0926384	-1.24969	3.17921
SST	MSMO1	1.01755	3.94777	3.47767	0.00147689	0.0926384	-1.18888	3.17919
L2/3_IT	AL445207-1	2.05303	2.26606	3.6069	0.00147877	0.0926717	-1.02499	3.17882
L5_IT	GPC6	-1.01465	9.32116	-3.82653	0.00147878	0.0926717	-0.467891	-3.17882
L6_IT	GK5	-0.775762	5.39896	-3.46085	0.0014801	0.0927127	-1.2494	-3.17856
L2/3_IT	GPD2	-0.627348	5.51316	-3.88521	0.00148134	0.0927476	-0.446527	-3.17832
OPC	CCDC146	0.656577	7.33815	3.66055	0.00148222	0.0927604	-0.827093	3.17814
VIP	EEPD1	0.745137	6.00883	3.46298	0.00148439	0.0928542	-1.20939	3.17772
OPC	Z94057-1	-0.859866	3.64596	-3.70588	0.00148569	0.0928887	-0.778279	-3.17746
PVALB	AC093610-1	-1.22014	5.76506	-3.46322	0.0014863	0.0928887	-1.27366	-3.17735
L5_IT	UBTD2	-0.684048	4.24107	-3.6951	0.00148714	0.0928992	-0.896053	-3.17718
VIP	FOXRED2	-0.740475	3.47226	-3.48993	0.00148879	0.0929602	-1.21723	-3.17686
VIP	STRADB	-0.521201	5.53036	-3.51874	0.00149001	0.0929937	-1.18786	-3.17662
OPC	LMTK2	0.382533	6.20897	3.55207	0.00149099	0.0930131	-1.14769	3.17643
Oligodendrocyte	SEMA4C	-0.952116	4.39452	-3.88442	0.00149345	0.0931239	-0.369259	-3.17595
OPC	VASH1	-0.743177	4.93334	-3.47412	0.0014947	0.0931341	-1.25074	-3.17571
SNCG	TTN	1.03119	7.736	3.49189	0.00149497	0.0931341	-1.0441	3.17566
Microglia	TSTD3	-0.933091	5.3511	-3.69184	0.0014969	0.0932123	-0.720573	-3.17528
L4_IT	PTPRM	1.43013	3.82006	3.6285	0.00150089	0.093418	-0.969417	3.17451
OPC	MADD	0.452172	4.73276	3.45596	0.00150165	0.0934234	-1.4354	3.17436
PVALB	PANTR1	0.601573	5.3987	3.59925	0.00150379	0.0934722	-1.08321	3.17395
Oligodendrocyte	GATD1	-1.11405	3.3711	-3.7032	0.0015038	0.0934722	-0.81389	-3.17395
Oligodendrocyte	ATXN3	0.620151	5.70545	3.46397	0.00150605	0.0935699	-1.23514	3.17352
L6_CT	MFAP3	0.541036	5.91878	3.57821	0.00150712	0.0935943	-0.952014	3.17331
VIP	ZFYVE9	0.486282	7.26104	3.45391	0.00151085	0.0937834	-1.24255	3.17259
Astrocyte	STARD4-AS1	-1.06614	4.2257	-3.44261	0.00151591	0.0940228	-1.33757	-3.17162
Oligodendrocyte	TAF4	0.579913	4.99771	3.65418	0.00151608	0.0940228	-0.963302	3.17159
OPC	SGCZ	-0.711563	10.259	-3.60111	0.00151726	0.0940538	-1.02215	-3.17136
SST	ANKRD36	-0.634043	8.78865	-3.63884	0.0015197	0.0940974	-0.834263	-3.1709
SST	LINC01128	0.594931	4.45784	3.46198	0.00152013	0.0940974	-1.29197	3.17081
Microglia	FRMD4B	-1.04563	8.28062	-3.81677	0.00152045	0.0940974	-0.414315	-3.17075
PVALB	FOCAD	0.621114	8.31774	3.46059	0.00152071	0.0940974	-1.28736	3.1707
VIP	LRRTM2	0.768135	6.3658	3.70235	0.00152293	0.0941588	-0.705544	3.17028
PVALB	SCN3B	-1.28729	5.22077	-4.25125	0.00152334	0.0941588	0.495589	-3.1702
Oligodendrocyte	AC108519-1	0.997389	4.86274	3.70246	0.00152375	0.0941588	-0.784419	3.17012
L5_IT	LYPD6B	-2.08177	4.2627	-3.73114	0.00152457	0.0941669	-0.664359	-3.16997
L5_IT	ATG16L2	-0.914894	3.2626	-3.47863	0.0015279	0.0943304	-1.41054	-3.16933
L2/3_IT	SOCS4	0.716918	4.01376	4.00399	0.00153017	0.0944024	-0.16352	3.1689
L6b	RCAN2	0.794281	7.93956	3.49948	0.00153045	0.0944024	-1.03129	3.16885
Astrocyte	HIST1H4C	-1.14479	5.74133	-3.49272	0.00153234	0.0944509	-1.26948	-3.16849
OPC	TTC39B	0.643669	5.69401	3.44645	0.00153261	0.0944509	-1.24237	3.16844
OPC	CCDC25	0.471858	4.68473	3.67789	0.00153331	0.0944519	-0.79841	3.1683
PVALB	TRIM9	-0.618789	9.05655	-3.49456	0.00153637	0.094596	-1.13638	-3.16772
L5_IT	AC018467-1	-0.79974	4.297	-3.51493	0.00153829	0.094596	-1.37783	-3.16736
OPC	NAPB	0.595789	5.9162	3.64364	0.00153907	0.094596	-0.95345	3.16721
OPC	HLA-A	0.985938	5.5251	3.7839	0.00153939	0.094596	-0.555351	3.16715
L5/6_NP	MRPS5	-0.674251	6.02597	-3.48568	0.00153948	0.094596	-1.16401	-3.16714
OPC	TMOD1	-0.471934	6.70332	-3.57004	0.00154115	0.094596	-1.11196	-3.16682
Microglia	RNF7	0.617245	4.7547	3.44763	0.00154135	0.094596	-1.36041	3.16678
L2/3_IT	UBE2QL1	0.650029	5.5303	3.50308	0.00154195	0.094596	-1.29411	3.16667
Astrocyte	TPD52L1	3.213	7.81222	4.17825	0.001542	0.094596	-0.413353	3.16666
VIP	IPO9-AS1	-0.980629	4.56886	-3.69415	0.00154254	0.094596	-0.70123	-3.16656
L5_IT	RBMS1	1.16876	5.68252	3.46487	0.00154675	0.094772	-1.32742	3.16577
LAMP5	CCDC92	0.565977	6.39353	3.55175	0.00154877	0.094772	-0.878436	3.16539
Oligodendrocyte	VPS26C	0.521475	5.20195	3.6397	0.00154933	0.094772	-1.00558	3.16528
LAMP5_LHX6	GDAP2	0.806368	5.48436	3.46415	0.00155026	0.094772	-1.11307	3.16511
VIP	GHR	1.18716	4.6137	3.48926	0.00155176	0.094772	-1.13257	3.16482
Oligodendrocyte	STARD9	0.606354	6.77812	3.5816	0.00155208	0.094772	-1.0697	3.16476
SST	AC025043-1	-1.17525	3.29016	-3.44617	0.00155236	0.094772	-1.25613	-3.16471
Microglia	KANSL2	-0.770408	4.838	-3.48602	0.00155264	0.094772	-1.14881	-3.16466
SNCG	MBNL2	0.74686	6.53311	3.4333	0.00155283	0.094772	-1.11671	3.16463
Astrocyte	CSNK1D	0.476291	5.49545	3.43849	0.00155309	0.094772	-1.42245	3.16458
PVALB_ChC	RAD23B	0.556586	6.15327	3.41559	0.00155422	0.094772	-1.35273	3.16436
L4_IT	MRAP2	1.14395	4.92023	3.83568	0.00155428	0.094772	-0.446556	3.16435
VIP	HIPK1	0.473169	5.80078	3.56739	0.00155437	0.094772	-1.06268	3.16434
L2/3_IT	DNAJC21	1.19201	5.22522	3.97847	0.00155552	0.0947846	-0.351002	3.16412
L5_IT	ZBTB10	0.775106	3.8899	3.72154	0.00155596	0.0947846	-0.782558	3.16404
L5_IT	DPH7	-0.607182	3.85978	-3.44937	0.00155722	0.0947915	-1.42798	-3.1638
VIP	GPBP1L1	0.481354	5.62348	3.60634	0.00155755	0.0947915	-0.958011	3.16374
SST	CCSAP	0.7309	6.067	3.45204	0.00155816	0.0947915	-1.254	3.16363
L6_CT	SLC22A10	1.35001	5.49928	3.567	0.00155883	0.0947915	-0.943229	3.1635
L6_IT_CAR3	ERCC6L2	0.866928	7.21836	3.99637	0.00155979	0.0948079	0.0796782	3.16332
LAMP5	SFXN5	0.789062	5.65014	3.45196	0.00156313	0.0949207	-1.15634	3.1627
OPC	ATF7	0.52351	6.07376	3.47429	0.00156366	0.0949207	-1.23699	3.1626
L5_IT	RIF1	0.602511	6.71352	3.44564	0.00156372	0.0949207	-1.3813	3.16259
PVALB	CTBP2	0.723954	5.55152	3.57644	0.00156452	0.0949272	-1.09058	3.16244
LAMP5	UBA1	-0.624955	5.07659	-3.4192	0.00156722	0.0950489	-1.22157	-3.16194
L6_IT_CAR3	TOMM7	-1.82695	7.00224	-3.98066	0.00156801	0.0950549	-0.011918	-3.16179
L5/6_NP	BABAM2	-1.05979	7.17998	-3.46735	0.00156917	0.0950834	-1.17776	-3.16158
Astrocyte	NAA16	0.611933	5.96971	3.42702	0.00157046	0.0950906	-1.32269	3.16134
Oligodendrocyte	SYT14	0.849397	6.6701	3.85766	0.00157078	0.0950906	-0.404164	3.16128
OPC	KDM4A-AS1	-0.757932	3.39687	-3.55151	0.00157205	0.0950906	-1.1716	-3.16104
L5_IT	MRPL42	0.494225	5.30409	3.45827	0.00157206	0.0950906	-1.5388	3.16104
L5_IT	AL138760-1	1.32725	3.16108	3.46914	0.00157276	0.095091	-1.27148	3.16091
L5_IT	NRIP3	0.8654	3.79919	3.44615	0.00157394	0.0951206	-1.3935	3.16069
PVALB_ChC	PPM1L	0.914609	6.84213	3.48413	0.00157738	0.0952575	-1.07998	3.16006
L6_IT	ZSCAN5A	-0.645904	5.11319	-3.43985	0.00157759	0.0952575	-1.306	-3.16002
PVALB	STAMBP	0.376595	4.73607	3.43538	0.00157873	0.0952792	-1.50236	3.15981
SST	TAPBP	0.747545	3.63167	3.43933	0.00158001	0.0952792	-1.29489	3.15957
L5_IT	PDE12	0.635628	3.91442	3.4428	0.00158003	0.0952792	-1.56481	3.15957
L4_IT	VCPIP1	0.649425	5.07984	3.45859	0.00158304	0.0953618	-1.42752	3.15901
PVALB	DSCAM	1.09787	5.6833	3.58336	0.00158316	0.0953618	-1.07075	3.15899
SST	GRIN3A	-0.631364	9.44134	-3.44688	0.00158349	0.0953618	-1.25156	-3.15893
Oligodendrocyte	CCDC88A	1.09603	9.80335	3.87691	0.00158638	0.0954943	-0.328614	3.1584
L2/3_IT	CYP4A22-AS1	0.816168	3.47271	3.46317	0.00159136	0.0957521	-1.36475	3.15749
L5_IT	FRMD3	-0.941162	6.06051	-3.80274	0.00159258	0.0957748	-0.579909	-3.15726
L6_IT	MAGI2-AS3	1.19431	4.3811	3.48561	0.00159313	0.0957748	-1.14742	3.15716
L5_IT	PDPR	-0.764012	4.39437	-3.87324	0.00159767	0.0960054	-0.425797	-3.15633
PVALB	SMIM4	-0.705478	3.82128	-3.48973	0.0015992	0.0960372	-1.27202	-3.15605
L4_IT	MCU	-0.627824	6.20079	-3.44547	0.00159959	0.0960372	-1.4208	-3.15598
OPC	INTS10	-0.523837	6.52852	-3.47683	0.00160153	0.0961114	-1.17228	-3.15563
LAMP5_LHX6	TMSB10	-1.47197	6.46785	-3.42775	0.00160324	0.0961421	-1.20855	-3.15532
LAMP5_LHX6	PRKDC	-0.582831	7.05746	-3.46181	0.00160344	0.0961421	-1.10754	-3.15528
L6_IT	POLR2A	0.835901	4.6966	4.2486	0.00160515	0.0961794	0.67838	3.15497
PVALB	DLGAP4-AS1	-1.01052	3.37702	-3.68817	0.00160551	0.0961794	-0.790098	-3.1549
L4_IT	KLHDC4	-0.736987	4.38615	-3.44959	0.00160697	0.0961794	-1.44681	-3.15464
L6_IT	TNK2	-0.928629	4.82017	-3.42318	0.00160732	0.0961794	-1.33435	-3.15458
LAMP5	RORA-AS1	-1.31463	4.96407	-3.56116	0.00160777	0.0961794	-0.858171	-3.15449
VIP	VASH1	-0.681597	4.24323	-3.43095	0.00160878	0.0961794	-1.31706	-3.15431
VIP	CTSL	-1.0342	4.29061	-3.42522	0.00160897	0.0961794	-1.32666	-3.15428
Oligodendrocyte	AC007319-1	-1.7561	5.2759	-3.44068	0.00160993	0.0961953	-1.36533	-3.1541
L6_IT	TM6SF1	-1.98047	4.3727	-3.74115	0.00161121	0.0962301	-0.577456	-3.15387
OPC	FBXO30	0.549855	4.49397	3.42892	0.00161255	0.0962602	-1.51746	3.15363
Oligodendrocyte	AC098588-3	-1.0282	6.8522	-3.83176	0.00161417	0.0962602	-0.411833	-3.15333
L6_IT	PRPF19	0.955199	4.47136	3.682	0.00161436	0.0962602	-0.728229	3.1533
Astrocyte	APTX	0.576337	6.27398	3.44104	0.00161477	0.0962602	-1.35602	3.15323
L5_IT	LONRF2	0.498841	7.12933	3.48073	0.00161566	0.0962602	-1.40216	3.15306
OPC	AC010260-1	-1.0752	3.89442	-3.69609	0.00161592	0.0962602	-0.771855	-3.15302
Astrocyte	RAD51-AS1	-0.802239	4.82802	-3.45574	0.00161879	0.0963699	-1.33656	-3.1525
PVALB	NIPBL-DT	0.520249	4.72035	3.5505	0.00161993	0.0963699	-1.21428	3.15229
L6_CT	AC098829-1	1.44659	6.64124	3.6551	0.00162046	0.0963699	-0.764287	3.1522
VIP	CPNE2	-0.620477	5.55902	-3.43791	0.00162109	0.0963699	-1.28807	-3.15209
L5_IT	DAW1	-1.04921	2.97361	-3.4332	0.00162172	0.0963699	-1.48178	-3.15197
L6_CT	NEK1	0.72054	6.88393	3.5572	0.00162197	0.0963699	-0.996388	3.15193
PVALB	STK33	2.29464	3.25194	3.82227	0.00162496	0.0965058	-0.430648	3.15139
L2/3_IT	ARRDC1	-0.669917	3.30848	-3.44849	0.0016275	0.0965849	-1.48867	-3.15093
L2/3_IT	KNDC1	0.718398	5.52095	3.57151	0.00162801	0.0965849	-1.28292	3.15084
L5_IT	GIPC2	0.957984	4.98857	3.43333	0.0016284	0.0965849	-1.39956	3.15077
VIP	PPARG	1.36219	4.86135	3.90362	0.0016292	0.0965902	-0.290757	3.15063
PVALB	GLB1	0.475778	5.79367	3.53683	0.00163098	0.0966541	-1.17574	3.15031
PVALB	AC006299-1	1.06094	4.38796	3.42757	0.00163186	0.0966647	-1.30883	3.15015
Astrocyte	GATAD2A	0.70113	5.76685	3.42477	0.00163408	0.0967542	-1.3063	3.14975
VIP	AC084361-1	-1.04853	5.37015	-3.69077	0.00163587	0.0968185	-0.716375	-3.14943
Oligodendrocyte	C12orf56	-1.11609	3.67543	-3.48923	0.0016395	0.0969917	-1.22048	-3.14879
L2/3_IT	GPC6	-0.863188	9.8529	-3.74475	0.00164155	0.0970666	-0.735829	-3.14842
Oligodendrocyte	NUAK1	-0.663216	6.4375	-3.43092	0.00164218	0.0970666	-1.34392	-3.14831
OPC	AL136171-2	-0.751169	5.4244	-3.46514	0.00164441	0.097131	-1.32847	-3.14791
L2/3_IT	PLEKHA2	1.25241	4.09308	3.90016	0.00164468	0.097131	-0.423987	3.14786
OPC	ABCA5	0.754203	6.48274	3.90011	0.00164753	0.0972254	-0.229183	3.14736
L2/3_IT	NOM1	0.679268	3.78709	3.467	0.0016477	0.0972254	-1.41471	3.14733
SNCG	NRSN1	-1.77055	5.9611	-3.62822	0.0016555	0.0976441	-1.07562	-3.14595
Astrocyte	AC105052-4	0.989534	4.04185	3.43184	0.00165637	0.0976534	-1.27285	3.14579
L4_IT	BCAS2	0.998262	4.58335	3.43951	0.00165727	0.0976644	-1.32525	3.14563
VIP	LY6E	-0.94532	4.10729	-3.41945	0.00165819	0.0976768	-1.32256	-3.14547
L4_IT	PHF3	0.523699	7.23021	3.43337	0.00165896	0.0976803	-1.43197	3.14534
OPC	C5orf24	0.518463	4.86032	3.64947	0.00166062	0.097736	-0.933667	3.14504
LAMP5	HIVEP2	0.678137	8.1072	3.39384	0.00167093	0.0983005	-1.27806	3.14323
L6_IT	SNRNP70	-0.67023	5.90182	-3.40805	0.00167237	0.0983431	-1.35919	-3.14298
OPC	WASF2	0.44306	5.60073	3.52032	0.00167428	0.0984104	-1.24266	3.14265
SNCG	COL25A1	-1.02167	7.63419	-3.40925	0.00167494	0.0984104	-1.17984	-3.14253
L6_IT_CAR3	STMN2	-1.01507	8.71345	-3.41816	0.00167573	0.0984145	-1.28372	-3.14239
L5_IT	FBXO34	0.450501	7.14499	3.41809	0.00167861	0.0985035	-1.43361	3.14189
L6_IT	AC117834-1	-1.44603	6.47473	-4.00899	0.00167957	0.0985035	0.0569945	-3.14172
L6_IT	GTDC1	-0.549025	8.67367	-3.41072	0.0016796	0.0985035	-1.32012	-3.14172
L4_IT	CAPS2	1.05246	5.52376	3.4396	0.00168011	0.0985035	-1.33969	3.14163
Oligodendrocyte	L2HGDH	0.6829	4.62707	3.61705	0.00168279	0.0986186	-1.04818	3.14116
L4_IT	MBNL2	0.612184	8.11775	3.62612	0.00168694	0.0988197	-1.01596	3.14044
PVALB_ChC	CACNB2	0.689207	6.09154	3.44934	0.00168886	0.0988895	-1.23956	3.14011
L5_IT	ZNF565	-0.622649	4.98181	-3.45515	0.00169673	0.0993083	-1.46348	-3.13874
SST	GLIS1	1.12612	4.38174	3.69901	0.00170537	0.0997711	-0.695278	3.13726
L4_IT	TRIM46	-0.698524	3.60311	-3.44323	0.00170714	0.0998006	-1.48936	-3.13695
PVALB	AC131571-1	-1.54119	3.73455	-3.76711	0.001708	0.0998006	-0.55915	-3.13681
L4_IT	RAVER2	-0.684188	6.10142	-3.43638	0.00170805	0.0998006	-1.48922	-3.1368
SST	NCEH1	0.61513	5.99652	3.75197	0.0017093	0.0998313	-0.565539	3.13658
LAMP5	PDE8B	0.661331	9.0688	3.38812	0.00171221	0.0999273	-1.29876	3.13608
PVALB	COMMD10	0.713383	6.25262	3.4087	0.00171275	0.0999273	-1.3693	3.13599
Microglia	HEG1	1.20747	4.87637	3.42953	0.00171371	0.0999273	-1.24727	3.13583
VIP	IMMP1L	-0.465663	5.96323	-3.42957	0.00171385	0.0999273	-1.33508	-3.1358
Oligodendrocyte	SLK	0.591384	6.2324	3.41357	0.00171486	0.0999433	-1.59281	3.13563
SNCG	FBXL7	-2.04364	6.92745	-3.4347	0.00171568	0.099949	-1.15835	-3.13549
VIP	LPIN2	-0.509852	6.76583	-3.40904	0.00171785	0.100033	-1.33224	-3.13512
SST	MRPL41	0.816508	4.81501	3.46067	0.00172105	0.100177	-1.21244	3.13457
SST	LINC01535	-1.28667	3.89811	-3.58465	0.0017278	0.100467	-0.935478	-3.13342
SST	ZNF772	0.695676	3.45614	3.45718	0.00172804	0.100467	-1.29786	3.13338
L2/3_IT	B3GLCT	0.684658	5.79071	3.44066	0.00172823	0.100467	-1.41838	3.13335
L4_IT	KRT222	0.860338	4.75732	3.43062	0.00172901	0.10047	-1.4366	3.13322
L5/6_NP	CALN1	-0.948792	7.66669	-3.45369	0.00173103	0.100509	-1.26419	-3.13288
Oligodendrocyte	AP001439-1	-1.30244	3.44323	-3.72519	0.00173115	0.100509	-0.758762	-3.13286
SST	HSPA12A	0.523559	8.09271	3.42646	0.00173385	0.1006	-1.30694	3.1324
PVALB	DLGAP1-AS4	-1.29489	6.33352	-3.84776	0.00173432	0.1006	-0.377849	-3.13232
Astrocyte	THAP4	0.950563	4.59707	3.61594	0.00173491	0.1006	-0.858618	3.13222
VIP	PRKCE	0.589959	8.96845	3.40196	0.00173686	0.100634	-1.33805	3.13189
VIP	HBP1	0.541932	4.97837	3.48466	0.00173723	0.100634	-1.26955	3.13183
L6b	AP001825-1	-2.03528	6.72661	-3.66541	0.00173783	0.100634	-0.974606	-3.13172
L5_IT	LRMP	0.837068	5.56533	3.40714	0.0017394	0.100634	-1.413	3.13146
L5_IT	CNTN6	1.39959	4.88696	3.95046	0.00173942	0.100634	-0.188879	3.13146
L2/3_IT	BEND3	-1.51147	2.0417	-4.95642	0.0017399	0.100634	1.86742	-3.13138
Oligodendrocyte	BVES	1.33824	3.70757	3.87258	0.00174148	0.100683	-0.327065	3.13111
VIP	ELOVL7	0.844909	3.85592	3.4346	0.00174256	0.100703	-1.28421	3.13093
LAMP5	MSANTD2	-0.786077	4.82139	-3.37772	0.001745	0.100802	-1.24518	-3.13052
L5_IT	VWC2	1.36218	4.26283	3.48186	0.00174658	0.100851	-1.31714	3.13025
L2/3_IT	BCL2L11	1.34643	1.64955	3.92386	0.00174791	0.100885	-0.3654	3.13003
L5_IT	EXOSC8	-0.781133	3.17155	-3.44292	0.0017505	0.10095	-1.48597	-3.12959
OPC	ZNF711	-0.522744	5.65298	-3.41023	0.00175236	0.10095	-1.37899	-3.12928
L6_IT	MOXD1	1.17271	5.41239	3.41431	0.00175317	0.10095	-1.35414	3.12914
L5_IT	CHKB	-0.851532	4.20768	-3.64373	0.00175403	0.10095	-1.0044	-3.129
LAMP5	HMGN1	-0.606656	6.08384	-3.38813	0.00175447	0.10095	-1.28821	-3.12892
L5_IT	LPIN1	0.611551	5.62934	3.60097	0.00175452	0.10095	-1.08671	3.12892
L2/3_IT	AL445623-2	1.1339	5.01675	3.4689	0.00175473	0.10095	-1.46302	3.12888
L5/6_NP	MYO1D	-0.80838	6.26356	-3.64142	0.00175536	0.10095	-0.883777	-3.12878
L5/6_NP	LUC7L2	-1.18348	7.37331	-3.48275	0.00175564	0.10095	-1.18549	-3.12873
Astrocyte	PRDX3	-1.02274	3.95532	-3.50867	0.00175862	0.101046	-1.18128	-3.12823
OPC	AC093523-1	1.33498	3.63412	3.4755	0.00175986	0.101046	-1.21339	3.12802
OPC	IRF2	0.489687	6.12735	3.43018	0.00175997	0.101046	-1.33367	3.12801
L2/3_IT	H2AFV	0.767387	4.86289	3.74102	0.00176025	0.101046	-0.883799	3.12796
VIP	TRPS1	-1.01435	5.09191	-3.66046	0.00176418	0.101229	-0.76912	-3.1273
L4_IT	NKRF	0.653748	4.77283	3.40885	0.00176552	0.101253	-1.50436	3.12708
L2/3_IT	OTUD3	0.537545	5.26217	3.425	0.00176607	0.101253	-1.46124	3.12699
L2/3_IT	LUCAT1	1.10178	2.41915	3.43235	0.00176762	0.101299	-1.48785	3.12673
L2/3_IT	KIAA1586	0.57133	4.73906	3.50546	0.0017687	0.101319	-1.40538	3.12655
LAMP5	ST8SIA4	-1.41556	5.29878	-3.37255	0.00177269	0.101505	-1.30511	-3.12589
L5_IT	SEC16A	0.562772	4.68797	3.41689	0.00177531	0.101613	-1.49239	3.12545
VIP	TRIM69	1.03402	3.9854	3.42154	0.00177695	0.101664	-1.29129	3.12518
VIP	RARRES1	-1.1706	3.51712	-3.66201	0.00177957	0.101772	-0.793656	-3.12475
SNCG	PCDH9	-1.57548	9.66739	-3.40876	0.00178032	0.101772	-1.22307	-3.12463
L5_IT	AC106818-2	-1.19494	3.50468	-3.57717	0.00178395	0.101851	-1.09679	-3.12403
L2/3_IT	BCL11B	1.46418	2.73194	3.70374	0.00178522	0.101851	-0.915224	3.12382
L6_IT	CEP44	1.1467	4.35228	3.41384	0.00178656	0.101851	-1.34242	3.1236
L2/3_IT	LINC00326	2.89862	4.55837	4.69092	0.00178777	0.101851	0.946475	3.1234
L2/3_IT	TAZ	-0.706946	3.66063	-3.41322	0.00178819	0.101851	-1.53406	-3.12333
OPC	MIR503HG	-1.68704	4.19848	-3.98708	0.00178872	0.101851	-0.0564517	-3.12324
VIP	AC005562-1	-0.671547	4.65254	-3.38967	0.00178973	0.101851	-1.39704	-3.12307
L2/3_IT	MED21	0.566469	4.90118	3.41287	0.00179054	0.101851	-1.52148	3.12294
L4_IT	MRI1	-0.585777	4.39032	-3.43891	0.00179093	0.101851	-1.4969	-3.12288
LAMP5_LHX6	RANBP2	0.609704	6.60146	3.42591	0.00179125	0.101851	-1.19671	3.12282
PVALB	GLT8D2	-0.835076	3.13708	-3.4003	0.00179169	0.101851	-1.43822	-3.12275
VIP	TMEM145	-0.646088	4.82781	-3.45429	0.00179194	0.101851	-1.32945	-3.12271
L6_IT	GRID2	-1.11239	9.76438	-3.61844	0.00179196	0.101851	-0.887683	-3.12271
Oligodendrocyte	KAZN	0.927843	7.46345	3.39216	0.00179208	0.101851	-1.38436	3.12269
LAMP5_LHX6	PPP1CB	0.957555	6.32242	3.64307	0.00179391	0.101852	-0.772701	3.12239
L2/3_IT	AC008691-1	1.48589	4.03247	3.42859	0.00179392	0.101852	-1.44829	3.12239
SST	TSPYL4	0.883011	6.15666	3.41713	0.00179444	0.101852	-1.34146	3.1223
L2/3_IT	AC008119-1	-0.883037	1.64064	-3.41514	0.00179505	0.101852	-1.69422	-3.1222
L2/3_IT	CHTF18	-0.861006	1.90839	-3.47988	0.00179651	0.101892	-1.4937	-3.12196
VIP	LINC00665	-0.673047	4.65138	-3.38209	0.00180148	0.102057	-1.4096	-3.12115
PVALB	JAZF1	0.502655	8.47887	3.3932	0.00180182	0.102057	-1.40701	3.12109
L5/6_NP	AL590807-1	-0.944228	6.44446	-3.54354	0.00180274	0.102057	-1.06993	-3.12094
L5_IT	AL078600-1	0.667835	4.95084	3.43036	0.00180307	0.102057	-1.50862	3.12089
SNCG	MTX2	-0.748419	6.62884	-3.379	0.00180313	0.102057	-1.24238	-3.12088
L4_IT	FPGT	0.685759	5.07531	3.59391	0.00180551	0.102106	-1.04812	3.12049
PVALB	AC104964-3	-0.753483	3.52383	-3.39695	0.00180586	0.102106	-1.5655	-3.12043
L6_IT	KIAA0825	-0.701045	8.13483	-3.37964	0.00180783	0.102106	-1.42212	-3.12011
SST	DNAJC21	0.497351	5.36267	3.39829	0.00180896	0.102106	-1.44944	3.11993
SST	CRYZL1	-0.555548	5.9369	-3.39995	0.00180912	0.102106	-1.34331	-3.1199
Astrocyte	ZNF91	0.38818	7.22338	3.38236	0.00180994	0.102106	-1.57987	3.11977
L2/3_IT	AC026979-4	1.00253	2.49848	3.44355	0.00181064	0.102106	-1.42545	3.11965
L4_IT	COMT	-0.913091	4.18727	-3.58	0.00181068	0.102106	-1.10494	-3.11965
VIP	AP001825-1	-0.949366	6.25492	-3.62632	0.00181069	0.102106	-0.86191	-3.11965
VIP	RFX4	-0.918365	4.36706	-3.64337	0.00181257	0.102124	-0.817939	-3.11934
L4_IT	H2AFV	0.843794	5.57707	4.05984	0.00181345	0.102124	0.0405943	3.1192
L6_IT	ASTN1	-0.479527	8.47532	-3.45052	0.00181516	0.102124	-1.31896	-3.11892
VIP	ZNF595	0.631906	4.78019	3.66728	0.00181521	0.102124	-0.779582	3.11891
LAMP5	NME3	-1.71188	4.64237	-3.41424	0.00181633	0.102124	-1.27146	-3.11873
L4_IT	TESPA1	2.1446	4.26552	4.16954	0.00181664	0.102124	0.155998	3.11868
L5_IT	AC077690-1	-1.41791	5.89347	-3.85859	0.00181735	0.102124	-0.376453	-3.11856
L6_IT	FRYL	-0.715384	7.55169	-3.41442	0.00181737	0.102124	-1.30302	-3.11856
L6_IT	MTMR7	-0.600451	6.47692	-3.67592	0.0018188	0.102124	-0.735616	-3.11833
L4_IT	MRPL45	-0.616169	4.05858	-3.39873	0.0018194	0.102124	-1.55038	-3.11823
L6_IT	DCAKD	-1.18014	4.58593	-3.37998	0.00182035	0.102124	-1.4278	-3.11808
L5_IT	KIAA1586	0.662877	4.62949	3.57313	0.00182091	0.102124	-1.20856	3.11799
L2/3_IT	CTNNA2	-0.862175	10.621	-3.77274	0.00182169	0.102124	-0.657871	-3.11786
L6_IT	PTPRG	-0.813311	9.47106	-3.67321	0.00182235	0.102124	-0.736598	-3.11775
L5/6_NP	CD46	-0.687686	6.57061	-3.41103	0.00182303	0.102124	-1.32604	-3.11764
L5/6_NP	ZNF821	-0.795148	5.82104	-3.41103	0.00182305	0.102124	-1.32732	-3.11764
VIP	NFIA	0.530535	7.49841	3.38562	0.00182365	0.102124	-1.39984	3.11754
L6_IT	ZBED4	-0.834577	4.46521	-3.43302	0.00182485	0.102142	-1.33974	-3.11735
L4_IT	ADAM23	0.656757	8.84819	3.45116	0.00182545	0.102142	-1.35448	3.11725
PVALB_ChC	AC008056-1	-0.915051	6.69244	-3.36724	0.00182619	0.102142	-1.39227	-3.11713
L4_IT	WARS2	-0.951119	4.01372	-3.56033	0.00182771	0.102185	-1.15212	-3.11689
L4_IT	CDH11	-1.3146	7.27202	-4.15971	0.00183002	0.102273	0.281257	-3.11652
Microglia	EIF4A1	-0.822295	6.62833	-3.40436	0.00183151	0.102303	-1.30055	-3.11628
L5_IT	TOMM7	-1.99435	5.95738	-4.20138	0.00183257	0.102303	0.376836	-3.1161
PVALB	ITM2C	-1.15519	4.71061	-3.40176	0.0018328	0.102303	-1.47345	-3.11607
L5_IT	ABHD10	0.698196	4.11528	3.38826	0.00183389	0.102322	-1.48927	3.11589
Astrocyte	ZUP1	1.0481	4.31266	3.54262	0.00183486	0.102335	-1.09011	3.11574
SST	MAEA	0.75528	4.29712	3.40822	0.0018378	0.102421	-1.32193	3.11526
OPC	TOX2	1.07579	4.74179	3.82946	0.00183789	0.102421	-0.399594	3.11525
L5_IT	UBE4A	0.466768	5.70229	3.43662	0.00183889	0.102435	-1.46494	3.11509
L5_IT	LINC01128	0.461706	4.64557	3.40914	0.00184047	0.102481	-1.66486	3.11484
L4_IT	SACS	0.536399	6.96796	3.6431	0.00184135	0.102489	-1.04454	3.11469
L4_IT	SLC30A4	0.611463	4.56496	3.40171	0.00184425	0.102609	-1.59643	3.11423
L2/3_IT	AL078604-4	1.25172	2.95871	3.40721	0.00185006	0.102839	-1.47314	3.1133
VIP	CCSAP	0.583317	6.51696	3.38927	0.00185086	0.102839	-1.42889	3.11318
L2/3_IT	FMC1	-1.29719	1.9315	-3.40755	0.00185131	0.102839	-1.49688	-3.1131
PVALB	WNT5B	-0.822491	3.83505	-3.38814	0.00185198	0.102839	-1.50922	-3.113
L6_CT	ZMAT4	1.44529	7.30441	3.38611	0.00185213	0.102839	-1.351	3.11297
L5_IT	MYO9B	-0.729828	5.40219	-3.41514	0.00185378	0.102889	-1.37676	-3.11271
LAMP5	CCK	-1.24121	8.31304	-3.36236	0.00186162	0.103282	-1.35608	-3.11146
Microglia	ARID5B	1.70886	6.97001	3.39559	0.00186432	0.103391	-1.32092	3.11104
L2/3_IT	RSAD2	-1.0651	2.99588	-3.42035	0.00186522	0.103398	-1.51562	-3.11089
SNCG	GOLGB1	0.731478	6.54724	3.49689	0.00186691	0.10345	-1.08153	3.11063
LAMP5_LHX6	SLC38A6	0.932937	6.82281	3.36482	0.00187164	0.103552	-1.3768	3.10988
Astrocyte	DCHS2	3.73033	4.70106	3.80053	0.00187232	0.103552	-0.770201	3.10977
Microglia	C4orf48	-1.32117	4.83946	-3.45922	0.00187235	0.103552	-1.26151	-3.10977
L5/6_NP	CNOT4	-0.832973	6.87823	-3.40078	0.0018733	0.103552	-1.33669	-3.10962
OPC	AL157829-1	-0.87121	4.51266	-3.44375	0.00187348	0.103552	-1.40131	-3.10959
L5_IT	PPP1R12C	0.638527	3.80123	3.57503	0.00187354	0.103552	-1.19744	3.10958
L6_IT	TSPAN14	-1.21543	4.97137	-4.10188	0.00187402	0.103552	0.276788	-3.1095
VIP	CYB5B	0.530723	5.30522	3.3703	0.00187771	0.103678	-1.43327	3.10892
L2/3_IT	AL365361-1	0.768698	3.02442	4.02436	0.00187782	0.103678	-0.124011	3.10891
L6_IT	YAF2	-0.47891	6.98813	-3.39973	0.00187945	0.103727	-1.42826	-3.10865
PVALB_ChC	CDH20	-0.900624	9.20488	-3.40742	0.00188055	0.103746	-1.35557	-3.10848
PVALB	AKAP13	-0.843169	4.40614	-3.38292	0.00188327	0.103854	-1.5051	-3.10805
SNCG	SILC1	-0.916728	6.60083	-3.52498	0.00188579	0.103903	-1.16372	-3.10765
SST	PLPPR2	-1.10268	4.2394	-3.37771	0.00188719	0.103903	-1.43311	-3.10743
Astrocyte	RGCC	-1.79198	5.22527	-3.62615	0.00188789	0.103903	-0.847985	-3.10732
OPC	AACS	0.537577	3.91022	3.53222	0.00188838	0.103903	-1.23864	3.10725
L5/6_NP	CDK19	-1.08592	6.44116	-3.43086	0.00188868	0.103903	-1.3148	-3.1072
PVALB	KNDC1	0.83569	5.06354	3.9116	0.00189066	0.103903	-0.228057	3.10689
L6_IT_CAR3	FCHSD2	-0.877466	7.24537	-3.41603	0.00189082	0.103903	-1.32701	-3.10687
L2/3_IT	LRATD1	0.863819	5.65332	3.70468	0.00189095	0.103903	-0.896513	3.10685
LAMP5_LHX6	ZNF586	1.02446	6.17647	3.35898	0.00189096	0.103903	-1.41771	3.10684
Oligodendrocyte	DLG1	0.6503	10.7262	3.73329	0.00189384	0.103934	-0.675778	3.10639
Microglia	ARRB2	-0.707115	6.81977	-3.38205	0.00189385	0.103934	-1.38902	-3.10639
SST	TCEAL2	0.757927	6.33991	3.41332	0.00189499	0.103934	-1.33374	3.10621
SST	AC079921-1	-1.01634	5.22842	-3.74921	0.00189608	0.103934	-0.56073	-3.10605
OPC	NRCAM	0.669301	10.6557	3.37503	0.00189679	0.103934	-1.46515	3.10593
LAMP5	VPS51	-0.657354	4.78196	-3.34961	0.00189698	0.103934	-1.31469	-3.1059
Microglia	KIF3C	-0.725214	5.5304	-3.39065	0.00189756	0.103934	-1.37921	-3.10581
L6_IT	DDX5	0.684238	7.28528	3.3607	0.00189757	0.103934	-1.46249	3.10581
Oligodendrocyte	TMEM151A	-1.42087	4.806	-3.69228	0.00190096	0.103976	-0.754385	-3.10529
L6_IT	ARL4A	1.02145	4.34909	3.38167	0.00190106	0.103976	-1.3967	3.10527
Oligodendrocyte	PDE8A	0.723412	9.95629	3.36842	0.00190134	0.103976	-1.49961	3.10523
L4_IT	RAPH1	-0.500958	6.99796	-3.60235	0.00190136	0.103976	-1.0776	-3.10522
VIP	PLEC	0.556502	4.48568	3.51811	0.00190381	0.104068	-1.18654	3.10484
Oligodendrocyte	CAMK2G	1.03013	4.10182	3.51698	0.00190872	0.104231	-1.22063	3.10408
L6_CT	LINC02646	1.27668	5.6882	3.39493	0.00190927	0.104231	-1.35537	3.10399
OPC	OIP5-AS1	0.425415	6.00438	3.36805	0.00190976	0.104231	-1.64891	3.10392
PVALB	SNHG6	-0.946153	4.85313	-3.36859	0.00190983	0.104231	-1.51991	-3.10391
Oligodendrocyte	EHBP1	1.17896	6.647	3.71629	0.00191106	0.104257	-0.663292	3.10372
VIP	PRR7	-1.05079	3.8643	-3.36428	0.00191583	0.104454	-1.48546	-3.10298
VIP	FOXO3	0.487152	6.86247	3.37812	0.00191619	0.104454	-1.44525	3.10292
L5_IT	CDYL	-0.622208	6.18166	-3.37135	0.00191905	0.104531	-1.52976	-3.10248
Microglia	ICA1	-0.719234	6.70926	-3.8866	0.00191914	0.104531	-0.216535	-3.10247
L6_IT	SNRPD2	-0.958597	4.56052	-3.40236	0.00192254	0.104675	-1.38693	-3.10194
L6_IT	NYAP2	-0.939391	5.19119	-3.36276	0.00192426	0.104727	-1.50899	-3.10168
L6_IT	TENM3	-1.09492	9.36612	-3.61092	0.00192538	0.104747	-0.875773	-3.10151
Oligodendrocyte	CAT	-0.776223	5.54546	-3.5984	0.00192651	0.104767	-1.12383	-3.10133
Oligodendrocyte	ANGPT2	-1.12811	3.84317	-3.60189	0.00192998	0.104885	-1.10185	-3.1008
VIP	PCBP2	0.425149	5.65511	3.54241	0.00193022	0.104885	-1.12752	3.10076
L2/3_IT	COA4	-0.973866	2.331	-3.42874	0.0019321	0.104946	-1.53437	-3.10048
L5_IT	ATP5MF	-1.1575	5.34357	-3.39486	0.00193294	0.10495	-1.48635	-3.10035
L6_IT	SORCS3	-0.885143	8.08851	-3.39827	0.00193376	0.104953	-1.41438	-3.10022
SST	H1F0	0.610629	4.45657	3.40329	0.0019358	0.104973	-1.38126	3.09991
SST	CDC42SE1	-0.710609	4.4514	-3.36996	0.00193647	0.104973	-1.4486	-3.09981
Oligodendrocyte	CNTN1	-1.45619	8.34717	-3.77622	0.00193684	0.104973	-0.537167	-3.09975
LAMP5	IQSEC3	0.699635	5.12079	3.33577	0.00193719	0.104973	-1.41022	3.0997
L6_IT	PHF12	-0.847561	4.44789	-3.37089	0.00193914	0.105038	-1.49524	-3.0994
Oligodendrocyte	AC091912-3	1.18785	3.90613	3.41108	0.00193997	0.105041	-1.40226	3.09927
L4_IT	MID2	1.11171	3.46604	3.39039	0.00194283	0.105155	-1.57414	3.09883
PVALB_ChC	UCHL5	0.558237	5.8816	3.32832	0.00194613	0.105278	-1.56563	3.09833
SST	TMEM132A	-0.72365	4.11307	-3.39837	0.00194664	0.105278	-1.38339	-3.09825
L4_IT	CCDC112	-0.55602	5.36837	-3.38298	0.00195023	0.105431	-1.57918	-3.09771
L2/3_IT	AC098484-4	-0.753266	2.62123	-3.86364	0.00195319	0.105471	-0.568472	-3.09726
VIP	LINC00310	1.1118	3.85128	3.40207	0.00195327	0.105471	-1.38506	3.09725
VIP	ZNF146	0.438687	4.93572	3.35627	0.00195328	0.105471	-1.597	3.09725
L5/6_NP	ATP6V1B2	1.06046	5.98823	3.40544	0.00195434	0.105486	-1.37912	3.09709
L5_IT	ZNF347	0.648657	3.82638	3.39557	0.00195552	0.105493	-1.62146	3.09691
Oligodendrocyte	LARP6	-0.676538	6.88353	-3.79617	0.00195612	0.105493	-0.588465	-3.09681
L2/3_IT	GM2A	0.832682	1.45181	3.39305	0.00195722	0.105493	-1.63955	3.09665
L2/3_IT	ATP5ME	-1.11197	5.50565	-3.38346	0.00195762	0.105493	-1.60052	-3.09659
L6_IT_CAR3	UBA52	-1.95672	6.88489	-3.54321	0.00195853	0.105493	-1.00395	-3.09645
L6_IT_CAR3	PTMS	-1.26549	6.36368	-3.35687	0.00195907	0.105493	-1.43101	-3.09637
L5_IT	UBE2E3	-0.505766	7.13287	-3.56191	0.00196189	0.105563	-1.22729	-3.09594
Astrocyte	PCBP3	2.32095	3.88238	3.74196	0.0019619	0.105563	-0.682448	3.09594
LAMP5	ITM2C	-1.14893	6.43443	-3.34099	0.00196267	0.105563	-1.41582	-3.09582
SST	SYAP1	0.687762	4.80964	3.37559	0.00196648	0.105642	-1.4169	3.09525
PVALB	HS6ST2	0.720185	6.25362	3.4086	0.00196723	0.105642	-1.42487	3.09514
L6_IT	MAPK4	-0.892542	6.26904	-3.55949	0.00196791	0.105642	-1.02898	-3.09503
SST	NTN4	-0.408788	6.99277	-3.36216	0.00196903	0.105642	-1.51901	-3.09486
Oligodendrocyte	HSPA4L	1.78315	4.32937	3.71924	0.00196942	0.105642	-0.666484	3.09481
L4_IT	LINC00710	-1.20427	5.04208	-3.56811	0.00196991	0.105642	-1.12128	-3.09473
Oligodendrocyte	HEG1	1.64571	4.47255	3.74161	0.00197061	0.105642	-0.610312	3.09463
Oligodendrocyte	RAB3IP	0.960532	7.16831	3.40685	0.00197139	0.105642	-1.33631	3.09451
Oligodendrocyte	STX3	2.11437	3.61753	3.72145	0.00197139	0.105642	-0.665476	3.09451
L6_IT	ENTPD1-AS1	-0.774266	5.67702	-3.34912	0.00197182	0.105642	-1.50469	-3.09444
L2/3_IT	ZEB1	0.846997	7.37891	3.52336	0.00197289	0.105658	-1.38592	3.09428
LAMP5	STAMBPL1	0.68098	5.33237	3.37015	0.00197848	0.105893	-1.30765	3.09344
L5/6_NP	DCC	-0.969941	10.4666	-3.49709	0.00197883	0.105893	-1.1603	-3.09339
VIP	H3F3B	-1.11026	6.24681	-3.36011	0.00198099	0.105968	-1.48648	-3.09307
OPC	CALCRL	0.573013	7.88165	3.35941	0.00198261	0.106013	-1.50414	3.09282
L5_IT	ITGAV	1.56884	3.0062	3.71732	0.00198585	0.106145	-0.699208	3.09234
L5_IT	RAD51-AS1	-0.780378	3.72028	-3.37301	0.00198805	0.106191	-1.54205	-3.09201
L5_IT	GRIK5	-0.632566	5.35538	-3.37562	0.00198926	0.106191	-1.53235	-3.09183
L5_IT	PLAGL1	-0.729407	6.57286	-3.53338	0.00198948	0.106191	-1.3151	-3.0918
PVALB	FOXP1	0.529743	7.20859	3.35526	0.0019898	0.106191	-1.49043	3.09175
L6_IT	ZNF407	-0.857665	7.52631	-3.74899	0.00199205	0.10627	-0.582386	-3.09141
L5_IT	NFKBIZ	1.01775	3.60222	3.68421	0.00199352	0.1063	-0.77735	3.0912
L5_IT	TRPV1	0.729925	3.40994	3.56789	0.00199448	0.1063	-1.2414	3.09105
PVALB_ChC	SUDS3	0.635964	5.71856	3.32416	0.00199546	0.1063	-1.58286	3.09091
Astrocyte	CTDSP2	-0.623032	5.4649	-3.34644	0.00199572	0.1063	-1.51686	-3.09087
PVALB	AL138828-1	-1.42495	4.67873	-3.81661	0.00199654	0.106302	-0.447605	-3.09075
L2/3_IT	RARB	-1.22392	6.91421	-3.88457	0.00199767	0.106322	-0.411819	-3.09058
Oligodendrocyte	HHIP-AS1	-1.23378	3.58345	-3.65762	0.00200119	0.106441	-0.905446	-3.09006
L4_IT	GNA12	-0.653913	5.39781	-3.37747	0.00200147	0.106441	-1.50404	-3.09001
L2/3_IT	SEC24D	0.831613	4.97177	3.38447	0.00200472	0.106552	-1.52281	3.08953
L4_IT	ENAH	-0.74133	6.14772	-3.38545	0.0020051	0.106552	-1.5532	-3.08948
L6_IT	PTPRM	1.64143	4.47311	3.34181	0.00200679	0.1066	-1.52251	3.08923
PVALB_ChC	TMEM87A	-0.781114	5.50557	-3.45074	0.00200944	0.1067	-1.19285	-3.08883
Oligodendrocyte	DNAJC5	0.676902	5.25319	3.54392	0.00201042	0.10671	-1.26115	3.08869
Oligodendrocyte	ZNF14	0.729676	4.2073	3.34794	0.00201373	0.106825	-1.72196	3.0882
Astrocyte	AP1AR	0.976027	4.37066	3.53634	0.00201412	0.106825	-1.06315	3.08814
PVALB	AP001825-1	-1.15593	5.89487	-3.74806	0.00201566	0.106842	-0.609	-3.08791
L6_IT	ARHGAP15	-1.99841	5.22973	-3.75731	0.002016	0.106842	-0.547576	-3.08787
PVALB	SORT1	0.672174	6.25389	3.3626	0.00201996	0.10701	-1.53231	3.08728
Oligodendrocyte	WHAMM	0.76444	4.55972	3.59666	0.00202115	0.107032	-1.05965	3.08711
OPC	TSPOAP1	-0.79254	4.97373	-3.6649	0.00202476	0.107182	-0.805544	-3.08658
L5_IT	MED23	-0.653134	5.9052	-3.36235	0.00202881	0.107266	-1.54525	-3.08598
L5/6_NP	PEX14	-0.865061	5.87392	-3.38066	0.00202919	0.107266	-1.41351	-3.08593
PVALB	SACM1L	0.389404	5.95454	3.47135	0.00203101	0.107266	-1.39949	3.08566
OPC	IFT140	0.610201	3.57771	3.34323	0.00203136	0.107266	-1.71048	3.08561
L5/6_NP	AACS	-0.749494	6.7581	-3.41423	0.0020317	0.107266	-1.35072	-3.08556
L2/3_IT	LAMP5	1.49392	3.97905	3.3684	0.00203367	0.107266	-1.5391	3.08527
PVALB	FRMPD4	0.66272	9.22411	3.35613	0.0020338	0.107266	-1.48791	3.08525
L6_IT	CCDC144A	1.15051	7.99047	3.78399	0.00203389	0.107266	-0.459301	3.08524
L6_IT	RBFOX1	-0.538706	12.6158	-3.49774	0.00203426	0.107266	-1.20542	-3.08518
VIP	MBNL1	0.724704	7.39419	3.8585	0.00203498	0.107266	-0.316757	3.08508
L2/3_IT	COPS2	0.537172	6.05046	3.38084	0.00203573	0.107266	-1.64417	3.08497
VIP	UBL3	0.526561	6.97516	3.52632	0.00203612	0.107266	-1.1318	3.08491
SST	PURB	0.719987	5.14269	3.40656	0.0020365	0.107266	-1.42012	3.08486
SST	BCAS2	0.69474	4.49261	3.38218	0.00203825	0.107307	-1.43088	3.0846
L6_IT	CCDC112	-0.862768	5.46703	-3.34685	0.00203884	0.107307	-1.50643	-3.08451
L2/3_IT	JPH4	-0.426979	6.57169	-3.43258	0.00204012	0.107333	-1.53979	-3.08433
OPC	SOX8	-0.928129	5.58566	-3.34542	0.00204598	0.107536	-1.5302	-3.08348
VIP	ZNF568	0.393111	5.41687	3.48321	0.00204616	0.107536	-1.28005	3.08345
OPC	AC211433-1	-0.81677	5.72577	-3.38457	0.00204632	0.107536	-1.48989	-3.08343
OPC	ROBO2	-1.0966	5.95412	-3.57593	0.00204781	0.107538	-1.10104	-3.08321
L5_IT	RBBP6	0.703814	6.21819	3.5819	0.00204846	0.107538	-1.08347	3.08311
L4_IT	DYNLT3	1.12001	5.05426	3.35534	0.00204942	0.107538	-1.55982	3.08298
LAMP5_LHX6	FBXW8	-0.935173	5.82095	-3.56055	0.00204969	0.107538	-0.903093	-3.08294
L2/3_IT	P3H2-AS1	-1.18496	3.65691	-4.22798	0.00205028	0.107538	0.368887	-3.08285
OPC	DNAJA1	1.05627	5.5452	3.36465	0.00205164	0.107569	-1.4641	3.08265
VIP	TOMM7	-1.62984	5.75927	-4.11108	0.00205378	0.107617	0.243493	-3.08234
L4_IT	EPM2AIP1	0.704101	5.72588	3.76795	0.00205527	0.107617	-0.630231	3.08213
L5_IT	THEMIS	1.33104	4.6459	3.76411	0.00205559	0.107617	-0.581788	3.08208
L2/3_IT	HDHD5-AS1	-0.97756	2.14382	-3.37309	0.00205569	0.107617	-1.65337	-3.08207
L5_IT	GNG4	-1.30178	3.35008	-3.35542	0.00205801	0.107697	-1.68612	-3.08173
Oligodendrocyte	ZNF488	-1.85906	4.50915	-3.85795	0.00206486	0.108014	-0.373986	-3.08074
Oligodendrocyte	FAM104A	0.708081	3.75473	3.51968	0.00206734	0.108103	-1.30576	3.08038
L6_CT	AC034195-1	-1.27384	5.60178	-3.33894	0.00206871	0.108105	-1.45035	-3.08019
VIP	TMEM258	-1.49177	3.87968	-3.79455	0.00206896	0.108105	-0.453528	-3.08015
L2/3_IT	PIN4	-0.752569	4.55275	-4.04822	0.00207124	0.108183	-0.0302948	-3.07982
OPC	CHST8	-1.46535	5.39491	-4.33794	0.00207398	0.108285	0.671682	-3.07943
L4_IT	SCAF11	0.417148	5.9672	3.35659	0.00207731	0.108418	-1.69324	3.07895
LAMP5	TM9SF4	-0.493006	5.43892	-3.35197	0.00207914	0.108438	-1.32752	-3.07869
L2/3_IT	SMIM12	0.545733	5.71251	3.36404	0.00207928	0.108438	-1.59997	3.07867
L5_IT	PPARD	0.803481	4.3572	3.35887	0.00208278	0.108518	-1.66534	3.07817
L5_IT	STK11	0.598389	3.37824	3.36696	0.00208293	0.108518	-1.70661	3.07815
Oligodendrocyte	AL590999-1	-1.67419	4.33158	-3.75502	0.00208403	0.108518	-0.590301	-3.07799
Astrocyte	LINC01965	-2.13184	5.51458	-3.7347	0.00208496	0.108518	-0.579093	-3.07786
VIP	SMC1A	-0.53121	4.69028	-3.36092	0.00208518	0.108518	-1.54764	-3.07782
Oligodendrocyte	UBA2	0.482452	6.01658	3.55164	0.00208554	0.108518	-1.19552	3.07777
L2/3_IT	AL359915-1	2.13846	3.03792	4.54045	0.00208866	0.108573	1.0593	3.07733
L4_IT	TRPC4	-0.975088	5.75948	-3.44258	0.00208887	0.108573	-1.49116	-3.0773
L2/3_IT	KLHL12	0.542227	3.80184	3.40139	0.00208932	0.108573	-1.69229	3.07723
L5_IT	PRSS23	-0.693472	5.00105	-3.33811	0.00208976	0.108573	-1.64752	-3.07717
L4_IT	PLEKHA8	0.627067	5.2379	3.34628	0.00209329	0.108619	-1.59019	3.07667
VIP	TSPAN3	-0.520679	6.10483	-3.3365	0.0020934	0.108619	-1.53829	-3.07665
VIP	NEIL1	-0.962662	3.79568	-3.69905	0.00209357	0.108619	-0.716711	-3.07663
PVALB	LRFN5	0.735899	9.25347	3.33266	0.00209381	0.108619	-1.57207	3.07659
Oligodendrocyte	NISCH	0.556974	4.48714	3.61548	0.00209594	0.108688	-0.959164	3.07629
PVALB	RPA1	0.674271	4.08248	3.45035	0.00209701	0.108703	-1.42662	3.07614
L2/3_IT	PGLS	-0.704437	2.63616	-3.37433	0.00209899	0.108764	-1.65235	-3.07586
LAMP5	BCL2L14	-0.843154	5.00933	-3.31101	0.00210155	0.108842	-1.4524	-3.07549
SST	RGS7BP	0.760085	7.61334	4.76636	0.00210354	0.108842	1.76733	3.07521
VIP	MIR34AHG	2.03598	3.40183	3.41272	0.00210365	0.108842	-1.31719	3.07519
Microglia	TBL1XR1	0.652858	9.35179	4.04253	0.00210542	0.108842	0.184824	3.07494
LAMP5_LHX6	MAGI2	0.879174	9.49145	3.33421	0.00210764	0.108842	-1.44143	3.07463
Astrocyte	TMEM59L	-1.08122	4.71403	-3.37312	0.00210765	0.108842	-1.53054	-3.07463
PVALB	DNAI1	1.37982	4.18235	3.5301	0.00210872	0.108842	-1.10652	3.07448
PVALB	MINDY4	0.730938	4.05845	3.38665	0.00210889	0.108842	-1.45149	3.07445
OPC	AL136317-2	0.928269	3.81518	3.61347	0.00210906	0.108842	-0.975135	3.07443
Oligodendrocyte	AC068282-1	-0.90534	4.75353	-3.48226	0.00210942	0.108842	-1.32648	-3.07438
SST	CNST	0.409301	5.99006	3.5067	0.00210984	0.108842	-1.15799	3.07432
PVALB	AC008708-2	-0.958994	3.85231	-3.35718	0.00211123	0.108842	-1.47814	-3.07412
VIP	PUF60	-1.31291	3.65729	-3.37945	0.0021117	0.108842	-1.45252	-3.07406
VIP	KTN1-AS1	0.815373	4.13296	3.36499	0.00211288	0.108842	-1.49304	3.07389
OPC	ZC3H3	0.567874	4.02658	3.57981	0.0021131	0.108842	-1.07402	3.07386
L4_IT	ZNF565	-0.697376	4.78888	-3.34732	0.00211317	0.108842	-1.6915	-3.07385
L5/6_NP	NKAIN2	-0.744187	11.8374	-3.57241	0.00211428	0.108859	-0.963	-3.07369
OPC	TTYH2	-0.853579	3.55726	-3.36649	0.00211576	0.108894	-1.43235	-3.07348
L5_IT	AP005901-5	2.50611	2.43421	3.99508	0.00211772	0.108954	-0.138513	3.07321
OPC	ERV3-1	-0.867121	4.25393	-3.61558	0.00211949	0.109004	-0.904062	-3.07296
L4_IT	AL139807-1	-0.901055	3.72069	-3.3659	0.00212151	0.109067	-1.65859	-3.07267
L2/3_IT	AC003659-1	-1.47626	2.27348	-3.36492	0.00212669	0.109293	-1.70987	-3.07194
PVALB	TMEM116	0.669279	4.82194	3.58476	0.00212909	0.109305	-1.02955	3.07161
VIP	LY6H	-0.93938	5.76897	-3.33867	0.00212959	0.109305	-1.49917	-3.07154
L5_IT	PAG1	0.761528	5.48087	3.35474	0.00212997	0.109305	-1.63694	3.07148
L2/3_IT	RIMKLB	-0.691249	4.90608	-3.68615	0.00213062	0.109305	-0.939565	-3.07139
PVALB	SECISBP2L	0.425053	6.34259	3.54361	0.00213092	0.109305	-1.18198	3.07135
L5_IT	CDV3	0.85953	4.85524	3.34851	0.00213305	0.109374	-1.62546	3.07105
Astrocyte	SCLT1	-0.744958	7.60393	-3.66386	0.00213842	0.109601	-0.745014	-3.0703
L2/3_IT	IMMP1L	-0.540577	5.75681	-3.36064	0.00213907	0.109601	-1.61444	-3.07021
L5_IT	SHISA7	-0.579436	3.65254	-3.3283	0.0021421	0.109661	-1.69726	-3.06979
L5_IT	ARHGEF7	0.784058	8.3979	4.36708	0.00214299	0.109661	0.815981	3.06966
Oligodendrocyte	TBC1D14	-0.67552	5.6496	-3.39531	0.00214306	0.109661	-1.47884	-3.06966
L5_IT	BOD1L1	0.726629	6.81972	3.33306	0.00214368	0.109661	-1.62552	3.06957
L5_IT	CDH22	0.935567	3.59833	3.36191	0.00214424	0.109661	-1.67037	3.06949
Microglia	CPPED1	1.38777	5.67594	3.82159	0.00214606	0.109713	-0.443423	3.06924
Oligodendrocyte	RNF157	1.21653	5.35889	3.69565	0.00214895	0.10978	-0.713709	3.06884
SST	TCTN3	-0.693887	4.08051	-3.33158	0.00214945	0.10978	-1.51804	-3.06877
Oligodendrocyte	AC110795-1	-1.13648	3.81989	-3.53801	0.00215055	0.10978	-1.15836	-3.06861
SST	GPC5	2.15233	6.56647	3.53752	0.00215057	0.10978	-1.04718	3.06861
L6_IT	ZNF652	-0.691287	5.51431	-3.31728	0.00215186	0.109806	-1.57433	-3.06843
L2/3_IT	SNAP25	0.74471	9.76808	3.34748	0.0021527	0.109808	-1.66458	3.06831
SST	AC022679-2	-1.01708	3.97313	-3.33266	0.00215875	0.110075	-1.50514	-3.06748
PVALB	PCDH19	-0.695734	6.75403	-3.3394	0.00216084	0.110126	-1.6002	-3.06719
L2/3_IT	AC010809-1	-0.866012	2.0916	-3.37357	0.00216135	0.110126	-1.74928	-3.06712
PVALB_ChC	STX7	0.858657	5.78785	3.3439	0.00216299	0.110157	-1.43558	3.06689
PVALB	NOL8	0.554154	3.80336	3.4678	0.00216356	0.110157	-1.41451	3.06681
VIP	TIMM13	-1.15371	3.81547	-3.33954	0.00216518	0.110199	-1.51545	-3.06659
L4_IT	ITGB8	0.877086	4.64932	3.34563	0.00216748	0.110275	-1.67746	3.06627
L2/3_IT	PIGU	-0.665425	5.11766	-3.34179	0.00216986	0.110313	-1.71359	-3.06594
VIP	TRAPPC8	0.439603	6.57501	3.32072	0.00217041	0.110313	-1.52107	3.06587
PVALB	PC	0.913193	4.28159	3.38996	0.00217275	0.110313	-1.50762	3.06554
SNCG	SCARB2	-0.722704	6.38459	-3.33006	0.00217293	0.110313	-1.37008	-3.06552
SST	ANKUB1	-0.746696	5.2414	-3.33055	0.00217371	0.110313	-1.53986	-3.06541
VIP	SH2B1	-0.570123	4.74951	-3.47777	0.00217374	0.110313	-1.2755	-3.06541
OPC	ABCG2	1.31377	3.00954	3.47829	0.00217437	0.110313	-1.31073	3.06532
L5_IT	AC068724-3	-1.05927	4.06209	-3.84513	0.00217465	0.110313	-0.414831	-3.06528
L5_IT	GABRA5	-0.605865	6.78218	-3.34442	0.0021765	0.11036	-1.70502	-3.06503
Oligodendrocyte	ZNF883	-0.609639	4.26613	-3.35034	0.00217719	0.11036	-1.53415	-3.06493
VIP	PTPRF	-0.591145	5.11985	-3.31155	0.00217909	0.110416	-1.58728	-3.06467
L5_IT	FGF13	-1.44577	5.57719	-5.22995	0.00218273	0.110559	2.85922	-3.06417
VIP	EPHA3	-0.584035	6.80782	-3.36508	0.00218422	0.110594	-1.55452	-3.06397
L5_IT	H2AFV	0.853477	5.31233	3.70807	0.00218899	0.110792	-0.789122	3.06332
VIP	TBC1D30	0.407818	5.23464	3.35956	0.00218974	0.110792	-1.57956	3.06321
VIP	AUP1	-1.2857	3.73727	-3.32659	0.00219243	0.110887	-1.56405	-3.06285
PVALB_ChC	LINC02062	-0.720749	5.7989	-3.29485	0.00219334	0.110893	-1.6249	-3.06272
L6_IT	MRAS	0.836983	5.50308	3.33917	0.00219462	0.110916	-1.57343	3.06255
SST	ABCF2	0.694688	3.58356	3.32297	0.002197	0.110996	-1.55926	3.06222
L4_IT	CDV3	0.669348	4.89374	3.35924	0.00219883	0.111014	-1.58652	3.06197
VIP	NDUFB1	-0.964906	5.3378	-3.6878	0.00219897	0.111014	-0.706992	-3.06195
VIP	USP8	0.394273	6.04712	3.36962	0.00219992	0.111021	-1.554	3.06183
L5_IT	TMEM258	-1.10862	3.80549	-3.358	0.00220342	0.111137	-1.69972	-3.06135
OPC	MEGF9	0.49409	6.8017	3.31607	0.00220412	0.111137	-1.60334	3.06125
L2/3_IT	IL16	1.91595	1.38396	3.77968	0.00220466	0.111137	-0.635151	3.06118
Oligodendrocyte	ANKFY1	0.593268	6.04468	3.68705	0.00220589	0.111159	-0.813422	3.06101
PVALB	SELENOK	-0.970461	4.38327	-3.3232	0.00220671	0.111159	-1.67299	-3.0609
Oligodendrocyte	VPS9D1	-0.8915	4.1369	-3.48225	0.00221139	0.111354	-1.3968	-3.06027
L6_IT	NLGN4X	-0.61158	7.10247	-3.3138	0.00221277	0.111362	-1.59972	-3.06008
Microglia	EPS8	0.641043	8.67798	3.49797	0.00221358	0.111362	-1.20207	3.05997
PVALB	DYNLT1	-0.823097	4.55207	-3.32353	0.00221397	0.111362	-1.62206	-3.05992
VIP	ANKRD46	0.551017	5.85759	3.34268	0.00221765	0.111422	-1.56616	3.05942
L2/3_IT	AL596244-1	1.25637	2.05496	3.84103	0.00221893	0.111422	-0.515411	3.05925
L6_IT	PTPRD	-0.620568	12.7832	-3.48769	0.00221954	0.111422	-1.22079	-3.05917
L5_IT	AC002460-2	2.59785	3.88469	3.51779	0.00221982	0.111422	-1.14592	3.05913
L5/6_NP	STX1B	0.883392	5.6497	3.34606	0.00221985	0.111422	-1.49497	3.05912
L5/6_NP	FAXC	-0.651662	6.32665	-3.33655	0.00222004	0.111422	-1.50418	-3.0591
L5_IT	ADO	0.848624	3.36242	3.32851	0.00222294	0.111527	-1.73397	3.05871
PVALB	MRPS30-DT	0.849324	5.58162	3.3338	0.002229	0.11179	-1.57879	3.05789
L5_IT	SPTY2D1	0.74723	3.8602	3.56735	0.00223024	0.111812	-1.1393	3.05773
L2/3_IT	EGR1	1.38345	4.40016	3.38539	0.00223279	0.111874	-1.59222	3.05738
OPC	AP000462-1	-0.97392	5.16474	-3.56662	0.00223369	0.111874	-1.12913	-3.05726
L4_IT	STIP1	0.818997	4.21273	3.32423	0.00223441	0.111874	-1.63472	3.05717
L6_IT	SLAIN2	-0.619706	6.11401	-3.30022	0.00223475	0.111874	-1.61823	-3.05712
L5/6_NP	USP6NL	-0.842914	7.2055	-3.44623	0.00223629	0.11191	-1.30485	-3.05691
Microglia	MCF2L2	-0.942612	7.14943	-3.50164	0.0022429	0.112174	-1.17654	-3.05603
LAMP5_LHX6	GRM5-AS1	-1.61456	5.38243	-3.29244	0.00224386	0.112174	-1.50757	-3.0559
Astrocyte	PRDM2	0.620225	6.19338	3.55614	0.00224465	0.112174	-1.06391	3.05579
L2/3_IT	AC106894-1	1.0468	1.62907	3.34251	0.00224496	0.112174	-1.67269	3.05575
Astrocyte	DIAPH1	0.794515	4.38754	3.35634	0.00224563	0.112174	-1.6201	3.05566
Microglia	PAK1	0.708967	7.34587	3.30665	0.00225197	0.112379	-1.52738	3.05482
L2/3_IT	AC015871-1	-0.530751	4.07274	-3.35214	0.00225223	0.112379	-1.6479	-3.05478
PVALB	TMEM245	0.487685	6.59029	3.32642	0.00225225	0.112379	-1.62406	3.05478
L2/3_IT	AL732509-1	-0.564694	2.85118	-3.36498	0.00225389	0.112379	-1.76682	-3.05456
L6_IT	TSPYL2	1.08184	5.13944	3.31183	0.0022547	0.112379	-1.56938	3.05445
PVALB	WDR26	0.420026	6.1115	3.36689	0.00225519	0.112379	-1.64559	3.05439
L4_IT	METTL21A	0.761651	4.53188	3.43805	0.00225635	0.112379	-1.42174	3.05424
L2/3_IT	KCNAB2	0.527838	5.8036	3.54696	0.00225693	0.112379	-1.29762	3.05416
Oligodendrocyte	DSCAM	-2.46011	5.57208	-3.89823	0.00225729	0.112379	-0.275908	-3.05411
L5/6_NP	CC2D1A	-0.922979	5.5131	-3.36214	0.00225799	0.112379	-1.46799	-3.05402
L5_IT	G3BP1	0.559398	5.02187	3.32547	0.00225911	0.112379	-1.72996	3.05387
L5_IT	SNAP25	0.730132	10.2686	3.31796	0.00226024	0.112379	-1.68505	3.05372
L2/3_IT	CAD	-0.654307	2.34716	-3.33722	0.00226037	0.112379	-1.81564	-3.0537
OPC	AC139720-1	-1.51556	3.55479	-4.08611	0.00226587	0.112451	0.24518	-3.05297
Oligodendrocyte	PI16	-1.03752	3.99369	-3.69175	0.002266	0.112451	-0.825566	-3.05296
Oligodendrocyte	SNAP91	-0.750091	6.71378	-3.32738	0.00226609	0.112451	-1.61272	-3.05294
L6_IT	SENP7	-0.657616	5.99661	-3.30532	0.00226701	0.112451	-1.61643	-3.05282
Microglia	ADIPOR2	0.612192	6.87996	3.35524	0.00226767	0.112451	-1.43277	3.05273
PVALB	USP8	0.39397	6.32774	3.34191	0.00226786	0.112451	-1.64515	3.05271
PVALB_ChC	ADAM10	0.749423	6.52934	3.39706	0.00226829	0.112451	-1.32578	3.05265
PVALB_ChC	NXPH1	-0.974487	9.12589	-3.39898	0.00226903	0.112451	-1.32235	-3.05255
L6_CT	PIK3R1	0.732697	7.6986	3.46276	0.00226995	0.112451	-1.22123	3.05243
Astrocyte	HSPA4	0.735385	5.62641	3.48522	0.00227001	0.112451	-1.19716	3.05242
Oligodendrocyte	YWHAG	0.855399	6.30972	3.41219	0.00227274	0.112546	-1.45253	3.05206
Oligodendrocyte	MYO19	1.60735	4.8636	5.28124	0.00227662	0.112656	3.15519	3.05155
Astrocyte	MLC1	-0.795852	6.27842	-3.30112	0.00227662	0.112656	-1.61319	-3.05155
Microglia	TOMM7	-1.1247	5.83195	-3.35777	0.00227925	0.112676	-1.45415	-3.05121
L6_IT	ATP5MD	-0.929937	5.94974	-3.30173	0.00227934	0.112676	-1.63898	-3.05119
Astrocyte	ITPKB	1.30046	8.07076	4.47115	0.00227994	0.112676	1.20665	3.05111
L5_IT	AC007535-1	-1.98707	2.93622	-3.69237	0.0022803	0.112676	-0.785062	-3.05107
L6_IT	TMPO	1.0951	4.47487	3.30502	0.00228144	0.112692	-1.5675	3.05092
VIP	RYR2	0.571392	8.12336	3.29759	0.00228251	0.112704	-1.57728	3.05078
OPC	ZNF684	0.461687	3.68578	3.30468	0.00228435	0.112713	-1.80002	3.05053
Oligodendrocyte	AC242426-2	-0.961931	5.02209	-3.75551	0.00228504	0.112713	-0.628695	-3.05044
OPC	CNTNAP4	-1.10775	5.49914	-3.77492	0.00228515	0.112713	-0.587	-3.05043
L5_IT	COX7C	-1.3139	6.80431	-4.01015	0.00228747	0.112787	0.00449776	-3.05012
VIP	ARHGEF17	-0.45446	4.36154	-3.29356	0.00228852	0.112799	-1.7214	-3.04999
SST	C12orf73	-0.708606	4.08486	-3.30966	0.00229226	0.112931	-1.57691	-3.0495
PVALB	Z99572-1	0.81313	4.2247	3.30685	0.00229286	0.112931	-1.65217	3.04942
OPC	MTMR6	0.405756	5.31214	3.42112	0.00229379	0.112937	-1.4553	3.0493
L5_IT	ZFPM2	0.891154	7.0842	3.53723	0.00229641	0.113011	-1.20829	3.04895
L6_IT	PART1	1.78118	6.96137	4.00314	0.00229739	0.113011	-0.0960566	3.04882
L6_IT	GALNT16	-1.01462	4.73409	-3.43945	0.00229777	0.113011	-1.2841	-3.04877
L2/3_IT	MPP4	1.41961	3.12892	4.95932	0.00230215	0.113186	2.1305	3.0482
OPC	ENPP4	0.659745	4.79295	3.53233	0.00230437	0.113255	-1.12012	3.04791
L4_IT	TBC1D16	-0.660178	3.63246	-3.3219	0.002309	0.113381	-1.71056	-3.04731
L4_IT	PTCHD1	-0.703517	4.83794	-3.38104	0.00230921	0.113381	-1.62314	-3.04728
L5_IT	FBXO21	0.622042	6.07769	3.63285	0.00230975	0.113381	-0.922608	3.04721
L6_CT	FCHSD2	-0.915134	7.08336	-3.81993	0.00231068	0.113381	-0.381774	-3.04709
PVALB	ZDBF2	0.582582	5.64263	3.71126	0.00231108	0.113381	-0.680534	3.04704
L2/3_IT	HDHD5	-0.635322	4.21232	-3.6615	0.00231635	0.11358	-1.00087	-3.04635
LAMP5_LHX6	RESF1	0.962106	5.67117	3.51609	0.00231723	0.11358	-1.15403	3.04624
L6_IT	SCAMP1	0.654503	6.40189	3.3308	0.00231761	0.11358	-1.51787	3.04619
PVALB_ChC	ATL2	-0.472533	6.49767	-3.27019	0.00231845	0.113581	-1.70153	-3.04608
PVALB	AKR7A2	-1.24642	3.07405	-3.29627	0.00231969	0.113601	-1.67923	-3.04592
L5_IT	IPO9-AS1	-1.27669	4.08433	-3.6956	0.00232157	0.113652	-0.737128	-3.04568
PVALB_ChC	GOLGB1	0.61334	6.56804	3.31928	0.00232367	0.113715	-1.56571	3.04541
L5_IT	PKIA-AS1	-1.04279	3.70928	-3.57928	0.0023256	0.113729	-1.15549	-3.04516
Astrocyte	CNTNAP3	1.98699	5.54886	3.79931	0.00232614	0.113729	-0.425308	3.04509
L5_IT	FAM168B	0.453961	5.88772	3.34539	0.00232644	0.113729	-1.7836	3.04505
VIP	TMTC4	-1.00205	5.04934	-3.71359	0.00233085	0.113853	-0.713188	-3.04448
PVALB	CHRM3-AS2	-1.65741	3.20243	-3.59121	0.00233122	0.113853	-0.996727	-3.04443
VIP	ZNF365	0.557513	4.59953	3.44299	0.00233146	0.113853	-1.35148	3.0444
L2/3_IT	ATOX1	-0.795059	4.2947	-3.31866	0.00233408	0.11394	-1.73738	-3.04406
PVALB	BRMS1L	0.481764	5.28694	3.29167	0.00233607	0.113997	-1.65927	3.0438
L2/3_IT	TICAM2	0.988625	2.79395	3.61228	0.00233783	0.114042	-1.02789	3.04358
PVALB	EEPD1	0.599754	6.11192	3.29176	0.00234012	0.114113	-1.63661	3.04328
Astrocyte	HMBOX1	0.950793	8.16771	3.70913	0.00234161	0.114113	-0.626929	3.04309
PVALB_ChC	TTN	-0.960181	5.64047	-3.26643	0.00234177	0.114113	-1.64396	-3.04307
L2/3_IT	AL592156-2	1.10146	3.62946	3.31957	0.00234347	0.114155	-1.76892	3.04285
OPC	PRSS48	-0.794555	4.05929	-3.5088	0.00234712	0.114292	-1.26837	-3.04238
L5_IT	RAB21	0.626141	5.63698	3.5976	0.00234808	0.114299	-1.06215	3.04226
PVALB	CCDC6	0.53965	6.38893	3.3189	0.00234917	0.114311	-1.65027	3.04212
L2/3_IT	STXBP5-AS1	1.31352	6.77001	3.70945	0.00235154	0.114355	-0.786581	3.04182
L6_IT	FUBP3	-0.608282	5.9351	-3.29588	0.00235173	0.114355	-1.62165	-3.04179
L5_IT	AL158058-1	-1.12384	3.29366	-4.90393	0.00235412	0.11443	2.1367	-3.04149
PVALB_ChC	AC120193-1	1.55151	5.96775	3.48608	0.0023551	0.114438	-1.09251	3.04136
Oligodendrocyte	SNRPF	-0.635797	4.49644	-3.52321	0.00235669	0.114447	-1.31445	-3.04116
Astrocyte	DIP2B	0.669366	7.47471	3.304	0.00235696	0.114447	-1.63723	3.04112
L2/3_IT	RILPL2	-0.980132	4.0995	-4.05341	0.00235822	0.114468	-0.0121879	-3.04096
PVALB	RAD23B	0.480916	5.97986	3.29718	0.00235938	0.114484	-1.67792	3.04082
Oligodendrocyte	AL160269-1	1.38737	4.52942	3.5648	0.00236154	0.114544	-1.11004	3.04054
SST	PAFAH1B3	-1.39288	3.08233	-3.30719	0.0023626	0.114544	-1.58336	-3.04041
L5_IT	NT5C3A	-0.594218	5.70806	-3.33936	0.00236312	0.114544	-1.73166	-3.04034
L2/3_IT	ME3	-0.583819	6.74493	-3.31648	0.00236496	0.114593	-1.70451	-3.0401
SNCG	CLSTN3	-1.17822	5.81115	-3.39501	0.0023666	0.11463	-1.30799	-3.0399
VIP	PPARGC1A	0.746671	5.68591	3.29073	0.00236741	0.11463	-1.60583	3.03979
SST	ITM2C	-0.856436	5.7326	-3.31877	0.0023683	0.114633	-1.57122	-3.03968
Oligodendrocyte	STX7	0.669997	6.54544	3.5504	0.00237069	0.114708	-1.17767	3.03938
OPC	CTSF	-1.02465	4.33271	-3.33347	0.00237215	0.114739	-1.50023	-3.03919
L2/3_IT	ZEB1-AS1	1.22007	3.01767	3.57038	0.00237328	0.114753	-1.20383	3.03905
VIP	AHCTF1	0.502346	6.41758	3.31297	0.00237461	0.114777	-1.61536	3.03888
SST	KTN1-AS1	1.04181	3.75524	3.31742	0.00238009	0.115001	-1.56043	3.03818
SST	CSDE1	0.533895	6.80441	3.29916	0.00238372	0.115102	-1.57185	3.03772
L6b	CHPT1	-0.753807	6.77144	-3.2926	0.00238386	0.115102	-1.51862	-3.03771
VIP	ZBED5	0.47096	5.97631	3.30226	0.00238732	0.115229	-1.62216	3.03727
Astrocyte	QTRT1	-1.02978	4.08507	-3.42735	0.00239	0.115318	-1.45387	-3.03693
Oligodendrocyte	RUFY1	0.510975	5.4609	3.59766	0.00239308	0.115378	-1.07202	3.03654
L6_IT	FKBP11	-0.719982	4.39693	-3.27922	0.00239447	0.115378	-1.67147	-3.03637
Oligodendrocyte	ITPRID2	1.00894	6.19026	3.60733	0.00239544	0.115378	-0.913385	3.03625
Microglia	CELF2	-0.64915	10.5937	-3.31694	0.00239544	0.115378	-1.52401	-3.03625
L5_IT	EPRS	0.564081	5.74359	3.35361	0.00239566	0.115378	-1.57766	3.03622
SST	DYNLL2	0.765233	5.71951	3.32367	0.00239709	0.115378	-1.5562	3.03604
L4_IT	AC092910-3	1.11927	3.30524	3.39701	0.00239783	0.115378	-1.59172	3.03594
Oligodendrocyte	SETX	0.539524	7.1237	3.47947	0.00239797	0.115378	-1.39253	3.03593
L6_IT	KLF6	-1.17852	4.63317	-3.27568	0.00240037	0.1154	-1.70098	-3.03563
L5_IT	MLX	-1.00297	2.84863	-3.29695	0.00240084	0.1154	-1.82321	-3.03557
L2/3_IT	SMARCAL1	-0.487947	4.7334	-3.3032	0.00240203	0.1154	-1.78196	-3.03542
L4_IT	ACAP3	-0.589621	5.29036	-3.30517	0.0024029	0.1154	-1.7982	-3.03531
L2/3_IT	UBL3	0.62055	6.16025	3.31108	0.00240339	0.1154	-1.76359	3.03525
SST	PLGRKT	-0.557343	5.26613	-3.30272	0.00240457	0.1154	-1.65022	-3.0351
SST	DNAH11	-1.69769	3.74551	-3.9815	0.0024049	0.1154	-0.0611111	-3.03506
L5_IT	MAP9	0.573902	6.47506	3.30042	0.00240514	0.1154	-1.77646	3.03503
PVALB	KCNJ6	0.743805	7.50851	3.32133	0.00240923	0.115556	-1.56357	3.03451
PVALB	RNF144B	0.873774	6.41169	3.90406	0.00241027	0.115565	-0.209757	3.03439
L5_IT	TMF1	0.559302	5.63081	3.44214	0.00241363	0.115672	-1.52362	3.03396
OPC	MROH1	0.686001	4.25148	3.41619	0.00241419	0.115672	-1.45423	3.03389
L5/6_NP	BIN1	0.68144	5.75272	3.35676	0.00241675	0.115725	-1.47276	3.03357
L4_IT	PTGFRN	0.638184	5.54673	3.30215	0.00241698	0.115725	-1.66874	3.03355
L2/3_IT	AC009060-1	-1.36673	1.14565	-3.5515	0.00241863	0.115764	-1.25346	-3.03334
VIP	YPEL2	0.419779	5.92388	3.413	0.00242159	0.115843	-1.44094	3.03297
SST	SHISAL1	0.741822	4.60919	3.29682	0.00242197	0.115843	-1.6179	3.03292
L5_IT	AC018697-1	1.47734	4.12833	3.34339	0.00242528	0.115961	-1.5842	3.03251
PVALB	ZFAT	0.845313	4.72794	3.30678	0.00242781	0.116041	-1.68209	3.0322
Astrocyte	GLB1	0.540676	6.08211	3.60065	0.00242887	0.116052	-0.971874	3.03207
LAMP5	SLC9A6	0.536365	5.77886	3.26752	0.00243005	0.116068	-1.55124	3.03192
LAMP5	VCL	0.814847	4.8243	3.28611	0.00243134	0.116088	-1.51372	3.03176
SST	OGG1	-0.724149	3.6532	-3.28601	0.00243216	0.116088	-1.66894	-3.03166
L2/3_IT	SC5D	0.75997	5.45723	3.32268	0.00243301	0.116088	-1.78302	3.03155
PVALB	FTH1	-1.07391	7.2933	-3.29678	0.00243971	0.116367	-1.64921	-3.03072
PVALB	UMAD1	0.695418	7.42885	3.95325	0.0024406	0.116369	-0.0690003	3.03061
VIP	SELENOS	-0.771859	4.52766	-3.30049	0.00244601	0.116483	-1.59923	-3.02994
OPC	PLA2G4C	1.34481	4.49743	3.71448	0.00244626	0.116483	-0.757289	3.02991
L5_IT	STX7	0.434005	6.38937	3.52103	0.00244681	0.116483	-1.30736	3.02984
L5_IT	LZTR1	-0.687938	3.34565	-3.29021	0.00244694	0.116483	-1.81838	-3.02983
OPC	ZRANB2-AS2	-0.807222	5.13472	-3.52789	0.00244722	0.116483	-1.16005	-3.02979
Microglia	STRN3	0.613145	7.94342	3.29873	0.00244899	0.11652	-1.55193	3.02957
Astrocyte	NDUFS3	-0.867567	4.68035	-3.30341	0.00245054	0.11652	-1.65342	-3.02938
L5_IT	IMMP1L	-0.496297	5.73973	-3.27734	0.00245217	0.11652	-1.79504	-3.02918
VIP	COPS2	0.484546	6.13739	3.26941	0.00245245	0.11652	-1.81278	3.02915
L2/3_IT	TRMT2A	-0.933213	2.00408	-3.7101	0.00245351	0.11652	-0.883412	-3.02902
VIP	NAA30	0.538951	4.93417	3.53049	0.00245361	0.11652	-1.17144	3.029
VIP	LGMN	-0.546494	4.88975	-3.47323	0.0024543	0.11652	-1.27572	-3.02892
L5_IT	SPECC1	1.16765	6.37237	4.17068	0.00245532	0.11652	0.234511	3.02879
Oligodendrocyte	AC018462-1	-1.05738	3.29229	-3.27998	0.00245562	0.11652	-1.89323	-3.02876
SST	ZNF770	0.753763	5.18898	3.28522	0.0024591	0.116644	-1.63026	3.02833
L5_IT	RTF1	0.460689	6.68664	3.36354	0.00246029	0.11666	-1.71857	3.02818
L2/3_IT	TRIM16	-0.628788	3.79878	-3.32927	0.00246322	0.116673	-1.6951	-3.02782
PVALB	RFX4	-1.18985	4.36768	-3.66481	0.00246385	0.116673	-0.790928	-3.02775
L5_IT	PPP1CC	0.806663	4.3179	3.29514	0.00246406	0.116673	-1.7954	3.02772
L6_IT	ARHGEF4	-0.64162	6.19131	-3.27694	0.00246523	0.116673	-1.69989	-3.02758
VIP	CHID1	-0.828254	4.0256	-3.27893	0.00246543	0.116673	-1.67466	-3.02755
L5/6_NP	ATAD2B	-0.521767	6.05641	-3.32012	0.00246623	0.116673	-1.58619	-3.02745
L6b	CPNE8	2.65747	5.68312	3.4741	0.0024665	0.116673	-1.41549	3.02742
L2/3_IT	AC069272-1	-0.878697	2.76508	-3.31419	0.00246878	0.116702	-1.76012	-3.02714
SST	WASHC2C	-0.637541	4.30894	-3.45505	0.00246882	0.116702	-1.24657	-3.02714
Astrocyte	ULK1	0.829497	4.47045	3.26117	0.00247143	0.116757	-1.80425	3.02682
L2/3_IT	SNHG19	-1.42208	3.07636	-4.80158	0.00247167	0.116757	1.7843	-3.02679
L5_IT	MTRNR2L12	1.81178	4.28857	3.437	0.00247255	0.116758	-1.4829	3.02668
L5/6_NP	CTNND2	-0.716651	10.2544	-3.32961	0.0024759	0.116876	-1.53584	-3.02627
VIP	AL136298-1	-0.899647	4.13215	-3.44496	0.0024787	0.116968	-1.30572	-3.02593
Oligodendrocyte	VCPIP1	0.924258	4.75066	3.66482	0.00248216	0.117091	-0.793085	3.02551
LAMP5	EPB41L1	0.402729	6.57317	3.24497	0.00248532	0.117159	-1.59781	3.02512
L2/3_IT	TACR1	-1.05004	1.60234	-3.57025	0.00248546	0.117159	-1.30261	-3.02511
L4_IT	AC093843-1	1.38616	5.25111	3.67924	0.00248757	0.117159	-0.804126	3.02485
L5/6_NP	PRUNE2	0.599462	6.6734	3.31436	0.00248774	0.117159	-1.587	3.02483
OPC	ARHGEF1	-0.643165	3.85524	-3.29832	0.00248786	0.117159	-1.67458	-3.02481
VIP	HRH2	-0.588077	5.59789	-3.26217	0.00249028	0.117218	-1.68953	-3.02452
VIP	RGL1	0.585891	7.26611	3.31491	0.00249082	0.117218	-1.539	3.02445
PVALB	PEX26	0.382724	4.8063	3.2733	0.00249173	0.11722	-1.9243	3.02434
Astrocyte	LRP4	-0.98103	7.8257	-3.53403	0.00249264	0.117223	-1.0744	-3.02423
L2/3_IT	MUS81	-0.948371	2.58751	-3.963	0.0024941	0.117252	-0.281399	-3.02406
L4_IT	EPDR1	0.867572	3.92275	3.29583	0.00249612	0.117306	-1.85572	3.02381
L2/3_IT	GHR	1.52787	5.61013	3.95215	0.00249851	0.117345	-0.272021	3.02352
VIP	RALYL	-1.16304	5.6653	-3.45596	0.00249864	0.117345	-1.25715	-3.02351
VIP	MTCP1	-0.998661	4.04418	-3.26865	0.00250135	0.117432	-1.68849	-3.02318
Astrocyte	LRIF1	1.20757	4.72363	3.47676	0.00250414	0.117496	-1.17245	3.02284
PVALB_ChC	LINC00354	-1.0319	5.93281	-3.36381	0.00250699	0.117496	-1.38659	-3.0225
L6_IT	RGS17	-1.04703	5.95096	-3.26049	0.00250716	0.117496	-1.70629	-3.02248
Oligodendrocyte	SLC4A7	-1.09239	5.10604	-4.15643	0.00250725	0.117496	0.401771	-3.02246
Oligodendrocyte	PEX5L-AS2	-1.48404	4.50204	-3.61183	0.0025085	0.117496	-0.952182	-3.02231
SST	PARD3	-0.720686	7.28006	-3.43985	0.0025089	0.117496	-1.33076	-3.02227
Astrocyte	NLGN1	-2.27137	7.93554	-3.61061	0.00250945	0.117496	-0.912901	-3.0222
LAMP5_LHX6	ITGA8	0.9114	8.28758	3.25548	0.00250956	0.117496	-1.59775	3.02219
L6_IT_CAR3	HMGCS1	1.07411	6.46891	3.27265	0.00251055	0.117502	-1.6099	3.02207
Oligodendrocyte	MT2A	-1.51119	4.24171	-3.30281	0.00251146	0.117505	-1.57692	-3.02196
L2/3_IT	RBIS	-0.782126	4.395	-3.28818	0.00251672	0.117676	-1.81515	-3.02132
L2/3_IT	TMED3	0.714486	3.94469	3.33179	0.00251726	0.117676	-1.69731	3.02126
OPC	RABL2B	-0.637537	3.1955	-3.3541	0.00251913	0.117676	-1.634	-3.02103
OPC	AC015923-1	-0.63524	6.64149	-3.37516	0.00252017	0.117676	-1.6267	-3.02091
Oligodendrocyte	ILF2	-0.830071	4.10836	-3.28599	0.00252065	0.117676	-1.70461	-3.02085
L4_IT	AC092944-1	0.780134	4.1363	3.31567	0.0025207	0.117676	-1.80733	3.02084
L6_IT	CHRNA7	-1.21446	4.68953	-3.42906	0.00252112	0.117676	-1.32741	-3.0208
SST	RAB21	0.561954	6.15846	3.27886	0.00252286	0.117707	-1.65951	3.02059
SST	APBB1	-0.595471	5.44928	-4.16767	0.0025235	0.117707	0.411668	-3.02051
Oligodendrocyte	CYB5R2	-1.09084	3.99174	-3.52827	0.00252575	0.117772	-1.22587	-3.02024
Astrocyte	TCTEX1D2	-0.719688	4.94193	-3.29277	0.00252849	0.117845	-1.73241	-3.01991
SST	TERF1	-0.487391	5.94759	-3.26259	0.00252902	0.117845	-1.67071	-3.01985
L6_IT	VRK1	0.625582	6.0507	3.2682	0.00253164	0.117927	-1.64926	3.01953
L2/3_IT	OLFM3	0.94226	8.76657	3.87656	0.00253319	0.117959	-0.411067	3.01935
LAMP5_LHX6	ATP5MD	-1.66722	5.83039	-3.44483	0.00253437	0.117974	-1.2175	-3.01921
L5_IT	KCND3	0.707182	7.29477	3.27599	0.00253872	0.11813	-1.77067	3.01869
L2/3_IT	P3H2	-0.896228	6.08336	-3.90161	0.00253945	0.11813	-0.368202	-3.0186
Astrocyte	PGBD1	0.995612	3.7869	3.31245	0.00254379	0.118226	-1.72724	3.01808
L4_IT	HAUS3	0.790246	3.93277	3.27383	0.00254423	0.118226	-1.88321	3.01803
L5_IT	FOXN3	-0.599254	7.63324	-3.34784	0.00254516	0.118226	-1.7085	-3.01792
LAMP5	NMNAT2	0.608798	8.50909	3.24051	0.00254757	0.118226	-1.61573	3.01763
LAMP5	TCAIM	0.601837	6.24245	3.31471	0.00254797	0.118226	-1.43621	3.01759
L6_IT	PLPPR1	-2.07657	5.68147	-3.63449	0.00254948	0.118226	-1.3404	-3.01741
Oligodendrocyte	NPAT	0.454932	5.29141	3.26461	0.00254954	0.118226	-1.96576	3.0174
LAMP5_LHX6	SNAPC3	0.602488	6.28595	3.31167	0.00254957	0.118226	-1.46654	3.0174
L5_IT	AC016687-3	2.60317	3.14592	3.50949	0.00255059	0.118226	-1.13861	3.01727
L6_IT	ANKRD34C-AS1	-0.57826	6.88911	-3.38059	0.0025507	0.118226	-1.47202	-3.01726
Astrocyte	SORBS2	-1.9686	4.9844	-3.75148	0.00255096	0.118226	-0.563191	-3.01723
L5_IT	LNX1-AS1	-1.63707	4.65057	-3.59797	0.00255252	0.118258	-0.958605	-3.01704
L2/3_IT	CDH26	0.806558	3.06024	3.58392	0.00255471	0.118319	-1.09153	3.01679
L6_IT	GOLGB1	0.94575	7.06703	3.2591	0.00255615	0.118323	-1.66343	3.01661
Oligodendrocyte	SCARB1	-1.13687	5.57199	-4.05272	0.00255651	0.118323	0.13334	-3.01657
L2/3_IT	DLC1	1.09624	3.17637	3.4084	0.00255757	0.118326	-1.62231	3.01645
Oligodendrocyte	LSM7	-1.01627	4.37411	-3.57284	0.00255975	0.118326	-1.0412	-3.01619
VIP	GRAMD1A	-0.640884	3.88711	-3.32222	0.00255998	0.118326	-1.64283	-3.01616
Astrocyte	CPNE8	2.45253	6.15737	3.67344	0.00256118	0.118326	-0.787017	3.01602
Astrocyte	EDEM1	0.836288	4.34745	3.42457	0.00256147	0.118326	-1.3678	3.01598
L6_IT	STK38L	0.715672	5.66471	3.26376	0.00256239	0.118326	-1.69345	3.01588
L6_IT	PPP2CA	0.684269	5.92019	3.25918	0.00256412	0.118326	-1.72828	3.01567
Oligodendrocyte	GTF2H5	-0.879545	4.40392	-3.48565	0.00256499	0.118326	-1.42574	-3.01557
Oligodendrocyte	C4orf48	-1.3625	6.28016	-3.60811	0.00256523	0.118326	-0.981973	-3.01554
VIP	GRM8	-0.866272	7.25358	-3.42338	0.00256604	0.118326	-1.4063	-3.01544
L4_IT	MUC20	1.1153	3.549	3.57015	0.00256605	0.118326	-1.04355	3.01544
L2/3_IT	MIR34AHG	1.24751	1.93063	3.54523	0.0025675	0.118353	-1.25221	3.01527
SST	SPHK2	-0.726602	3.45695	-3.34316	0.00256868	0.118368	-1.52807	-3.01513
L5_IT	C6orf120	0.790181	3.46866	3.28436	0.00257001	0.118386	-1.8166	3.01497
Astrocyte	SULT1C4	-1.07953	3.98854	-3.28865	0.00257081	0.118386	-1.75956	-3.01488
Oligodendrocyte	TDRD7	0.618603	5.31275	3.51399	0.00257218	0.118386	-1.27362	3.01472
L2/3_IT	ENTPD3	-0.642286	3.75519	-3.27684	0.0025732	0.118386	-1.77687	-3.0146
PVALB	ILRUN	0.496822	5.80628	3.27845	0.002574	0.118386	-1.70271	3.0145
L6_CT	IMMP1L	-0.882056	5.91478	-3.26288	0.00257565	0.118386	-1.64541	-3.01431
Oligodendrocyte	COPS9	-1.3328	4.76958	-3.47205	0.00257726	0.118386	-1.34961	-3.01412
L5_IT	COG1	-0.596433	4.90389	-3.56389	0.00257765	0.118386	-1.15844	-3.01407
Oligodendrocyte	AL596218-1	-1.44881	3.146	-3.69451	0.00257767	0.118386	-0.747624	-3.01407
L6_IT	R3HDM2	-0.563621	8.02029	-3.28296	0.00257769	0.118386	-1.68297	-3.01407
L2/3_IT	UBE4A	0.466826	5.37049	3.28482	0.00257883	0.118399	-1.83107	3.01393
PVALB_ChC	RGS12	-0.579667	6.68446	-3.23124	0.00257976	0.118402	-1.76044	-3.01383
Oligodendrocyte	AC073343-2	-0.865273	3.46796	-3.54489	0.00258077	0.118409	-1.25406	-3.01371
Oligodendrocyte	PET100	-1.43063	3.96751	-3.33725	0.00258228	0.118438	-1.60735	-3.01353
L4_IT	ZBTB7A	0.615893	5.76521	3.49099	0.0025836	0.118443	-1.33743	3.01337
SST	AC117461-1	-1.58577	6.5767	-3.67882	0.00258411	0.118443	-1.00962	-3.01331
PVALB	ARHGEF6	0.852318	4.66571	3.36767	0.00259054	0.118698	-1.56181	3.01256
L6_IT	GPR22	1.07729	5.82426	3.63153	0.00259197	0.118724	-0.828813	3.01239
PVALB	SLC6A11	-1.00571	3.82057	-3.26466	0.00259311	0.118737	-1.83881	-3.01226
Oligodendrocyte	TRIM16L	-1.08679	4.14423	-3.65369	0.00259844	0.118909	-0.825508	-3.01164
L5_IT	CAPRIN1	0.625387	6.09266	3.26651	0.0025986	0.118909	-1.7879	3.01162
L5_IT	GREB1	1.14343	4.09582	3.94459	0.00260232	0.119001	-0.175714	3.01118
Oligodendrocyte	SLIT2	1.55662	6.01705	3.69203	0.00260235	0.119001	-0.755045	3.01118
L5/6_NP	SLC23A2	-0.667961	7.59351	-3.3465	0.0026049	0.119078	-1.49479	-3.01088
L5_IT	RPP14	0.959267	3.67211	3.54717	0.00260638	0.119101	-1.17637	3.01071
L5_IT	ICAM5	-0.932669	3.76848	-3.28612	0.0026087	0.119101	-1.85387	-3.01044
L5/6_NP	ASXL2	-0.579806	6.18749	-3.27498	0.00260979	0.119101	-1.66369	-3.01031
LAMP5_LHX6	FXYD7	-1.1067	5.47508	-3.24042	0.00260987	0.119101	-1.63071	-3.0103
Astrocyte	PLEKHB2	0.62576	4.75778	3.32032	0.00261052	0.119101	-1.69961	3.01023
L4_IT	KCNS2	0.976551	3.15285	3.28749	0.00261079	0.119101	-1.75559	3.0102
L6_CT	AC011246-1	1.90884	7.47917	3.40168	0.00261152	0.119101	-1.32562	3.01011
SNCG	MICU1	-0.639486	7.42163	-3.35745	0.00261233	0.119101	-1.2967	-3.01002
OPC	SLK	0.489843	5.37977	3.44409	0.00261543	0.119202	-1.39816	3.00966
L2/3_IT	INAFM2	0.786663	1.76022	3.2867	0.00262099	0.119416	-1.82527	3.00901
L5_IT	GABRD	1.18667	3.5007	3.26926	0.00262282	0.119428	-1.79592	3.0088
L4_IT	MFSD14C	-0.729592	6.09087	-4.20431	0.00262298	0.119428	0.407649	-3.00878
Oligodendrocyte	PCDH9-AS2	-1.94606	8.09621	-3.62976	0.00262457	0.11943	-0.8675	-3.0086
LAMP5	DST	0.580039	9.40439	3.23662	0.00262477	0.11943	-1.63142	3.00857
Oligodendrocyte	HSPH1	1.25521	6.44994	3.3142	0.00262647	0.119468	-1.57176	3.00838
OPC	TAF5L	-0.447415	4.99555	-3.30965	0.00263094	0.119631	-1.67589	-3.00786
OPC	RIPK1	0.701052	4.70057	3.25913	0.0026331	0.11969	-1.64713	3.00761
L6_IT_CAR3	C8orf34	-1.42234	6.67623	-3.44685	0.00263477	0.119691	-1.24594	-3.00742
L6_IT	CRMP1	-0.561372	6.47913	-3.2403	0.00263516	0.119691	-1.76001	-3.00737
L5_IT	PNRC1	0.943493	4.81663	3.26443	0.00263574	0.119691	-1.77289	3.00731
LAMP5_LHX6	SLC8A1	0.818031	9.65725	3.23172	0.00263676	0.119698	-1.64169	3.00719
L6_IT	PRKAR1A	0.97936	6.00865	3.28275	0.00263885	0.119739	-1.63442	3.00695
VIP	TAFA1	-1.03622	6.45821	-3.26532	0.0026394	0.119739	-1.73251	-3.00688
Oligodendrocyte	DIPK1A	0.651386	7.60494	3.67026	0.00264214	0.119824	-0.828477	3.00657
SST	SLC14A2	0.930027	3.67336	3.44442	0.00264561	0.119911	-1.27182	3.00617
L4_IT	EPHA6	-1.12578	8.333	-3.51612	0.00264582	0.119911	-1.25111	-3.00615
SST	EPB41L3	0.444011	7.70744	3.2781	0.00264685	0.119919	-1.64917	3.00603
VIP	RSF1	0.291445	7.46561	3.2927	0.00265232	0.120073	-1.73826	3.0054
Oligodendrocyte	AP3D1	0.486737	5.00987	3.24371	0.00265247	0.120073	-2.0222	3.00538
Microglia	TMCC1	0.566737	8.36982	3.26343	0.00265343	0.120073	-1.66576	3.00527
L4_IT	B9D1	-0.601441	4.63733	-3.41331	0.00265381	0.120073	-1.50785	-3.00523
VIP	IDH3B	-1.2908	3.52655	-3.25261	0.00265463	0.120073	-1.72018	-3.00513
L6_IT	GOLGA3	0.560989	5.37777	3.24225	0.0026574	0.120158	-1.82316	3.00482
L2/3_IT	C2orf69	0.452553	5.08986	3.46837	0.00266076	0.120271	-1.54473	3.00443
L6_IT	AC098829-1	1.27784	5.57928	3.52874	0.00266355	0.120358	-1.05085	3.00411
L4_IT	LINC01089	-0.837391	3.49323	-3.28343	0.00266718	0.12042	-1.73727	-3.0037
VIP	VCPIP1	0.573388	5.01991	3.27333	0.00266749	0.12042	-1.73584	3.00366
L5_IT	JMY	0.490066	6.03013	3.4207	0.00266757	0.12042	-1.53348	3.00366
Microglia	ARHGEF40	-0.768656	5.77735	-3.27207	0.00267035	0.120434	-1.69082	-3.00334
VIP	NSG1	-0.915881	5.68681	-3.24308	0.00267111	0.120434	-1.74151	-3.00325
PVALB	IPPK	0.503589	4.70608	3.24247	0.00267227	0.120434	-1.96256	3.00312
Astrocyte	BRINP1	0.98705	8.11304	3.8481	0.00267259	0.120434	-0.284208	3.00308
VIP	ETV6	0.936142	4.30043	3.46469	0.0026731	0.120434	-1.28101	3.00303
LAMP5	ADARB2-AS1	-0.941473	6.1758	-3.40452	0.00267313	0.120434	-1.31915	-3.00302
Microglia	ARSG	-0.926457	5.46699	-3.25299	0.0026746	0.120461	-1.67608	-3.00285
VIP	RBP4	-1.2833	3.52369	-3.24699	0.002678	0.120574	-1.72542	-3.00247
PVALB	EAF2	0.95537	4.90346	3.44848	0.00268193	0.120712	-1.29561	3.00202
OPC	ELOA-AS1	-0.732729	4.59275	-3.2542	0.00268332	0.120734	-1.75268	-3.00186
PVALB	DALRD3	-0.859573	3.18318	-3.24165	0.00268441	0.120737	-1.83644	-3.00174
L4_IT	BCLAF1	0.413519	7.09712	3.39201	0.00268514	0.120737	-1.61127	3.00166
SST	SRM	-0.900077	4.39569	-3.24492	0.00268622	0.120746	-1.73581	-3.00154
L5_IT	SLK	0.485782	5.38649	3.24457	0.00268805	0.120789	-1.88667	3.00133
Microglia	FGL1	-2.38267	5.66466	-3.58972	0.00269152	0.120881	-0.926647	-3.00093
LAMP5_LHX6	ZNF644	0.646026	7.05587	3.22605	0.00269185	0.120881	-1.65593	3.0009
L6_IT	HDAC2	-0.650145	5.49906	-3.23833	0.0026957	0.120908	-1.77623	-3.00046
SST	KCNB1	0.478578	7.55607	3.25226	0.00269699	0.120908	-1.68503	3.00032
LAMP5	IDS	0.617891	7.42895	3.25227	0.00269706	0.120908	-1.5805	3.00031
LAMP5_LHX6	HS3ST5	1.52152	6.49627	3.42276	0.00269771	0.120908	-1.28835	3.00023
L5_IT	WASL	0.586499	6.66104	3.25087	0.00269823	0.120908	-1.8658	3.00018
Astrocyte	TM7SF3	-0.760987	5.24941	-3.22759	0.0026989	0.120908	-1.77943	-3.0001
PVALB	ZSWIM8	-0.622583	4.26723	-3.24406	0.00269915	0.120908	-1.94852	-3.00007
L5_IT	LUZP1	0.759888	6.2354	3.54502	0.00269949	0.120908	-1.09443	3.00003
L6_IT	AC008591-1	-0.916043	6.35579	-3.35308	0.00270303	0.120985	-1.52931	-2.99964
VIP	ADK	0.524779	8.23493	3.25092	0.00270339	0.120985	-1.70528	2.99959
L6_IT	ZNF804B	-1.21788	10.0732	-3.54818	0.00270397	0.120985	-1.03717	-2.99953
L2/3_IT	SYNPR-AS1	0.939098	2.6389	3.26873	0.00270514	0.120985	-1.84166	2.9994
LAMP5	CDHR3	0.621603	7.61559	3.21387	0.00270623	0.120985	-1.68008	2.99927
VIP	UBXN2A	0.5059	5.75705	3.2984	0.00270697	0.120985	-1.68482	2.99919
PVALB	REPS2	0.724448	7.29314	3.62995	0.00270739	0.120985	-0.851833	2.99914
LAMP5_LHX6	KRIT1	0.643565	6.453	3.27571	0.00271043	0.121082	-1.53721	2.9988
Astrocyte	CHST3	0.940159	4.5998	3.48278	0.00271371	0.121174	-1.20375	2.99843
Astrocyte	POLH	0.969085	3.83923	3.30167	0.00271427	0.121174	-1.71217	2.99837
L2/3_IT	UQCRQ	-1.35482	5.00357	-4.26585	0.00271639	0.12123	0.489422	-2.99813
L2/3_IT	CCDC47	0.752848	5.37592	3.26713	0.00271952	0.12133	-1.88106	2.99778
Astrocyte	UBR4	0.598444	6.8482	3.24111	0.00272251	0.121424	-1.74777	2.99745
VIP	BMT2	0.527753	6.50607	3.2287	0.00272349	0.121428	-1.74814	2.99734
PVALB	FNIP2	0.494684	6.75042	3.23711	0.00272531	0.12147	-1.79757	2.99713
L5_IT	Z83843-1	-0.558276	5.3833	-3.3991	0.00272675	0.121495	-1.60948	-2.99697
L4_IT	KCTD1	1.00946	6.67775	4.38899	0.00272809	0.121515	0.852943	2.99682
PVALB	AC092802-1	-1.14878	3.17354	-3.23542	0.00272914	0.121516	-1.94856	-2.99671
VIP	RRN3	0.627837	4.72247	3.45468	0.00272987	0.121516	-1.31681	2.99662
L6_IT	DNAJA1	0.822076	6.15371	3.23917	0.00273146	0.121547	-1.76946	2.99645
VIP	ATP5MC2	-0.667754	5.74197	-3.2293	0.00273333	0.121591	-1.77403	-2.99624
PVALB_ChC	SSBP1	0.694677	5.65898	3.23786	0.00273482	0.121618	-1.6951	2.99607
Oligodendrocyte	EPN2-AS1	-1.47937	3.9121	-3.64212	0.0027359	0.121621	-0.836668	-2.99595
L2/3_IT	ABCB10	-0.687058	4.51269	-3.25279	0.00273667	0.121621	-1.91152	-2.99587
VIP	POLE	0.727531	3.32089	3.23365	0.00274041	0.121703	-1.8263	2.99545
Oligodendrocyte	SLC23A2	0.737699	6.65237	3.39763	0.00274078	0.121703	-1.48897	2.99541
PVALB	NFIA	1.24283	5.72781	3.5317	0.00274143	0.121703	-1.08646	2.99534
OPC	AC009318-1	0.702924	4.24968	3.27993	0.00274297	0.121703	-1.66635	2.99516
VIP	RIF1	0.39081	6.91366	3.29981	0.00274372	0.121703	-1.72691	2.99508
Oligodendrocyte	SPATS2L	1.6129	6.8164	3.715	0.00274382	0.121703	-0.693449	2.99507
Oligodendrocyte	TOR1AIP1	0.90442	5.21788	3.61568	0.00275124	0.121992	-0.907391	2.99425
L2/3_IT	MFSD6	0.636054	6.09012	3.59755	0.00275462	0.122057	-1.0857	2.99387
L6_IT	NDUFA3	-1.12196	4.37857	-3.23016	0.0027556	0.122057	-1.82296	-2.99376
L2/3_IT	TAX1BP1	0.636619	7.42131	3.25986	0.00275793	0.122057	-1.88562	2.99351
L2/3_IT	STX6	-0.372227	6.32163	-3.46996	0.00275806	0.122057	-1.49406	-2.99349
LAMP5_LHX6	MT3	-1.58582	5.44506	-3.22808	0.00275813	0.122057	-1.63763	-2.99348
VIP	AP002336-2	-1.02965	4.24899	-3.46871	0.00275844	0.122057	-1.20361	-2.99345
VIP	BSG	-0.666724	4.91339	-3.23544	0.00275892	0.122057	-1.75977	-2.9934
Oligodendrocyte	VSTM2B	-1.72963	6.3665	-3.69995	0.00276187	0.122074	-0.916336	-2.99307
SST	ACTN1	1.08219	3.45527	3.24632	0.00276358	0.122074	-1.71474	2.99288
Microglia	PHC2	-0.595715	8.14138	-3.26604	0.00276359	0.122074	-1.61656	-2.99288
L6_IT	GLT8D2	-0.724055	4.45273	-3.50908	0.00276371	0.122074	-1.14292	-2.99287
PVALB	HACD2	0.448704	5.3288	3.27299	0.00276434	0.122074	-1.79439	2.9928
L6_IT	DNAH6	1.04809	6.74497	3.26302	0.00276462	0.122074	-1.64885	2.99277
PVALB_ChC	RBMS3-AS3	-1.33854	5.97609	-3.4337	0.00276746	0.12216	-1.21162	-2.99245
L2/3_IT	OSBPL5	-0.769242	5.21934	-3.93178	0.00277113	0.122282	-0.29027	-2.99205
L6_IT	KCNIP1	-1.1946	5.06016	-3.53628	0.00277293	0.122322	-1.10474	-2.99185
Oligodendrocyte	CDH11	-1.07939	7.28573	-3.70845	0.00277547	0.122356	-0.701609	-2.99157
Microglia	GLUL	-1.12625	7.44299	-3.25182	0.00277615	0.122356	-1.64587	-2.9915
L5_IT	ANKRD13D	-0.672897	4.55092	-3.47191	0.00277638	0.122356	-1.42666	-2.99147
VIP	PPP1R1A	-1.09325	4.05197	-3.22541	0.0027781	0.122393	-1.78208	-2.99128
SST	RIC3	-0.386303	6.17123	-3.28851	0.0027811	0.122481	-1.67247	-2.99095
L2/3_IT	TMEM221	-1.06808	1.95369	-4.27796	0.00278296	0.122481	0.448948	-2.99075
PVALB	UBL3	0.676034	7.0471	3.47703	0.00278307	0.122481	-1.25153	2.99073
L4_IT	PCDH11X	-0.803983	7.96891	-3.59277	0.00278366	0.122481	-1.04428	-2.99067
L5_IT	CCDC175	1.05935	3.91957	3.23139	0.00278625	0.122528	-1.78222	2.99039
L5_IT	PPEF1	-1.29803	4.25399	-3.56715	0.00278652	0.122528	-1.01957	-2.99036
L2/3_IT	FBXL6	-1.4527	1.87451	-3.25009	0.00278918	0.122606	-1.99076	-2.99006
L5_IT	PTBP2	-0.411535	7.59508	-3.47571	0.00279332	0.122749	-1.3842	-2.98961
L2/3_IT	GALNT1	0.581993	6.60509	3.25595	0.0027954	0.122788	-1.85896	2.98938
L5_IT	GALT	-0.557681	3.23246	-3.25272	0.00279617	0.122788	-2.00057	-2.9893
VIP	ZNF138	0.549137	6.66995	3.57829	0.0027969	0.122788	-0.949554	2.98922
L4_IT	MTMR6	0.576594	5.3046	3.24254	0.00279894	0.122788	-1.93986	2.989
L2/3_IT	NR3C2	0.679665	7.23043	3.28503	0.00279903	0.122788	-1.73667	2.98899
L6_CT	SACS	0.575208	6.81969	3.26488	0.00279957	0.122788	-1.71867	2.98893
Oligodendrocyte	OLMALINC	-0.713936	6.78881	-3.46319	0.00280307	0.122902	-1.38573	-2.98855
L4_IT	RNMT	0.5574	6.47924	3.26111	0.00280555	0.122972	-1.81203	2.98828
PVALB	STAG3	-0.929167	3.74839	-3.23074	0.00280841	0.123021	-1.87165	-2.98797
Oligodendrocyte	FRG1-DT	-1.20547	3.9801	-3.51804	0.00280933	0.123021	-1.17996	-2.98787
L2/3_IT	KLC4	-0.397499	3.7407	-3.26202	0.00280939	0.123021	-2.06509	-2.98786
PVALB	EMC1-AS1	-0.832793	3.53287	-3.24314	0.00281069	0.123021	-1.87705	-2.98772
LAMP5_LHX6	SOX2	-1.37823	6.04791	-3.21076	0.00281322	0.123021	-1.68103	-2.98744
L5/6_NP	UNC13C	-1.1819	6.68285	-3.26255	0.00281326	0.123021	-1.67958	-2.98744
Oligodendrocyte	ARL5B	0.628667	4.12301	3.48385	0.00281376	0.123021	-1.34897	2.98738
L5_IT	KCNH3	-0.718164	5.06178	-3.25692	0.00281404	0.123021	-1.92155	-2.98735
L5_IT	CDRT4	-0.667148	5.36244	-3.2509	0.00281475	0.123021	-1.79391	-2.98728
L6_IT	AP2M1	0.87708	5.95575	3.22558	0.00281587	0.123031	-1.74633	2.98715
L4_IT	ADRB1	0.754947	3.87677	3.24236	0.00281882	0.123121	-1.89067	2.98683
OPC	SORCS3	0.544606	9.47244	3.22226	0.00282094	0.123175	-1.75858	2.9866
Oligodendrocyte	ARAP1	0.766663	4.60816	3.45438	0.00282569	0.123293	-1.40629	2.98609
Oligodendrocyte	TMEM258	-1.46875	5.70813	-3.54231	0.00282574	0.123293	-1.10508	-2.98609
Oligodendrocyte	AP002370-2	-1.37963	6.5382	-3.52046	0.00282645	0.123293	-1.14812	-2.98601
Astrocyte	NEGR1	-1.22908	7.96791	-3.57844	0.00282734	0.123293	-0.945363	-2.98591
L5_IT	OTUD3	0.452902	5.23981	3.26142	0.00282814	0.123293	-1.95536	2.98582
SST	DPYSL3	-1.0695	4.68155	-3.53632	0.00282993	0.123332	-1.0653	-2.98563
PVALB	HIST1H4C	-1.58093	4.70413	-3.26123	0.0028313	0.123353	-1.82997	-2.98548
Astrocyte	OTULIN	0.73187	4.94949	3.29299	0.00283322	0.123397	-1.76644	2.98528
L4_IT	MRPS6	0.903472	4.8152	3.47198	0.00283724	0.123533	-1.28135	2.98484
Oligodendrocyte	MLYCD	-0.992638	4.31392	-3.21959	0.00284102	0.123658	-1.79884	-2.98444
Oligodendrocyte	STK35	0.711264	3.9317	3.47826	0.00284295	0.123703	-1.33907	2.98423
L2/3_IT	PRDM6	1.05342	1.53859	3.70417	0.00284439	0.123726	-0.793361	2.98407
SST	ATMIN	0.704045	4.78276	3.24072	0.00284582	0.12375	-1.75484	2.98392
Oligodendrocyte	AC068724-3	-1.0124	4.11444	-3.46635	0.00284701	0.123762	-1.33947	-2.98379
L4_IT	RBBP6	0.569196	6.38745	3.44613	0.00284851	0.123788	-1.4319	2.98363
L5_IT	FHAD1	1.74061	3.01052	3.44962	0.00285291	0.12394	-1.38136	2.98316
LAMP5	ADAM10	0.522226	6.84264	3.21001	0.00285586	0.123965	-1.66681	2.98284
L2/3_IT	WNT2	1.80221	1.39636	3.65875	0.00285602	0.123965	-0.934337	2.98282
L6_IT	PTPRS	-0.733037	7.55554	-3.21118	0.00285682	0.123965	-1.75813	-2.98274
L6_CT	FOXP2	-0.784137	9.85163	-3.21517	0.00285709	0.123965	-1.73204	-2.98271
OPC	ASL	-0.60705	3.20833	-3.21668	0.00286044	0.124071	-2.02458	-2.98235
L5_IT	LRRTM1	-0.716742	3.50456	-3.22132	0.00286163	0.124083	-2.07844	-2.98222
SST	CETN3	-0.767069	3.33452	-3.22084	0.00286396	0.124087	-1.80146	-2.98197
OPC	DOCK5	2.36856	4.00758	3.36669	0.00286421	0.124087	-1.47945	2.98195
L5/6_NP	AC024610-2	-0.917975	6.34119	-3.23935	0.00286443	0.124087	-1.73083	-2.98192
L5_IT	AC009522-1	1.74092	4.20758	3.6042	0.00286639	0.124119	-0.941299	2.98171
L6_IT	STRBP	-0.595972	8.15333	-3.21907	0.00286778	0.124119	-1.75078	-2.98157
OPC	P2RY14	-0.771059	4.96175	-3.35707	0.00286786	0.124119	-1.65615	-2.98156
PVALB	UBXN7	0.312422	5.66452	3.21362	0.00287101	0.124187	-2.05205	2.98122
VIP	CDIPT	-1.42943	4.28413	-3.66103	0.00287144	0.124187	-0.764884	-2.98118
VIP	HHIP	-0.975153	4.34793	-3.32869	0.00287217	0.124187	-1.57513	-2.9811
L2/3_IT	DNTTIP2	0.804337	4.00993	3.23718	0.00287651	0.124229	-1.9184	2.98064
L2/3_IT	AP001825-1	-1.86703	6.68311	-3.6391	0.00287693	0.124229	-0.973101	-2.98059
PVALB_ChC	SLC22A17	-0.814804	6.02173	-3.2053	0.0028778	0.124229	-1.75114	-2.9805
L4_IT	CSMD2	-0.855977	8.25163	-3.65516	0.00287788	0.124229	-0.906011	-2.98049
L6_CT	AC024901-1	1.19508	7.39752	3.42795	0.00287973	0.124229	-1.27423	2.98029
VIP	C1QTNF4	-1.17635	5.08252	-3.22005	0.00287978	0.124229	-1.79611	-2.98029
Oligodendrocyte	MGAT4A	1.22714	5.48788	3.63674	0.00287982	0.124229	-0.846682	2.98028
L5_IT	GUSB	-0.844806	3.64259	-3.22772	0.00288091	0.124229	-2.00126	-2.98017
L5_IT	TMBIM4	-0.589078	4.85357	-3.21863	0.00288127	0.124229	-1.94733	-2.98013
PVALB	DPY19L2	0.624813	6.37838	3.29791	0.00289045	0.124583	-1.70075	2.97915
L5_IT	KCTD13	-0.785467	3.8353	-3.74171	0.0028913	0.124583	-0.721202	-2.97906
L5_IT	AC007563-2	2.10966	4.02323	3.4424	0.00289508	0.124673	-1.32542	2.97866
L5_IT	AMER3	0.861889	3.30547	3.49494	0.00289519	0.124673	-1.31763	2.97865
Oligodendrocyte	SLC6A9	-0.613041	4.56827	-3.3497	0.00289775	0.124742	-1.69241	-2.97838
L2/3_IT	TPR	0.472044	6.24425	3.24652	0.00289861	0.124742	-1.95702	2.97829
PVALB	SEPTIN9	0.576567	4.44314	3.26029	0.00290064	0.12479	-1.84673	2.97808
VIP	SESN3	0.665778	6.76414	3.4163	0.00290371	0.12485	-1.37741	2.97775
PVALB_ChC	AC012404-1	-1.57369	6.79021	-3.45313	0.00290385	0.12485	-1.33339	-2.97774
Astrocyte	SNW1	-0.749462	5.47274	-3.2125	0.00290538	0.124877	-1.78108	-2.97758
PVALB	UHRF1BP1L	0.49557	6.43993	3.21246	0.00291052	0.125059	-1.87017	2.97703
SST	AC005064-1	-1.82695	3.09509	-3.99931	0.0029118	0.125074	-0.0210241	-2.9769
LAMP5	SNHG6	-0.992587	5.22069	-3.18655	0.00291714	0.125265	-1.72255	-2.97634
SST	EFNB3	-0.777164	3.48273	-3.21131	0.00291966	0.125316	-1.80663	-2.97607
PVALB	COPS7B	0.482059	4.48096	3.25684	0.00292044	0.125316	-1.90596	2.97599
L2/3_IT	HSPA4L	0.757141	6.13254	3.27269	0.00292107	0.125316	-1.76233	2.97592
PVALB	SNAPC3	0.539887	5.74292	3.42455	0.00292292	0.125339	-1.3979	2.97573
Oligodendrocyte	SLC27A5	-0.870823	3.62077	-3.20871	0.00292343	0.125339	-2.06993	-2.97568
L2/3_IT	LIX1L	-0.553447	2.83435	-3.22755	0.00292538	0.125366	-1.98835	-2.97547
L4_IT	SLC1A1	-0.631782	5.49172	-3.22316	0.0029259	0.125366	-1.99379	-2.97542
L5_IT	LINC01776	-1.30641	2.72742	-3.49635	0.0029276	0.1254	-1.29883	-2.97524
L4_IT	ZMIZ1	0.545828	5.15842	3.21816	0.00292953	0.125412	-1.97305	2.97504
L4_IT	SUDS3	0.512985	5.80846	3.21894	0.00292969	0.125412	-1.91915	2.97502
L2/3_IT	DHRS4-AS1	-0.746461	3.8863	-3.8469	0.0029314	0.125446	-0.529369	-2.97484
L6_IT_CAR3	LUZP1	0.69625	6.207	3.26614	0.00293269	0.125462	-1.70905	2.97471
Astrocyte	USP39	0.914268	3.84621	3.19662	0.00293966	0.125721	-2.01526	2.97398
Microglia	RECK	-0.445809	7.06555	-3.19875	0.00294232	0.125795	-1.96674	-2.9737
SST	ANAPC7	0.565211	4.7629	3.48527	0.00294348	0.125806	-1.14815	2.97358
Oligodendrocyte	PDE6B	-1.64037	4.50551	-3.61469	0.00294471	0.125819	-0.898621	-2.97345
L2/3_IT	PDPR	-0.93188	4.34029	-3.60867	0.00294629	0.125848	-0.988823	-2.97329
PVALB	LINC00937	-0.775366	5.22545	-3.22203	0.00294725	0.125849	-1.87829	-2.97319
OPC	TOMM7	-0.890195	4.96062	-3.31086	0.00295037	0.125849	-1.68114	-2.97286
L5_IT	SNTA1	-0.530825	3.95565	-3.20905	0.00295061	0.125849	-1.96546	-2.97284
L2/3_IT	AC011246-1	1.62949	5.00688	3.23233	0.00295306	0.125849	-1.79654	2.97258
L5/6_NP	GRIP1	-0.800045	10.6739	-3.32747	0.00295383	0.125849	-1.5477	-2.9725
L5_IT	NDUFS4	-0.437902	6.39063	-3.22696	0.00295538	0.125849	-1.9621	-2.97234
L4_IT	KIF9	-0.576197	4.17005	-3.33753	0.00295542	0.125849	-1.73041	-2.97234
PVALB_ChC	VWA8	0.627539	8.35224	3.189	0.00295603	0.125849	-1.74198	2.97227
VIP	KNDC1	0.562656	5.33414	3.20456	0.00295607	0.125849	-1.78174	2.97227
L2/3_IT	TBPL1	0.417297	5.44611	3.22826	0.00295644	0.125849	-1.97299	2.97223
L2/3_IT	ATP2B3	0.883362	4.52566	3.58008	0.00295786	0.125849	-1.11624	2.97208
L2/3_IT	LIMD2	-1.58037	3.40272	-3.62881	0.00295789	0.125849	-1.01724	-2.97208
L4_IT	TBR1	0.821318	5.51721	3.54767	0.00295824	0.125849	-1.1234	2.97204
L5_IT	GOLGA3	0.784749	5.51295	3.82905	0.00296066	0.125896	-0.422976	2.97179
L5_IT	ZBTB4	0.465612	5.46932	3.45087	0.00296138	0.125896	-1.42181	2.97172
Oligodendrocyte	TMEM18	-1.17765	3.94062	-3.49017	0.00296208	0.125896	-1.2178	-2.97165
SST	PLD5	-0.732671	5.64824	-3.24585	0.00296536	0.125996	-1.80064	-2.97131
L6_IT	PDK3	0.730381	6.34554	3.1954	0.00296633	0.125999	-1.83556	2.97121
L4_IT	SNAP25	0.77	9.69757	3.22467	0.00296933	0.126054	-1.92627	2.97089
L4_IT	SATB2	-0.588388	9.37653	-3.2288	0.00296948	0.126054	-1.9184	-2.97088
L6_IT	SDK2	-1.54733	5.90771	-3.81893	0.00297274	0.126152	-0.421221	-2.97054
Oligodendrocyte	POLR2L	-1.31258	3.77577	-3.30781	0.00297362	0.126152	-1.75079	-2.97045
L5_IT	SLC25A39	-0.76963	2.95022	-3.20653	0.00297576	0.126204	-2.08492	-2.97023
PVALB_ChC	DMD	1.23219	8.0056	3.34662	0.00297848	0.126234	-1.37147	2.96995
VIP	AL359317-2	-0.912147	3.4518	-3.22952	0.00297962	0.126234	-1.84881	-2.96983
PVALB_ChC	ZFYVE16	-0.481213	6.21147	-3.17314	0.00297972	0.126234	-1.90357	-2.96982
L2/3_IT	MAST2	-0.464874	5.44394	-3.2578	0.00298128	0.126234	-2.00452	-2.96966
L2/3_IT	PARM1	1.90203	5.15508	3.65156	0.00298151	0.126234	-0.907636	2.96964
SNCG	AC098829-1	1.75652	6.82098	3.41205	0.00298198	0.126234	-1.50431	2.96959
L4_IT	ZDBF2	0.44338	6.51833	3.23047	0.00298349	0.126252	-1.94882	2.96943
L4_IT	STK38L	0.627949	5.96069	3.21109	0.00298425	0.126252	-1.93444	2.96936
L2/3_IT	AL365295-1	0.6682	5.66978	3.25666	0.00298569	0.126273	-1.81972	2.96921
L6_CT	SLC41A2	-1.00786	6.63152	-3.20895	0.00298719	0.126273	-1.74833	-2.96905
Astrocyte	AC053513-1	-1.23682	8.72634	-3.43887	0.00298749	0.126273	-1.27321	-2.96902
SST	AP002762-2	-0.877255	3.71554	-3.20354	0.00298965	0.126325	-1.81253	-2.9688
SST	SNAP25-AS1	-0.676935	6.85171	-3.33153	0.0029967	0.126584	-1.58534	-2.96808
L5_IT	QTRT1	-0.639419	4.08126	-3.20295	0.00299885	0.126636	-1.99825	-2.96786
L2/3_IT	ZRANB1	0.488193	5.51168	3.24369	0.00300159	0.126671	-1.96039	2.96757
L2/3_IT	SLITRK1	0.66387	4.96754	3.2358	0.00300279	0.126671	-1.99434	2.96745
L5_IT	LINC00710	-1.44373	4.6859	-3.51657	0.00300329	0.126671	-1.13356	-2.9674
L6b	SLC2A13	0.788573	8.10624	3.17941	0.00300481	0.126671	-1.73423	2.96725
L5_IT	C20orf27	-0.916175	3.44268	-3.70904	0.00300505	0.126671	-0.771683	-2.96722
L6_CT	AKAP11	0.574057	7.07744	3.19235	0.00300522	0.126671	-1.90102	2.9672
L2/3_IT	STEAP2	1.36859	6.01929	3.87814	0.00300949	0.126812	-0.395697	2.96677
PVALB	CEP120	0.615505	5.23615	3.36748	0.00301126	0.126848	-1.56873	2.96659
L5/6_NP	MFHAS1	-0.825991	5.85288	-3.23357	0.00301407	0.126885	-1.77571	-2.9663
L5_IT	YOD1	1.03963	3.57687	3.54013	0.00301505	0.126885	-1.08879	2.9662
L5_IT	MED28	0.470041	4.94879	3.34892	0.00301712	0.126885	-1.79648	2.96599
Oligodendrocyte	PCDH9-AS4	-2.06029	5.63181	-3.52732	0.00301716	0.126885	-1.09252	-2.96598
L4_IT	AP001825-1	-1.32292	6.21506	-3.50072	0.00301776	0.126885	-1.19557	-2.96592
PVALB	TMEFF1	-0.567318	6.48127	-3.20648	0.00301867	0.126885	-1.90708	-2.96583
Oligodendrocyte	AC026704-1	-1.40344	3.50773	-3.42142	0.0030192	0.126885	-1.44518	-2.96578
PVALB	STARD4	2.05968	3.18469	3.55062	0.00301952	0.126885	-1.05803	2.96574
SNCG	PCDH10	-0.679904	8.20369	-3.20793	0.00302126	0.126919	-1.68948	-2.96557
L5_IT	RAB3D	-0.628292	3.51231	-3.21398	0.00302444	0.127014	-2.00246	-2.96524
L5/6_NP	BCLAF1	0.727502	6.68492	3.28297	0.00303278	0.127298	-1.63634	2.9644
L5/6_NP	RNF217-AS1	-1.07478	6.3735	-3.21871	0.00303306	0.127298	-1.76749	-2.96437
L5_IT	CAT	-0.697855	2.99643	-3.21548	0.00303417	0.127305	-2.00248	-2.96426
L6_IT	CDH18	1.02755	8.61338	3.19191	0.00303556	0.127325	-1.8179	2.96411
L4_IT	AC092821-3	-0.90622	3.77901	-3.21144	0.00303799	0.127329	-1.90295	-2.96387
SST	PLPBP	0.573188	4.00122	3.21608	0.00303873	0.127329	-1.82178	2.96379
L6_IT	FARSB	-0.403652	6.23539	-3.35523	0.00303901	0.127329	-1.54515	-2.96376
PVALB	FRAS1	0.775174	8.50988	3.21074	0.00303936	0.127329	-1.88764	2.96373
VIP	JMY	0.379562	6.27953	3.21864	0.00304075	0.127335	-1.85285	2.96359
L5_IT	PIP4K2C	0.785928	4.25264	3.20219	0.00304137	0.127335	-1.91191	2.96353
L2/3_IT	OSGEP	-1.03662	4.4951	-3.68459	0.00304248	0.127343	-0.823522	-2.96341
PVALB_ChC	SEC63	0.611048	5.99257	3.22832	0.00304406	0.127353	-1.81571	2.96325
LAMP5	BRMS1L	0.532792	5.40615	3.24556	0.00304483	0.127353	-1.59394	2.96318
L2/3_IT	ONECUT2	2.03267	4.97389	3.67966	0.00304549	0.127353	-0.903257	2.96311
L6_IT_CAR3	FMN2	-0.591238	9.55286	-3.33448	0.00304806	0.127394	-1.55902	-2.96285
Oligodendrocyte	UQCR11	-1.29767	5.33705	-3.34416	0.00304834	0.127394	-1.58283	-2.96282
L5_IT	AC003681-1	-1.68106	2.78863	-3.44268	0.00305219	0.127482	-1.40796	-2.96243
PVALB	PDPR	-0.674577	4.75934	-3.49828	0.00305231	0.127482	-1.18385	-2.96242
L6_IT	LINC02306	1.68495	5.16182	3.32614	0.00305769	0.127658	-1.57198	2.96188
PVALB	MFAP3	0.56461	5.34587	3.36005	0.0030587	0.127658	-1.65733	2.96178
VIP	PRR14L	0.411266	5.56543	3.3261	0.0030593	0.127658	-1.64685	2.96172
L2/3_IT	AL512662-2	0.783745	2.7852	3.46097	0.00306095	0.127688	-1.5074	2.96155
L6_IT	FRMD3	-1.95956	4.47976	-3.51555	0.00306222	0.127702	-1.09016	-2.96142
L2/3_IT	NDUFA3	-1.06633	4.68858	-3.23855	0.00306385	0.127731	-1.99405	-2.96126
PVALB_ChC	UBQLN1	0.536686	6.5094	3.22618	0.0030655	0.127761	-1.80141	2.96109
Oligodendrocyte	SH2B1	-0.501471	4.40825	-3.1894	0.00306795	0.127769	-2.14884	-2.96085
L5_IT	LRRC3B	-1.05026	5.0344	-3.5087	0.00306831	0.127769	-1.18594	-2.96081
L4_IT	IQCG	-0.879032	3.5559	-3.2024	0.00307071	0.127769	-2.03907	-2.96057
VIP	TENM3-AS1	-1.11117	6.31322	-3.41598	0.0030711	0.127769	-1.32988	-2.96053
VIP	FLRT1	-0.707416	3.81843	-3.19248	0.00307178	0.127769	-1.90384	-2.96046
OPC	UNC13C	-1.15011	5.74335	-3.19565	0.00307196	0.127769	-2.14944	-2.96044
Astrocyte	RABAC1	-1.13219	4.20736	-3.21285	0.0030722	0.127769	-1.82914	-2.96042
L6_IT	CEP89	-0.683777	5.03765	-3.1934	0.00307585	0.127882	-1.88435	-2.96005
L4_IT	MAP1A	1.25653	6.15937	3.69964	0.00308304	0.128143	-0.776727	2.95933
OPC	ME1	0.708457	7.21526	3.19386	0.00308476	0.128175	-1.81459	2.95916
L5/6_NP	TMEM163	-0.906412	6.25125	-3.23049	0.00308676	0.12822	-1.75061	-2.95896
L5_IT	USP8	0.472377	6.09676	3.19763	0.00308995	0.128313	-1.97342	2.95864
L4_IT	FAIM	-0.701394	3.43063	-3.40002	0.00309221	0.12835	-1.57996	-2.95842
PVALB	SMARCD1	-0.596904	3.99573	-3.22014	0.00309332	0.12835	-1.94106	-2.95831
OPC	AP002812-2	0.930564	3.82762	3.43915	0.00309363	0.12835	-1.41535	2.95828
PVALB	STK38L	0.508732	5.49343	3.30884	0.00309577	0.1284	-1.78399	2.95806
L5_IT	FZD3	0.592482	7.65087	3.20785	0.00310147	0.128575	-1.88755	2.9575
L5/6_NP	PRKCZ	0.585427	6.30748	3.23925	0.00310187	0.128575	-1.7616	2.95746
L6_IT	APBB2	-0.72437	7.31593	-3.47055	0.00310292	0.12858	-1.22753	-2.95735
L2/3_IT	AC016642-1	-1.15568	3.16512	-3.73849	0.00310385	0.12858	-0.772149	-2.95726
L5_IT	USP6NL	-1.02078	5.29862	-3.86999	0.00310672	0.128659	-0.411769	-2.95698
L5_IT	JADE2	0.699475	4.01512	3.47842	0.00310947	0.128735	-1.32952	2.9567
PVALB	SLC45A1	-0.825117	3.96179	-3.76443	0.00311086	0.128753	-0.546708	-2.95657
SST	SLIRP	-0.773249	5.01793	-3.19358	0.00311372	0.128833	-1.83759	-2.95628
L4_IT	AC084740-1	-1.88393	3.52786	-3.58918	0.0031162	0.128877	-1.04749	-2.95604
PVALB	TYW3	0.77543	4.39495	3.18599	0.00311666	0.128877	-1.91733	2.95599
L5_IT	GLB1	0.592223	5.50565	3.49539	0.00312293	0.129048	-1.28376	2.95537
L2/3_IT	KLHL15	0.498108	3.36419	3.20272	0.003124	0.129048	-2.05422	2.95527
Oligodendrocyte	LRP2	2.65695	6.04704	3.58169	0.00312461	0.129048	-0.966749	2.95521
L6_IT	RFX3	-0.659694	8.13906	-3.17768	0.00312526	0.129048	-1.86775	-2.95514
LAMP5	HOOK2	-0.953246	5.18257	-3.39006	0.00312606	0.129048	-1.31352	-2.95506
L6_IT	IVNS1ABP	-0.896589	4.92797	-3.18418	0.00312644	0.129048	-1.92932	-2.95502
L6_IT	RARB	-1.09281	5.23684	-3.29254	0.00313	0.129128	-1.65717	-2.95467
L2/3_IT	NRAS	0.624768	2.86879	3.2306	0.00313025	0.129128	-1.97265	2.95465
Oligodendrocyte	TIA1	-0.395768	6.40783	-3.18789	0.00313118	0.129128	-2.14646	-2.95456
Astrocyte	YPEL5	0.719302	4.48556	3.17252	0.0031352	0.129239	-2.04918	2.95416
VIP	TIMM44	-0.711479	4.32796	-3.24956	0.00313577	0.129239	-1.83374	-2.95411
Oligodendrocyte	CHST3	-0.798053	5.75486	-3.20584	0.00314041	0.129392	-1.80883	-2.95365
Oligodendrocyte	LRRC8B	0.532405	7.84907	3.37094	0.00314177	0.129409	-1.62903	2.95352
Astrocyte	NDUFB11	-1.39026	4.49918	-3.36592	0.00314822	0.12963	-1.4718	-2.95288
L4_IT	CCDC181	0.512391	4.16689	3.19863	0.00314902	0.12963	-2.09044	2.9528
Microglia	HIST1H4C	-1.11638	5.81772	-3.29978	0.00315094	0.129632	-1.71444	-2.95262
L6_IT	LDAH	-0.535758	5.69459	-3.18584	0.00315095	0.129632	-1.93474	-2.95261
OPC	AC068724-3	-1.09268	4.45412	-3.50119	0.00315256	0.12964	-1.14172	-2.95246
L6_IT_CAR3	ANKRD36B	0.852383	6.1918	3.27443	0.00315422	0.12964	-1.67121	2.95229
PVALB	CDK5R2	-1.0495	3.77354	-3.19829	0.00315512	0.12964	-1.9291	-2.95221
L6_IT	FAM153A	-0.840248	5.69448	-3.18108	0.00315626	0.12964	-1.84273	-2.95209
OPC	NUTM2A-AS1	0.740783	6.84258	3.70926	0.00315701	0.12964	-0.651067	2.95202
LAMP5	UBA52	-1.14568	5.44283	-3.16791	0.00315925	0.12964	-1.7628	-2.9518
PVALB_ChC	NAA50	0.870139	5.88958	3.23847	0.00315997	0.12964	-1.7245	2.95173
L4_IT	TNFRSF25	1.63165	3.16405	3.87862	0.00316194	0.12964	-0.357106	2.95154
Oligodendrocyte	TIMM8B	-1.17332	3.82272	-3.43091	0.00316245	0.12964	-1.48622	-2.95149
VIP	LONRF2	0.310616	7.08836	3.17838	0.00316297	0.12964	-2.03431	2.95144
L5_IT	CEP120	0.983381	4.4473	3.5572	0.00316306	0.12964	-1.03568	2.95143
Oligodendrocyte	KLHL28	-0.612418	6.14761	-3.40392	0.00316329	0.12964	-1.554	-2.95141
Oligodendrocyte	AC002429-2	-1.49028	4.95934	-3.58396	0.00316552	0.12964	-0.96719	-2.95119
L2/3_IT	RECK	-0.546982	6.38419	-3.53444	0.00316589	0.12964	-1.26597	-2.95115
VIP	DNAJB2	-0.567554	4.92647	-3.19996	0.00316654	0.12964	-1.88107	-2.95109
L5/6_NP	SATB2	-0.861392	8.85831	-3.34673	0.00316977	0.12964	-1.50558	-2.95078
Astrocyte	EIF3K	-0.527594	5.72039	-3.18808	0.00317037	0.12964	-1.85757	-2.95072
VIP	FBXO32	0.652969	4.73132	3.57519	0.00317091	0.12964	-0.964726	2.95066
L2/3_IT	AC097460-1	1.14242	3.25691	3.21594	0.00317155	0.12964	-1.97391	2.9506
L2/3_IT	PPP1R15B	1.04625	3.7452	4.11198	0.00317172	0.12964	0.138387	2.95059
L6b	COL12A1	-1.47012	6.00059	-3.2855	0.00317175	0.12964	-1.56996	-2.95058
Microglia	SMAD3	0.880162	7.6443	3.19533	0.00317191	0.12964	-1.83792	2.95057
Microglia	NOTCH2	0.635893	6.70033	3.18479	0.00317376	0.129672	-1.86856	2.95039
Oligodendrocyte	HEY2	1.36982	3.84037	3.55426	0.00317458	0.129672	-1.04003	2.95031
L6_CT	NDUFS4	-0.766644	6.29911	-3.17404	0.00317604	0.129689	-1.83822	-2.95016
L2/3_IT	SYTL2	0.584162	7.13753	3.20504	0.0031769	0.129689	-1.96335	2.95008
Oligodendrocyte	TTBK1	0.774184	4.45313	3.39404	0.00317865	0.129722	-1.47257	2.94991
L2/3_IT	LINC01908	2.08342	0.832767	3.21709	0.00318156	0.129802	-1.93461	2.94963
L6_IT	MPHOSPH8	0.659709	6.94778	3.34216	0.00318327	0.129834	-1.53441	2.94946
VIP	ADARB2-AS1	-0.89931	5.73911	-3.34234	0.00318972	0.130058	-1.54653	-2.94884
SST	MARCH11	-0.54593	7.76583	-3.19009	0.00319099	0.130071	-1.79701	-2.94871
L4_IT	RIMKLB	-1.12492	4.12292	-3.43709	0.00319233	0.130074	-1.36726	-2.94858
Oligodendrocyte	ZBTB5	0.563189	4.52373	3.25723	0.00319408	0.130074	-1.87887	2.94841
L2/3_IT	FBF1	-0.482744	3.85737	-3.20094	0.00319593	0.130074	-2.19804	-2.94824
PVALB	ELOA-AS1	-0.588092	4.88752	-3.17311	0.0031969	0.130074	-1.95394	-2.94814
Microglia	EEPD1	-1.31342	7.03191	-3.97903	0.00319743	0.130074	-0.00725115	-2.94809
L4_IT	NFIC	0.589096	5.13446	3.21277	0.00320058	0.130074	-2.00417	2.94779
OPC	LINC00205	-0.90578	3.70015	-3.19567	0.003201	0.130074	-1.95087	-2.94775
PVALB_ChC	INPP5A	0.495398	5.98193	3.19626	0.00320156	0.130074	-1.88098	2.94769
L5_IT	CATSPER2	0.673533	6.17471	3.17848	0.00320186	0.130074	-1.95224	2.94766
Oligodendrocyte	GPI	0.928553	6.31964	3.45462	0.00320195	0.130074	-1.27493	2.94765
L2/3_IT	MRNIP	-0.591091	4.50186	-3.20974	0.00320224	0.130074	-1.95389	-2.94763
L4_IT	KCNC2	0.928963	7.85586	3.19822	0.00320242	0.130074	-1.9555	2.94761
PVALB	MAL2	-0.715668	3.44654	-3.17777	0.00320534	0.130091	-1.99246	-2.94733
L4_IT	PREX1	-0.784137	5.21066	-3.19135	0.00320635	0.130091	-1.99254	-2.94723
L2/3_IT	LPCAT1	0.49595	3.98699	3.22769	0.00320657	0.130091	-1.8942	2.94721
L4_IT	ARNTL	0.549423	6.67836	3.21168	0.00320663	0.130091	-1.92517	2.9472
Oligodendrocyte	ELP3	0.383687	5.95949	3.17581	0.00320881	0.130137	-2.17256	2.94699
L6_IT	KLHL42	-0.684523	5.77069	-3.16843	0.00320967	0.130137	-1.91372	-2.94691
L2/3_IT	EFHD2	1.74823	1.65605	3.35034	0.00321296	0.130233	-1.74997	2.94659
LAMP5_LHX6	NDUFB1	-1.0456	5.54046	-3.21347	0.00321457	0.130259	-1.67053	-2.94644
VIP	HOOK2	-0.944964	5.34001	-3.4633	0.00321963	0.130426	-1.23966	-2.94595
L2/3_IT	AC092813-1	1.25667	2.33563	3.20624	0.00322242	0.130501	-2.02377	2.94568
VIP	SLC12A9	-0.810679	3.512	-3.19171	0.00322395	0.130524	-1.93069	-2.94554
VIP	ZDBF2	0.410968	6.41561	3.30719	0.00322715	0.130615	-1.69049	2.94523
L4_IT	CAST	0.922357	4.89514	3.58998	0.00322874	0.130641	-1.0288	2.94508
PVALB	HHAT	0.898734	4.49494	3.1891	0.00323083	0.130687	-1.86363	2.94488
VIP	AC002429-2	-0.656087	4.46804	-3.16488	0.00323591	0.130854	-1.91204	-2.94439
SST	PHF3	0.416416	7.32015	3.18097	0.00323727	0.13087	-1.86788	2.94426
LAMP5	AC008892-1	-1.75212	4.46828	-3.41299	0.00324163	0.13096	-1.89618	-2.94384
L2/3_IT	EIF2B4	-0.640294	2.41639	-3.4731	0.00324215	0.13096	-1.53509	-2.94379
PVALB	TMTC3	0.462807	5.88801	3.16836	0.00324234	0.13096	-1.95222	2.94378
OPC	AC002429-2	-0.644706	5.90212	-3.34352	0.00324408	0.130991	-1.6803	-2.94361
L6_IT	DCAF1	-0.809822	4.43491	-3.16941	0.00324793	0.131108	-1.99811	-2.94324
L5_IT	MTSS1	-0.690471	5.98259	-3.17254	0.0032516	0.13118	-2.04339	-2.94289
L5_IT	NTN4	2.09984	3.75961	3.46777	0.00325252	0.13118	-1.23365	2.94281
OPC	AL158071-3	0.851642	3.09023	3.41655	0.00325256	0.13118	-1.38883	2.9428
L4_IT	ELOA	0.737017	3.82877	3.41892	0.00325419	0.131192	-1.52766	2.94265
PVALB_ChC	BOD1L1	0.619406	6.48919	3.22705	0.00325542	0.131192	-1.80193	2.94253
L2/3_IT	HBQ1	-1.4252	1.49612	-3.18967	0.00325574	0.131192	-2.05065	-2.9425
Astrocyte	MIR29B2CHG	0.941217	6.01201	3.18981	0.00325695	0.131203	-1.89303	2.94238
L2/3_IT	PPP1R10	0.51186	5.32107	3.19395	0.00325849	0.131226	-2.00043	2.94224
L2/3_IT	ST3GAL1	-0.740369	5.47213	-3.3606	0.00326074	0.131236	-1.77837	-2.94202
L2/3_IT	LONRF3	3.02366	1.60701	3.53821	0.003261	0.131236	-1.15041	2.942
L4_IT	TADA2B	0.630424	3.16319	3.25677	0.00326161	0.131236	-1.98978	2.94194
VIP	BRAF	0.463143	8.03209	3.1608	0.00326429	0.131268	-1.90451	2.94169
LAMP5_LHX6	TMLHE	-0.707259	5.64224	-3.21609	0.00326431	0.131268	-1.67197	-2.94169
L4_IT	GCC2	0.680451	7.33102	3.46943	0.00327057	0.131481	-1.33647	2.94109
SNCG	ZNF483	0.746558	7.78355	3.32934	0.00327177	0.131491	-1.51057	2.94098
Oligodendrocyte	PUF60	-1.35872	4.66584	-3.49289	0.00327352	0.131495	-1.22661	-2.94081
Astrocyte	REL	1.15849	4.03262	3.29265	0.00327469	0.131495	-1.67396	2.9407
SST	SGPL1	-0.508147	4.71779	-3.27802	0.00327475	0.131495	-1.67313	-2.9407
Astrocyte	PTPRD	-0.690264	8.24501	-3.17834	0.00328329	0.131755	-1.90937	-2.93989
PVALB	FASTK	-1.10252	3.17194	-3.18551	0.00328455	0.131755	-2.00885	-2.93977
Oligodendrocyte	BMP2K	0.613177	5.84838	3.33032	0.00328476	0.131755	-1.62671	2.93975
L2/3_IT	HIST1H2BN	1.10828	1.75931	3.33416	0.00328521	0.131755	-1.79008	2.93971
L5/6_NP	CNTN4	-0.899984	10.6558	-3.35025	0.00328622	0.131755	-1.4872	-2.93961
SST	PPP3R1	0.514137	7.0539	3.37777	0.00328698	0.131755	-1.42223	2.93954
Microglia	SFSWAP	0.589782	6.99119	3.16877	0.00328981	0.131828	-1.88187	2.93927
OPC	ANKRD23	-0.747737	4.24188	-3.4181	0.00329071	0.131828	-1.41856	-2.93919
L5_IT	ARL5A	0.457539	5.35504	3.17475	0.00329337	0.131896	-2.25292	2.93894
L5_IT	ENPP4	0.739301	4.72617	3.17723	0.00329472	0.131912	-2.03714	2.93881
L6_CT	FAU	-1.28071	6.11628	-3.16983	0.00329717	0.131946	-1.85805	-2.93858
L2/3_IT	AL139807-1	-0.600079	3.74763	-3.1896	0.0032975	0.131946	-2.09509	-2.93855
L6_IT	DLG5	-0.826049	4.73352	-3.24769	0.00330709	0.132291	-1.7618	-2.93765
Oligodendrocyte	DHCR7	-1.89955	3.43605	-3.16342	0.00330827	0.1323	-1.92073	-2.93754
L2/3_IT	EXOSC6	0.611281	4.60585	3.21507	0.00331142	0.132327	-2.00356	2.93725
L5_IT	AC079950-1	1.2647	3.13983	3.19787	0.00331149	0.132327	-2.07846	2.93724
LAMP5_LHX6	UBQLN1	0.542638	6.61661	3.14519	0.00331185	0.132327	-1.87092	2.93721
VIP	MRPS30	0.674835	4.54382	3.20222	0.00331534	0.132429	-1.92409	2.93688
Oligodendrocyte	CDKN1C	-1.55229	5.42812	-3.53382	0.00331788	0.132459	-1.08009	-2.93664
Oligodendrocyte	ABLIM2	-1.849	5.47384	-3.54241	0.00331887	0.132459	-1.0758	-2.93655
L4_IT	ROBO2	-0.831649	10.9078	-3.23506	0.003319	0.132459	-2.04144	-2.93654
L2/3_IT	VARS2	-0.860463	2.70308	-3.39288	0.00332061	0.132485	-1.5786	-2.93639
Astrocyte	AC068724-3	-1.08739	4.05374	-3.43895	0.00332448	0.132601	-1.24376	-2.93602
Microglia	AC068282-1	-0.741463	5.70339	-3.17085	0.00333065	0.132808	-1.92812	-2.93545
Oligodendrocyte	SOX8	-1.02794	5.08873	-3.56645	0.00333278	0.132855	-0.995409	-2.93525
VIP	TAOK1	0.411098	7.54632	3.34991	0.00333721	0.132975	-1.5231	2.93484
Astrocyte	ATP1A2	-0.784585	9.1975	-3.15507	0.00334089	0.132975	-2.00124	-2.9345
L5_IT	MPDZ	0.926871	7.14016	3.70461	0.0033413	0.132975	-0.704667	2.93446
Oligodendrocyte	MYO5B	-1.22136	4.84058	-3.46224	0.00334174	0.132975	-1.45235	-2.93442
SST	KLHL8	-0.460897	5.70774	-3.16503	0.00334274	0.132975	-1.92567	-2.93433
PVALB_ChC	ELOB	-1.69422	5.4782	-3.34409	0.00334287	0.132975	-1.40447	-2.93431
OPC	ZNF568	0.422609	5.5575	3.33367	0.00334387	0.132975	-1.6945	2.93422
L5/6_NP	GRM5	-0.737017	10.5788	-3.25551	0.00334451	0.132975	-1.7027	-2.93416
L4_IT	ENOX1	-0.744043	9.65113	-3.22756	0.0033448	0.132975	-2.01975	-2.93413
L6_IT	STX3	-0.901621	5.0742	-3.1525	0.00334547	0.132975	-1.95229	-2.93407
Microglia	ZDHHC13	0.930848	4.92562	3.1708	0.00334945	0.133094	-1.86468	2.9337
SST	GALNT9	0.986084	3.80772	3.1706	0.00335234	0.133098	-1.92547	2.93343
L2/3_IT	SLC9A9	-0.900716	5.04179	-3.20141	0.00335243	0.133098	-2.00817	-2.93343
PVALB_ChC	REPS2	0.591509	7.16581	3.14869	0.00335245	0.133098	-1.86618	2.93343
L2/3_IT	A1BG	-0.814364	2.97763	-3.20245	0.00335571	0.133161	-2.03049	-2.93312
VIP	CDC42SE2	0.414938	6.85394	3.17518	0.00335606	0.133161	-1.93775	2.93309
L4_IT	FNTA	-0.360737	5.07514	-3.16605	0.00335694	0.133161	-2.12366	-2.93301
PVALB	AC093879-1	-1.269	5.75077	-3.50378	0.00336498	0.133366	-1.14417	-2.93227
OPC	MTRNR2L12	1.60942	4.08841	3.23818	0.00336515	0.133366	-1.8593	2.93225
L6_IT	ELAVL4	0.585867	6.67907	3.15501	0.00336684	0.133366	-1.95214	2.93209
L2/3_IT	SPHKAP	-0.818437	6.49182	-3.17725	0.00336689	0.133366	-2.066	-2.93209
Oligodendrocyte	CCDC186	0.576275	5.33133	3.51838	0.00336778	0.133366	-1.23919	2.93201
SST	AP2S1	0.725252	4.47703	3.1787	0.00336924	0.133366	-1.83759	2.93187
PVALB	ADH5	-0.785148	3.85779	-3.16385	0.00336999	0.133366	-2.03571	-2.9318
L5_IT	AIMP2	-1.19308	2.92149	-3.27002	0.00337115	0.133366	-1.91716	-2.9317
OPC	AC026341-1	0.921032	3.997	3.45295	0.00337154	0.133366	-1.29199	2.93166
L2/3_IT	POLR3E	-0.476798	3.75111	-3.17403	0.00337183	0.133366	-2.11916	-2.93164
L5/6_NP	KCNA2	1.04713	5.67089	3.22438	0.00337417	0.133385	-1.77099	2.93142
Oligodendrocyte	AP001442-1	-1.16476	4.95479	-3.42686	0.00337423	0.133385	-1.34227	-2.93141
Astrocyte	LUZP2	-1.76245	6.0103	-3.52755	0.00338279	0.133655	-1.06834	-2.93063
VIP	ZNF780B	0.508162	6.07427	3.24833	0.00338302	0.133655	-1.83484	2.93061
LAMP5	INPP5A	0.583762	5.44203	3.18166	0.00338675	0.133764	-1.73617	2.93026
OPC	ORMDL1	-0.594295	6.08165	-3.20089	0.00339229	0.133918	-1.95709	-2.92976
L2/3_IT	NDRG1	-0.481326	5.29969	-3.17824	0.00339314	0.133918	-2.09838	-2.92968
VIP	CXCL14	-1.12506	9.29062	-3.1761	0.00339406	0.133918	-1.91911	-2.92959
L6_CT	PPP4R2	0.590839	6.17791	3.19151	0.00339602	0.133918	-1.87431	2.92941
L4_IT	SDK1	-1.62647	6.14065	-3.37738	0.00339608	0.133918	-1.54961	-2.92941
LAMP5_LHX6	ARMH3	0.662621	6.95941	3.1417	0.0033966	0.133918	-1.83331	2.92936
L6_IT_CAR3	ATP6V1B2	0.999954	6.004	3.15257	0.00339746	0.133918	-1.9838	2.92928
L5/6_NP	YWHAG	0.95965	7.29921	3.19173	0.00339857	0.133923	-1.83593	2.92918
Microglia	GASK1A	-1.4994	5.18513	-3.80636	0.00340206	0.133938	-0.469752	-2.92886
Microglia	AL392172-2	-1.23706	8.4689	-3.49078	0.00340273	0.133938	-1.15139	-2.9288
L2/3_IT	SLC12A1	1.31007	2.93851	3.5526	0.00340318	0.133938	-1.11227	2.92876
L2/3_IT	MERTK	1.05718	2.08699	3.53601	0.00340353	0.133938	-1.20366	2.92873
OPC	PDE2A	0.897016	3.24882	3.41199	0.00340384	0.133938	-1.48696	2.9287
Oligodendrocyte	CNDP1	1.49572	8.90223	3.95331	0.0034051	0.133949	-0.302476	2.92858
L5/6_NP	PPP1R13B	-0.631742	6.75096	-3.18116	0.00340607	0.133949	-1.879	-2.9285
SNCG	RNF175	-0.710645	6.4347	-3.14086	0.00340801	0.133965	-1.77808	-2.92832
OPC	L3HYPDH	0.508157	4.31008	3.29849	0.0034085	0.133965	-1.79332	2.92827
PVALB	TRIP12	0.442484	7.45435	3.17163	0.00341019	0.133965	-1.93746	2.92812
PVALB	CXADR	-0.593908	5.3728	-3.14865	0.00341058	0.133965	-2.03508	-2.92808
PVALB	ANKRD42	0.789634	5.36794	3.18085	0.00341175	0.133965	-1.95504	2.92798
VIP	TRMT10B	-0.605031	4.53742	-3.19109	0.00341232	0.133965	-1.92919	-2.92793
LAMP5	PRRT2	0.638284	5.01972	3.1321	0.00342377	0.134351	-1.88186	2.92688
LAMP5	FMNL3	0.8435	4.87307	3.2113	0.00342411	0.134351	-1.67329	2.92685
SST	NUFIP2	0.564817	6.28931	3.14834	0.00342617	0.134393	-1.92832	2.92667
LAMP5	H3F3B	-1.29073	6.31455	-3.74025	0.00342799	0.134427	-0.712682	-2.9265
L2/3_IT	LINC01128	0.472703	4.53652	3.44773	0.00343054	0.134488	-1.52622	2.92627
VIP	VPS51	-0.543952	4.79233	-3.169	0.00343265	0.134514	-1.925	-2.92608
L5_IT	BMI1	0.69349	4.53127	3.17198	0.00343347	0.134514	-2.06884	2.926
PVALB_ChC	TRIM2	0.534524	8.04179	3.15333	0.00343478	0.134514	-1.89447	2.92588
OPC	ABCC1	0.627875	4.1598	3.3374	0.00343581	0.134514	-1.6214	2.92579
L6_IT	PTPRQ	-1.10206	4.94405	-3.25909	0.0034361	0.134514	-1.78489	-2.92577
VIP	ACADVL	-0.62339	3.81168	-3.18968	0.00343714	0.134516	-1.95054	-2.92567
SST	GMCL1	-0.530044	6.67819	-3.15945	0.00343874	0.134541	-1.87162	-2.92553
Astrocyte	TMEM38B	1.29464	4.12344	3.31283	0.00343991	0.134548	-1.60428	2.92542
LAMP5_LHX6	CSAD	-0.890016	6.14498	-3.26565	0.00344198	0.134572	-1.5695	-2.92523
L6_CT	CSMD1	-0.838841	13.1898	-3.14906	0.00344386	0.134572	-1.97197	-2.92506
PVALB	XK	0.706444	3.34456	3.14754	0.00344393	0.134572	-2.25185	2.92506
VIP	FAM199X	0.595886	5.49077	3.36497	0.0034451	0.134572	-1.50159	2.92495
L6_IT	ELMOD1	-0.74936	7.10239	-3.89543	0.00344696	0.134572	-0.206205	-2.92478
SST	MSH6	0.478326	4.85167	3.14699	0.00344796	0.134572	-2.04238	2.92469
L5_IT	CACHD1	-0.963246	4.86086	-3.15664	0.00344839	0.134572	-2.01107	-2.92465
L4_IT	AL359924-1	-0.821797	3.2474	-3.15803	0.0034492	0.134572	-2.03451	-2.92458
VIP	MKLN1	0.47222	7.8084	3.13978	0.00345155	0.134572	-1.9491	2.92437
SST	AC011369-1	-0.903419	4.14155	-3.15866	0.00345213	0.134572	-1.94129	-2.92432
PVALB_ChC	ACADSB	0.601852	5.8337	3.179	0.0034524	0.134572	-1.91673	2.92429
L6_IT	LINC02614	-0.913916	4.88697	-3.14071	0.00345318	0.134572	-1.99266	-2.92422
L5/6_NP	DENND5A	-0.729528	6.76893	-3.17523	0.00345324	0.134572	-1.88818	-2.92422
PVALB	MIR4435-2HG	-0.615044	6.69285	-3.163	0.00345622	0.134601	-1.91616	-2.92395
LAMP5	MTG1	-0.463064	5.04158	-3.12314	0.00345625	0.134601	-1.87415	-2.92395
L6_IT	ASB3	-0.592899	7.89945	-3.18724	0.00345693	0.134601	-1.81237	-2.92388
PVALB	AC002460-2	1.92919	5.75668	3.56172	0.00346143	0.134738	-1.38911	2.92348
SST	AC069437-1	-0.789689	4.74775	-3.1467	0.003463	0.134761	-1.94452	-2.92334
L4_IT	IQCA1	1.09195	5.179	3.4765	0.00346538	0.134801	-1.26836	2.92312
SST	ABITRAM	0.475996	4.0929	3.38301	0.00346615	0.134801	-1.46943	2.92306
PVALB	GCLM	0.687587	5.40542	3.38852	0.00346697	0.134801	-1.49925	2.92298
L2/3_IT	EHD3	0.77128	4.23615	3.42743	0.00346847	0.134809	-1.43899	2.92285
PVALB	WIPF1	-0.777212	3.18039	-3.16393	0.00346915	0.134809	-2.17639	-2.92279
L5_IT	STK38L	0.568993	5.79425	3.52797	0.00347059	0.134827	-1.17468	2.92266
PVALB	IFNGR2	-0.526417	5.45594	-3.1545	0.00347338	0.134897	-2.02495	-2.92241
OPC	TYRO3	-0.883837	5.39846	-3.16151	0.00347841	0.135054	-1.8867	-2.92196
L2/3_IT	TGFBR3L	-1.18384	4.31977	-3.44067	0.00347969	0.135066	-1.45329	-2.92184
LAMP5	PPP3R1	0.542285	6.98565	3.12337	0.00348223	0.135126	-1.85726	2.92161
L5/6_NP	PDE1A	-1.42215	7.32878	-3.17242	0.00348374	0.135147	-1.87972	-2.92148
VIP	RASA3	0.638526	4.41232	3.38813	0.00349027	0.135279	-1.37873	2.9209
PVALB_ChC	PCGF5	0.785612	6.96296	3.21509	0.00349042	0.135279	-1.74565	2.92088
VIP	GRIK4	0.738544	5.21599	3.18798	0.00349216	0.135279	-1.92311	2.92073
L2/3_IT	MLYCD	-0.769646	3.12671	-3.19099	0.00349221	0.135279	-2.01058	-2.92072
L6_IT	SUN1	-0.700609	6.5716	-3.46586	0.00349241	0.135279	-1.19354	-2.9207
L6_IT_CAR3	EEF1A1	-1.4015	8.49687	-3.39289	0.00349306	0.135279	-1.35146	-2.92065
VIP	WNT5A	-1.47247	3.83475	-3.58365	0.00349593	0.135352	-0.933942	-2.92039
Oligodendrocyte	AVEN	1.20622	5.68343	3.315	0.00349961	0.135449	-1.51259	2.92006
Oligodendrocyte	GGA3	0.539648	3.86953	3.15021	0.00350042	0.135449	-2.24235	2.91999
Oligodendrocyte	TMEM205	-1.58601	4.05707	-3.52657	0.00350187	0.135467	-1.11637	-2.91986
Oligodendrocyte	PKP4-AS1	-1.51809	3.43594	-3.54862	0.00350642	0.135602	-1.0442	-2.91946
OPC	POMT1	-0.601234	4.81313	-3.37006	0.00350733	0.135602	-1.52855	-2.91938
Oligodendrocyte	OGG1	0.933417	3.87485	3.44645	0.00351011	0.135623	-1.37924	2.91913
Astrocyte	OXNAD1	0.488086	5.58539	3.13543	0.00351048	0.135623	-2.16783	2.9191
SST	CXADR	-0.616572	5.69634	-3.14031	0.00351083	0.135623	-1.94918	-2.91907
Oligodendrocyte	NSD2	0.647208	6.03429	3.36638	0.00351345	0.135646	-1.59158	2.91883
LAMP5_LHX6	LYPD6B	-0.998426	6.82901	-3.39459	0.00351653	0.135646	-1.39899	-2.91856
VIP	COMT	-0.733767	4.69633	-3.39907	0.00351691	0.135646	-1.41798	-2.91853
Astrocyte	EMSY	0.601458	6.36932	3.23263	0.00351717	0.135646	-1.88373	2.9185
L5_IT	NEB	1.70012	3.514	3.58066	0.00351834	0.135646	-0.990203	2.9184
LAMP5_LHX6	ZNF609	0.715304	7.53221	3.12254	0.00351851	0.135646	-1.87494	2.91838
L6_IT	TIMP2	-1.40232	4.72243	-3.92389	0.00351854	0.135646	-0.150124	-2.91838
L2/3_IT	SOX2-OT	-0.673108	5.32105	-3.34928	0.00351931	0.135646	-1.73175	-2.91831
L5/6_NP	SOX5	-0.771292	10.494	-3.30251	0.00352048	0.135653	-1.58827	-2.91821
Oligodendrocyte	AOAH	1.00807	5.32446	3.37179	0.00352194	0.135671	-1.62557	2.91808
L5_IT	NDUFC1	-0.845866	4.91761	-3.15079	0.00353031	0.135943	-2.02644	-2.91734
LAMP5_LHX6	GABBR1	-0.810896	6.21827	-3.12151	0.00353146	0.135943	-1.87745	-2.91724
L5_IT	CES4A	-1.11361	4.83748	-3.46875	0.00353199	0.135943	-1.24389	-2.91719
L6_IT_CAR3	TMEM41B	0.81003	5.9725	3.14587	0.0035333	0.135943	-1.93097	2.91708
LAMP5	KCNK12	-0.535437	5.64679	-3.13542	0.00353396	0.135943	-1.83435	-2.91702
PVALB	LRRTM2	0.558574	6.10587	3.1713	0.00353854	0.136081	-2.07342	2.91661
L5_IT	DCDC1	1.80028	3.04692	3.65086	0.00354316	0.13621	-0.851171	2.91621
VIP	TCF25	-0.471222	7.02187	-3.14046	0.00354449	0.13621	-2.14559	-2.91609
L4_IT	INPP5A	0.530592	5.39056	3.15598	0.0035472	0.13621	-2.10587	2.91585
PVALB	CAMKV	-0.785999	3.71544	-3.13635	0.00354761	0.13621	-2.11486	-2.91581
L5/6_NP	PKP4	-0.606688	9.11529	-3.15692	0.00354781	0.13621	-1.90981	-2.9158
L5_IT	PEX11B	-0.783285	3.30667	-3.16718	0.00354909	0.13621	-2.0744	-2.91568
L2/3_IT	HECTD3	-0.69109	1.92091	-3.21679	0.00354954	0.13621	-2.12502	-2.91564
Oligodendrocyte	VRK3	0.684221	4.19424	3.41913	0.00354983	0.13621	-1.41811	2.91562
LAMP5_LHX6	FAU	-1.42264	5.83717	-3.12371	0.00355174	0.136246	-1.8766	-2.91545
PVALB	CCDC186	0.39398	6.36609	3.20615	0.00355409	0.136248	-2.06471	2.91525
PVALB	AC092691-3	-1.46386	4.28545	-3.50374	0.00355472	0.136248	-1.17376	-2.91519
L2/3_IT	BRMS1L	0.291888	5.22678	3.15927	0.00355652	0.136248	-2.30455	2.91503
L5_IT	ITGA11	1.3065	3.95555	3.86012	0.00355656	0.136248	-0.423356	2.91503
L6_CT	TMEM87A	-0.71686	5.8343	-3.13029	0.00355676	0.136248	-2.0479	-2.91501
Oligodendrocyte	AL139260-1	0.413032	6.15695	3.13254	0.00355909	0.136299	-2.27355	2.91481
Astrocyte	PRPF39	0.773966	4.61043	3.22565	0.00356205	0.136375	-1.82415	2.91455
Oligodendrocyte	TMEM209	-0.878256	4.78294	-3.41027	0.00356415	0.136417	-1.49057	-2.91436
L6_CT	KLHL5	0.709833	6.54136	3.15653	0.00356554	0.136432	-1.94243	2.91424
L2/3_IT	AP000766-1	0.743459	2.33115	3.24693	0.00356697	0.136449	-2.05234	2.91412
OPC	SORL1	1.07015	6.22589	3.50452	0.00356976	0.136518	-1.13619	2.91387
L4_IT	NKAIN3	-0.976985	7.36137	-3.16854	0.00357078	0.136519	-2.11102	-2.91378
LAMP5_LHX6	LINC01122	-1.17957	6.72218	-3.26875	0.00357391	0.1366	-1.57815	-2.91351
L4_IT	DIAPH2	-0.656423	7.46563	-3.1638	0.00357716	0.136686	-2.12251	-2.91323
Oligodendrocyte	FAM222A-AS1	-1.6177	4.93234	-3.44154	0.0035804	0.136772	-1.27663	-2.91294
Oligodendrocyte	PCDH9-AS3	-1.62573	4.43083	-3.45867	0.00358157	0.136779	-1.29316	-2.91284
LAMP5_LHX6	TAC1	-1.78802	6.73447	-3.12809	0.00358467	0.13684	-1.8686	-2.91257
L5/6_NP	TMCC1	-0.549469	7.71683	-3.20137	0.00358572	0.13684	-1.82776	-2.91248
L5_IT	SUSD1	-0.522683	6.11385	-3.16579	0.00358617	0.13684	-2.12208	-2.91244
LAMP5	UQCRQ	-1.62349	4.84898	-3.47118	0.00358886	0.136888	-1.43282	-2.91221
Astrocyte	ARL6IP6	-0.631371	5.49076	-3.14016	0.00358941	0.136888	-2.07706	-2.91216
L2/3_IT	RNPEPL1	-0.817933	1.79633	-3.17457	0.00359663	0.137125	-2.0823	-2.91153
L2/3_IT	AFAP1L1	1.13115	2.25115	3.16708	0.00359872	0.137167	-1.92202	2.91135
OPC	NCS1	0.66771	3.99569	3.26936	0.00360223	0.137244	-1.86116	2.91104
OPC	UCHL5	0.435927	5.40576	3.12889	0.00360273	0.137244	-2.24605	2.911
VIP	FDX1	0.472943	4.90926	3.16937	0.00360577	0.137321	-2.05294	2.91074
L5_IT	CAMSAP2	0.426328	7.54388	3.3134	0.00360697	0.137329	-1.81707	2.91063
PVALB	TOMM7	-1.51151	5.26638	-4.05117	0.00361064	0.137414	0.136961	-2.91032
OPC	DLGAP1-AS4	-0.766803	4.84658	-3.34005	0.00361203	0.137414	-1.65912	-2.9102
L4_IT	SAP130	-0.647165	5.01458	-3.45667	0.00361337	0.137414	-1.42276	-2.91008
LAMP5	TRPM3	-0.953427	6.65144	-3.10739	0.00361525	0.137414	-1.89323	-2.90992
Oligodendrocyte	DNAJC21	0.619259	5.34796	3.36962	0.00361623	0.137414	-1.6294	2.90983
L6_IT	GABPB1-AS1	-0.670561	5.94943	-3.13538	0.0036174	0.137414	-1.99718	-2.90973
L4_IT	CEP120	0.441089	4.58427	3.14518	0.0036175	0.137414	-2.21514	2.90972
SST	RBAK	0.740738	4.21369	3.3955	0.00361784	0.137414	-1.39475	2.90969
OPC	POLR3F	-0.446316	3.77224	-3.12558	0.00361953	0.137414	-2.25232	-2.90955
L6_CT	KLHL42	-0.868082	5.96505	-3.12411	0.00362067	0.137414	-1.94622	-2.90945
L2/3_IT	GNE	-0.502633	3.92899	-3.15075	0.00362069	0.137414	-2.16486	-2.90945
L2/3_IT	COG6	0.458138	6.88691	3.14591	0.00362168	0.137414	-2.10066	2.90936
VIP	ZNF720	0.512242	5.43782	3.1327	0.00362222	0.137414	-2.02351	2.90931
Microglia	NDUFB1	-0.551595	5.51798	-3.23145	0.00362426	0.137454	-1.87642	-2.90914
Oligodendrocyte	CDK5RAP2	0.692323	7.38652	3.44455	0.00362749	0.137487	-1.28577	2.90886
VIP	TMEM245	0.440543	6.54774	3.35211	0.00362888	0.137487	-1.50419	2.90874
L5_IT	DSCAML1	0.620868	6.89328	3.15894	0.00363006	0.137487	-2.0973	2.90864
Oligodendrocyte	SEMA6A-AS1	-1.31203	5.74261	-3.45467	0.00363017	0.137487	-1.2791	-2.90863
SST	CST3	-1.50429	4.4274	-3.7228	0.00363154	0.137487	-0.627588	-2.90851
L6_CT	EPHB1	-0.829444	7.26964	-3.14152	0.00363199	0.137487	-1.96746	-2.90847
VIP	RESF1	0.614478	4.96657	3.46494	0.00363214	0.137487	-1.24682	2.90846
PVALB	GOLGB1	0.627787	6.85354	3.13927	0.00363443	0.137536	-1.98864	2.90826
L2/3_IT	UHMK1	0.6148	5.4817	3.29986	0.003636	0.137536	-1.939	2.90813
Oligodendrocyte	OST4	-1.39932	3.91996	-3.43351	0.00363645	0.137536	-1.42772	-2.90809
OPC	SORT1	0.719541	6.52324	3.61493	0.00363881	0.137588	-0.869158	2.90789
PVALB_ChC	CNTN5	-0.678406	13.8318	-3.10876	0.00364117	0.137639	-1.93926	-2.90768
Oligodendrocyte	ELP6	-0.761729	4.2014	-3.41594	0.00364234	0.137645	-1.51719	-2.90758
Microglia	DUSP16	-0.743519	6.97391	-3.1216	0.0036444	0.137685	-1.97302	-2.90741
L4_IT	GPATCH11	0.829747	4.48883	3.14097	0.00364865	0.137738	-2.0827	2.90704
L5/6_NP	MTF2	-0.972537	6.59704	-3.17156	0.00364913	0.137738	-1.87056	-2.907
L5_IT	INPP5A	0.585462	5.7069	3.27867	0.0036499	0.137738	-1.86791	2.90693
SST	LRTM1	-0.882602	4.9815	-3.1321	0.00365144	0.137738	-1.96396	-2.9068
L6_IT	IL1RAPL1	-0.682653	10.3763	-3.21091	0.00365278	0.137738	-1.90281	-2.90669
L4_IT	MARK1	-0.459049	8.03472	-3.14074	0.00365424	0.137738	-2.27395	-2.90656
OPC	NKX2-2	-0.816519	5.24018	-3.13128	0.00365431	0.137738	-2.04602	-2.90656
L2/3_IT	AC124290-1	1.23261	5.22734	3.48148	0.00365459	0.137738	-1.37311	2.90653
VIP	MSANTD4	0.411883	5.15843	3.15081	0.00365494	0.137738	-2.12679	2.9065
PVALB	AC008591-1	-0.811472	5.36424	-3.12714	0.00365583	0.137738	-2.07356	-2.90643
Oligodendrocyte	PTN	-0.849399	9.07329	-3.43316	0.00365971	0.137847	-1.29375	-2.90609
L5_IT	ARMC4	0.825147	3.82459	3.12936	0.00366215	0.137901	-2.11617	2.90589
PVALB	PLCB4	0.855933	5.41069	3.17049	0.00366765	0.13807	-2.00719	2.90542
L2/3_IT	LINC00320	1.52502	3.39412	3.72486	0.00367187	0.138155	-0.835447	2.90506
VIP	GABRG3-AS1	-1.30325	6.80422	-3.38346	0.0036719	0.138155	-1.385	-2.90505
L2/3_IT	UQCR11	-1.09115	5.67626	-3.15146	0.00367659	0.138241	-2.11632	-2.90465
VIP	TP53I11	-1.19405	5.43074	-4.16439	0.00367806	0.138241	0.303142	-2.90453
L5_IT	FRMD6	1.17298	3.98174	3.18328	0.00367811	0.138241	-2.08148	2.90453
L2/3_IT	ABHD13	0.702279	5.21357	3.43855	0.00367823	0.138241	-1.46349	2.90451
VIP	AC107068-2	-1.18183	4.95082	-3.43197	0.00368159	0.138329	-1.27519	-2.90423
Astrocyte	TENM4	1.01663	8.54072	3.89735	0.00368336	0.138358	-0.189449	2.90408
L4_IT	GATD1	-0.751743	3.49163	-3.17168	0.00368569	0.138365	-2.13633	-2.90388
L6b	DAB1	-1.08139	8.97483	-3.12624	0.00368621	0.138365	-1.87099	-2.90384
PVALB	ANXA11	0.573445	5.30888	3.15701	0.00368657	0.138365	-2.05615	2.90381
VIP	AL078604-4	1.57866	4.31467	3.30188	0.00369444	0.138592	-1.54498	2.90314
VIP	MRPL20	-0.682069	4.9128	-3.12464	0.00369571	0.138592	-2.02603	-2.90303
Oligodendrocyte	METTL8	0.758765	5.42563	3.35622	0.00369806	0.138592	-1.56754	2.90283
L6_IT	MINDY4	0.997199	4.88593	3.11945	0.00369986	0.138592	-1.98692	2.90268
LAMP5_LHX6	GALNT17	0.786161	8.8454	3.41431	0.00370131	0.138592	-1.25594	2.90256
L2/3_IT	ELK4	0.542688	4.72673	3.14611	0.00370181	0.138592	-2.18866	2.90251
OPC	CCZ1B	-0.842748	4.3232	-3.54833	0.00370181	0.138592	-1.01133	-2.90251
L2/3_IT	THG1L	-0.786079	1.82166	-3.40437	0.00370229	0.138592	-1.67707	-2.90247
VIP	MARCH2	-0.612064	3.43431	-3.24758	0.00370374	0.138592	-1.8181	-2.90235
PVALB	DST	0.551972	9.53785	3.4092	0.003704	0.138592	-1.37563	2.90233
L5_IT	UTP23	0.566715	5.86727	3.42196	0.00370427	0.138592	-1.53642	2.90231
PVALB	AC012358-3	-0.707653	4.89807	-3.12568	0.00370494	0.138592	-2.04724	-2.90225
PVALB	CTDNEP1	-1.17981	3.38582	-3.12659	0.00370572	0.138592	-2.09796	-2.90218
PVALB	PRKCH	2.55975	3.70791	3.4759	0.00371061	0.138737	-1.24005	2.90177
L2/3_IT	SMIM8	-0.435974	5.79533	-3.15917	0.00371591	0.138897	-2.05944	-2.90132
PVALB	ABHD15-AS1	-0.812122	3.95291	-3.18953	0.00371936	0.138957	-2.07351	-2.90103
L6_IT	PGBD1	0.819397	4.49436	3.25389	0.00371953	0.138957	-1.76334	2.90102
OPC	AC010974-2	-1.00119	5.35371	-3.35558	0.00372243	0.139027	-1.50255	-2.90077
PVALB	SYT7	0.7755	4.42986	3.33408	0.00372973	0.139262	-1.67949	2.90016
L6b	AQP4-AS1	0.994937	7.87552	3.10158	0.00373162	0.139295	-1.90767	2.9
L4_IT	BX664727-3	0.620418	3.28801	3.14678	0.00373445	0.139313	-2.2209	2.89976
L4_IT	LIMD2	-0.812547	3.82917	-3.12832	0.00373459	0.139313	-2.17179	-2.89975
L5_IT	AC015961-2	-1.54361	3.91146	-3.75663	0.00373514	0.139313	-0.613204	-2.89971
L2/3_IT	PSG8	0.823958	2.00359	3.1686	0.00373737	0.139337	-2.02483	2.89952
SST	AC022469-2	-1.70963	3.87426	-3.41193	0.00373782	0.139337	-1.33265	-2.89948
L2/3_IT	AC119396-1	-1.08287	1.31496	-3.13498	0.00374195	0.139442	-2.17978	-2.89913
L4_IT	STK35	0.501861	4.50204	3.14242	0.00374268	0.139442	-2.1866	2.89907
SST	OST4	-1.0169	3.62345	-3.11638	0.003745	0.139491	-2.02377	-2.89888
VIP	KCTD9	0.757786	3.58067	3.322	0.0037472	0.139518	-1.59924	2.89869
Oligodendrocyte	PLBD2	0.896919	4.72874	3.3875	0.00374776	0.139518	-1.46894	2.89865
LAMP5	KIAA0408	0.610945	6.33829	3.1279	0.00375109	0.139555	-1.85806	2.89837
Astrocyte	VPS37A	0.66179	5.54682	3.22992	0.00375136	0.139555	-1.90309	2.89835
L6_IT	UQCRQ	-1.49589	4.49067	-3.29843	0.00375197	0.139555	-1.59084	-2.8983
L2/3_IT	CMBL	-0.59844	3.21113	-3.18304	0.00375335	0.139555	-2.05164	-2.89818
Microglia	NR6A1	0.954734	6.92164	3.36646	0.00375435	0.139555	-1.40837	2.8981
VIP	GLYR1	0.427487	5.80958	3.11689	0.00375483	0.139555	-2.01838	2.89806
PVALB	SMG7	0.425418	5.87778	3.13959	0.00375674	0.139561	-2.07718	2.8979
L2/3_IT	AC104836-1	0.995296	1.31769	3.17076	0.00375727	0.139561	-2.20472	2.89785
Astrocyte	NFATC1	1.28993	3.99014	3.31377	0.00375806	0.139561	-1.55251	2.89779
OPC	TICAM2	1.01101	3.25341	3.37163	0.00375967	0.139584	-1.4911	2.89765
Oligodendrocyte	NUMB	-0.628265	6.57141	-3.11155	0.00376139	0.13961	-2.07451	-2.89751
OPC	AC007402-1	-1.34211	5.51276	-3.82746	0.003763	0.139631	-0.412425	-2.89737
L6_IT	EPB41L2	1.0621	7.18502	3.64661	0.00376592	0.139702	-0.79021	2.89713
Oligodendrocyte	KCNN2	-1.28056	4.23987	-3.35376	0.00377251	0.139909	-1.64488	-2.89658
L4_IT	QTRT1	-0.645216	3.96663	-3.12216	0.00377639	0.140015	-2.19206	-2.89626
L2/3_IT	IKZF4	-0.476332	3.65081	-3.14405	0.00378072	0.140137	-2.12973	-2.8959
L2/3_IT	JADE3	-0.828717	2.41877	-3.13633	0.00378178	0.140139	-2.18082	-2.89581
VIP	AC131571-1	-0.956659	3.78233	-3.23203	0.00378357	0.140168	-1.82751	-2.89566
L5_IT	PPARGC1A	0.49243	4.7849	3.12199	0.00378722	0.140263	-2.36539	2.89536
VIP	CMYA5	1.33035	4.12239	3.1461	0.00378838	0.140263	-1.8852	2.89527
L5_IT	NSMAF	-0.545884	6.30657	-3.12668	0.00378922	0.140263	-2.325	-2.8952
VIP	PHC3	0.470691	7.01192	3.10468	0.00379088	0.140287	-2.0276	2.89506
L6_CT	PDZD2	-0.818714	8.09962	-3.13492	0.00380053	0.14055	-1.97902	-2.89426
SST	TXNRD1	0.85555	5.71615	3.12051	0.00380131	0.14055	-2.01334	2.8942
OPC	ST3GAL2	0.670818	4.43662	3.11777	0.00380157	0.14055	-2.00181	2.89417
VIP	ZW10	0.660714	3.69267	3.14299	0.00380307	0.14055	-2.08885	2.89405
OPC	CLK2	-0.61349	3.33639	-3.11029	0.00380311	0.14055	-2.26161	-2.89405
L4_IT	NCAN	-1.00006	5.67153	-4.17824	0.00380646	0.140636	0.321329	-2.89377
L4_IT	AMOT	1.00957	3.42388	3.13795	0.00380874	0.140656	-2.16856	2.89358
SST	KCNMA1	0.491646	9.6037	3.14299	0.00380905	0.140656	-1.90667	2.89356
L4_IT	SEC11A	-0.636287	4.78217	-3.26063	0.00381186	0.140689	-1.76817	-2.89333
L2/3_IT	VSTM2A	1.41953	5.65287	3.44903	0.00381199	0.140689	-1.34037	2.89331
LAMP5_LHX6	SETX	0.863346	6.21056	3.43207	0.00381757	0.140857	-1.20642	2.89286
L4_IT	BICC1	0.81174	5.03996	3.11883	0.00382111	0.14095	-2.18504	2.89256
SNCG	PTS	-0.802154	5.93549	-3.16393	0.0038236	0.141004	-1.74268	-2.89236
L5_IT	MIR4435-2HG	1.33047	5.63875	3.37558	0.00382538	0.141032	-1.47682	2.89221
L2/3_IT	IPP	-0.634353	3.01722	-3.15192	0.0038287	0.141117	-2.23797	-2.89194
L2/3_IT	COX7C	-1.12326	6.46216	-3.16192	0.00383243	0.141216	-2.03209	-2.89163
SST	ADAM32	0.969425	5.30286	3.33192	0.00383588	0.141266	-1.52445	2.89135
VIP	HERC3	0.483016	6.65346	3.1114	0.00383619	0.141266	-2.04922	2.89133
OPC	ENTPD6	0.430125	4.25425	3.19102	0.00383754	0.141266	-2.08424	2.89122
LAMP5_LHX6	PIKFYVE	0.833272	6.41097	3.32564	0.00383789	0.141266	-1.49491	2.89119
OPC	AL133284-1	-0.608246	3.61025	-3.1057	0.00384096	0.141341	-2.31357	-2.89094
L2/3_IT	SPHK2	-0.698103	3.56217	-3.48357	0.00384221	0.141349	-1.44911	-2.89083
Astrocyte	ZNF217	0.613604	4.03905	3.09579	0.00384334	0.141352	-2.26542	2.89074
L2/3_IT	AC114811-2	1.33009	1.32671	3.12703	0.00384618	0.141419	-2.15163	2.89051
SST	DNAJB14	0.43083	7.07147	3.10805	0.0038519	0.141592	-2.0232	2.89004
L2/3_IT	AL445193-2	-1.70481	1.98285	-3.45009	0.00385394	0.141599	-1.3734	-2.88988
L5_IT	SNHG6	-1.28301	5.23739	-3.52317	0.00385494	0.141599	-1.15077	-2.88979
PVALB_ChC	CHN1	1.25712	5.74662	3.19952	0.0038552	0.141599	-1.77932	2.88977
L4_IT	AC025508-1	-1.1579	3.35633	-3.14843	0.00385823	0.141663	-2.14442	-2.88953
VIP	TRIP11	0.47722	6.21318	3.39089	0.00385899	0.141663	-1.42288	2.88946
SST	FSTL4	1.17883	3.41624	3.15705	0.00386044	0.141676	-1.92606	2.88935
SST	ZNF700	-0.614555	3.87225	-3.11392	0.0038614	0.141676	-2.05053	-2.88927
L6_IT_CAR3	VWC2	1.45156	6.71928	3.11503	0.00386293	0.141694	-1.93209	2.88914
L2/3_IT	FECH	0.464647	4.49419	3.12256	0.00386401	0.141696	-2.20286	2.88906
Astrocyte	AC083837-1	3.03742	3.93891	3.28255	0.00386577	0.141722	-1.59262	2.88891
L2/3_IT	KCTD9	0.653638	3.20035	3.12836	0.00386698	0.141729	-2.13137	2.88881
VIP	AC087457-1	0.567528	4.86682	3.31065	0.00386944	0.141781	-1.66902	2.88861
Oligodendrocyte	TRAF4	-0.875303	3.51526	-3.10827	0.00387136	0.141792	-2.32247	-2.88846
PVALB	HDX	0.588911	5.92352	3.11206	0.00387181	0.141792	-2.06245	2.88842
L2/3_IT	TMED5	0.617933	4.1022	3.40987	0.00387511	0.141875	-1.49223	2.88815
L5_IT	AP002518-2	-1.67934	3.55746	-3.40674	0.00387654	0.14189	-1.36696	-2.88804
L5_IT	AC006213-3	0.673478	3.32341	3.1853	0.00388199	0.142007	-2.14084	2.8876
Oligodendrocyte	SCRG1	-1.42102	4.49038	-3.4298	0.00388326	0.142007	-1.38946	-2.88749
Microglia	PPWD1	-0.532387	6.15816	-3.12045	0.00388415	0.142007	-2.04597	-2.88742
SST	CEPT1	-0.512055	5.57405	-3.11248	0.00388524	0.142007	-2.01876	-2.88733
L4_IT	BOC	-1.52527	4.20396	-3.40829	0.00388551	0.142007	-1.42545	-2.88731
SST	SLC25A37	0.653643	4.59214	3.16639	0.00388594	0.142007	-1.86494	2.88728
VIP	NKAIN1	-0.865914	4.23089	-3.2862	0.00388776	0.142027	-1.64622	-2.88713
L5_IT	GPR22	0.701011	5.31416	3.14192	0.00388946	0.142027	-2.27236	2.88699
L2/3_IT	ANKDD1B	-0.958033	3.57677	-3.86301	0.00388959	0.142027	-0.427916	-2.88698
L6_IT_CAR3	ATP5F1E	-1.27019	7.28846	-3.1189	0.0038984	0.142298	-1.94701	-2.88627
L5_IT	DNTTIP2	0.640143	4.06252	3.11259	0.00389959	0.142298	-2.1931	2.88617
PVALB_ChC	ANAPC4	0.804309	5.78139	3.08114	0.00390032	0.142298	-1.96072	2.88611
L6_IT	AC007319-1	-1.35983	4.54512	-3.11276	0.00390117	0.142298	-2.08952	-2.88604
VIP	AL354733-3	-1.59433	3.65035	-3.36889	0.00390221	0.142298	-1.45601	-2.88596
L2/3_IT	CLDND2	-1.62153	1.08923	-3.14158	0.00390689	0.142432	-2.07611	-2.88558
VIP	NCOA3	0.371343	6.22705	3.11995	0.00391217	0.142564	-2.06692	2.88516
Oligodendrocyte	FBXO33	0.659781	5.30189	3.41862	0.00391261	0.142564	-1.37702	2.88512
L6_IT	SIDT1	1.18247	6.22535	3.39775	0.00391408	0.14258	-1.33605	2.885
L5/6_NP	OSBPL10	-0.82168	6.28016	-3.46609	0.00391883	0.142687	-1.22259	-2.88462
LAMP5	AL033504-1	-1.14757	4.68656	-3.11248	0.00391952	0.142687	-1.8713	-2.88457
L6_IT	SBF2	-0.565525	8.1289	-3.11309	0.00392014	0.142687	-2.07924	-2.88452
L2/3_IT	BBS5	-0.524168	4.80422	-3.38013	0.00392146	0.142697	-1.65709	-2.88441
L5/6_NP	HOMER2	-0.573113	5.91494	-3.12602	0.0039254	0.142803	-2.02845	-2.8841
L4_IT	NECAB1	1.05833	7.44997	3.38668	0.00392971	0.142907	-1.52773	2.88375
L5_IT	RNF6	0.748319	4.54107	3.1535	0.00393175	0.142907	-2.18312	2.88359
L6_IT	PIGU	-0.874075	5.24644	-3.36288	0.00393246	0.142907	-1.41846	-2.88353
VIP	AC016042-1	-1.16128	5.65258	-3.43606	0.00393585	0.142907	-1.28394	-2.88326
L2/3_IT	RRN3	0.624409	4.21785	3.38412	0.00393602	0.142907	-1.55339	2.88324
L4_IT	AC009264-1	-0.956349	4.4238	-3.21977	0.0039364	0.142907	-1.94517	-2.88321
Microglia	ERO1B	-0.619196	6.39645	-3.35664	0.00393652	0.142907	-1.51443	-2.8832
VIP	ZFPM2	0.607801	7.84605	3.09443	0.00393697	0.142907	-2.06735	2.88317
L4_IT	CFAP161	1.04629	4.74689	3.25357	0.00393787	0.142907	-1.83422	2.8831
Astrocyte	UBL3	0.564093	6.61933	3.11951	0.00393867	0.142907	-2.08204	2.88303
L2/3_IT	FAM184B	-0.874296	4.96557	-3.72212	0.00394086	0.142949	-0.789525	-2.88286
OPC	AC109446-3	-1.36749	3.177	-3.38068	0.00394641	0.143061	-1.48819	-2.88241
LAMP5_LHX6	HERC4	0.7256	7.75569	3.08231	0.00394642	0.143061	-1.96192	2.88241
Microglia	TBC1D7	0.812654	4.96499	3.10923	0.00394816	0.143061	-1.99532	2.88227
L2/3_IT	BCLAF1	0.654173	6.91829	3.48153	0.00394844	0.143061	-1.30206	2.88225
L2/3_IT	AL591428-1	0.725737	1.5015	3.27207	0.00394928	0.143061	-2.01296	2.88219
PVALB	LINC01563	-0.664696	4.13015	-3.29232	0.00395027	0.143061	-1.81504	-2.88211
PVALB	GMPS	0.530772	6.13563	3.10362	0.00395124	0.143061	-2.08577	2.88203
Oligodendrocyte	KHDRBS2	0.946372	5.28441	3.2614	0.00395603	0.143197	-1.7791	2.88165
L2/3_IT	PSMG4	-0.4665	4.60776	-3.11645	0.00395765	0.143218	-2.21869	-2.88152
OPC	LNPEP	0.433376	6.18796	3.1625	0.00396276	0.143365	-2.04816	2.88111
PVALB	LSM3	-0.981543	3.51926	-3.09592	0.00396777	0.143508	-2.16553	-2.88071
L4_IT	SPHKAP	-1.29047	6.21881	-3.41012	0.00397443	0.143711	-1.39933	-2.88018
L2/3_IT	DOC2B	-0.976738	2.91588	-3.14233	0.00397671	0.143741	-2.19771	-2.88
OPC	MTURN	0.609567	4.64425	3.19871	0.00397858	0.143741	-2.04904	2.87985
L2/3_IT	CADM1	-1.03397	8.72641	-3.36643	0.00397867	0.143741	-1.60542	-2.87985
VIP	SHQ1	0.671166	3.92527	3.19084	0.00398087	0.143741	-1.98638	2.87967
L4_IT	FBXO2	1.20032	3.94506	3.27138	0.00398162	0.143741	-1.80442	2.87961
Astrocyte	AC025171-1	0.911319	4.45314	3.20684	0.003982	0.143741	-1.93948	2.87958
L5_IT	PTPN14	0.963219	4.14127	3.40202	0.00398257	0.143741	-1.37847	2.87954
L6_IT	THEMIS	0.614981	7.21049	3.08777	0.00398551	0.143786	-2.11191	2.87931
L4_IT	C8orf34	-1.03625	7.77008	-4.06937	0.00398591	0.143786	0.0671286	-2.87927
L5_IT	GZF1	0.888435	3.08565	3.35416	0.00398905	0.143861	-1.67439	2.87903
Oligodendrocyte	CEP350	0.542375	7.68196	3.32484	0.00399281	0.14392	-1.63064	2.87873
PVALB	SNPH	0.419006	4.88564	3.08897	0.00399382	0.14392	-2.3703	2.87865
L4_IT	AC061961-1	-1.0588	3.55285	-3.28681	0.00399391	0.14392	-1.6962	-2.87864
L5_IT	SERF2	-0.878088	5.79801	-3.11639	0.00399486	0.14392	-2.08976	-2.87857
VIP	ZNF25	0.422362	6.10699	3.29727	0.00399782	0.143955	-1.66547	2.87833
L5_IT	POU2F2	-0.672593	4.50661	-3.11549	0.00399879	0.143955	-2.18308	-2.87826
OPC	ITPA	-0.455194	4.1898	-3.2014	0.00399953	0.143955	-2.0684	-2.8782
LAMP5_LHX6	FAM126B	0.586003	6.92286	3.08792	0.00400117	0.143955	-1.96512	2.87807
Oligodendrocyte	PITPNB	0.586762	6.24716	3.09501	0.00400134	0.143955	-2.05719	2.87806
L2/3_IT	ZBTB21	1.02904	4.53585	4.29513	0.00400214	0.143955	0.591347	2.87799
L4_IT	ACADVL	-0.638847	3.68327	-3.10479	0.00400338	0.143962	-2.28488	-2.8779
Astrocyte	AC007262-2	-1.43193	5.62068	-3.09407	0.00400776	0.144082	-2.13714	-2.87755
PVALB	TMED4	-0.621904	4.7577	-3.08856	0.00401212	0.144201	-2.16141	-2.87721
L6_IT	AP001825-1	-1.71114	6.61543	-3.30886	0.0040153	0.144243	-1.53911	-2.87696
L2/3_IT	AC019117-2	2.29725	2.25608	3.48395	0.00401538	0.144243	-1.2655	2.87695
L2/3_IT	KDM1A	-0.479059	6.26704	-3.12019	0.00401681	0.144257	-2.14607	-2.87684
L4_IT	GALT	-0.692931	3.29897	-3.16858	0.00401935	0.144282	-2.14708	-2.87664
L5/6_NP	TECPR2	-0.786878	5.9965	-3.23315	0.00402018	0.144282	-1.75232	-2.87657
PVALB	AC005400-1	-1.7028	3.19376	-3.26342	0.00402067	0.144282	-1.78264	-2.87654
L2/3_IT	DSG3	-1.54501	2.46185	-3.11367	0.00402612	0.14444	-2.27085	-2.87611
L6_IT	RASGRP1	-0.516105	7.2584	-3.07966	0.00403199	0.144502	-2.13343	-2.87565
Oligodendrocyte	TMEM125	-2.4558	4.89923	-3.46178	0.00403233	0.144502	-1.23619	-2.87562
Oligodendrocyte	HSPA5	2.00159	5.7306	4.3545	0.00403273	0.144502	0.746145	2.87559
L5_IT	AP000462-1	-2.19023	4.15038	-3.49339	0.00403279	0.144502	-1.19952	-2.87559
OPC	RPA1	0.369632	4.0829	3.08722	0.00403311	0.144502	-2.33992	2.87556
L2/3_IT	DNAJC5G	-0.849949	3.35775	-3.10535	0.00404166	0.144743	-2.24852	-2.87489
L6_IT_CAR3	GPM6A	-0.639454	10.4144	-3.10859	0.00404207	0.144743	-2.05041	-2.87486
VIP	HDHD3	-0.844292	4.41575	-3.09201	0.00404313	0.144743	-2.08654	-2.87478
SST	WDR73	-0.445325	4.09242	-3.09165	0.00404405	0.144743	-2.13221	-2.8747
Astrocyte	OSBP	0.807462	4.56985	3.08501	0.00404525	0.144748	-2.13421	2.87461
LAMP5	FTH1	-1.0655	7.5353	-3.07009	0.0040466	0.144759	-1.97576	-2.87451
L2/3_IT	TMF1	0.481641	5.44787	3.13438	0.00405077	0.14487	-2.11784	2.87418
L5_IT	ZNF805	0.65047	3.19253	3.14366	0.00405288	0.144891	-2.2778	2.87402
L6_IT	RAB3C	-0.572894	7.98111	-3.07957	0.00405348	0.144891	-2.12593	-2.87397
Astrocyte	EPB41	1.42283	4.60481	3.10109	0.0040566	0.144965	-2.06282	2.87373
PVALB	FAM126B	0.591437	7.18159	3.27927	0.00405771	0.144967	-1.74961	2.87364
L6_IT	MAP1A	1.24646	6.34553	3.39201	0.00406005	0.144988	-1.36336	2.87346
OPC	THRB	0.461175	8.7295	3.09973	0.00406313	0.144988	-2.05962	2.87322
PVALB	NR6A1	1.00582	6.53618	3.40825	0.00406357	0.144988	-1.37061	2.87318
L2/3_IT	LETMD1	-0.537422	4.55322	-3.21399	0.00406474	0.144988	-1.93342	-2.87309
PVALB_ChC	ERC1	0.616573	9.15866	3.06173	0.00406632	0.144988	-2.03591	2.87297
Microglia	GAL3ST4	-0.956514	5.45246	-3.1243	0.00406667	0.144988	-1.97385	-2.87294
L6_CT	CREG2	1.21792	6.17128	3.28518	0.00406719	0.144988	-1.63569	2.8729
L2/3_IT	ENPP5	0.717547	4.34122	3.17397	0.00406787	0.144988	-2.04706	2.87285
PVALB_ChC	KCNB1	0.79099	7.29349	3.10831	0.00406792	0.144988	-1.97061	2.87285
L2/3_IT	COPG2	-0.44294	5.27766	-3.12598	0.00407008	0.144988	-2.14398	-2.87268
Astrocyte	PPP4R2	0.634358	6.0752	3.22069	0.00407105	0.144988	-1.83946	2.8726
Oligodendrocyte	ALDH9A1	-0.812716	3.8147	-3.27859	0.00407135	0.144988	-1.91413	-2.87258
L5_IT	AC092821-3	-1.0276	4.31647	-3.93503	0.0040723	0.144988	-0.188607	-2.87251
VIP	AC008056-2	-1.05007	3.71802	-3.1919	0.00407305	0.144988	-1.9381	-2.87245
L2/3_IT	ZDHHC11	1.5749	4.04691	3.47874	0.00407622	0.145063	-1.38626	2.8722
SST	AC034268-2	1.84244	3.64051	3.31947	0.00407888	0.145071	-1.5367	2.872
L4_IT	FGF13	-1.48308	6.82042	-3.37231	0.00407902	0.145071	-1.4728	-2.87199
L2/3_IT	SLC13A3	-0.679755	6.25823	-3.12917	0.00407961	0.145071	-2.1301	-2.87194
VIP	GAD1	-0.420463	8.431	-3.25855	0.00408277	0.14513	-1.74903	-2.8717
L6_CT	NAV1	-0.702342	6.64665	-3.07823	0.00408398	0.14513	-2.06623	-2.8716
PVALB	ZBTB4	0.40317	5.50861	3.19399	0.00408538	0.14513	-2.09128	2.87149
VIP	WNT5B	-0.616156	3.71996	-3.11572	0.0040855	0.14513	-2.13199	-2.87148
L2/3_IT	PPARGC1B	-0.578231	5.39109	-3.11129	0.00408673	0.145133	-2.23026	-2.87139
L4_IT	ZNF354B	0.624094	3.55085	3.09253	0.00408804	0.145133	-2.36288	2.87129
LAMP5_LHX6	DDX50	-0.557308	5.77999	-3.07479	0.00408902	0.145133	-2.01648	-2.87121
LAMP5_LHX6	COX7C	-1.96626	6.26757	-3.43502	0.00408981	0.145133	-1.29206	-2.87115
L2/3_IT	SHPK	-0.570949	2.88777	-3.10777	0.00409351	0.14521	-2.4268	-2.87086
LAMP5	PANK3	0.874921	6.59047	3.28254	0.00409514	0.14521	-1.72176	2.87074
Astrocyte	CTNNA3	-0.911093	4.89366	-3.09873	0.00409683	0.14521	-2.10459	-2.87061
SST	IFNGR2	-0.381655	5.43909	-3.08603	0.00409698	0.14521	-2.17503	-2.8706
L5_IT	UBXN7	0.369421	5.38439	3.19585	0.00409801	0.14521	-2.12643	2.87052
PVALB	TMEM151B	-0.591879	5.24825	-3.0848	0.00409865	0.14521	-2.20818	-2.87047
L4_IT	COMMD6	-1.13942	4.56858	-3.34668	0.00409944	0.14521	-1.53313	-2.87041
OPC	IMMP1L	-0.379931	6.36613	-3.15651	0.0041006	0.14521	-2.11863	-2.87032
L2/3_IT	MT3	-0.992494	6.23225	-3.09934	0.0041016	0.14521	-2.24595	-2.87024
L4_IT	SPATA2	0.799532	3.26143	3.21665	0.00410351	0.14521	-1.97545	2.87009
L2/3_IT	SCLY	-0.611903	3.92319	-3.11543	0.00410361	0.14521	-2.17467	-2.87009
Oligodendrocyte	HPCAL1	1.05293	3.93489	3.34179	0.00410995	0.145258	-1.56925	2.8696
SST	KIAA0586	0.584408	5.94039	3.36801	0.00411125	0.145258	-1.42804	2.8695
L2/3_IT	CKLF	-0.622578	4.13095	-3.3737	0.0041127	0.145258	-1.62827	-2.86939
L6_CT	AC108519-1	0.608269	6.32883	3.09478	0.00411388	0.145258	-2.07328	2.8693
L5_IT	STX16	0.37475	6.09587	3.11633	0.00411483	0.145258	-2.2723	2.86922
L2/3_IT	LINC02254	1.7667	2.88056	3.37047	0.00411623	0.145258	-1.50479	2.86911
L6_IT	DOCK7	-0.452977	6.91775	-3.07732	0.0041164	0.145258	-2.23051	-2.8691
L2/3_IT	AC097512-1	1.24737	6.10371	3.13671	0.00411718	0.145258	-2.10912	2.86904
L2/3_IT	TMEM272	1.59151	1.3414	3.42463	0.00411735	0.145258	-1.44276	2.86903
L4_IT	AC117453-1	-1.51197	5.82937	-3.37628	0.00411767	0.145258	-1.47377	-2.869
SST	CDK5RAP3	-0.943336	3.50992	-3.38283	0.00411824	0.145258	-1.39991	-2.86896
L4_IT	AC087280-2	-0.890573	6.21705	-3.39685	0.00411926	0.145258	-1.46241	-2.86888
SNCG	GABRG3-AS1	-1.92343	6.04032	-3.28014	0.0041199	0.145258	-1.7781	-2.86883
Microglia	CHST15	0.741207	6.85597	3.07867	0.00412018	0.145258	-2.08679	2.86881
OPC	TSEN15	0.509678	5.85332	3.20391	0.00412083	0.145258	-1.9218	2.86876
L6_IT_CAR3	ATP5MD	-1.37579	6.64757	-3.09967	0.00412406	0.145314	-2.02778	-2.86851
L2/3_IT	SEMA4D	0.618925	5.85913	3.22392	0.00412523	0.145314	-1.86338	2.86842
OPC	KLHL23	-0.421158	7.1445	-3.08634	0.0041256	0.145314	-2.08475	-2.8684
SNCG	FAU	-1.52102	6.05227	-3.07913	0.00412714	0.145331	-2.01572	-2.86828
L2/3_IT	ATP5MF	-1.08161	4.88215	-3.09764	0.00413229	0.14543	-2.20668	-2.86788
L5/6_NP	BNIP3	1.33799	5.5034	3.40892	0.00413248	0.14543	-1.5051	2.86787
Oligodendrocyte	MAP1B	0.720712	8.44903	3.25807	0.00413311	0.14543	-1.88956	2.86782
OPC	HIVEP2	0.568705	7.52589	3.44609	0.00413505	0.145448	-1.26353	2.86767
PVALB	SNX5	0.574551	4.21929	3.08782	0.00413576	0.145448	-2.12271	2.86762
OPC	MOV10	0.592773	4.58251	3.15546	0.00414055	0.145535	-1.99082	2.86725
OPC	AMZ1	-0.508329	7.31105	-3.08787	0.00414166	0.145535	-2.07826	-2.86717
Astrocyte	FKBP9	-0.608306	5.11241	-3.24485	0.00414215	0.145535	-1.83575	-2.86713
L2/3_IT	ZNF92	0.552273	3.74519	3.15012	0.00414245	0.145535	-2.27504	2.86711
L4_IT	BHLHE22	-1.63176	3.78938	-3.34766	0.00414598	0.145616	-1.59405	-2.86684
L2/3_IT	G3BP1	0.550978	4.94676	3.09423	0.00414832	0.145616	-2.26523	2.86666
L2/3_IT	ZNF195	0.529206	4.81341	3.22207	0.00414898	0.145616	-1.85559	2.86661
SST	COX7C	-0.943354	6.31721	-3.10152	0.00414986	0.145616	-2.02178	-2.86654
Oligodendrocyte	RAB40C	0.6482	4.3593	3.25849	0.00415007	0.145616	-1.86999	2.86652
L6_IT	NRG3	-0.586661	11.801	-3.22604	0.0041559	0.14575	-1.78489	-2.86608
L5/6_NP	HSPA4L	0.856073	7.0325	3.11625	0.00415642	0.14575	-1.99703	2.86604
L2/3_IT	RACK1	-0.87056	5.13381	-3.10271	0.00415706	0.14575	-2.25091	-2.86599
L4_IT	WDR91	0.784091	3.33034	3.33399	0.00415884	0.145775	-1.62242	2.86586
L2/3_IT	AC105180-2	0.870855	1.91868	3.12052	0.00416107	0.145816	-2.20584	2.86569
L2/3_IT	HSPA4	0.731696	6.209	3.09252	0.00416304	0.145848	-2.23454	2.86554
Oligodendrocyte	CASP8AP2	0.606955	5.52508	3.26239	0.00416494	0.145877	-1.92475	2.86539
SST	IDH2	-0.698746	3.63438	-3.07921	0.00416733	0.145886	-2.10832	-2.86521
PVALB	SLC47A1	1.21139	4.17009	3.07665	0.00416826	0.145886	-2.07366	2.86514
SNCG	CCDC57	-0.785853	6.067	-3.08784	0.00416838	0.145886	-1.95795	-2.86513
L4_IT	LINC01748	-0.872019	3.77537	-3.32232	0.00417016	0.145911	-1.72101	-2.86499
PVALB	LMTK2	0.452052	6.51927	3.1041	0.00417217	0.145917	-2.17516	2.86484
SST	VCAN	-1.14371	4.99916	-3.07591	0.00417244	0.145917	-2.11717	-2.86482
VIP	RPAP3	0.582228	4.88396	3.1808	0.00418071	0.146166	-1.99742	2.86419
LAMP5	MAP3K1	0.513215	5.54499	3.09844	0.00418305	0.146166	-1.93345	2.86402
L2/3_IT	LINC01435	0.820241	5.48203	3.09203	0.00418373	0.146166	-2.19944	2.86397
L2/3_IT	TRIM3	-0.488193	3.66947	-3.09334	0.00418384	0.146166	-2.32468	-2.86396
L6_IT	NRXN3	-0.783337	11.5912	-3.27857	0.00418644	0.146204	-1.703	-2.86376
L5_IT	NCOA7	0.433483	7.44231	3.23916	0.00418706	0.146204	-2.01349	2.86371
Oligodendrocyte	NDN	-1.37469	3.49026	-3.34141	0.00418949	0.146228	-1.62463	-2.86353
SNCG	FTL	-1.61162	6.13592	-3.08356	0.00418987	0.146228	-1.97984	-2.8635
PVALB	ST3GAL6	0.762542	6.24969	3.4138	0.00419278	0.146293	-1.38068	2.86328
PVALB	PLA2G4C	0.984251	4.60116	3.26581	0.00419435	0.146299	-1.75354	2.86316
VIP	CAMSAP2	0.277251	7.8774	3.15608	0.00419509	0.146299	-2.0782	2.86311
L4_IT	ASRGL1	-0.805519	4.21682	-3.08464	0.00419922	0.146406	-2.26117	-2.8628
L5_IT	TRAPPC6B	0.432381	5.72802	3.17853	0.00420207	0.146468	-2.2214	2.86258
VIP	GLIS3	1.04134	4.9074	3.08375	0.00420338	0.146473	-2.05426	2.86248
L2/3_IT	AL121821-2	0.961416	3.83972	3.66678	0.00420435	0.146473	-0.884006	2.86241
Oligodendrocyte	MYLK	-1.11832	5.80076	-3.40699	0.00420801	0.146563	-1.37571	-2.86213
Oligodendrocyte	TRIP11	0.582515	6.68188	3.07532	0.00421049	0.146613	-2.43217	2.86195
SST	SYNM	0.872287	3.99483	3.3717	0.00422113	0.146946	-1.43402	2.86115
SST	LHFPL3-AS1	-1.12898	3.35882	-3.10509	0.0042268	0.147085	-2.06447	-2.86072
PVALB	TUBB	-0.870102	4.60126	-3.08624	0.00422768	0.147085	-2.19658	-2.86065
LAMP5	LINC00894	0.740414	5.42621	3.05865	0.00422833	0.147085	-2.06904	2.86061
PVALB	PRMT2	-0.50972	5.70668	-3.09396	0.00423001	0.147106	-2.23523	-2.86048
VIP	INSIG1	0.8701	4.40891	3.08661	0.00423181	0.147131	-2.11452	2.86034
VIP	AC044781-1	-0.834265	4.10805	-3.19566	0.00423286	0.147131	-1.89893	-2.86027
PVALB	CALB1	-1.48559	4.10402	-3.07726	0.00423606	0.147204	-2.22952	-2.86003
L6_IT_CAR3	ZDBF2	0.753273	6.16968	3.12257	0.00424147	0.147355	-2.01823	2.85962
OPC	ZNF680	0.408983	6.05715	3.23316	0.00424366	0.147394	-1.91254	2.85946
SST	TMEM175	-0.693532	4.22896	-3.09222	0.00424683	0.147454	-2.09552	-2.85922
Oligodendrocyte	GPATCH1	0.707323	3.39001	3.14226	0.00424753	0.147454	-2.26629	2.85917
L5_IT	LTBP4	-0.761115	3.70939	-3.07059	0.00425006	0.147504	-2.33568	-2.85898
OPC	NDRG1	-0.903694	5.26344	-3.72701	0.00425221	0.147542	-0.639945	-2.85882
VIP	RBFA	-1.23696	4.2026	-3.26425	0.00425478	0.147594	-1.65924	-2.85863
SST	S100PBP	-0.619195	5.1094	-3.0658	0.00426218	0.147781	-2.11192	-2.85808
L4_IT	ST8SIA4	0.859147	6.34728	3.07691	0.00426233	0.147781	-2.26936	2.85807
SST	KIAA1324L	0.440776	6.79254	3.06639	0.00426451	0.147819	-2.08893	2.8579
OPC	AC006213-3	-0.781493	3.15671	-3.09708	0.00426687	0.147826	-2.10841	-2.85773
L5_IT	SLC1A1	-0.533965	5.38133	-3.46898	0.00426737	0.147826	-1.38607	-2.85769
L6_IT	CCM2	-0.697565	5.23185	-3.06454	0.00426879	0.147826	-2.1832	-2.85758
LAMP5	PCNT	0.748834	5.49197	3.09335	0.00426902	0.147826	-1.95069	2.85757
L5_IT	EMC1-AS1	-0.505041	3.37829	-3.07485	0.00427343	0.147942	-2.35813	-2.85724
L2/3_IT	TMBIM6	0.506219	5.74344	3.09563	0.00427483	0.147953	-2.17827	2.85714
PVALB	CBX7	0.506066	4.49406	3.18129	0.00427746	0.147962	-2.14512	2.85694
VIP	NPAT	0.496068	5.74681	3.06376	0.00427789	0.147962	-2.10684	2.85691
Microglia	AC012358-3	-1.06772	4.76825	-3.57531	0.00427831	0.147962	-0.9557	-2.85688
LAMP5	HMGCS1	1.43545	5.86592	3.26986	0.00428042	0.147984	-1.83346	2.85672
L6_IT	ERCC5	0.634837	5.5195	3.16986	0.00428205	0.147984	-1.99301	2.8566
L5/6_NP	CHSY3	-0.676777	9.99111	-3.1808	0.00428221	0.147984	-1.8638	-2.85659
LAMP5_LHX6	SYCP2L	1.39082	5.62225	3.21388	0.00428499	0.148008	-1.75257	2.85638
PVALB_ChC	STRADB	-0.823802	5.74576	-3.07181	0.00428603	0.148008	-2.12044	-2.85631
VIP	HTRA1	-0.557492	6.60653	-3.06482	0.00428615	0.148008	-2.17332	-2.8563
Microglia	RGS18	-0.750008	6.5168	-3.17174	0.00428758	0.148008	-1.99177	-2.85619
Oligodendrocyte	USP36	0.889621	5.09571	3.29616	0.00428827	0.148008	-1.68842	2.85614
SNCG	FXYD6	-1.0426	7.27246	-3.05727	0.00428976	0.148022	-2.02669	-2.85603
L4_IT	ARHGEF4	-0.536263	6.15342	-3.08192	0.00429339	0.14811	-2.27719	-2.85576
Microglia	FAM126A	0.66321	6.72433	3.05571	0.00429579	0.148156	-2.12085	2.85558
PVALB	ZNF483	0.445037	7.59863	3.17969	0.00429738	0.148169	-2.09994	2.85547
SST	AFF1	0.809176	4.89806	3.08234	0.00429832	0.148169	-2.08567	2.8554
Oligodendrocyte	MAN1A2	-0.773017	7.76227	-3.75122	0.00429957	0.148174	-0.583497	-2.8553
L5/6_NP	NAPB	0.728672	6.67988	3.11027	0.00430253	0.148204	-2.01021	2.85508
SST	SLC36A1	-0.51098	5.92449	-3.0741	0.0043026	0.148204	-2.11107	-2.85508
L2/3_IT	AC016716-2	-2.04899	1.85779	-3.53462	0.00431029	0.148377	-1.18969	-2.85451
L5_IT	STARD13-AS	-1.44234	2.95258	-3.33512	0.0043128	0.148377	-1.55908	-2.85433
Oligodendrocyte	STT3B	0.604912	6.71791	3.06608	0.00431309	0.148377	-2.12008	2.85431
L4_IT	PELI2	1.22914	4.05959	3.17478	0.00431333	0.148377	-2.01325	2.85429
L5_IT	SLC30A4	0.590434	4.19804	3.26496	0.00431396	0.148377	-1.99117	2.85424
L4_IT	SLC36A1	0.844479	5.45379	3.10701	0.00431496	0.148377	-2.13237	2.85417
SST	PDE4A	0.471275	5.3786	3.30098	0.00431517	0.148377	-1.64908	2.85415
L5_IT	ZDHHC16	-0.580609	3.67903	-3.07624	0.00431693	0.1484	-2.40661	-2.85402
L2/3_IT	AC093158-1	-1.44861	1.40967	-3.08325	0.00431838	0.148413	-2.33136	-2.85392
PVALB	PITRM1	0.621368	4.8796	3.29777	0.00432228	0.148495	-1.6763	2.85363
PVALB	ASPHD1	-0.651897	4.8962	-3.06561	0.00432355	0.148495	-2.2505	-2.85354
L4_IT	DTNA	-0.652507	8.37546	-3.30175	0.00432593	0.148495	-1.68521	-2.85336
L4_IT	RFNG	-1.40377	3.00754	-3.26977	0.00432597	0.148495	-1.81906	-2.85336
LAMP5	AL049828-1	0.713586	7.55246	3.04277	0.00432739	0.148495	-2.0426	2.85325
L6_CT	LINC00632	0.567346	8.80127	3.05564	0.00432778	0.148495	-2.09321	2.85323
L2/3_IT	MIR31HG	1.55217	3.14251	3.44298	0.00432832	0.148495	-1.36101	2.85319
VIP	VEGFB	-1.37664	4.18055	-3.81789	0.00433099	0.148549	-0.404171	-2.85299
PVALB	RAD51-AS1	-0.856083	3.84677	-3.09438	0.00433883	0.148781	-2.19715	-2.85242
Oligodendrocyte	CCDC82	0.659372	6.94232	3.2338	0.00434002	0.148785	-1.78023	2.85233
SST	ZNF655	0.497721	5.88823	3.42911	0.00434241	0.148809	-1.30017	2.85215
Astrocyte	PTN	-0.735845	9.75522	-3.32057	0.00434291	0.148809	-1.58831	-2.85212
VIP	PCGF5	0.570588	7.37355	3.35508	0.00434697	0.148864	-1.45774	2.85182
Oligodendrocyte	PRTG	-1.31603	4.79163	-3.2998	0.00434748	0.148864	-1.76187	-2.85178
L2/3_IT	ZDHHC11B	0.763891	4.56562	3.07651	0.00434775	0.148864	-2.2975	2.85176
L5/6_NP	AL049828-1	-0.77306	7.54914	-3.08473	0.00435088	0.148917	-2.10506	-2.85153
VIP	AC090579-1	-1.12509	6.63476	-3.29556	0.00435148	0.148917	-1.5742	-2.85149
LAMP5_LHX6	MEF2C-AS2	-0.744164	5.81882	-3.10989	0.00435268	0.148921	-1.92889	-2.8514
L6_IT	ATP5ME	-1.28431	5.0406	-3.05113	0.00435704	0.149017	-2.18378	-2.85108
L4_IT	GTF3C4	0.769753	4.27956	3.28426	0.00435765	0.149017	-1.78518	2.85104
PVALB	PTOV1	-0.886982	4.70177	-3.55476	0.00435976	0.149052	-1.06891	-2.85089
L6_IT	ZDHHC2	-0.775448	5.71186	-3.05133	0.00436201	0.149092	-2.19204	-2.85072
L4_IT	ICMT	0.837768	3.71155	3.08923	0.0043641	0.149095	-2.23068	2.85057
OPC	AC009041-2	-1.81956	7.67641	-3.46631	0.00436427	0.149095	-1.38506	-2.85056
L5_IT	CCDC181	0.730675	3.73092	3.06693	0.00436687	0.149147	-2.48304	2.85037
L5_IT	OTULIN	0.494158	3.98706	3.11682	0.00436922	0.149174	-2.29029	2.8502
VIP	MIER1	0.389956	6.16761	3.07519	0.00436984	0.149174	-2.17161	2.85015
L5/6_NP	SLC16A1-AS1	-0.757253	6.35242	-3.08323	0.00437287	0.149241	-2.1129	-2.84993
LAMP5_LHX6	TM2D3	-0.762594	5.64958	-3.07023	0.00437606	0.149253	-2.00081	-2.8497
L5_IT	AC113386-1	-0.794195	3.27678	-3.22919	0.00437727	0.149253	-2.03454	-2.84961
L2/3_IT	DPF3	0.894047	2.78532	3.08086	0.00437768	0.149253	-2.45372	2.84958
L4_IT	NRG1	-0.76437	9.80305	-3.08319	0.00437818	0.149253	-2.21784	-2.84954
L5_IT	MPRIP	0.491623	7.27912	3.08	0.00438061	0.149253	-2.18107	2.84937
L4_IT	AC107223-1	1.42269	8.87183	3.53865	0.00438204	0.149253	-1.12916	2.84926
L5/6_NP	EIF4G2	0.966522	6.01912	3.07545	0.00438272	0.149253	-2.0651	2.84922
L2/3_IT	HIF1A-AS3	-1.33769	4.03106	-4.48943	0.00438326	0.149253	1.01463	-2.84918
VIP	STPG2	0.996009	4.53101	3.05764	0.00438385	0.149253	-2.09065	2.84913
OPC	POLR2L	-1.21794	3.25054	-3.12833	0.0043841	0.149253	-2.1061	-2.84912
Astrocyte	PNCK	-1.3751	3.82155	-3.3336	0.00439389	0.149472	-1.51789	-2.84841
Oligodendrocyte	NDUFB1	-0.758137	4.9132	-3.28434	0.00439411	0.149472	-1.88249	-2.84839
L6_IT_CAR3	C18orf25	-0.748779	6.22485	-3.12371	0.00439503	0.149472	-2.01695	-2.84832
L2/3_IT	TM6SF1	-0.88009	3.56754	-3.07244	0.00439771	0.149472	-2.36051	-2.84813
VIP	TPD52L1	-0.741802	5.48108	-3.22872	0.00439798	0.149472	-1.8776	-2.84811
L6_IT	UBE2E3	-0.528754	6.94371	-3.07351	0.00439817	0.149472	-2.21196	-2.8481
L2/3_IT	MOB1A	0.400079	3.86653	3.20754	0.00439842	0.149472	-2.16278	2.84808
VIP	CEP128	-0.65276	4.84512	-3.06366	0.00439972	0.149472	-2.12657	-2.84798
L6_CT	TTBK2	0.594041	7.32137	3.07165	0.00440034	0.149472	-2.11051	2.84794
SST	AC024901-1	1.23628	7.07381	3.34847	0.00440252	0.149509	-1.48477	2.84778
VIP	ZBTB21	0.820809	4.80799	3.07134	0.0044051	0.149526	-2.12217	2.84759
Astrocyte	GNB5	0.693188	4.3876	3.10692	0.00440623	0.149526	-2.16494	2.84751
Oligodendrocyte	TCAF1	0.472044	5.64535	3.0567	0.00440659	0.149526	-2.47926	2.84749
VIP	KANTR	0.534315	6.7272	3.04685	0.00440737	0.149526	-2.16245	2.84743
PVALB	IDH2	-0.98219	3.30256	-3.45919	0.004409	0.149544	-1.29718	-2.84731
L4_IT	LINC02614	-0.647639	4.72183	-3.08024	0.00441379	0.14965	-2.29362	-2.84697
L6_IT_CAR3	LNPEP	0.930673	6.99515	3.06957	0.00441442	0.14965	-2.04256	2.84692
L6_IT	NTM	-0.805041	9.48276	-3.23723	0.00441539	0.14965	-1.75066	-2.84685
L4_IT	TMC7	-0.748976	3.37973	-3.13543	0.00441713	0.149654	-2.23425	-2.84673
L6_IT	SUDS3	0.571467	5.7839	3.04911	0.00441767	0.149654	-2.15693	2.84669
PVALB	AC068308-1	-1.57139	3.41959	-3.31594	0.0044206	0.149716	-1.58059	-2.84648
L2/3_IT	COMMD6	-0.849997	4.45751	-3.67797	0.00442502	0.14982	-0.922167	-2.84616
VIP	USF3	0.403079	4.76725	3.16287	0.00442583	0.14982	-2.06446	2.8461
SST	AL136298-1	-1.29055	3.80695	-3.35443	0.00442779	0.149849	-1.4846	-2.84596
L2/3_IT	CD3EAP	1.05387	1.66611	3.1132	0.00442961	0.149873	-2.24851	2.84583
L2/3_IT	AC093866-1	1.14667	2.52662	3.69474	0.00443074	0.149875	-0.796124	2.84575
Oligodendrocyte	ZNF621	1.00979	5.39368	3.33315	0.00443424	0.149921	-1.50756	2.8455
L4_IT	AL050309-1	-1.01162	4.69056	-3.06132	0.00443428	0.149921	-2.32346	-2.84549
L6_CT	GUCY1B1	0.464232	6.54431	3.0864	0.00443686	0.149971	-2.13299	2.84531
SST	ABCD2	0.82105	4.71529	3.3234	0.00443918	0.149987	-1.54309	2.84514
OPC	COMT	-0.66743	4.87254	-3.07651	0.00444017	0.149987	-2.13228	-2.84507
L6_IT	KIAA0408	0.573827	6.58002	3.05084	0.00444112	0.149987	-2.22297	2.845
L6b	INTS10	-0.926506	6.11826	-3.03593	0.00444171	0.149987	-2.04069	-2.84496
VIP	TBC1D23	0.501504	5.93309	3.05735	0.00444409	0.150031	-2.18635	2.84479
OPC	PURA	0.395048	6.23994	3.13454	0.00444641	0.150072	-2.16126	2.84462
L4_IT	TMOD2	0.578607	7.47741	3.0649	0.00444947	0.150087	-2.29235	2.8444
VIP	C17orf80	0.427193	4.04402	3.04524	0.00445009	0.150087	-2.34402	2.84436
SNCG	HS3ST5	-1.00437	8.83395	-3.18294	0.00445011	0.150087	-1.77697	-2.84436
PVALB	DUSP26	-0.688601	4.14087	-3.05133	0.00445261	0.150134	-2.27502	-2.84418
OPC	DIXDC1	0.49824	5.24672	3.28436	0.0044547	0.150168	-1.73062	2.84403
VIP	ASB7	0.4469	4.17259	3.04851	0.00445661	0.150195	-2.35705	2.84389
L5/6_NP	FAU	-1.59098	5.80654	-3.07186	0.00446271	0.150364	-2.07185	-2.84346
LAMP5_LHX6	TMEM14B	0.742679	7.37911	3.04084	0.00446911	0.150543	-2.05405	2.843
Astrocyte	ZFYVE21	-0.853485	5.88354	-3.05056	0.00447108	0.150566	-2.18891	-2.84286
VIP	ARL5B	0.603958	4.46667	3.1161	0.00447199	0.150566	-2.15022	2.84279
L4_IT	ALDH1A2	-1.24563	5.22357	-3.11191	0.0044799	0.150795	-2.09452	-2.84223
L6_IT	ALKBH3	-0.641738	4.51084	-3.04543	0.00448548	0.150946	-2.28654	-2.84183
L5_IT	COQ4	-0.949784	4.86808	-3.3988	0.00448887	0.151023	-1.38217	-2.84159
L4_IT	FAM160A2	-0.715492	4.06534	-3.54316	0.00449024	0.151032	-1.18608	-2.8415
L6_CT	ADAM32	1.15503	5.46112	3.21495	0.00449245	0.151057	-1.76937	2.84134
L2/3_IT	AC105285-1	0.758338	2.67192	3.11383	0.00449381	0.151057	-2.36012	2.84124
SNCG	N4BP2	1.21063	6.1808	3.10167	0.00449427	0.151057	-1.90385	2.84121
SST	WDR31	-0.732623	3.2989	-3.10154	0.00449592	0.151064	-2.0963	-2.84109
VIP	GRM3	-0.822301	5.36535	-3.22747	0.00449705	0.151064	-1.77157	-2.84101
L5_IT	TRIM46	-0.836715	3.42634	-3.39714	0.00449913	0.151064	-1.54005	-2.84087
Oligodendrocyte	TENM4	1.56317	3.89143	3.10184	0.00449984	0.151064	-2.16657	2.84082
L6_IT_CAR3	PPP4R3B	0.810966	6.19861	3.12682	0.0045	0.151064	-1.97579	2.8408
Oligodendrocyte	AC093535-1	-1.51111	5.2672	-3.43576	0.00450121	0.151068	-1.3012	-2.84072
L2/3_IT	AC124290-2	2.19004	0.885431	3.33693	0.00450501	0.151111	-1.61374	2.84045
OPC	DAPK2	-1.40757	3.86263	-3.42344	0.0045061	0.151111	-1.48982	-2.84037
OPC	SGK1	-0.769157	8.08812	-3.46933	0.00450642	0.151111	-1.19961	-2.84035
PVALB	PRICKLE1	0.611348	6.68251	3.04358	0.00450771	0.151111	-2.21807	2.84026
L2/3_IT	TNFRSF19	-1.78817	2.2614	-4.37302	0.004508	0.151111	0.720852	-2.84024
PVALB	AC016831-7	0.978593	6.40145	3.40521	0.00451134	0.151157	-1.35173	2.84
L5_IT	LIMK1	0.632194	4.20083	3.05663	0.00451156	0.151157	-2.35237	2.83999
L2/3_IT	NR3C1	0.686849	7.68244	3.33977	0.00452294	0.151441	-1.5991	2.83918
LAMP5	PSD3	0.59153	6.41787	3.06031	0.00452391	0.151441	-1.99913	2.83911
LAMP5_LHX6	AC004083-1	1.05477	7.34568	3.0281	0.00452418	0.151441	-2.07531	2.83909
L6_CT	DAB1	-1.11745	8.4019	-3.05555	0.0045254	0.151441	-2.15772	-2.83901
OPC	ENHO	-1.07022	4.18893	-3.06516	0.00452555	0.151441	-2.15215	-2.839
Microglia	UQCRQ	-0.935993	5.02614	-3.10348	0.00452712	0.151443	-2.11222	-2.83889
L2/3_IT	KCNJ12	-0.835404	2.48779	-3.06177	0.00452925	0.151443	-2.31422	-2.83874
L6_IT	ATP13A3	-0.456131	6.48556	-3.04049	0.00453064	0.151443	-2.34471	-2.83864
Microglia	C11orf65	-0.829515	6.01088	-3.04287	0.00453118	0.151443	-2.16491	-2.8386
L6b	DHX9	-0.70424	5.76815	-3.02384	0.0045323	0.151443	-2.02814	-2.83852
Oligodendrocyte	PIK3R3	-1.86224	3.86883	-3.40018	0.00453285	0.151443	-1.3952	-2.83848
PVALB	SLC22A17	-0.639766	6.03982	-3.05405	0.00453331	0.151443	-2.21008	-2.83845
SST	SLC2A13	0.447746	8.5821	3.04648	0.00453746	0.151544	-2.14614	2.83816
PVALB	GGA1	-0.461562	4.21297	-3.18641	0.00454516	0.151733	-2.06169	-2.83762
L4_IT	GOLGA3	0.529014	5.2861	3.05614	0.00454639	0.151733	-2.40364	2.83753
Astrocyte	BBOX1	0.647046	6.55464	3.06476	0.00454642	0.151733	-2.13403	2.83753
L2/3_IT	RGPD1	-0.888751	1.18728	-3.16388	0.00454835	0.15176	-2.27295	-2.83739
OPC	STIP1	1.03417	4.33102	3.07027	0.00455015	0.151772	-2.11803	2.83727
VIP	ANKRD42	0.805434	4.39256	3.04099	0.00455422	0.151772	-2.13389	2.83698
SST	AC087280-2	-1.03472	5.91497	-3.34663	0.00455607	0.151772	-1.49073	-2.83685
Microglia	ZCCHC2	0.651254	6.72315	3.11725	0.0045561	0.151772	-2.12995	2.83685
OPC	KIAA1671	0.893396	3.44272	3.31029	0.00455738	0.151772	-1.60698	2.83676
L6_IT	BX005019-1	-0.826649	4.37989	-3.039	0.00455921	0.151772	-2.31537	-2.83663
LAMP5	MID1	-0.886264	5.07885	-3.01915	0.00455935	0.151772	-2.08904	-2.83662
OPC	CARHSP1	-0.730005	3.61238	-3.27885	0.00455961	0.151772	-1.6939	-2.8366
Oligodendrocyte	METTL3	-0.551857	4.07026	-3.27562	0.00456064	0.151772	-1.89583	-2.83653
PVALB	SCAMP3	-0.695301	3.23728	-3.06442	0.00456067	0.151772	-2.26513	-2.83653
Oligodendrocyte	RRAGD	1.36924	4.22574	3.40452	0.00456193	0.151772	-1.36169	2.83644
VIP	CDH2	-0.41908	8.1001	-3.21413	0.00456299	0.151772	-1.83115	-2.83637
PVALB_ChC	METAP1D	-1.3648	6.41674	-3.17669	0.00456381	0.151772	-1.75949	-2.83631
LAMP5_LHX6	FXYD6	-1.02096	8.07806	-3.37718	0.00456583	0.151772	-1.32424	-2.83617
L5_IT	UBA52	-1.43489	6.0109	-3.59306	0.00456631	0.151772	-0.987597	-2.83614
L2/3_IT	OMG	0.709063	5.15464	3.08497	0.00456638	0.151772	-2.28507	2.83613
PVALB	TRIM67	-0.925743	4.25871	-3.03942	0.00457207	0.151925	-2.25147	-2.83573
PVALB	AC025043-1	-1.01882	3.54271	-3.05385	0.00457404	0.151953	-2.28523	-2.8356
SST	ZNF565	-0.581256	4.98817	-3.04571	0.00457681	0.151965	-2.25324	-2.8354
L4_IT	STX6	-0.424952	6.00098	-3.15466	0.00457687	0.151965	-2.15876	-2.8354
L6_CT	SKAP2	0.854379	6.39519	3.06581	0.00457783	0.151965	-2.05025	2.83533
L6b	WDR26	0.574604	6.17006	3.04028	0.0045795	0.151965	-2.04972	2.83521
Microglia	SAMD12	1.49503	6.03274	3.37477	0.00458171	0.151965	-1.53712	2.83506
L5_IT	BCO1	-0.890871	2.9856	-3.05968	0.00458196	0.151965	-2.42415	-2.83504
Oligodendrocyte	RIF1	0.512063	7.71452	3.15857	0.00458214	0.151965	-2.04463	2.83503
L6b	SLC8A1-AS1	-1.80176	6.84089	-3.22619	0.00458443	0.151986	-1.97212	-2.83487
L4_IT	TRPC3	1.72534	3.02739	3.11487	0.00458498	0.151986	-2.19091	2.83483
Oligodendrocyte	LRRC37A3	-0.718974	4.34862	-3.04167	0.00458633	0.151994	-2.48182	-2.83474
L2/3_IT	AC129803-1	0.737648	3.41455	3.05624	0.0045882	0.152019	-2.2772	2.83461
L6_IT	FEM1B	0.81594	5.51494	3.0413	0.00459056	0.152061	-2.20003	2.83444
L6_IT	KLHL22	-0.701729	5.70266	-3.03078	0.0045964	0.15215	-2.25551	-2.83404
L5_IT	SIRT1	0.426758	4.23029	3.13457	0.00459645	0.15215	-2.27877	2.83403
L2/3_IT	ZHX1	0.569618	5.58242	3.182	0.00459656	0.15215	-2.18649	2.83403
L2/3_IT	COCH	-1.43123	2.72692	-3.38609	0.00459914	0.152184	-1.46774	-2.83385
L5_IT	PPARGC1B	-0.579126	5.06058	-3.07158	0.00459982	0.152184	-2.3241	-2.8338
L2/3_IT	TRIM16L	-1.02109	2.3406	-3.47683	0.0046014	0.152193	-1.29444	-2.83369
L6_IT	LRRIQ1	-1.46879	4.49148	-3.40185	0.00460313	0.152193	-1.33487	-2.83357
PVALB	CDYL	0.518004	6.32288	3.06738	0.00460402	0.152193	-2.21814	2.83351
Oligodendrocyte	SF3B5	-1.38308	4.05875	-3.3257	0.00460453	0.152193	-1.65561	-2.83347
SST	MEST	-0.488299	4.9214	-3.05461	0.00460746	0.152231	-2.17655	-2.83327
OPC	AC027698-1	-0.869074	4.6631	-3.05864	0.00460864	0.152231	-2.21782	-2.83319
L6_CT	STUM	-1.34267	5.33941	-3.04009	0.004609	0.152231	-2.18647	-2.83316
VIP	C4orf48	-1.70185	5.39761	-3.52428	0.00461014	0.152232	-1.07195	-2.83308
Oligodendrocyte	KYAT1	0.92541	4.08965	3.27831	0.00461289	0.152258	-1.69146	2.83289
L6_CT	SRRM2	0.826248	6.05715	3.04394	0.00461381	0.152258	-2.15146	2.83283
VIP	MMP25-AS1	-0.737028	3.53508	-3.08263	0.00461486	0.152258	-2.20591	-2.83276
LAMP5	COX7C	-1.46571	6.39604	-3.43922	0.00461536	0.152258	-1.25659	-2.83272
L5_IT	SNX8	-0.700016	4.24829	-3.04574	0.0046172	0.152267	-2.35374	-2.83259
L4_IT	AL445623-2	1.03607	5.50563	3.40794	0.00461886	0.152267	-1.39607	2.83248
Oligodendrocyte	SWAP70	0.782842	4.6958	3.34855	0.00461896	0.152267	-1.47607	2.83247
L4_IT	NELL1	-0.518269	9.17581	-3.16948	0.00462942	0.152575	-2.15465	-2.83175
L2/3_IT	DHFR2	-0.669545	2.00258	-3.05921	0.00463134	0.152602	-2.40172	-2.83162
L4_IT	GUF1	0.480376	5.43989	3.04455	0.0046341	0.152656	-2.33833	2.83143
PVALB_ChC	C8orf34	-0.834531	8.28024	-3.18176	0.00463768	0.152738	-1.79136	-2.83118
L2/3_IT	AC005009-2	0.850387	3.24564	3.07439	0.00464242	0.152822	-2.27749	2.83085
L5_IT	NFIL3	0.769233	2.85173	3.293	0.00464416	0.152822	-1.96063	2.83073
L6_IT	USP15	-0.434777	7.28395	-3.0482	0.00464466	0.152822	-2.17375	-2.8307
LAMP5_LHX6	NUFIP2	0.743032	6.05857	3.03915	0.00464469	0.152822	-2.0696	2.8307
OPC	EPS15	0.649564	5.47356	3.12365	0.00464946	0.152934	-2.17992	2.83037
L6_IT	DNAH7	-1.38024	6.8544	-3.44612	0.00465031	0.152934	-1.42598	-2.83031
OPC	TNS2	-1.03994	4.81627	-3.57837	0.00465304	0.15296	-0.963084	-2.83012
PVALB_ChC	TTC28	-0.517027	8.19176	-3.09538	0.00465334	0.15296	-2.07741	-2.8301
Oligodendrocyte	CCDC150	0.715834	4.59743	3.19064	0.00465469	0.152968	-2.03773	2.83001
L5_IT	NEK11	0.672219	6.47019	3.27098	0.00466498	0.153258	-1.79699	2.8293
Oligodendrocyte	NUP205	0.832775	5.40692	3.22343	0.00466575	0.153258	-1.92744	2.82925
Astrocyte	RAD23B	0.538506	6.30718	3.3051	0.00467577	0.15354	-1.6066	2.82856
L4_IT	NNT-AS1	0.665878	4.60253	3.06551	0.00467658	0.15354	-2.30821	2.82851
L2/3_IT	SPIN3	0.483637	5.35993	3.0604	0.0046821	0.153685	-2.32942	2.82813
L5_IT	DPYSL5	-1.04239	5.83519	-3.76526	0.00468651	0.153793	-0.616306	-2.82783
Oligodendrocyte	NSDHL	-0.755306	3.49225	-3.22816	0.00469116	0.153842	-2.05211	-2.82751
L4_IT	CACNA1G	-0.550507	5.27699	-3.062	0.00469138	0.153842	-2.24506	-2.82749
L5_IT	WASHC3	-0.452245	4.89761	-3.05053	0.00469164	0.153842	-2.47479	-2.82748
SST	SRRM2	0.431395	6.6807	3.0296	0.00469248	0.153842	-2.19301	2.82742
L4_IT	RGMB	0.475997	4.86265	3.0367	0.00469731	0.153948	-2.49044	2.82709
OPC	SGTB	0.490842	4.86243	3.027	0.00469894	0.153948	-2.50578	2.82698
PVALB	APTR	0.648113	4.24263	3.06992	0.00470016	0.153948	-2.21573	2.8269
L5_IT	UPF1	0.606345	3.79932	3.19407	0.00470021	0.153948	-2.11068	2.82689
L2/3_IT	SEC16A	0.526231	4.59927	3.36207	0.00470243	0.15397	-1.6335	2.82674
OPC	ARHGAP33	-0.735781	3.40662	-3.04041	0.00470312	0.15397	-2.24138	-2.82669
VIP	SLC44A2	-0.649701	3.83138	-3.02901	0.00470461	0.153982	-2.35707	-2.82659
Oligodendrocyte	RAB21	0.507317	6.47669	3.21664	0.00470618	0.153997	-1.92774	2.82649
SST	RESF1	0.745873	5.37938	3.30864	0.00470751	0.154004	-1.57128	2.8264
Astrocyte	APLF	1.00497	4.85007	3.46829	0.00471335	0.154128	-1.20893	2.826
L2/3_IT	EMG1	-0.762336	2.92013	-3.33152	0.00471356	0.154128	-1.6436	-2.82598
L5_IT	AC027251-1	-1.57341	3.57642	-3.34868	0.00471474	0.15413	-1.59302	-2.8259
L5/6_NP	CHPT1	-0.824104	7.10001	-3.11029	0.00471682	0.154161	-2.00087	-2.82576
Astrocyte	ACTR1A	0.672308	4.31847	3.02321	0.00472028	0.154192	-2.43002	2.82553
LAMP5	NDUFB11	-1.97431	5.1366	-3.46519	0.0047219	0.154192	-1.54259	-2.82542
Astrocyte	DCXR	-0.917956	4.7575	-3.18965	0.00472198	0.154192	-1.89449	-2.82541
L4_IT	OSGEP	-0.968121	4.65099	-3.22719	0.00472225	0.154192	-1.88654	-2.82539
L6_IT_CAR3	TPR	0.629893	6.2586	3.0202	0.00472429	0.154222	-2.27366	2.82526
L4_IT	SCOC	0.998445	6.15879	3.53608	0.00472594	0.154239	-1.12579	2.82514
L2/3_IT	CD8A	-0.823706	1.87734	-3.05604	0.00472878	0.154247	-2.37319	-2.82495
L2/3_IT	DCLRE1A	0.656653	2.3549	3.38673	0.00472962	0.154247	-1.74319	2.82489
L6_IT	PITPNM2	-0.742237	6.61011	-3.01974	0.00473072	0.154247	-2.2627	-2.82482
PVALB	CHRD	-0.884421	4.78847	-3.06484	0.00473121	0.154247	-2.28842	-2.82479
L5_IT	SHISAL1	0.610026	4.02527	3.03577	0.00473248	0.154247	-2.53323	2.8247
L5_IT	PARM1	1.04533	5.99761	3.28861	0.004734	0.154247	-1.68308	2.8246
L2/3_IT	PPIH	-0.436044	3.6657	-3.05979	0.00473404	0.154247	-2.41801	-2.8246
PVALB	TTC33	0.33448	5.55879	3.02928	0.00473867	0.154316	-2.51721	2.82428
L5_IT	AC011603-2	-0.538746	5.11936	-3.0492	0.00473945	0.154316	-2.37509	-2.82423
OPC	TSHZ2	-0.839207	6.73227	-3.02803	0.00473952	0.154316	-2.24946	-2.82422
OPC	IRF9	1.1153	4.52632	3.29643	0.0047434	0.154386	-1.57919	2.82396
PVALB_ChC	RUNX1T1	-0.661381	6.39389	-3.03222	0.00474504	0.154386	-2.17098	-2.82385
OPC	GAK	0.543955	4.81389	3.21988	0.00474504	0.154386	-1.91991	2.82385
L2/3_IT	NUFIP2	0.648595	6.24204	3.5914	0.00474923	0.154485	-1.04035	2.82357
Astrocyte	C11orf49	-0.653927	7.92188	-3.25069	0.00475321	0.154575	-1.75678	-2.8233
L2/3_IT	CCDC189	-0.883282	1.58345	-3.07022	0.00475472	0.154575	-2.32428	-2.8232
OPC	ZNF106	0.487244	5.37804	3.10371	0.00475536	0.154575	-2.27351	2.82316
L5_IT	AC011287-2	-2.68863	2.91949	-3.36438	0.00476677	0.154909	-1.53355	-2.82239
L4_IT	LINC01435	1.02678	4.56716	3.03427	0.00476989	0.154974	-2.29402	2.82218
PVALB	RFPL1S	0.378018	6.03033	3.0802	0.00477161	0.154993	-2.38123	2.82206
PAX6	SLC8A1-AS1	-1.19531	6.87702	-3.03731	0.00477355	0.155019	-2.62572	-2.82193
OPC	LNX1-AS1	-1.22579	3.71768	-3.03845	0.00477774	0.155075	-2.28212	-2.82165
SST	LINC00310	0.861995	3.6416	3.02513	0.00477797	0.155075	-2.17493	2.82163
PVALB	LNX1-AS1	-1.09433	3.58477	-3.33135	0.00477865	0.155075	-1.59801	-2.82159
L5_IT	ZNF570	0.584729	3.47432	3.07155	0.00478139	0.155079	-2.44391	2.8214
L2/3_IT	LAMTOR5-AS1	-0.567488	5.19349	-3.06347	0.00478375	0.155079	-2.26192	-2.82125
Microglia	SPATS2	0.593142	5.81638	3.08374	0.00478462	0.155079	-2.12215	2.82119
L6_CT	MRPS30-DT	1.09694	6.8142	3.24113	0.00478481	0.155079	-1.68637	2.82118
PVALB	MPZL1	0.403504	4.80106	3.04569	0.00478531	0.155079	-2.3589	2.82114
L6b	SNAP25	1.18031	9.58651	3.52776	0.00478575	0.155079	-1.16712	2.82111
VIP	MAP3K1	0.442564	5.54215	3.07613	0.00478671	0.155079	-2.25489	2.82105
L5/6_NP	ZCCHC7	-0.943082	8.36028	-3.04005	0.00478783	0.155079	-2.15976	-2.82097
PVALB	POLR1C	-0.746819	4.03836	-3.22521	0.0047892	0.155079	-1.93706	-2.82088
Astrocyte	BRMS1L	0.58709	4.42858	3.10388	0.00479084	0.155079	-2.17311	2.82077
SST	ARID3B	-0.849485	4.56078	-3.03653	0.00479117	0.155079	-2.16201	-2.82075
L6_CT	VCL	-0.713287	5.65896	-3.01506	0.0047933	0.155111	-2.21974	-2.82061
SST	FBLN7	0.814722	4.13595	3.02728	0.0047955	0.155128	-2.34473	2.82046
PVALB	LINC01208	1.19224	3.2642	3.02801	0.00479609	0.155128	-2.15765	2.82042
L2/3_IT	HSPA5	1.24821	5.13931	3.04758	0.0048001	0.155221	-2.33051	2.82015
Microglia	CYFIP1	0.722313	9.8734	3.27489	0.00480171	0.155237	-1.62688	2.82004
LAMP5_LHX6	SSTR2	-1.13273	5.62303	-3.00567	0.0048035	0.155257	-2.13317	-2.81992
SST	RAD51-AS1	-0.768223	3.75272	-3.02298	0.00480459	0.155257	-2.22691	-2.81985
PVALB	RAB22A	0.719693	4.93224	3.05308	0.00480598	0.155264	-2.31575	2.81976
L6_IT	LINC02398	1.56273	5.18574	3.25015	0.00480808	0.155264	-1.65304	2.81962
L5_IT	SHQ1	0.552639	3.55965	3.06397	0.00480979	0.155264	-2.38825	2.8195
L5_IT	CALD1	1.14257	6.4762	4.25755	0.00480982	0.155264	0.174178	2.8195
Oligodendrocyte	OSBPL5	0.948828	4.50602	3.26147	0.00481048	0.155264	-1.79337	2.81946
PVALB	BAG4	0.509025	5.35157	3.04346	0.00481264	0.155298	-2.33922	2.81931
L6b	AC011246-1	2.15654	5.88407	3.09594	0.00481484	0.155332	-1.99718	2.81917
PVALB_ChC	FAM184B	-1.28815	6.10124	-3.21786	0.00481754	0.155383	-1.71469	-2.81899
L2/3_IT	RAMP3	-1.10064	1.79608	-3.45681	0.0048192	0.1554	-1.39558	-2.81888
SST	AC008067-1	-1.42209	3.65496	-4.70037	0.00482095	0.15542	1.65078	-2.81876
PVALB_ChC	GPRASP1	0.744317	5.9694	2.99896	0.0048235	0.155466	-2.19384	2.81859
L5_IT	TTBK2	0.673313	6.93252	3.3136	0.00482552	0.155494	-1.61284	2.81846
L6_IT	JAM3	0.650292	6.21035	3.01264	0.00482796	0.155506	-2.22186	2.81829
VIP	CCNT1	0.428931	4.74335	3.01406	0.00482815	0.155506	-2.43178	2.81828
L5_IT	AFF2	-0.625899	5.98021	-3.02766	0.00483153	0.155552	-2.43778	-2.81806
PVALB	MAPKAPK2	0.679637	3.97225	3.22746	0.00483212	0.155552	-1.89758	2.81802
L2/3_IT	MRPL33	-0.408708	5.83835	-3.24282	0.00483448	0.155552	-1.90511	-2.81786
L2/3_IT	KIAA1211	-1.98354	3.774	-3.77831	0.00483556	0.155552	-0.684665	-2.81779
LAMP5_LHX6	BRMS1L	0.860582	5.60745	3.01134	0.00483614	0.155552	-2.11858	2.81775
L2/3_IT	BCO2	0.967459	4.38017	3.45577	0.00483877	0.155552	-1.32551	2.81758
LAMP5	GET1	-0.637788	5.20228	-2.99659	0.00483927	0.155552	-2.12629	-2.81754
L5_IT	NDUFA1	-1.12262	5.31164	-3.02062	0.00484025	0.155552	-2.34602	-2.81748
SST	TSEN15	0.726042	5.1668	3.29996	0.00484029	0.155552	-1.57807	2.81748
VIP	PEX6	-0.629235	4.15043	-3.02294	0.00484091	0.155552	-2.26962	-2.81743
PVALB_ChC	AC104827-1	-0.862877	6.0678	-2.99638	0.00484412	0.155619	-2.34831	-2.81722
L4_IT	MEMO1	-0.702128	3.7399	-3.03332	0.00484673	0.155666	-2.47943	-2.81705
L5_IT	RBX1	-0.491856	6.01833	-3.0325	0.00485	0.155673	-2.32625	-2.81683
L5_IT	CUX1	0.552264	5.35473	3.03699	0.00485085	0.155673	-2.34406	2.81677
L5_IT	ITGB8	1.05363	3.46789	3.0647	0.00485128	0.155673	-2.45982	2.81675
LAMP5	GOLGB1	0.557041	6.46446	3.03357	0.00485145	0.155673	-2.05484	2.81674
PVALB	ME1	0.758709	5.07655	3.01593	0.00485301	0.155686	-2.24433	2.81663
L4_IT	RPP14	0.897912	3.8094	3.15509	0.00485523	0.155721	-2.11408	2.81648
L2/3_IT	DANCR	-0.946543	4.08451	-3.07483	0.00486028	0.155793	-2.26179	-2.81615
Oligodendrocyte	SLC4A5	1.18902	5.53338	3.2318	0.00486111	0.155793	-1.77716	2.8161
PVALB	RESF1	0.750544	5.19599	3.57948	0.00486158	0.155793	-0.989592	2.81607
PVALB	FLT3	0.627621	5.55729	3.02097	0.00486288	0.155793	-2.26804	2.81598
PVALB	KIF13B	0.642655	5.832	3.03368	0.00486315	0.155793	-2.26634	2.81596
VIP	SNX13	0.408601	7.1674	3.01595	0.00486602	0.155798	-2.25497	2.81577
VIP	NAGK	-0.781369	4.24191	-3.23694	0.00486838	0.155798	-1.72185	-2.81562
Astrocyte	ZNF264	0.615627	4.70934	3.03478	0.00486916	0.155798	-2.3677	2.81556
LAMP5_LHX6	PARK7	-1.41878	5.74385	-3.00958	0.00486938	0.155798	-2.12733	-2.81555
PVALB_ChC	ZFAND5	0.810308	5.9167	3.16289	0.00486997	0.155798	-1.84552	2.81551
L5_IT	FAM78B	-0.5151	5.81001	-3.01873	0.00487074	0.155798	-2.41202	-2.81546
VIP	CRLF3	-0.581895	6.06922	-3.1626	0.00487275	0.155798	-1.93028	-2.81533
PVALB	SMIM13	0.755498	5.68779	3.04265	0.00487376	0.155798	-2.26379	2.81526
L6_IT_CAR3	PRR14L	0.726664	6.23696	3.08531	0.00487486	0.155798	-2.07664	2.81519
Oligodendrocyte	TEFM	-0.570182	4.52369	-3.15028	0.00487611	0.155798	-2.21304	-2.81511
L5_IT	AC004470-1	-2.40584	2.9848	-3.37152	0.00487666	0.155798	-1.46455	-2.81507
L2/3_IT	LINC00407	-0.862269	4.70889	-3.05188	0.0048769	0.155798	-2.31482	-2.81505
OPC	ZNF527	0.563759	3.31002	3.01192	0.00488261	0.15593	-2.52412	2.81468
L4_IT	FKTN	-0.46543	5.86884	-3.15584	0.00488331	0.15593	-2.11463	-2.81463
L2/3_IT	EAF1	0.595624	3.54844	3.03149	0.00488487	0.155943	-2.39207	2.81453
L5_IT	BOLA3	-0.928633	4.0807	-3.29907	0.00488901	0.156039	-1.79018	-2.81426
OPC	MAPK9	0.336115	5.5082	3.01421	0.00489086	0.156042	-2.51124	2.81414
L2/3_IT	AC016949-1	-1.07258	1.96312	-3.04646	0.00489186	0.156042	-2.31338	-2.81407
Astrocyte	NAPEPLD	-0.695464	5.97546	-3.17993	0.00489249	0.156042	-1.87069	-2.81403
VIP	LINC01535	-0.948131	4.3798	-3.5468	0.00489571	0.156049	-1.02119	-2.81382
OPC	CTNNA3	-0.53715	7.89251	-3.03753	0.00489731	0.156049	-2.32863	-2.81371
L4_IT	RAB30	0.681525	5.33303	3.23155	0.00489787	0.156049	-1.84435	2.81368
L5_IT	CAMK2G	0.512006	6.95362	3.05317	0.00489871	0.156049	-2.39757	2.81362
PVALB	UCKL1	-1.082	3.17654	-3.19997	0.00490013	0.156049	-1.90784	-2.81353
L6_IT	AC079142-1	-0.634586	5.9942	-3.03148	0.00490058	0.156049	-2.32117	-2.8135
PVALB	APOE	-1.54412	3.33127	-3.32454	0.00490254	0.156049	-1.61984	-2.81337
PVALB_ChC	CHCHD6	-0.862624	5.94438	-3.03701	0.00490349	0.156049	-2.16018	-2.81331
L4_IT	NCALD	-0.584206	8.65611	-3.02895	0.00490375	0.156049	-2.5421	-2.81329
VIP	FAM168B	0.330107	5.82973	3.04054	0.00490469	0.156049	-2.32591	2.81323
L6_IT	DAPK1	-0.603127	7.02513	-3.02955	0.00490575	0.156049	-2.28794	-2.81316
OPC	MXRA7	0.612062	4.70028	3.1608	0.00490636	0.156049	-2.06963	2.81312
L5/6_NP	COP1	-0.546243	7.77945	-3.0302	0.00490927	0.15608	-2.20958	-2.81293
L2/3_IT	AL049830-3	-0.689924	1.27179	-3.03633	0.0049097	0.15608	-2.62568	-2.8129
Oligodendrocyte	AC053513-1	-1.00257	5.03704	-3.32873	0.00491208	0.15608	-1.73786	-2.81274
L2/3_IT	CLRN1-AS1	1.37169	1.89751	3.03307	0.00491217	0.15608	-2.35196	2.81274
L5_IT	AC068888-1	-1.06516	3.22894	-3.22826	0.00491299	0.15608	-1.96271	-2.81268
L6_IT	EXOC6	-0.497534	8.12505	-3.15522	0.0049182	0.156209	-1.97095	-2.81234
VIP	NEK4	0.422857	5.32862	3.04661	0.00492007	0.156232	-2.30448	2.81222
L4_IT	DOCK9	-0.507131	7.56943	-3.03001	0.00492128	0.156234	-2.351	-2.81214
L5_IT	TCERG1L	-0.784177	6.01444	-3.01928	0.00492293	0.156251	-2.3143	-2.81203
LAMP5_LHX6	FUS	-0.982161	6.60363	-3.16888	0.00492742	0.156357	-1.78898	-2.81174
PVALB	LINC00665	-0.767654	4.27138	-3.29393	0.00493511	0.156565	-1.60247	-2.81124
L2/3_IT	AGL	-0.522492	5.32237	-3.0763	0.00494372	0.156773	-2.2512	-2.81068
OPC	ZDBF2	0.587112	5.31912	3.25944	0.00494394	0.156773	-1.71101	2.81066
L2/3_IT	AMOTL2	0.912809	2.46409	3.32168	0.00494513	0.156774	-1.75746	2.81059
Oligodendrocyte	PPM1K	0.775805	5.97523	3.1972	0.0049559	0.157021	-1.76268	2.80989
SST	MARCH9	-0.929391	3.21899	-3.00875	0.00495707	0.157021	-2.24293	-2.80981
L6_IT	C16orf95	-0.961041	4.74585	-3.00218	0.00495814	0.157021	-2.31347	-2.80974
L5/6_NP	CCDC7	-0.861091	6.77439	-3.19631	0.00495881	0.157021	-1.8345	-2.8097
L5_IT	HOOK2	-0.893997	5.28275	-3.40194	0.00495964	0.157021	-1.46744	-2.80964
L4_IT	ZSCAN18	-0.539851	5.1216	-3.01564	0.00495977	0.157021	-2.35716	-2.80964
SST	ARHGEF26-AS1	-1.17764	3.61089	-3.01167	0.00496158	0.157042	-2.22251	-2.80952
L4_IT	NLGN1	-0.654725	10.8863	-3.18566	0.00496585	0.157118	-2.02134	-2.80924
Astrocyte	TENT4B	0.719868	5.09171	3.03723	0.00496625	0.157118	-2.30854	2.80921
L4_IT	AL590705-1	-0.861165	4.64767	-3.02211	0.00496835	0.157148	-2.33763	-2.80908
OPC	SYNM	1.48263	3.37071	3.23572	0.00496965	0.157153	-1.73967	2.80899
SST	ABTB1	-1.37153	3.0311	-3.19824	0.00497324	0.15723	-1.82629	-2.80876
L6b	ZNF506	0.522322	6.19922	2.99435	0.00497699	0.157296	-2.15232	2.80852
VIP	RRM1	0.526669	4.21228	3.19891	0.00497859	0.157296	-1.9423	2.80842
L4_IT	ASL	-0.802726	3.196	-3.24254	0.00497884	0.157296	-1.85627	-2.8084
L2/3_IT	DPH5	-0.705813	3.86874	-4.28016	0.00497992	0.157296	0.498688	-2.80833
L2/3_IT	AL357054-2	-0.574479	4.39167	-3.03866	0.00498294	0.157355	-2.33829	-2.80813
L4_IT	MARCH2	-0.678113	3.33873	-3.02642	0.00498527	0.157393	-2.49839	-2.80798
Oligodendrocyte	AL035448-1	-1.28425	3.30539	-3.2321	0.004989	0.157405	-1.82477	-2.80774
L6_IT	CA10	-0.660063	9.24206	-3.12963	0.00498908	0.157405	-2.06923	-2.80774
Microglia	RAB28	-0.53558	7.47181	-3.01689	0.00499006	0.157405	-2.2855	-2.80767
L5_IT	TTC33	0.520086	5.49025	3.05229	0.00499063	0.157405	-2.44687	2.80764
L5_IT	PRCP	0.659635	4.36349	3.0262	0.00499138	0.157405	-2.412	2.80759
L4_IT	TAF8	0.707431	3.12914	3.06322	0.00499282	0.157414	-2.38599	2.8075
L4_IT	LINC00511	-0.736144	4.87071	-3.07678	0.0049973	0.157469	-2.23909	-2.80721
L5/6_NP	ZNF827	-0.619738	7.49063	-3.05001	0.00499772	0.157469	-2.13834	-2.80718
Oligodendrocyte	C3orf70	-0.962818	3.55147	-3.24903	0.00499801	0.157469	-2.02561	-2.80716
L6_IT	TMEM132B	-0.488426	9.52019	-3.05678	0.00500068	0.157517	-2.25859	-2.80699
L5_IT	SPHKAP	-0.773013	7.00112	-3.02839	0.005008	0.157691	-2.40119	-2.80652
Microglia	AL360015-1	-1.7022	4.53668	-3.03973	0.00500847	0.157691	-2.20008	-2.80649
Microglia	AC024145-1	-1.1506	6.94196	-3.33679	0.00501022	0.157709	-1.47842	-2.80638
L5/6_NP	MIR99AHG	-0.736512	8.6923	-3.08752	0.00501235	0.157711	-2.07509	-2.80624
L6b	PLPPR1	-2.06603	5.71638	-3.5015	0.00501353	0.157711	-1.0927	-2.80616
L6_IT	NDUFB6	-0.918544	5.04435	-3.1869	0.00501534	0.157711	-1.8388	-2.80605
Oligodendrocyte	ZFC3H1	0.626047	6.70199	3.22519	0.005016	0.157711	-1.85773	2.806
Oligodendrocyte	PPARA	0.892811	4.92535	3.17442	0.00501601	0.157711	-2.00335	2.806
PVALB	IPO9-AS1	-1.28432	5.34373	-3.36241	0.00501846	0.157752	-1.45271	-2.80585
PAX6	LUC7L2	-0.809633	7.62254	-3.01965	0.00502131	0.157781	-2.60897	-2.80566
LAMP5	ZNF595	0.569891	4.86046	3.06256	0.00502299	0.157781	-2.01983	2.80556
L2/3_IT	LRRTM2	0.691522	5.64681	3.03266	0.00502396	0.157781	-2.45271	2.80549
PVALB	BANP	0.67113	5.02893	3.40139	0.00502398	0.157781	-1.39398	2.80549
VIP	SNF8	-0.664555	4.47738	-3.12309	0.00503021	0.157941	-2.0693	-2.80509
PVALB	ZNF772	0.610699	3.21346	3.0055	0.00503398	0.157977	-2.54411	2.80485
Oligodendrocyte	PPP2R1B	0.560049	5.75181	3.12643	0.00503585	0.157977	-2.26089	2.80473
L6_IT	SORCS1	1.10741	9.19077	3.00771	0.00503707	0.157977	-2.22295	2.80465
L2/3_IT	PABPN1	-0.665733	5.315	-3.02719	0.00503716	0.157977	-2.44369	-2.80465
L4_IT	AC115622-1	2.27039	3.67975	3.35208	0.00503907	0.157977	-1.53097	2.80453
Oligodendrocyte	XRCC4	-0.562359	6.56446	-3.08277	0.00503921	0.157977	-2.1982	-2.80452
L5_IT	SEC24D	0.634019	6.20014	3.021	0.00503941	0.157977	-2.32541	2.8045
SST	RIF1	0.455076	6.75745	3.32789	0.00504265	0.158017	-1.51855	2.8043
L5_IT	ZNF749	-0.751066	3.59802	-3.16649	0.00504301	0.158017	-2.01442	-2.80427
PVALB	FBXO33	0.574043	5.29376	3.02535	0.00504489	0.15804	-2.36398	2.80415
PVALB	WDR73	-0.504811	4.40029	-3.05891	0.00504705	0.158059	-2.4194	-2.80402
L6_CT	KIAA1549L	0.733192	8.44784	3.03884	0.0050478	0.158059	-2.10375	2.80397
L2/3_IT	ZNF433	-0.589741	2.69927	-3.45701	0.00505176	0.158147	-1.52607	-2.80371
VIP	PYGB	0.452231	5.11719	3.10846	0.00505702	0.158276	-2.16224	2.80338
L6b	TPT1-AS1	0.558076	6.3775	2.98713	0.00505917	0.15829	-2.16076	2.80324
L6_CT	CDH11	-0.678641	8.92664	-3.01823	0.00505979	0.15829	-2.1978	-2.8032
L5/6_NP	SUPT3H	-0.897223	8.56632	-3.15343	0.00506401	0.158386	-1.92421	-2.80293
L6_IT	ARHGAP20	-0.524953	7.58981	-3.00331	0.00506553	0.158398	-2.23016	-2.80284
PVALB	AC011092-2	-1.34263	3.6317	-3.28233	0.00506669	0.158398	-1.63499	-2.80276
PVALB_ChC	PRRC2C	0.707836	7.54099	3.15717	0.00507653	0.158655	-1.81405	2.80214
LAMP5	HMGN2	-0.833202	5.57497	-3.66172	0.00507723	0.158655	-0.684948	-2.80209
L2/3_IT	NCOA4	0.561358	4.54835	3.01533	0.00507859	0.158662	-2.45153	2.80201
Oligodendrocyte	SDHAF4	-1.07604	3.57849	-3.28151	0.00508092	0.158698	-1.67273	-2.80186
L5_IT	SLC25A46	0.447586	6.5453	3.01429	0.00508223	0.158703	-2.4448	2.80178
L4_IT	C10orf90	-0.916611	4.52875	-3.01471	0.00508499	0.158703	-2.47583	-2.8016
L6_IT	UPP2	-0.981044	7.19977	-3.27119	0.00508549	0.158703	-1.61304	-2.80157
L5_IT	ACAP3	-0.586803	5.27246	-3.24611	0.0050857	0.158703	-1.95608	-2.80156
L6_IT	ARHGAP28	-1.115	4.32081	-3.05264	0.00508711	0.158711	-2.30563	-2.80147
Microglia	RAB27A	1.37158	5.54845	3.52583	0.00509484	0.158835	-1.13789	2.80098
PVALB	MYSM1	0.43568	6.5196	3.48106	0.00509584	0.158835	-1.24165	2.80091
L4_IT	C9orf129	-0.606627	4.59146	-3.00758	0.0050978	0.158835	-2.41448	-2.80079
VIP	ADAM19	-0.655903	5.70168	-2.99495	0.00509819	0.158835	-2.2828	-2.80076
Oligodendrocyte	TIAM1	0.716665	7.84255	3.0774	0.00509849	0.158835	-2.11273	2.80074
VIP	NHLRC2	0.396449	5.73052	2.99549	0.00510017	0.158835	-2.46094	2.80064
PVALB_ChC	CAMK2D	0.623821	7.94784	2.97267	0.00510049	0.158835	-2.23013	2.80062
LAMP5_LHX6	GRIP2	-0.663775	6.54388	-2.9881	0.00510097	0.158835	-2.1691	-2.80059
PVALB	DNAJC27	0.561648	4.71482	2.99734	0.00510159	0.158835	-2.32848	2.80055
VIP	MAN1C1	0.529044	6.50198	2.99302	0.00510367	0.158835	-2.29397	2.80042
L6_IT	NDUFB1	-0.805919	5.03949	-2.99506	0.00510395	0.158835	-2.33269	-2.8004
SST	PPP1R3E	-0.627154	4.31612	-3.03701	0.00510529	0.158835	-2.14719	-2.80031
L4_IT	PCDH9-AS3	-1.09394	3.52342	-3.08434	0.00510774	0.158835	-2.32473	-2.80016
OPC	TMEM30A	0.671328	6.0385	3.00452	0.00510855	0.158835	-2.32811	2.80011
VIP	USPL1	0.463773	5.08872	3.09207	0.00511013	0.158835	-2.238	2.80001
L5_IT	SGTB	0.50531	6.53947	3.13776	0.00511169	0.158835	-2.31244	2.79991
L6_CT	MAP7D2	0.658533	6.188	3.12078	0.00511205	0.158835	-2.05567	2.79989
L5/6_NP	CAMK2D	-0.622677	9.39626	-3.02149	0.00511457	0.158835	-2.22451	-2.79973
Oligodendrocyte	COPS4	-0.44694	5.16043	-3.00742	0.00511472	0.158835	-2.60978	-2.79972
OPC	AL138828-1	-0.739815	5.48794	-3.19266	0.00511527	0.158835	-1.95521	-2.79968
Astrocyte	GLIS3	0.582052	10.1969	2.99707	0.00511536	0.158835	-2.37915	2.79968
PVALB	FAM149A	-0.583127	3.87299	-3.01036	0.00512026	0.158951	-2.43609	-2.79937
Oligodendrocyte	LIPE	-1.0702	5.05094	-3.3488	0.00512699	0.159124	-1.55631	-2.79894
Microglia	MSR1	1.68562	8.46137	3.56782	0.00513071	0.159204	-1.32946	2.79871
L4_IT	SLC44A5	-0.641247	9.62339	-3.24296	0.00514163	0.159472	-1.85135	-2.79802
VIP	C16orf72	0.614099	4.53981	3.04097	0.00514168	0.159472	-2.30918	2.79802
L6b	ACTR10	-0.618341	6.36649	-2.98049	0.0051458	0.159564	-2.16334	-2.79776
L4_IT	NLGN4X	-0.530399	8.18805	-3.07915	0.00515077	0.159642	-2.42183	-2.79745
L5_IT	PTCHD1-AS	-0.903599	8.11112	-3.28645	0.00515272	0.159642	-1.65856	-2.79733
SNCG	LINC00200	-1.17432	6.38844	-2.98708	0.00515297	0.159642	-2.12817	-2.79731
L2/3_IT	AC023905-1	-1.71745	1.71677	-3.30331	0.00515333	0.159642	-1.69002	-2.79729
L2/3_IT	PPFIA3	-0.489467	4.5581	-3.01948	0.00515412	0.159642	-2.39744	-2.79724
OPC	B2M	1.16367	6.95167	3.27308	0.0051582	0.159732	-1.73064	2.79698
L5/6_NP	TLE4	-0.685093	9.73374	-3.11243	0.00516359	0.159812	-2.00904	-2.79665
L5_IT	COPS2	0.448155	6.03786	3.03814	0.00516375	0.159812	-2.4303	2.79664
L6b	ST7	-0.549432	7.26904	-2.97837	0.00516427	0.159812	-2.18575	-2.7966
L2/3_IT	UPF1	0.814146	3.93579	3.35048	0.00516565	0.159813	-1.59035	2.79652
PVALB	BMPER	0.704026	5.2063	3.15667	0.00516714	0.159813	-2.12791	2.79643
SST	DGKB	0.755481	7.84459	3.01047	0.00516811	0.159813	-2.24035	2.79636
L4_IT	ZNF135	-0.945447	4.23115	-3.1619	0.00516955	0.159813	-2.08393	-2.79627
OPC	ZNF770	0.547056	4.80829	3.00156	0.00517012	0.159813	-2.31816	2.79624
L5/6_NP	ST7	-0.824014	6.55206	-3.06842	0.00517348	0.159853	-2.11941	-2.79603
L5/6_NP	DAAM1	-0.479791	7.39153	-3.00954	0.00517373	0.159853	-2.24971	-2.79601
Astrocyte	TSPAN14	0.522099	4.67934	2.98632	0.00518047	0.160025	-2.53123	2.79559
SST	ULK3	-0.798434	3.15355	-2.99568	0.00518389	0.160066	-2.34854	-2.79538
L6b	UBE3A	-0.569656	7.79057	-2.98064	0.0051866	0.160066	-2.1899	-2.79521
L2/3_IT	AC005165-1	-0.736004	4.09991	-3.22407	0.00518668	0.160066	-1.98339	-2.79521
VIP	ZNF780A	0.620176	3.98755	3.16149	0.00518759	0.160066	-1.97178	2.79515
L5_IT	AC010642-2	-0.806104	3.46571	-2.99976	0.00518975	0.160066	-2.44114	-2.79501
Oligodendrocyte	LCOR	0.751097	8.44745	3.46368	0.00518989	0.160066	-1.22304	2.79501
SST	ZNF155	0.73908	4.64376	3.267	0.00519039	0.160066	-1.71616	2.79497
L2/3_IT	DNAJC17	-0.410344	4.27721	-3.03029	0.00519307	0.160066	-2.58129	-2.79481
L4_IT	MDM2	0.42892	5.41939	3.01098	0.00519425	0.160066	-2.48133	2.79473
L5/6_NP	PRKAR1A	0.906693	6.17668	3.0098	0.00519453	0.160066	-2.20014	2.79472
Microglia	RNF144B	-1.14089	7.44096	-3.013	0.00519671	0.160066	-2.1806	-2.79458
OPC	KIF13B	0.700289	5.97237	2.99162	0.00519974	0.160066	-2.27769	2.79439
VIP	NEFL	1.24943	5.37517	2.9908	0.00520084	0.160066	-2.29765	2.79432
VIP	ACACA	0.4494	8.04973	2.9833	0.00520116	0.160066	-2.30495	2.7943
Astrocyte	NDUFA11	-1.00028	4.66742	-3.12543	0.00520253	0.160066	-2.11047	-2.79422
L6_IT	LINC00320	1.20131	4.76785	3.05975	0.00520447	0.160066	-2.20688	2.7941
PVALB	TRPC6	-1.23017	3.30331	-3.00126	0.00520578	0.160066	-2.40554	-2.79402
Oligodendrocyte	KLK6	-1.56669	5.40267	-3.23948	0.00520671	0.160066	-1.76363	-2.79396
L4_IT	ATPSCKMT	0.697075	4.68621	2.99757	0.00520695	0.160066	-2.3806	2.79394
Oligodendrocyte	DLC1	1.69915	8.645	3.36162	0.00520697	0.160066	-1.47976	2.79394
L2/3_IT	NUCB1-AS1	-0.898668	1.9641	-3.20511	0.00520707	0.160066	-2.01487	-2.79394
SST	INA	0.64052	5.66322	3.07777	0.00520801	0.160066	-2.10175	2.79388
L6_IT	SATB2	-0.886359	9.37774	-3.28642	0.00520886	0.160066	-1.60184	-2.79383
Oligodendrocyte	AC066613-2	1.23524	5.84561	3.26858	0.00521003	0.160066	-1.67395	2.79375
L5/6_NP	DLG1	-0.686456	9.28473	-3.06569	0.00521173	0.160066	-2.12112	-2.79365
L6_IT	ZNF678	-0.790649	4.39972	-2.9926	0.00521261	0.160066	-2.37608	-2.79359
L4_IT	DGKB	1.07469	6.7144	3.48447	0.00521325	0.160066	-1.24986	2.79355
Oligodendrocyte	UBR4	0.613935	6.13831	3.19918	0.0052157	0.160105	-1.92013	2.7934
L6_IT	AC097512-1	1.52067	5.36505	2.98401	0.00521973	0.160193	-2.3012	2.79315
LAMP5	DMXL2	0.470166	7.7207	2.97436	0.00522362	0.16025	-2.17984	2.79291
LAMP5	ZNF253	0.570981	5.38461	2.99179	0.0052239	0.16025	-2.15167	2.79289
Astrocyte	GABARAPL2	-0.694172	5.51881	-2.99952	0.00522742	0.160321	-2.31301	-2.79268
VIP	UBE2E3	-0.355651	6.5231	-3.01219	0.00523116	0.160349	-2.40851	-2.79244
VIP	NPDC1	-0.915192	5.92721	-3.48647	0.00523142	0.160349	-1.15911	-2.79243
L4_IT	SYDE2	0.810642	3.42027	3.07663	0.0052332	0.160349	-2.41507	2.79232
Oligodendrocyte	TASP1	-0.717607	5.92553	-3.33779	0.0052365	0.160349	-1.55252	-2.79211
SST	NME3	-1.25879	4.01616	-3.23006	0.0052384	0.160349	-1.7346	-2.792
Microglia	CTDSPL	-0.816508	4.76604	-2.98262	0.00523879	0.160349	-2.27678	-2.79197
L6_IT_CAR3	UQCR11	-1.50268	6.3579	-2.98691	0.00523897	0.160349	-2.23932	-2.79196
SST	AC098829-1	1.35195	6.46686	3.32592	0.00523949	0.160349	-1.66823	2.79193
L2/3_IT	AL157944-1	0.722195	7.80136	3.04115	0.00523962	0.160349	-2.27204	2.79192
L5/6_NP	TENM2	-0.610155	9.80478	-3.00452	0.00524	0.160349	-2.26523	-2.7919
SNCG	ADARB2-AS1	-1.18348	5.98073	-2.98463	0.00524242	0.160368	-2.14848	-2.79175
PVALB	NECAP2	-0.744542	3.67495	-3.02242	0.00524293	0.160368	-2.42763	-2.79172
L6_IT	AL354771-1	-1.53003	5.95609	-3.13595	0.00524555	0.160412	-1.93359	-2.79155
OPC	FMO5	-0.989432	3.67702	-3.19633	0.00524853	0.160438	-1.87467	-2.79137
L4_IT	RSL1D1	0.818382	4.79175	3.00688	0.00524875	0.160438	-2.43111	2.79136
VIP	AC011900-1	-1.01708	4.37024	-3.21074	0.00525025	0.160449	-1.77569	-2.79126
L2/3_IT	AC096711-2	-1.28318	1.88398	-3.02032	0.00526024	0.160614	-2.32859	-2.79065
VIP	RAB21	0.58916	6.17316	3.01745	0.00526046	0.160614	-2.37038	2.79064
PVALB	GUSB	-0.635624	3.6592	-3.06807	0.00526075	0.160614	-2.33521	-2.79062
L6_CT	MCU	-0.594826	6.05028	-2.98506	0.00526149	0.160614	-2.37865	-2.79057
PVALB	RARRES1	-0.992929	3.28864	-3.15774	0.0052625	0.160614	-2.05914	-2.79051
Astrocyte	PTBP3	0.841982	5.43265	3.12415	0.0052638	0.160614	-2.03356	2.79043
L6_IT	GPRIN3	-2.0446	4.2724	-3.2682	0.00526385	0.160614	-1.62479	-2.79043
OPC	RANBP3	0.41855	4.66304	3.0924	0.00526502	0.160614	-2.2973	2.79036
LAMP5_LHX6	AC016831-7	0.966071	6.23853	3.03251	0.00526791	0.160638	-2.0722	2.79018
L4_IT	AL158058-1	-1.12892	3.13681	-3.21543	0.00526814	0.160638	-1.89682	-2.79016
L5_IT	RIMS3	0.679073	5.2884	3.24569	0.00527383	0.160733	-1.88817	2.78981
L6_IT	FERMT2	-0.797009	4.47271	-2.97768	0.00527449	0.160733	-2.40625	-2.78977
Microglia	CCDC200	-1.39713	4.7712	-3.29271	0.00527476	0.160733	-1.58317	-2.78976
VIP	AAR2	-0.597615	3.49892	-2.97893	0.00528003	0.160842	-2.46455	-2.78943
VIP	ENO4	-0.81078	5.23855	-3.37998	0.00528164	0.160842	-1.38893	-2.78934
L4_IT	ENPP5	0.751776	4.58952	3.03729	0.00528238	0.160842	-2.32679	2.78929
L2/3_IT	SH2B1	-0.448503	4.6432	-3.15104	0.00528304	0.160842	-2.21591	-2.78925
PVALB_ChC	AL160254-1	-1.26154	5.97583	-2.95859	0.00528836	0.160908	-2.38881	-2.78892
L6b	LINC00937	-0.806294	6.03758	-2.96832	0.00528876	0.160908	-2.1717	-2.7889
L6_IT	SERPINI1	-0.556124	8.45204	-2.99525	0.00528984	0.160908	-2.31392	-2.78883
PVALB_ChC	VEZT	-0.477371	7.85846	-2.99412	0.00528988	0.160908	-2.31032	-2.78883
Microglia	BSDC1	-0.76835	5.13664	-3.61129	0.00529298	0.160967	-0.853147	-2.78864
Oligodendrocyte	ZCCHC14	0.824399	5.43324	3.23104	0.00529626	0.160991	-1.86308	2.78844
PVALB	ARFIP1	0.493485	5.98483	3.02082	0.00529758	0.160991	-2.36282	2.78836
L6_CT	AC093523-1	1.22098	5.57123	3.19205	0.0052978	0.160991	-1.78513	2.78835
VIP	AC011990-1	-2.94286	4.12436	-3.30834	0.00529881	0.160991	-1.96077	-2.78828
Astrocyte	ABCB7	-0.72254	6.38612	-2.99524	0.00529963	0.160991	-2.26096	-2.78823
PVALB	TMEM132A	-0.858018	4.49868	-3.00544	0.00530823	0.161187	-2.40103	-2.78771
LAMP5	ST8SIA1	0.887351	5.14105	3.11726	0.00530922	0.161187	-1.90683	2.78765
L5_IT	ASL	-0.630591	3.19913	-2.99065	0.00531082	0.161187	-2.62956	-2.78755
L5_IT	TASP1	-0.598378	7.42381	-3.26755	0.00531159	0.161187	-1.817	-2.7875
L4_IT	CCDC62	1.11293	3.38056	3.01975	0.00531197	0.161187	-2.4899	2.78748
Oligodendrocyte	PNKD	-1.26529	4.68654	-3.28278	0.00531427	0.161221	-1.70638	-2.78734
OPC	AL592183-1	-0.861534	5.5285	-2.99646	0.00532251	0.161355	-2.321	-2.78684
L5/6_NP	TIAM2	-0.688009	7.30406	-2.99832	0.00532286	0.161355	-2.27742	-2.78682
L4_IT	TOB1	0.875494	3.33151	3.00411	0.00532524	0.161355	-2.48408	2.78667
PVALB	RNF114	0.504044	4.63982	2.9833	0.00532584	0.161355	-2.60046	2.78663
OPC	GMFB	0.661965	4.35373	3.02586	0.00532679	0.161355	-2.31231	2.78658
L4_IT	ZNF510	0.434849	4.48103	2.99676	0.00532696	0.161355	-2.48739	2.78657
Oligodendrocyte	SPINT2	-1.03712	4.99982	-3.2795	0.00532793	0.161355	-1.74876	-2.78651
L5_IT	KTN1-AS1	1.09076	3.76603	3.2434	0.00532808	0.161355	-1.73463	2.7865
LAMP5_LHX6	DYNC1I1	0.666521	8.80883	2.96998	0.00533623	0.161566	-2.22036	2.786
L5_IT	ADAR	0.505436	5.71754	3.19296	0.00534619	0.161799	-1.98236	2.7854
PVALB	MORC3	0.467312	5.65457	2.99462	0.0053465	0.161799	-2.40886	2.78538
Oligodendrocyte	DPP9	0.537865	4.16968	2.9778	0.00534744	0.161799	-2.65184	2.78532
L5_IT	MYBPC1	1.34116	4.33168	3.00947	0.00535766	0.162072	-2.44139	2.7847
Oligodendrocyte	AC008438-1	-0.582494	4.30809	-3.02876	0.00535946	0.162077	-2.35081	-2.78459
Astrocyte	PLEKHA8	0.658006	5.7757	3.09676	0.0053602	0.162077	-2.08801	2.78455
Oligodendrocyte	IDH2	-0.694702	4.78357	-3.16033	0.00536229	0.162077	-2.19396	-2.78442
L6_IT	LRRC3B	-1.08494	5.41775	-2.97112	0.00536489	0.162077	-2.39276	-2.78427
L2/3_IT	PCSK6	-0.766714	5.85406	-2.99553	0.00536521	0.162077	-2.47296	-2.78425
LAMP5	VCPIP1	0.625669	4.92852	2.99057	0.00536611	0.162077	-2.15674	2.78419
LAMP5_LHX6	UBE2E1	0.673511	6.27022	2.96859	0.00536651	0.162077	-2.19417	2.78417
L5_IT	ZNF568	0.702992	5.07974	3.23023	0.00536725	0.162077	-1.79653	2.78412
SST	AC019197-1	-0.924948	4.61298	-2.99793	0.00537024	0.162125	-2.25457	-2.78394
VIP	AC025043-1	-0.789763	3.56483	-2.97219	0.00537287	0.162125	-2.3318	-2.78378
Astrocyte	KCNT2	-2.14747	3.92521	-3.20478	0.00537301	0.162125	-1.85197	-2.78378
Oligodendrocyte	BLOC1S1	-1.51019	4.78555	-3.24149	0.00537355	0.162125	-1.80175	-2.78374
SNCG	FAM13C	-0.797282	6.06962	-2.96535	0.00537506	0.162135	-2.16712	-2.78365
L2/3_IT	CCPG1	-0.407278	7.49572	-3.10222	0.00537842	0.162201	-2.39143	-2.78345
L5_IT	CCDC112	-0.478064	5.18462	-2.97864	0.00538188	0.162212	-2.48901	-2.78324
VIP	AC104781-2	-1.10028	4.3675	-3.20575	0.00538217	0.162212	-1.77065	-2.78322
LAMP5_LHX6	FTL	-1.48622	6.4885	-2.96202	0.00538336	0.162212	-2.22955	-2.78315
VIP	LSM6	-0.489136	4.41362	-2.99477	0.00538359	0.162212	-2.38042	-2.78314
LAMP5_LHX6	B3GALT2	-1.02965	7.1366	-2.98073	0.00538471	0.162212	-2.18975	-2.78307
L2/3_IT	AL357568-2	-1.22396	2.29493	-3.25791	0.00538764	0.162247	-1.848	-2.78289
L5/6_NP	HS2ST1	-0.812421	7.64493	-3.01934	0.00538824	0.162247	-2.19975	-2.78286
PVALB	FAU	-0.923728	5.74705	-3.00403	0.00539085	0.162286	-2.33323	-2.7827
LAMP5	NPDC1	-1.05018	5.72056	-3.31105	0.00539188	0.162286	-1.6166	-2.78264
L6_CT	PEG3	0.65141	6.93608	2.97675	0.00539431	0.162305	-2.42982	2.78249
L6_CT	DPYSL5	-0.906382	5.70088	-2.98258	0.00539488	0.162305	-2.29948	-2.78246
L4_IT	NXPE3	0.672964	4.44671	3.06027	0.00539965	0.162379	-2.35447	2.78217
L2/3_IT	AC024267-4	-1.27801	1.1668	-3.24522	0.00540014	0.162379	-1.87723	-2.78214
PVALB	RBM15	0.749184	3.35303	3.20506	0.0054011	0.162379	-1.91433	2.78208
Oligodendrocyte	PARP16	0.859843	3.70147	3.33526	0.00540232	0.162379	-1.71077	2.78201
OPC	CACNG5	1.263	5.7064	3.13938	0.00540356	0.162379	-2.09667	2.78194
PVALB	APPBP2	0.436718	6.4623	3.12919	0.00540522	0.162379	-2.14689	2.78184
L5_IT	COL10A1	1.22653	3.14756	2.99723	0.00540674	0.162379	-2.43423	2.78175
VIP	CAPZA1	0.404393	5.71017	2.99292	0.0054068	0.162379	-2.3604	2.78174
Oligodendrocyte	PPP2R5C	0.369175	7.00975	3.08437	0.00541116	0.162441	-2.28724	2.78148
L5_IT	STIP1	0.850881	3.83809	2.97994	0.00541323	0.162441	-2.47931	2.78136
L5/6_NP	CXADR	-0.915876	6.18801	-3.02076	0.00541351	0.162441	-2.21158	-2.78134
Oligodendrocyte	DOP1A	0.35275	7.4147	2.97572	0.00541416	0.162441	-2.6619	2.7813
LAMP5_LHX6	SRRM1	0.442445	6.23263	2.959	0.00541479	0.162441	-2.29313	2.78126
L5_IT	EIF5	0.793646	6.46385	2.98744	0.00542589	0.162728	-2.39678	2.7806
Oligodendrocyte	SRSF9	-0.908137	4.35556	-3.14515	0.00542784	0.162728	-2.18438	-2.78048
L6_IT	SLC9A9	1.55804	4.67232	3.14988	0.0054279	0.162728	-1.93025	2.78048
L5/6_NP	AP2M1	0.946935	6.1562	3.01011	0.00543248	0.16283	-2.22276	2.7802
L4_IT	KLHL13	-1.05427	3.35075	-2.98247	0.00543515	0.162848	-2.53214	-2.78004
L5/6_NP	ANO10	-0.719195	6.62725	-3.09124	0.00543547	0.162848	-2.07269	-2.78002
L2/3_IT	TEFM	-0.56926	4.2337	-3.1744	0.00543856	0.162857	-2.08364	-2.77984
PVALB	CIAO3	-1.02868	3.85269	-3.25596	0.00543928	0.162857	-1.71874	-2.7798
VIP	ITPR2	0.577907	6.55825	2.989	0.00543942	0.162857	-2.34608	2.77979
VIP	CACNA1A	0.416101	8.09771	2.97265	0.00544196	0.162857	-2.29796	2.77964
L6_IT	TBCB	-1.31525	4.32784	-3.02689	0.00544403	0.162857	-2.30828	-2.77951
LAMP5	TRAM1	0.447521	5.06837	2.95169	0.00544412	0.162857	-2.28507	2.77951
VIP	NEK1	0.550707	7.19331	3.21816	0.00544526	0.162857	-1.75626	2.77944
L5_IT	MZT1	0.833588	4.41815	2.97543	0.00544558	0.162857	-2.44292	2.77942
Oligodendrocyte	SLIRP	-0.695454	5.98811	-3.24965	0.00544644	0.162857	-1.79769	-2.77937
PVALB	DNTTIP1	-0.879348	3.47705	-3.28131	0.00544778	0.162862	-1.73438	-2.77929
VIP	TMEM9B	-0.839212	5.00108	-3.8631	0.00545005	0.162882	-0.275053	-2.77915
Astrocyte	PTPRF	-0.763158	6.00091	-3.17517	0.00545084	0.162882	-1.87268	-2.77911
PVALB	LINC01135	0.917965	3.93057	2.97245	0.00545207	0.162884	-2.34947	2.77903
OPC	AC105052-4	0.775444	3.36555	3.05643	0.0054587	0.163045	-2.36829	2.77864
L6_IT_CAR3	MED27	-0.840329	7.86059	-3.12723	0.00545985	0.163045	-1.95663	-2.77857
L2/3_IT	MAL2	0.583802	6.52461	3.02051	0.00546112	0.163048	-2.4968	2.7785
SST	CDC25B	-0.510529	4.83739	-2.98432	0.00546436	0.163104	-2.34269	-2.7783
L5_IT	MIER3	0.420652	3.83392	2.97783	0.00546585	0.163104	-2.66906	2.77821
L6_IT	PDCD5	-1.0254	4.95127	-3.10362	0.00546789	0.163104	-2.06526	-2.77809
L5_IT	ANKRD12	0.641185	8.17295	3.21249	0.0054685	0.163104	-1.83846	2.77806
Oligodendrocyte	DCP1B	0.492781	5.11835	2.97364	0.00547168	0.163104	-2.64944	2.77787
L5/6_NP	PKN2	-0.604893	7.10499	-2.99461	0.0054721	0.163104	-2.29574	-2.77784
L2/3_IT	AKR1C3	-1.37541	1.69797	-3.25308	0.00547345	0.163104	-1.84878	-2.77776
Oligodendrocyte	NDUFS7	-1.31283	6.21681	-3.35953	0.0054737	0.163104	-1.46915	-2.77775
OPC	SNHG8	-0.778997	3.67022	-3.01364	0.0054737	0.163104	-2.30305	-2.77775
VIP	AL590807-1	-0.974875	4.4725	-3.24206	0.00547575	0.16313	-1.7444	-2.77763
Astrocyte	COBL	1.14579	6.90021	2.96579	0.00547993	0.163177	-2.41286	2.77738
PVALB_ChC	MEG3	-0.74144	10.4848	-3.11505	0.00548036	0.163177	-1.8924	-2.77735
L2/3_IT	MHENCR	-1.0118	2.1098	-2.98613	0.00548124	0.163177	-2.51247	-2.7773
L2/3_IT	UBL5	-1.24166	5.393	-3.04997	0.00548207	0.163177	-2.31462	-2.77725
L4_IT	PALMD	-1.65786	2.59735	-2.9987	0.0054859	0.163226	-2.49601	-2.77702
Oligodendrocyte	RIN2	0.607851	7.43058	3.05428	0.00548917	0.163226	-2.31905	2.77683
L6_CT	IPO5	0.513353	5.83942	2.96861	0.00548935	0.163226	-2.43024	2.77682
L6_IT	RDX	-0.524868	5.64794	-2.97062	0.0054901	0.163226	-2.43768	-2.77678
SST	SNHG8	-1.7686	3.41859	-3.42683	0.00549154	0.163226	-1.29991	-2.77669
L4_IT	AC016687-2	2.21819	4.28131	3.20248	0.00549171	0.163226	-1.81593	2.77668
L5/6_NP	VEZT	-0.576104	7.3144	-3.04761	0.00549274	0.163226	-2.17617	-2.77662
L5_IT	IRGQ	0.696694	4.33911	2.97589	0.00549322	0.163226	-2.49606	2.77659
PVALB_ChC	BBX	0.76908	6.08329	2.98814	0.00549456	0.16323	-2.2782	2.77651
L6_CT	TTC9B	-1.71327	6.41886	-3.16401	0.00549873	0.163319	-1.84481	-2.77627
L4_IT	TSHZ1	1.22935	4.1804	3.17524	0.00550267	0.163372	-1.96832	2.77603
Oligodendrocyte	RBM5	0.446196	6.71864	2.97086	0.0055029	0.163372	-2.66489	2.77602
L4_IT	MMP17	-0.752983	5.78918	-3.45064	0.00550611	0.163432	-1.39891	-2.77583
L4_IT	SLC39A8	0.667306	4.63906	2.98174	0.00550862	0.163466	-2.39175	2.77568
PVALB	P4HTM	-0.655147	5.38577	-2.96873	0.00550964	0.163466	-2.43523	-2.77562
Astrocyte	RSBN1	0.606174	5.46209	3.08896	0.00551155	0.163471	-2.17893	2.77551
L4_IT	AR	-1.65738	3.0136	-3.00459	0.00551217	0.163471	-2.46053	-2.77547
L5/6_NP	PPP6R2	-0.559909	7.26615	-3.04171	0.00551538	0.163531	-2.2034	-2.77528
Oligodendrocyte	HIST1H4C	-1.47115	5.34813	-3.03619	0.00551852	0.163573	-2.32989	-2.7751
Astrocyte	FSD1L	0.510827	5.64335	3.08434	0.00551921	0.163573	-2.22176	2.77506
L6_CT	C9orf16	-1.67852	5.61646	-3.1654	0.00552064	0.163581	-1.8641	-2.77497
VIP	BHLHE41	0.795025	4.08067	3.21795	0.00552689	0.16373	-1.78291	2.7746
VIP	DDI2	0.406991	4.99858	3.01553	0.00552887	0.163754	-2.37326	2.77449
VIP	CAB39	0.452882	6.2591	3.36454	0.00553159	0.163782	-1.46204	2.77433
L5_IT	PCDH11X	-0.655865	7.50803	-3.1535	0.0055322	0.163782	-2.20552	-2.77429
L4_IT	FBXO21	0.570123	6.11414	3.22199	0.00553417	0.163805	-1.9966	2.77418
Astrocyte	RGMB	1.03595	3.85352	3.1031	0.00554513	0.164068	-2.20228	2.77353
L6_IT_CAR3	PTPRU	-1.03891	5.78578	-2.97966	0.00554544	0.164068	-2.34861	-2.77351
VIP	SSBP4	-0.743137	4.69641	-2.97226	0.00554821	0.164114	-2.38321	-2.77335
L6_IT	KDM1A	-0.495061	5.99009	-3.12548	0.00555405	0.164238	-2.07046	-2.77301
LAMP5	AC068308-1	-1.39468	5.53195	-3.17463	0.0055548	0.164238	-1.8558	-2.77297
L5_IT	PVR	0.912927	3.38614	3.15833	0.00556083	0.164346	-2.10317	2.77261
Oligodendrocyte	CEP135	0.716225	3.92993	3.07509	0.00556112	0.164346	-2.40009	2.7726
PVALB	ZNF770	1.10881	5.03987	4.22763	0.00556202	0.164346	0.534962	2.77254
L6_IT	RASAL1	-0.834139	5.3797	-3.1335	0.00556435	0.164353	-1.98699	-2.77241
L5/6_NP	AC008415-1	-1.0731	8.1009	-3.11783	0.00556466	0.164353	-2.03511	-2.77239
L5_IT	PNKP	-0.771868	3.41831	-3.17044	0.00556613	0.164361	-2.11455	-2.7723
Oligodendrocyte	ASIC1	-1.10163	4.18784	-3.1697	0.0055687	0.164402	-1.96044	-2.77215
L6_IT_CAR3	NEK11	1.26039	6.06318	3.04619	0.00557373	0.164484	-2.16042	2.77186
OPC	NOTCH1	-0.733617	4.72972	-2.96457	0.00557413	0.164484	-2.40348	-2.77184
L4_IT	AC002460-2	2.2307	4.35689	3.19657	0.00557508	0.164484	-1.82844	2.77178
OPC	IFIT3	1.38739	3.80324	3.17989	0.00557987	0.164587	-1.875	2.7715
L2/3_IT	SDHAF4	-0.748671	3.72228	-3.25269	0.00558097	0.164587	-1.78158	-2.77144
PVALB_ChC	MSANTD4	0.657344	5.54717	2.94206	0.00558528	0.164679	-2.51402	2.77118
L2/3_IT	GOLGA3	0.683082	5.29046	3.46812	0.00558734	0.164704	-1.29027	2.77106
SST	FAM53B	0.656221	4.69179	2.97827	0.00559416	0.164862	-2.32728	2.77067
L6_IT	GPR176	-1.37954	4.63833	-3.15987	0.00559508	0.164862	-1.86385	-2.77061
L5_IT	AC073332-1	-0.722116	5.7754	-2.99209	0.00559785	0.164901	-2.38901	-2.77045
L5_IT	AC110614-1	-0.665106	4.74802	-2.98538	0.00559985	0.164901	-2.63606	-2.77034
Astrocyte	ATP6V0C	-0.872113	5.49256	-3.03609	0.00560002	0.164901	-2.38438	-2.77033
LAMP5	SLC15A4	-0.476385	5.1708	-2.97301	0.00560247	0.164934	-2.22395	-2.77018
L2/3_IT	ZNF24	0.537737	4.81921	3.0062	0.00560353	0.164934	-2.51144	2.77012
SST	ST6GAL2	-0.796162	5.00536	-2.98235	0.00560597	0.164945	-2.38656	-2.76998
Oligodendrocyte	SPRY4-AS1	-0.842313	4.13951	-3.09533	0.00560856	0.164945	-2.25506	-2.76983
PVALB	RAB8B	0.401945	6.02717	3.00664	0.00560888	0.164945	-2.47412	2.76981
L2/3_IT	TLCD3B	-0.624708	2.37207	-2.98815	0.00560894	0.164945	-2.51632	-2.76981
VIP	AL450384-2	-0.448821	4.9833	-2.99858	0.00560992	0.164945	-2.43176	-2.76975
PVALB	HS3ST4	-0.887799	3.65932	-2.96006	0.0056128	0.164994	-2.48518	-2.76958
Oligodendrocyte	UBE2K	0.742052	7.28888	3.23907	0.00561733	0.16509	-1.70798	2.76932
Microglia	ERGIC2	-0.558823	5.60373	-3.11334	0.00561846	0.16509	-2.14917	-2.76926
PVALB	ZSCAN12	0.576017	3.15053	3.09088	0.00562101	0.16513	-2.34513	2.76911
VIP	GNG12	1.06008	4.75342	3.33369	0.00562434	0.165183	-1.4858	2.76891
SNCG	ADAMTS9	-1.58918	5.91596	-2.96098	0.00562534	0.165183	-2.26284	-2.76886
Astrocyte	RABEPK	-0.750995	4.32538	-3.09555	0.00562642	0.165183	-2.19225	-2.76879
L5_IT	UQCRQ	-1.47066	5.03881	-3.59674	0.00562831	0.165203	-0.953277	-2.76868
L2/3_IT	EXTL3	0.723085	5.40872	3.33656	0.00563109	0.165249	-1.65555	2.76852
SST	IWS1	0.47666	5.7896	2.97675	0.00563608	0.165347	-2.3424	2.76823
OPC	TMC2	-0.993225	5.02422	-3.23725	0.00563682	0.165347	-1.72408	-2.76819
LAMP5	LINC00599	-0.610748	7.56167	-2.93945	0.00563958	0.165392	-2.24605	-2.76803
Oligodendrocyte	CAST	1.0493	6.67518	3.26385	0.00564224	0.165435	-1.65356	2.76788
PVALB	AC044781-1	-0.8653	3.51242	-3.1081	0.00564607	0.165493	-2.17964	-2.76766
SNCG	FTH1	-1.16891	7.60083	-2.9571	0.00564664	0.165493	-2.24715	-2.76762
L5/6_NP	MED14	-0.685012	5.81385	-2.97465	0.00565109	0.165586	-2.35851	-2.76737
L5_IT	GNAS	0.739427	8.18525	2.99288	0.00565254	0.165586	-2.43495	2.76728
Astrocyte	CREM	0.758522	6.22609	3.2168	0.00565341	0.165586	-1.78598	2.76723
PVALB	ZNF680	0.843443	5.46296	3.24066	0.0056553	0.165606	-1.69964	2.76713
SST	NBPF11	-0.894766	3.35119	-3.12721	0.00566072	0.165722	-2.00634	-2.76681
L2/3_IT	TOMM7	-1.47232	5.79617	-3.50838	0.00566168	0.165722	-1.24447	-2.76676
L4_IT	TYW3	0.95116	4.90868	3.62678	0.00566322	0.165732	-0.904038	2.76667
Oligodendrocyte	GAL3ST1	-0.865269	5.18648	-3.20798	0.00566481	0.165743	-1.82473	-2.76658
VIP	BTBD1	0.439085	5.67255	2.99554	0.00566745	0.165751	-2.40194	2.76643
PVALB	LIPA	0.537561	5.4408	2.96639	0.0056675	0.165751	-2.40534	2.76642
VIP	TTC33	0.532636	5.59802	3.11918	0.00567072	0.165781	-2.06368	2.76624
PVALB	DRC3	-0.881466	3.15762	-2.95625	0.00567095	0.165781	-2.43071	-2.76622
L2/3_IT	INHA	-1.13578	2.73285	-3.86262	0.00567547	0.165793	-0.471819	-2.76596
L6_IT_CAR3	XPO4	-0.722599	6.40219	-3.00244	0.00567635	0.165793	-2.29845	-2.76591
L5_IT	DNAJC21	0.732866	4.93438	3.25122	0.0056772	0.165793	-1.74021	2.76587
PVALB_ChC	IQSEC3	0.5773	6.37826	2.9858	0.00567809	0.165793	-2.36354	2.76581
VIP	TM7SF2	-1.01955	3.80061	-2.95091	0.00567826	0.165793	-2.41354	-2.7658
L4_IT	KCNH8	-1.67362	5.358	-3.22482	0.00568318	0.165793	-1.87985	-2.76552
Astrocyte	GRM7	-1.04904	4.61617	-3.0769	0.00568391	0.165793	-2.25788	-2.76548
L6_IT_CAR3	MRPL33	-1.08233	5.93625	-3.04736	0.00568441	0.165793	-2.11999	-2.76545
L5_IT	STEAP2	1.80688	4.42374	3.31591	0.00568524	0.165793	-1.75133	2.7654
PVALB	SPECC1	0.488019	7.5288	2.95982	0.00568599	0.165793	-2.44305	2.76536
OPC	ASTN2-AS1	-0.611201	5.01957	-2.95742	0.00568608	0.165793	-2.67769	-2.76536
L2/3_IT	RINT1	-0.399317	4.68315	-2.98797	0.00568654	0.165793	-2.70607	-2.76533
Microglia	AP1B1	-0.913172	7.99185	-3.276	0.00568704	0.165793	-1.6311	-2.7653
L5_IT	NFIC	0.632863	5.14032	3.35695	0.00568983	0.165839	-1.63091	2.76514
LAMP5	UBQLN1	0.448127	6.59016	2.96811	0.00569258	0.165841	-2.22162	2.76498
L4_IT	SLC1A6	-1.38952	3.62593	-3.36108	0.00569553	0.165841	-1.52561	-2.76481
PVALB_ChC	CHRM3	-0.689757	8.948	-2.93423	0.00569888	0.165841	-2.37502	-2.76462
L2/3_IT	AP003025-2	-1.76706	2.81025	-3.30296	0.00569906	0.165841	-1.65176	-2.76461
L4_IT	NRIP3	0.755255	3.56294	2.96296	0.00569917	0.165841	-2.53628	2.76461
Microglia	ZNF131	-0.547722	6.72221	-2.95265	0.00570005	0.165841	-2.36991	-2.76456
L5_IT	PRMT8	-0.761416	6.24576	-3.33918	0.00570096	0.165841	-1.56159	-2.7645
L5_IT	UBE2QL1	0.584897	6.79122	2.97821	0.00570154	0.165841	-2.41213	2.76447
Astrocyte	ARFGEF3	0.765996	5.72508	2.94558	0.0057029	0.165841	-2.41758	2.76439
L6_IT_CAR3	ANKRD11	0.454959	7.54711	2.94748	0.00570344	0.165841	-2.46689	2.76436
L5_IT	AL162231-1	-1.02191	4.17708	-2.98151	0.00570351	0.165841	-2.4578	-2.76436
L6_IT	STARD9	0.992131	4.95781	2.96553	0.00570552	0.165841	-2.41057	2.76424
SST	OXA1L	-0.597846	3.28334	-2.95333	0.00570675	0.165841	-2.38378	-2.76417
PVALB	AC073343-2	-0.734206	4.24021	-3.21054	0.00570737	0.165841	-1.93667	-2.76414
VIP	PTPRA	-0.356084	8.14809	-2.95205	0.00570799	0.165841	-2.56474	-2.7641
Oligodendrocyte	DHRS4-AS1	-0.966133	3.55522	-3.19917	0.00571364	0.165878	-2.03026	-2.76378
VIP	BCL11B	-0.758731	4.419	-2.96464	0.00571664	0.165878	-2.4255	-2.76361
PVALB_ChC	API5	0.732431	5.58994	3.0176	0.00571714	0.165878	-2.20683	2.76358
VIP	WDR26	0.464439	6.1624	2.95189	0.00571845	0.165878	-2.4022	2.7635
VIP	NASP	-0.457598	5.78167	-2.9604	0.00571939	0.165878	-2.38431	-2.76345
L4_IT	ELK4	0.403427	4.88434	2.96404	0.00572117	0.165878	-2.62689	2.76335
PVALB	ANO6	0.742578	5.38329	3.15917	0.00572454	0.165878	-1.91143	2.76316
L6_IT	HSPH1	1.14573	7.74997	3.43054	0.0057263	0.165878	-1.27572	2.76306
L5_IT	ZNF329	-0.465445	4.23499	-2.95893	0.00572661	0.165878	-2.57405	-2.76304
Astrocyte	WHRN	0.726535	4.78606	2.96145	0.00572799	0.165878	-2.44739	2.76296
PVALB_ChC	HMBOX1	0.653971	6.44946	2.94844	0.00572822	0.165878	-2.31069	2.76295
Oligodendrocyte	PIR	1.48111	5.94807	3.27987	0.00572967	0.165878	-1.65889	2.76286
L5/6_NP	RBM6	-0.504372	7.87197	-2.96907	0.00573121	0.165878	-2.35163	-2.76278
L4_IT	UQCRQ	-0.904046	4.92149	-2.98262	0.00573196	0.165878	-2.43551	-2.76273
Astrocyte	TOR1AIP1	0.553147	5.41861	2.98405	0.00573206	0.165878	-2.48651	2.76273
L5_IT	PLCXD3	0.62416	6.15628	3.06377	0.00573317	0.165878	-2.45497	2.76266
VIP	LRRC58	0.561824	5.37637	3.15367	0.00573508	0.165878	-1.91099	2.76256
VIP	ARHGAP21	0.449739	8.2546	3.06639	0.00573514	0.165878	-2.0987	2.76255
OPC	SERINC5	-0.639706	8.50016	-3.26533	0.00573592	0.165878	-1.65486	-2.76251
L2/3_IT	ZNF706	0.42459	6.93094	3.07751	0.00573743	0.165878	-2.32641	2.76242
SST	ZNF106	0.491643	6.20992	2.95132	0.00573834	0.165878	-2.35423	2.76237
L6b	RGS7BP	0.941859	7.43624	3.06238	0.00573903	0.165878	-2.00715	2.76233
L5/6_NP	NCL	1.01937	6.12829	2.98223	0.0057395	0.165878	-2.28926	2.7623
Astrocyte	CUL4A	0.547026	6.09955	3.04306	0.00574014	0.165878	-2.28241	2.76227
PVALB	ABCD3	0.346889	6.01751	2.99458	0.00574045	0.165878	-2.5022	2.76225
Microglia	FAM13A	-0.636912	8.61604	-2.97718	0.00574122	0.165878	-2.25603	-2.76221
Oligodendrocyte	FBRSL1	0.739352	4.42375	3.08858	0.005744	0.165878	-2.3832	2.76205
L4_IT	NIPAL3	0.520875	5.21565	2.96836	0.0057441	0.165878	-2.52471	2.76204
L5_IT	PHF3	0.442577	7.17341	2.97198	0.00574428	0.165878	-2.4146	2.76203
L2/3_IT	GPBP1	0.432216	6.73461	2.96643	0.00574848	0.165956	-2.49503	2.76179
Oligodendrocyte	KANK4	-2.03361	4.34016	-3.22597	0.00574942	0.165956	-1.74956	-2.76174
L2/3_IT	LINC01089	-0.785139	2.84715	-2.99933	0.00575418	0.166016	-2.42287	-2.76147
LAMP5	NBR1	0.666515	5.40481	3.08651	0.00575493	0.166016	-1.95257	2.76143
OPC	PAXBP1-AS1	-0.690777	4.365	-3.7783	0.00575657	0.166016	-0.475822	-2.76133
Microglia	VPS8	0.528326	8.00875	3.25791	0.00575707	0.166016	-1.66806	2.76131
