## Supplementary material for "A multimodal interrogation of Broca’s area in the pediatric and adult human brain": Table_S5 (part 54 of 74)

### Sheet: M_Child_vs_Infancy (continued)
Subclass	gene	logFC	AveExpr	t	P.Value	adj.P.Val	B	z.std
L2/3_IT	SAP30L	0.921023	2.55113	3.26195	0.00575853	0.166016	-1.85242	2.76122
L2/3_IT	SLC7A8	0.77978	4.18325	3.1304	0.00575875	0.166016	-2.26899	2.76121
PVALB	MGST1	-1.30604	3.39211	-3.26653	0.00576567	0.166181	-1.65877	-2.76082
LAMP5_LHX6	SHISA9	-0.804909	8.69498	-3.06195	0.00576996	0.16627	-2.02441	-2.76058
L6_IT	EEFSEC	-0.940744	5.00645	-3.07019	0.00577877	0.166489	-2.15556	-2.76008
L2/3_IT	RAB3C	-0.422344	7.82751	-2.96446	0.00578512	0.1665	-2.53944	-2.75972
L6_IT_CAR3	PPA1	-0.789892	6.32511	-2.97306	0.00578527	0.1665	-2.32703	-2.75971
L2/3_IT	AP006621-3	-1.04586	3.68046	-3.98139	0.00578568	0.1665	-0.154139	-2.75969
Astrocyte	MTHFD1L	0.876787	6.58318	3.35152	0.00578572	0.1665	-1.4581	2.75968
PVALB	ANAPC10	0.56863	6.72389	2.95284	0.00578639	0.1665	-2.43799	2.75965
L2/3_IT	AL118523-1	1.11562	1.86332	2.97392	0.00578644	0.1665	-2.38873	2.75964
OPC	ZNF727	2.72647	4.26677	3.25537	0.00578924	0.166545	-1.75377	2.75949
OPC	MPPE1	-0.481795	4.58544	-3.06266	0.00579044	0.166545	-2.40383	-2.75942
L2/3_IT	TRIT1	-0.391313	5.24018	-3.05544	0.0057961	0.16664	-2.53182	-2.7591
Oligodendrocyte	PLEKHA7	1.08161	4.21495	3.12113	0.00579616	0.16664	-2.14728	2.7591
SST	IKZF5	0.451416	4.42176	2.96838	0.00579801	0.166658	-2.42797	2.75899
PVALB	RGS6	-1.07285	4.21004	-2.95271	0.00579932	0.166661	-2.47499	-2.75892
L2/3_IT	PAQR9	0.880715	2.76591	3.1981	0.00580177	0.166697	-2.07774	2.75878
OPC	HSPA4L	0.784645	5.63575	2.97151	0.00580588	0.16678	-2.41698	2.75855
L4_IT	RHOBTB3	1.12827	3.84344	3.14254	0.00580894	0.166783	-2.03648	2.75838
L5_IT	UXT	-1.15132	3.03004	-3.4183	0.00580896	0.166783	-1.4341	-2.75837
L6_IT	CST3	-1.11485	4.3418	-2.95946	0.00581098	0.166783	-2.34718	-2.75826
Microglia	CD46	-0.459547	6.69658	-3.10852	0.00581272	0.166783	-2.15763	-2.75816
L5_IT	TIMM50	-0.635366	3.63851	-2.96523	0.00581287	0.166783	-2.62132	-2.75815
OPC	THBS4	0.787052	6.37013	3.33889	0.0058138	0.166783	-1.48402	2.7581
L5_IT	ZBTB17	-0.732413	3.05308	-3.2228	0.00581448	0.166783	-1.95792	-2.75806
L2/3_IT	GRM7-AS1	-1.41949	3.52357	-3.27258	0.00581727	0.166828	-1.70448	-2.75791
Oligodendrocyte	ARID4A	0.483019	6.707	2.96429	0.00582004	0.166864	-2.4076	2.75775
VIP	ST7-AS2	-1.18005	4.15409	-3.21574	0.00582096	0.166864	-1.75442	-2.7577
SST	FGD6	0.751638	4.12264	2.95736	0.00582221	0.166865	-2.36183	2.75763
L4_IT	EIF4G2	0.669866	6.47948	3.35019	0.00582428	0.16687	-1.5988	2.75751
VIP	FBXL7	-1.34776	5.41052	-3.07798	0.00582497	0.16687	-2.10566	-2.75747
LAMP5_LHX6	NMNAT3	-0.815151	6.08162	-2.9754	0.00582604	0.16687	-2.19746	-2.75742
L4_IT	KRR1	0.542525	5.83175	2.95269	0.0058286	0.166883	-2.50407	2.75727
Oligodendrocyte	CHRAC1	-0.953456	3.72538	-3.11913	0.0058297	0.166883	-2.11701	-2.75721
Astrocyte	LINC00240	1.28454	4.15548	2.93616	0.00583012	0.166883	-2.42102	2.75719
L6_IT	CISD1	0.66697	5.7943	2.94845	0.00583492	0.166986	-2.34004	2.75692
Microglia	LIMS1	0.663419	8.66451	2.96693	0.00583707	0.167012	-2.27494	2.7568
PVALB	DIRC3	1.11227	3.26633	2.9939	0.00583875	0.167018	-2.4576	2.7567
L2/3_IT	LINC02306	2.89854	7.14473	3.29832	0.00583968	0.167018	-1.6472	2.75665
Microglia	SPATA1	-0.885323	5.11358	-2.9461	0.00584235	0.167059	-2.44682	-2.7565
L2/3_IT	SLC35F3	1.12096	8.39568	3.50335	0.00584528	0.167108	-1.22015	2.75634
L5_IT	GLDN	0.982957	3.95141	2.97899	0.00584743	0.16712	-2.43724	2.75622
Astrocyte	LINC00467	-0.839604	4.9568	-3.18314	0.00584812	0.16712	-1.85715	-2.75618
LAMP5_LHX6	CHIC2	0.79775	6.04005	2.96561	0.00585178	0.16719	-2.21357	2.75597
L5/6_NP	COX10-AS1	-0.80031	6.73658	-3.07615	0.00585658	0.167292	-2.08152	-2.75571
OPC	NUFIP2	0.543953	6.23933	3.09382	0.00585915	0.16733	-2.20534	2.75556
PVALB	SLC1A6	-1.31504	3.34432	-3.25209	0.00586077	0.167342	-1.68473	-2.75547
Oligodendrocyte	PPFIA2-AS1	-1.91856	4.50859	-3.23773	0.00586393	0.167397	-1.7134	-2.75529
L5_IT	AC115622-1	2.58549	3.42336	3.32634	0.00586664	0.16744	-1.78983	2.75514
VIP	STARD4	1.23415	4.42853	3.19968	0.0058696	0.16746	-1.77528	2.75498
L4_IT	KNDC1	0.881367	4.91914	2.9528	0.00586979	0.16746	-2.53298	2.75497
L4_IT	MGAT4A	0.475347	6.75875	3.06041	0.00587545	0.167587	-2.38867	2.75465
LAMP5	UBL5	-1.44267	4.98735	-2.92902	0.00587815	0.167629	-2.2702	-2.7545
L6_IT	DYM	-0.526385	7.62836	-2.93969	0.00588318	0.167738	-2.39404	-2.75422
L5_IT	SKIL	1.03784	5.72552	3.85667	0.00588986	0.167893	-0.383544	2.75385
L5_IT	CFAP161	1.05297	5.06224	3.19763	0.00589476	0.167973	-1.83356	2.75358
Oligodendrocyte	PCGF5	1.00109	7.91543	3.23463	0.00589511	0.167973	-1.73333	2.75356
VIP	IFIT1	1.2154	3.77314	2.94174	0.00590054	0.168069	-2.34114	2.75326
PVALB	SHOC2	0.395556	6.26013	2.98266	0.00590205	0.168069	-2.48963	2.75317
L2/3_IT	KCTD12	0.87169	3.02107	3.01923	0.00590259	0.168069	-2.5905	2.75314
L4_IT	PTPRA	-0.517765	8.29651	-2.96855	0.00590343	0.168069	-2.5819	-2.7531
L4_IT	POMGNT1	-0.712713	3.93491	-2.95051	0.00590458	0.168069	-2.58653	-2.75303
L6_CT	C15orf41	-0.862464	6.62147	-2.95279	0.00590757	0.168091	-2.30393	-2.75287
L2/3_IT	KLHL13	-1.00496	2.34942	-2.98543	0.00590779	0.168091	-2.41339	-2.75286
L5_IT	LGI4	-0.617073	5.34153	-3.18774	0.00590982	0.168094	-2.0243	-2.75274
L6b	PPP3CC	-0.644246	6.03231	-3.01437	0.00591125	0.168094	-2.08196	-2.75266
L2/3_IT	INO80B	-1.23613	2.24601	-3.25308	0.00591158	0.168094	-1.76663	-2.75265
L2/3_IT	ARMCX2	0.660642	3.4739	2.9611	0.00591478	0.168095	-2.48213	2.75247
L2/3_IT	CENPE	0.986732	2.63224	3.24364	0.00591558	0.168095	-1.77543	2.75242
Oligodendrocyte	ZNF561-AS1	-0.612156	3.99248	-3.14083	0.00591559	0.168095	-2.23843	-2.75242
PVALB	SIRT1	0.509821	4.42968	2.93905	0.00591652	0.168095	-2.72024	2.75237
Oligodendrocyte	DUSP3	1.34868	4.06884	3.25249	0.00591787	0.168099	-1.71604	2.7523
L2/3_IT	MICU2	-0.469004	6.76765	-2.95324	0.0059214	0.168135	-2.55925	-2.7521
L6_IT	SRRM2	0.659716	6.24887	2.94283	0.00592213	0.168135	-2.47117	2.75206
L2/3_IT	UNC119B	0.866002	1.96643	3.16507	0.00592332	0.168135	-2.09348	2.752
L2/3_IT	Z83843-1	-0.730448	5.47257	-3.18288	0.00592572	0.168135	-1.94575	-2.75186
PVALB	MKLN1	0.495129	8.19328	2.94959	0.00592589	0.168135	-2.41253	2.75185
L5_IT	ECT2	0.901387	3.52813	2.9486	0.00592654	0.168135	-2.51013	2.75182
L4_IT	RNF19A	-0.519439	6.58289	-3.05054	0.00592966	0.168135	-2.34828	-2.75165
L5_IT	GLRA3	0.775824	5.78325	3.36671	0.00593139	0.168135	-1.61575	2.75155
L2/3_IT	DNAJB4	1.18636	4.55407	3.62241	0.00593155	0.168135	-0.956898	2.75154
PVALB	SACS	0.490119	7.46282	3.05275	0.00593263	0.168135	-2.36223	2.75148
Oligodendrocyte	REEP1	-0.940132	4.09891	-2.93876	0.00593434	0.168135	-2.51985	-2.75139
VIP	Z83843-1	-0.465317	5.59468	-2.98089	0.00593543	0.168135	-2.45566	-2.75133
L6_IT	FBXO41	-0.538672	4.93481	-2.94286	0.00593752	0.168135	-2.51706	-2.75121
L5_IT	ZBTB38	0.315364	6.80758	3.03576	0.00593852	0.168135	-2.51921	2.75116
L5_IT	MIAT	-0.671132	8.8657	-3.11757	0.00593869	0.168135	-2.13029	-2.75115
OPC	AC008957-2	-0.939156	3.70865	-2.95101	0.00594081	0.168135	-2.45833	-2.75103
Oligodendrocyte	SMIM26	-1.20858	3.85153	-2.995	0.00594097	0.168135	-2.333	-2.75102
L6_IT	PCDH11X	-1.69527	6.89779	-3.26626	0.00594117	0.168135	-1.62597	-2.75101
Oligodendrocyte	NUDCD2	-1.09341	4.8377	-3.18354	0.00594573	0.16821	-1.9263	-2.75076
L2/3_IT	RANBP6	0.875922	4.31714	2.96362	0.00594676	0.16821	-2.57086	2.7507
SST	TMED4	-0.582989	4.80764	-2.94062	0.00594749	0.16821	-2.37971	-2.75066
Oligodendrocyte	MEF2D	0.459665	4.74914	2.9352	0.00594967	0.168237	-2.74981	2.75054
PVALB	AF165147-1	0.933573	5.51947	3.22704	0.00595326	0.168304	-1.7261	2.75034
SST	MFSD4A	1.13768	3.46975	3.1559	0.00595793	0.168401	-1.96365	2.75009
SST	AC016642-1	-1.15365	4.61066	-3.48291	0.00596137	0.168463	-1.25129	-2.7499
L2/3_IT	CEP164	-0.785473	4.80959	-3.42218	0.00596598	0.168559	-1.44307	-2.74965
PVALB	FAM222A	0.576073	3.86222	3.00431	0.00596864	0.1686	-2.48348	2.7495
L6_IT	CXXC5	0.736885	5.26443	2.964	0.00597172	0.168621	-2.3489	2.74933
L5_IT	CCNT1	0.51134	4.60458	3.27774	0.00597268	0.168621	-1.85206	2.74928
LAMP5	MYCBP2-AS1	-1.25293	5.92132	-3.1132	0.00597335	0.168621	-1.9763	-2.74924
LAMP5	ECSIT	-0.610257	4.76745	-3.00737	0.00597431	0.168621	-2.11643	-2.74919
OPC	LRRK1	0.905496	3.98264	3.34226	0.00597802	0.168655	-1.48534	2.74898
Microglia	TNFAIP8	1.72015	6.11506	3.1909	0.00597829	0.168655	-1.86155	2.74897
L6b	HGSNAT	-0.745041	6.06748	-2.92391	0.00597962	0.168655	-2.28478	-2.7489
OPC	PTRH1	-0.801651	3.14895	-2.9733	0.00598206	0.168655	-2.37246	-2.74876
LAMP5_LHX6	EIF3K	-0.64743	5.57874	-2.92598	0.00598216	0.168655	-2.3045	-2.74876
Astrocyte	KIAA0895	0.549546	4.30636	2.94638	0.00598349	0.168655	-2.46016	2.74868
L2/3_IT	LSM12	0.477887	4.12274	2.97498	0.00598435	0.168655	-2.47667	2.74864
Oligodendrocyte	COMMD6	-1.12634	4.41256	-3.22783	0.00598533	0.168655	-1.82963	-2.74858
SST	TSPYL1	0.765817	6.48346	3.00174	0.00598928	0.168708	-2.24846	2.74837
L6_IT	ATP6V0D1	0.744188	5.01753	2.93386	0.00598968	0.168708	-2.46087	2.74835
L2/3_IT	STRC	0.569601	2.35581	2.99105	0.00599219	0.168744	-2.53459	2.74821
L2/3_IT	AC024610-2	-0.589854	4.23702	-2.95521	0.00599485	0.168785	-2.78148	-2.74806
LAMP5	TIMP3	-0.963675	4.92398	-2.98308	0.00600093	0.168921	-2.16103	-2.74773
VIP	TLE2	-0.644619	4.39494	-3.10436	0.0060033	0.168924	-2.02637	-2.7476
LAMP5_LHX6	HMGCR	0.79725	5.90199	2.91961	0.00600349	0.168924	-2.30565	2.74759
L6_CT	HS3ST2	1.08308	7.0086	3.32974	0.00600635	0.16897	-1.49082	2.74743
VIP	RAD18	0.717249	4.74731	3.26232	0.00600781	0.168976	-1.69069	2.74735
L6_IT_CAR3	RNF150	0.716184	8.50401	2.93251	0.0060103	0.169012	-2.34752	2.74722
PVALB_ChC	MKLN1	0.595363	7.91036	2.92699	0.00601197	0.169023	-2.33806	2.74713
Oligodendrocyte	RBX1	-0.522271	6.21453	-3.14221	0.00601362	0.169023	-2.12242	-2.74704
SST	BAG4	0.438331	5.34616	3.09531	0.00601439	0.169023	-2.12454	2.747
L5_IT	CUL9	-0.51067	4.38635	-2.94286	0.00602022	0.169152	-2.53271	-2.74668
L5_IT	SPIN3	0.474985	5.50704	2.94728	0.00602507	0.169245	-2.58006	2.74641
PVALB	ACOX1	0.482245	4.49725	2.93187	0.00602597	0.169245	-2.74963	2.74636
OPC	NAXD	0.517814	4.03918	3.03156	0.00602976	0.169316	-2.36783	2.74616
Astrocyte	TTYH1	-0.879634	7.74035	-3.11426	0.00603228	0.169353	-2.02715	-2.74602
L4_IT	TTC7A	-0.477166	5.35602	-2.95756	0.00603646	0.169435	-2.53031	-2.74579
Astrocyte	MDGA2	-0.935439	4.10772	-2.92775	0.00603998	0.169499	-2.7429	-2.7456
PVALB	SMYD3	0.560973	9.3458	2.93845	0.0060417	0.169513	-2.45288	2.74551
L4_IT	EML1	-0.470639	5.84711	-3.02514	0.00604434	0.169553	-2.50699	-2.74537
Astrocyte	C1GALT1	0.515443	5.65639	2.93653	0.00604702	0.169561	-2.44675	2.74522
L2/3_IT	LINC02144	-1.1546	2.50255	-3.18543	0.00604754	0.169561	-1.98632	-2.74519
L2/3_IT	COX20	-0.610751	4.43371	-2.96814	0.00604835	0.169561	-2.52884	-2.74515
SST	FAU	-0.876992	5.93691	-2.9561	0.00605102	0.169601	-2.33925	-2.745
PVALB	STAU1	0.44945	6.00907	2.93519	0.00605334	0.169632	-2.50695	2.74488
L2/3_IT	YBX3	0.703777	1.97645	2.9657	0.00605771	0.169652	-2.6185	2.74464
PVALB	AC098617-1	-1.49358	3.63127	-3.18283	0.00605819	0.169652	-1.86812	-2.74461
Microglia	LY86-AS1	-0.803351	5.27936	-2.92516	0.00605893	0.169652	-2.44347	-2.74458
SST	EMC1-AS1	-0.938905	3.36723	-2.94213	0.00605949	0.169652	-2.45016	-2.74454
Oligodendrocyte	SHISA4	-1.39112	4.18704	-3.22555	0.00606108	0.169652	-1.75056	-2.74446
VIP	ZNF772	0.630406	3.69079	3.01959	0.00606146	0.169652	-2.32659	2.74444
L2/3_IT	PDE12	0.510437	4.04961	2.97364	0.00606585	0.169727	-2.68971	2.7442
L4_IT	PAQR3	0.440845	5.76359	2.94256	0.00606663	0.169727	-2.65446	2.74416
L2/3_IT	ZSCAN29	0.612876	2.8716	3.15257	0.00606997	0.169786	-2.16581	2.74398
L5_IT	ZNF397	0.487623	4.24418	2.96377	0.00607325	0.169831	-2.69619	2.7438
L5/6_NP	IL1RAPL1	-0.701568	11.3134	-3.03355	0.00607405	0.169831	-2.18833	-2.74376
LAMP5	ARG2	-0.687399	5.3829	-2.9166	0.00607539	0.169834	-2.29047	-2.74368
Oligodendrocyte	AL160254-1	-1.79926	6.81575	-3.23772	0.00607847	0.169886	-1.71172	-2.74352
L2/3_IT	MTX3	0.513713	4.97695	3.17273	0.00608449	0.169945	-2.14834	2.74319
L2/3_IT	SRFBP1	0.502939	5.0814	2.95901	0.0060856	0.169945	-2.51146	2.74313
PVALB	GNG12-AS1	-1.56364	5.7043	-3.2753	0.00608666	0.169945	-1.64574	-2.74308
SST	AL024495-1	-1.01249	4.63144	-2.9286	0.00608756	0.169945	-2.40585	-2.74303
L5/6_NP	PTCHD1-AS	-1.00419	8.38537	-3.04736	0.00608757	0.169945	-2.13953	-2.74303
L6_CT	NAA50	0.515037	5.86926	2.9225	0.00608804	0.169945	-2.51478	2.743
PVALB	ATP2B2	0.450586	8.57407	2.92547	0.00609291	0.170021	-2.48552	2.74274
L5_IT	AHCTF1	0.445668	6.61561	2.93404	0.00609322	0.170021	-2.50547	2.74272
Oligodendrocyte	CDR2L	-0.77371	4.10952	-3.10727	0.00609707	0.170094	-2.31864	-2.74251
Oligodendrocyte	MRPL40	-1.30096	3.38027	-3.16959	0.00610018	0.170146	-2.06955	-2.74235
L5/6_NP	ARID1B	-0.63832	8.40679	-3.11184	0.00610168	0.170153	-2.01362	-2.74227
Oligodendrocyte	METTL16	0.542742	6.21965	3.10281	0.00610378	0.170169	-2.21684	2.74215
L5_IT	MECR	-0.513028	4.18318	-2.96358	0.00610493	0.170169	-2.66402	-2.74209
Astrocyte	RBMS3-AS3	-0.894528	5.24789	-3.21293	0.00610596	0.170169	-1.83529	-2.74204
LAMP5_LHX6	AC125613-1	-1.84322	6.21072	-3.11773	0.00611159	0.170236	-2.0688	-2.74173
LAMP5	LPIN1	0.476802	6.47857	3.0295	0.00611522	0.170236	-2.08628	2.74154
VIP	ZNF83	0.726935	5.13317	2.97525	0.00611728	0.170236	-2.38665	2.74143
L4_IT	EGR1	1.15062	5.07728	3.66519	0.00611801	0.170236	-0.931194	2.74139
L5/6_NP	FCHSD2	-0.571606	8.15099	-2.95012	0.0061188	0.170236	-2.38679	-2.74135
L2/3_IT	LINC01772	-0.693604	1.48919	-2.98314	0.00611992	0.170236	-2.71794	-2.74129
OPC	SCCPDH	-0.337792	5.34482	-3.19614	0.00612035	0.170236	-1.99714	-2.74126
L6_IT_CAR3	MREG	-1.31613	5.82327	-3.07493	0.00612146	0.170236	-2.04245	-2.7412
PVALB	CKMT2-AS1	-0.411665	6.38061	-3.02756	0.00612308	0.170236	-2.41015	-2.74112
L2/3_IT	GCNT4	0.683644	5.48874	3.2185	0.006124	0.170236	-1.96289	2.74107
L6_IT	APLP2	0.615429	7.33528	2.92362	0.00612432	0.170236	-2.46042	2.74105
VIP	INO80D	0.522968	5.97035	3.11641	0.00612523	0.170236	-2.03037	2.741
L6_IT	AZI2	-0.549127	4.79798	-2.92474	0.00612646	0.170236	-2.59545	-2.74093
L6_IT_CAR3	NUP58	0.686333	6.16913	2.93658	0.00612677	0.170236	-2.43551	2.74092
Oligodendrocyte	RGCC	-1.20734	7.13328	-3.2289	0.00612696	0.170236	-1.74449	-2.74091
L5_IT	KIAA0586	0.534699	5.83016	3.19133	0.00612842	0.170243	-1.98372	2.74083
OPC	ZNF780A	0.65409	4.21611	3.20307	0.0061325	0.170321	-1.8045	2.74061
L4_IT	RIF1	0.655958	6.97044	3.15347	0.00613427	0.170336	-1.99562	2.74052
L2/3_IT	GCC2	0.666483	6.938	3.34117	0.00614004	0.170431	-1.65073	2.74021
PVALB	TENM3-AS1	-0.443267	6.54327	-2.93291	0.00614144	0.170431	-2.44168	-2.74013
SST	CGREF1	-0.569345	4.6186	-2.94448	0.00614218	0.170431	-2.44354	-2.74009
Oligodendrocyte	DAZAP1	0.487733	5.81714	3.00712	0.00614331	0.170431	-2.51101	2.74003
L5_IT	DNM3	0.456931	8.31485	2.92632	0.00614413	0.170431	-2.56375	2.73999
Oligodendrocyte	RTRAF	-0.606529	5.19955	-3.1359	0.00614512	0.170431	-2.20947	-2.73994
LAMP5_LHX6	MEG3	-0.592564	9.63406	-2.97842	0.00614841	0.170487	-2.22559	-2.73976
Astrocyte	RIT1	0.73658	4.29107	3.02036	0.00614971	0.170489	-2.27831	2.73969
L5_IT	PAPSS2	-0.762633	5.553	-3.08976	0.00615324	0.170544	-2.30206	-2.7395
Astrocyte	HEPN1	-1.20023	5.23576	-2.94519	0.00615416	0.170544	-2.46655	-2.73945
VIP	CKAP2	0.497072	4.67409	3.04505	0.00615702	0.170588	-2.36169	2.7393
Oligodendrocyte	ATP2B4	1.99036	5.67428	3.24514	0.00615969	0.170628	-2.08232	2.73916
Oligodendrocyte	MAP2K1	0.548608	4.92547	3.07839	0.00616532	0.17067	-2.40964	2.73886
SST	AGBL5	-0.592043	3.47238	-2.92858	0.0061662	0.17067	-2.51787	-2.73881
OPC	UFSP2	-0.444253	4.84877	-2.9239	0.0061662	0.17067	-2.73299	-2.73881
L4_IT	ST6GALNAC5	-0.734511	8.94398	-3.06642	0.00616684	0.17067	-2.32471	-2.73878
L2/3_IT	LINC02542	0.888428	1.43619	2.94719	0.00616744	0.17067	-2.54563	2.73874
SST	FREM2	-1.88991	3.1303	-3.09674	0.0061731	0.170719	-2.04758	-2.73844
SST	AC008056-1	-1.11255	6.67802	-3.28876	0.00617449	0.170719	-1.60044	-2.73837
OPC	AL354771-1	-0.858575	6.66718	-3.14148	0.00617485	0.170719	-2.01447	-2.73835
L5_IT	AC104689-2	1.67908	4.66074	3.19212	0.00617538	0.170719	-1.8304	2.73832
L4_IT	AC064875-1	-1.90366	5.83212	-3.25865	0.0061754	0.170719	-1.79137	-2.73832
PVALB	AP5M1	0.493468	5.89604	2.96604	0.00617919	0.170789	-2.51425	2.73812
LAMP5	BANP	0.865934	4.86312	2.93315	0.00618453	0.170903	-2.25367	2.73783
L5_IT	ZNF510	0.450453	4.42137	3.13669	0.00618769	0.170956	-2.28059	2.73767
Astrocyte	GLS	0.657709	6.75712	3.07105	0.0061914	0.170989	-2.17813	2.73747
L5_IT	PTPRA	-0.555771	8.15433	-3.03314	0.00619141	0.170989	-2.41386	-2.73747
LAMP5	SLC25A23	0.561726	4.78529	2.97155	0.00619434	0.171036	-2.21229	2.73731
Oligodendrocyte	AC008945-2	-1.01893	5.31752	-3.21632	0.00620259	0.171224	-1.838	-2.73687
OPC	ALDH1L1	-1.20427	5.35347	-2.9413	0.00620365	0.171224	-2.31346	-2.73682
Astrocyte	TTC33	0.599073	4.86235	2.91949	0.00620613	0.171258	-2.68922	2.73669
OPC	ODC1	-1.05567	3.0516	-2.94235	0.0062097	0.171322	-2.51213	-2.7365
OPC	ZBTB7A	0.428006	4.49128	2.91772	0.0062134	0.17139	-2.75198	2.7363
L2/3_IT	AC107214-1	-0.486595	3.81903	-2.94498	0.00621783	0.171478	-2.56646	-2.73607
L5_IT	PTPN3	1.26172	4.4456	3.20498	0.00622289	0.171554	-1.79351	2.7358
L5_IT	ONECUT2	1.98456	3.67172	3.22621	0.00622446	0.171554	-1.80508	2.73572
L2/3_IT	SUGP1	-0.385708	4.36103	-2.93844	0.00622549	0.171554	-2.8175	-2.73566
L6_CT	TMSB4X	-1.15383	7.27763	-3.00917	0.00622558	0.171554	-2.18844	-2.73566
VIP	SEC62	-0.630281	7.7537	-2.92664	0.00622952	0.171628	-2.4751	-2.73545
L6_IT	BCLAF1	0.522441	6.77087	2.92224	0.00623294	0.171666	-2.52523	2.73527
Astrocyte	C12orf57	-0.942025	3.96371	-2.91547	0.00623451	0.171666	-2.74651	-2.73519
Microglia	C19orf25	-0.733085	4.82946	-3.02246	0.0062378	0.171666	-2.35785	-2.73501
L4_IT	TMF1	0.461806	5.61907	2.92704	0.00623794	0.171666	-2.65152	2.735
L5_IT	NDRG1	-0.782008	4.02531	-3.13271	0.00623824	0.171666	-2.23813	-2.73499
OPC	AL158840-1	-0.809945	4.50411	-3.02374	0.0062384	0.171666	-2.44588	-2.73498
SST	PIGC	-1.02568	4.33383	-3.39973	0.00624034	0.17167	-1.3877	-2.73488
LAMP5	RGL1	0.723882	6.98284	2.90819	0.00624168	0.17167	-2.3089	2.73481
L5_IT	LIN7C	0.722606	5.54062	2.93228	0.00624303	0.17167	-2.59005	2.73474
L5/6_NP	NOS1AP	-0.670351	7.31289	-2.98422	0.00624425	0.17167	-2.29336	-2.73467
VIP	ANKRD11	0.353988	7.41528	2.92296	0.00624481	0.17167	-2.484	2.73464
L4_IT	ABHD10	0.702167	4.22848	2.9384	0.00624957	0.171687	-2.60224	2.73439
Astrocyte	BLVRA	0.780671	3.99124	3.00809	0.00625338	0.171687	-2.3571	2.73419
VIP	LMBRD2	0.378665	6.40544	2.93888	0.00625405	0.171687	-2.50243	2.73416
L5_IT	DUSP26	-0.792255	3.76937	-2.92846	0.00625447	0.171687	-2.6393	-2.73413
OPC	LRP4	-0.554629	7.45405	-2.95827	0.00625503	0.171687	-2.53209	-2.7341
SST	SECISBP2L	0.369489	6.67716	2.97987	0.00625516	0.171687	-2.39086	2.7341
OPC	PARP12	1.21408	4.10772	3.2278	0.00625527	0.171687	-1.73151	2.73409
L5_IT	GTF2F2	-0.517659	4.94803	-2.94979	0.00625541	0.171687	-2.63976	-2.73408
Microglia	CROCC	-0.919314	5.49295	-2.94766	0.00625726	0.171703	-2.437	-2.73399
L2/3_IT	AP001107-9	-1.11487	2.37501	-3.2093	0.00626138	0.171705	-1.95899	-2.73377
OPC	LPCAT3	-0.63061	4.94604	-2.92584	0.00626202	0.171705	-2.43079	-2.73374
VIP	FMN1	0.802257	6.53365	2.97093	0.0062628	0.171705	-2.36826	2.73369
VIP	POMGNT1	-0.540625	4.26168	-2.91626	0.00626333	0.171705	-2.50861	-2.73367
L6b	ITGA8	2.49528	5.90312	3.14276	0.00626355	0.171705	-2.20861	2.73366
L2/3_IT	C16orf72	0.507137	4.47813	2.95883	0.0062652	0.171715	-2.51921	2.73357
SST	METTL3	-0.571854	3.5361	-2.91791	0.00626777	0.171721	-2.45902	-2.73343
PVALB	AUP1	-1.34114	3.15634	-3.75914	0.00626788	0.171721	-0.5812	-2.73343
L5_IT	AL157829-1	-1.0577	2.88627	-3.09201	0.00626944	0.171727	-2.2657	-2.73335
L5_IT	FNIP2	0.40146	6.90933	2.94188	0.00627316	0.171727	-2.64396	2.73315
L4_IT	YPEL5	0.661027	5.9101	3.21326	0.00627575	0.171727	-1.95689	2.73301
SST	PRRT2	0.465933	5.23522	2.95152	0.00627711	0.171727	-2.41056	2.73294
Oligodendrocyte	GTF3C6	-0.826163	3.94143	-3.0685	0.0062773	0.171727	-2.37686	-2.73293
L6_IT	AZIN2	-0.6293	5.31025	-2.94084	0.00627783	0.171727	-2.48954	-2.73291
L6_IT	CNTNAP2	-0.644644	11.3581	-3.10098	0.00627966	0.171727	-2.03074	-2.73281
L2/3_IT	WDTC1	-0.471931	4.31428	-2.94779	0.00628052	0.171727	-2.63991	-2.73276
VIP	TMEM35A	-0.731251	5.50357	-2.91315	0.006281	0.171727	-2.47329	-2.73274
L5_IT	API5	0.408528	5.69522	2.92914	0.0062811	0.171727	-2.64299	2.73273
Oligodendrocyte	AC093879-1	-0.960152	6.16759	-3.16997	0.00628311	0.171727	-2.07979	-2.73263
Oligodendrocyte	YBEY	-0.73572	4.15731	-3.10537	0.00628312	0.171727	-2.243	-2.73263
L5/6_NP	EMSY	-0.689441	6.18821	-2.93227	0.00628707	0.171773	-2.44071	-2.73242
Astrocyte	WNK1	0.466581	7.23009	2.92987	0.00628731	0.171773	-2.53087	2.73241
L2/3_IT	SLFN5	0.971786	2.39034	3.12922	0.00629108	0.171842	-2.18233	2.73221
SST	COMT	-0.481888	4.71883	-3.08662	0.00629399	0.171886	-2.14081	-2.73206
L6_IT_CAR3	COX7C	-1.52037	7.25069	-2.92324	0.00629712	0.171886	-2.36415	-2.7319
Astrocyte	FEM1B	0.730245	4.56744	2.95503	0.0062999	0.171886	-2.57776	2.73175
L4_IT	STK33	2.00005	3.42141	3.18257	0.00630009	0.171886	-1.86914	2.73174
LAMP5	ATF2	0.370617	6.78245	2.89713	0.00630202	0.171886	-2.40733	2.73164
SNCG	ABCC5	-0.546453	6.56445	-2.90374	0.00630293	0.171886	-2.2995	-2.73159
Astrocyte	ZNF98	3.54013	7.75807	3.1912	0.00630347	0.171886	-1.7834	2.73156
Microglia	AC120193-1	-0.849238	8.31529	-2.9177	0.00630384	0.171886	-2.46419	-2.73154
L6_IT	SLC12A2	-0.550029	7.28661	-3.04656	0.00630694	0.171886	-2.19226	-2.73138
L5_IT	ATP2B4	0.468542	6.46394	2.93131	0.00630787	0.171886	-2.79875	2.73133
Oligodendrocyte	FAM131B	-0.866551	3.65875	-2.93154	0.00630847	0.171886	-2.55047	-2.7313
VIP	NDUFA3	-0.978619	4.83352	-2.91502	0.00630954	0.171886	-2.50293	-2.73125
OPC	AP006621-3	-0.790274	3.26795	-2.91954	0.00631224	0.171886	-2.45582	-2.7311
OPC	AC091885-2	-0.939967	5.84554	-3.07639	0.00631248	0.171886	-2.20957	-2.73109
L2/3_IT	DCDC1	0.738793	5.08626	2.95867	0.00631253	0.171886	-2.48992	2.73109
L4_IT	AKR1A1	-0.734772	3.07705	-2.93665	0.00631271	0.171886	-2.55786	-2.73108
L5/6_NP	XRRA1	-0.949336	5.61479	-2.93697	0.00632527	0.172131	-2.43326	-2.73043
Astrocyte	BRINP3	-0.62	9.0569	-3.00876	0.00632538	0.172131	-2.45401	-2.73042
PVALB	AP000462-1	-1.40065	3.79738	-3.17612	0.00632641	0.172131	-1.84778	-2.73037
Oligodendrocyte	DGKE	0.868141	4.10069	2.9347	0.00632673	0.172131	-2.49581	2.73035
L2/3_IT	C4orf19	1.42208	1.45151	3.21214	0.00632968	0.172177	-1.87726	2.7302
OPC	TENT4B	0.470311	5.41588	2.97625	0.00633459	0.172249	-2.44221	2.72994
Microglia	PIH1D1	-0.982811	4.98592	-2.91286	0.00633482	0.172249	-2.43479	-2.72993
L2/3_IT	MR1	0.907593	1.52285	2.95696	0.00633802	0.172291	-2.64341	2.72976
VIP	OPHN1	0.515687	6.79226	2.93484	0.00633888	0.172291	-2.47949	2.72972
SST	BCL2L14	-1.21499	4.29154	-3.73232	0.00634108	0.172291	-0.609992	-2.7296
VIP	CDK10	-0.73314	3.61875	-2.91232	0.00634138	0.172291	-2.61805	-2.72959
VIP	TALDO1	-1.23231	4.10329	-3.07727	0.00634663	0.172294	-2.11742	-2.72931
L5_IT	ANKRD11	0.444462	7.70483	2.91708	0.00634676	0.172294	-2.54582	2.72931
L6_IT	CD47	-0.459421	8.3706	-2.90449	0.00634704	0.172294	-2.49272	-2.72929
L2/3_IT	AP000866-1	0.730128	1.6359	2.9364	0.00634738	0.172294	-2.62006	2.72927
VIP	CCND3	0.748587	4.30925	2.99888	0.00634865	0.172294	-2.39427	2.72921
L2/3_IT	VPS51	-0.46553	4.55318	-2.96388	0.00634903	0.172294	-2.69091	-2.72919
L5_IT	PPP4R1	-0.518434	5.7469	-3.10474	0.00635143	0.172325	-2.18771	-2.72906
L2/3_IT	MAP9	0.511527	6.44449	2.94491	0.00635534	0.172359	-2.67249	2.72886
LAMP5_LHX6	SNX13	0.580307	7.10272	2.92274	0.00635601	0.172359	-2.32561	2.72883
Astrocyte	NEXMIF	-0.686405	6.18879	-2.91907	0.00635673	0.172359	-2.42126	-2.72879
L6_CT	FAM81A	-1.02216	5.76544	-2.90723	0.0063577	0.172359	-2.43384	-2.72874
PVALB	ZBTB34	0.664725	3.47453	2.94929	0.00636221	0.172404	-2.62332	2.7285
SST	ZNF337	-0.519167	5.29554	-2.90954	0.00636231	0.172404	-2.46063	-2.7285
L5/6_NP	FEZ2	-0.816593	5.60738	-2.9456	0.00636394	0.172404	-2.36587	-2.72842
Oligodendrocyte	DDT	-1.44099	4.00787	-3.0537	0.00636436	0.172404	-2.24472	-2.72839
PVALB	FXYD6	-1.13162	6.00783	-3.22005	0.00636666	0.172432	-1.78364	-2.72827
L5/6_NP	PFN2	1.23908	5.67641	2.93324	0.0063738	0.17252	-2.3471	2.7279
L2/3_IT	KCNK10	-0.613451	5.21972	-2.94366	0.00637404	0.17252	-2.55084	-2.72789
L6_CT	ERBIN	-0.994147	6.23844	-2.9223	0.00637493	0.17252	-2.34178	-2.72785
LAMP5	SPTBN1	0.367251	7.78896	2.93039	0.00637575	0.17252	-2.30976	2.7278
L2/3_IT	AC007922-4	1.69133	1.84642	3.21687	0.00637618	0.17252	-1.82435	2.72778
L6_IT	BRINP3	-0.862246	10.1276	-2.99532	0.006378	0.172535	-2.40429	-2.72769
Astrocyte	SOX2-OT	-0.833553	7.65268	-3.11681	0.0063836	0.172653	-1.99395	-2.7274
OPC	NADSYN1	-0.68349	3.8315	-2.91713	0.00638498	0.172656	-2.42024	-2.72733
L2/3_IT	CD46	-0.461071	6.36186	-2.9521	0.00639129	0.172793	-2.51074	-2.727
Astrocyte	C9orf72	1.29185	4.76335	3.09904	0.00639366	0.172823	-1.97941	2.72688
L5_IT	SMIM17	-0.540741	5.25958	-3.10706	0.00640094	0.172937	-2.23799	-2.7265
L6_IT	ATG4C	-0.832936	5.83799	-2.92654	0.00640129	0.172937	-2.41596	-2.72648
L4_IT	SEMA6B	-0.670648	4.20813	-2.92548	0.00640169	0.172937	-2.62426	-2.72646
SST	LBR	-0.749691	4.42969	-3.48668	0.00640696	0.173046	-1.17422	-2.72619
L5_IT	CCS	-0.765641	3.9437	-3.44765	0.00640924	0.173073	-1.37405	-2.72608
L4_IT	ATAD5	-0.619267	4.38049	-2.92021	0.00641322	0.173083	-2.56395	-2.72587
LAMP5	FLG-AS1	0.688652	5.19832	2.91098	0.0064146	0.173083	-2.32629	2.7258
L4_IT	TPBG	1.04753	4.76701	2.91671	0.00641461	0.173083	-2.61128	2.7258
VIP	RALY	0.561601	4.09308	2.97945	0.00641628	0.173083	-2.51692	2.72571
Microglia	RUNX2	0.525253	9.32012	2.91883	0.0064163	0.173083	-2.39388	2.72571
L4_IT	ASIC1	-0.803471	3.25949	-2.91653	0.00641907	0.173083	-2.63637	-2.72557
L4_IT	ST13	0.619797	6.4279	2.92736	0.00641928	0.173083	-2.61669	2.72556
OPC	AC061958-1	-0.753094	5.38024	-2.91583	0.00641966	0.173083	-2.56578	-2.72554
VIP	SWT1	0.626163	4.98751	2.91143	0.00642155	0.173089	-2.48236	2.72544
L6_IT_CAR3	MGST1	-1.23097	6.59378	-2.9865	0.00642243	0.173089	-2.26652	-2.7254
L5/6_NP	UBA6	-0.781082	6.4978	-2.94139	0.0064244	0.173099	-2.36681	-2.7253
L2/3_IT	PRR16	-0.855242	7.63243	-3.66	0.00642532	0.173099	-0.887361	-2.72525
PVALB	CNNM2	0.496199	7.29058	2.9044	0.00642953	0.173125	-2.52605	2.72503
Microglia	AL139340-1	-1.27241	4.69392	-3.28355	0.00642991	0.173125	-1.60584	-2.72501
Oligodendrocyte	FLCN	0.668024	4.94825	3.10297	0.00643127	0.173125	-2.14127	2.72494
SST	TSHZ1	0.653403	3.68998	2.91685	0.00643131	0.173125	-2.47055	2.72494
L2/3_IT	PRNP	1.08031	7.00822	3.12458	0.00643258	0.173125	-2.30179	2.72488
LAMP5_LHX6	UBC	-1.54027	6.13482	-2.89817	0.00643541	0.173143	-2.36403	-2.72473
Oligodendrocyte	SIRT2	-0.617955	6.88404	-2.98423	0.0064376	0.173143	-2.51356	-2.72462
L4_IT	DNAH6	0.848577	6.55209	2.92535	0.00644146	0.173143	-2.63739	2.72442
L5_IT	PRPF19	0.688752	4.78634	3.04701	0.00644186	0.173143	-2.4888	2.7244
PVALB	PPTC7	0.525445	4.69429	2.91826	0.00644305	0.173143	-2.59533	2.72434
SST	RNPC3	0.520409	6.99601	3.10071	0.00644405	0.173143	-2.05935	2.72429
L5_IT	INTS13	0.562571	3.4426	2.91973	0.00644419	0.173143	-2.59646	2.72428
L2/3_IT	CHKB	-0.777361	4.20449	-3.113	0.00644618	0.173143	-2.25253	-2.72418
VIP	POLR2I	-1.38496	4.45015	-3.66187	0.00644697	0.173143	-0.753328	-2.72414
L6b	FAM153B	-0.819846	6.27755	-2.9111	0.00644703	0.173143	-2.31458	-2.72413
L2/3_IT	LUARIS	-1.01459	1.8864	-3.13165	0.00644831	0.173143	-2.33083	-2.72407
PVALB_ChC	ZNF385D-AS2	-1.24277	7.57846	-3.01449	0.00645128	0.173143	-2.14399	-2.72392
L2/3_IT	AP002748-6	-0.81883	1.91896	-2.92084	0.00645153	0.173143	-2.87032	-2.7239
L4_IT	APP	0.600195	9.20022	3.55279	0.00645242	0.173143	-1.09865	2.72386
L2/3_IT	RGMA	1.24622	1.82803	3.18934	0.00645245	0.173143	-2.06691	2.72386
L6_IT	AC096570-1	-1.4008	5.66311	-2.89954	0.00645419	0.173143	-2.50955	-2.72377
LAMP5_LHX6	ABAT	-0.617341	7.21156	-3.01793	0.00645488	0.173143	-2.12601	-2.72373
L4_IT	GSAP	-1.1182	4.48679	-3.20184	0.00645593	0.173143	-1.90308	-2.72368
L5_IT	ABCB1	-0.745573	4.87622	-2.98757	0.00645807	0.173163	-2.63658	-2.72357
VIP	PNCK	-0.808837	4.27233	-3.37227	0.0064592	0.173163	-1.44343	-2.72351
Oligodendrocyte	PRAG1	-2.13869	4.00992	-3.50834	0.00646459	0.173265	-1.13353	-2.72324
VIP	PTGER3	0.91429	3.58196	2.90008	0.00646552	0.173265	-2.71002	2.72319
VIP	MARCKS	-0.685961	6.26599	-2.91582	0.0064682	0.173303	-2.47096	-2.72305
L6_CT	KMT5B	-0.663124	6.25404	-2.91854	0.00646966	0.173308	-2.3777	-2.72298
PVALB	HABP4	0.694889	5.85446	3.16201	0.00647126	0.173317	-1.93437	2.72289
Oligodendrocyte	TFEB	-0.808848	6.91704	-3.26147	0.0064751	0.173386	-1.66176	-2.7227
L5_IT	GPBP1	0.418806	6.75691	2.99949	0.00647681	0.173398	-2.53528	2.72261
Oligodendrocyte	PCSK6	0.831399	8.69398	3.11341	0.00647904	0.173424	-2.05258	2.7225
L5_IT	TMED7	0.64194	4.57885	2.92507	0.00648122	0.173449	-2.68777	2.72239
L5_IT	TPR	0.455143	6.30015	3.15289	0.00648416	0.173494	-2.11129	2.72224
L2/3_IT	KIFC2	-0.463535	4.67673	-2.94324	0.00648905	0.173564	-2.64841	-2.72199
SST	NPDC1	-0.698843	5.44002	-2.92589	0.0064898	0.173564	-2.40931	-2.72195
L5_IT	SNHG8	-1.69258	4.74171	-3.49217	0.00649058	0.173564	-1.18088	-2.72191
L5_IT	AC011246-1	1.93827	4.90573	3.2292	0.00649292	0.173579	-1.77857	2.72179
L2/3_IT	NDUFB3	-1.22813	3.69715	-2.92271	0.00649463	0.173579	-2.6514	-2.7217
L2/3_IT	SURF4	0.497894	4.7406	2.94808	0.00649494	0.173579	-2.65881	2.72169
VIP	SLC3A2	-0.817848	4.70765	-2.90105	0.00650476	0.17378	-2.54479	-2.72119
OPC	NPAS2	0.65767	5.96451	2.90922	0.00650499	0.17378	-2.41528	2.72118
Oligodendrocyte	UVSSA	0.665578	4.40438	3.16275	0.00650744	0.173812	-2.04074	2.72105
PVALB	PPM1E	0.557739	8.22568	3.26428	0.00650921	0.173825	-1.71383	2.72096
L4_IT	NEU3	0.788308	4.31151	3.06011	0.00651235	0.173875	-2.29511	2.7208
Oligodendrocyte	TPRKB	-0.693421	3.3872	-3.13386	0.0065165	0.173936	-2.26151	-2.72059
L6_IT	LINC02822	2.47375	5.30021	3.00619	0.00651717	0.173936	-2.2146	2.72056
OPC	CCSAP	0.59441	4.87484	2.98369	0.00652183	0.174027	-2.5739	2.72032
LAMP5_LHX6	ADGRL2	-0.620167	10.0176	-2.89274	0.00652463	0.174039	-2.38013	-2.72018
Oligodendrocyte	LINC01792	1.8771	4.3709	3.1725	0.00652547	0.174039	-1.8529	2.72014
L6_CT	LNX1	0.465211	7.17631	2.90082	0.00652609	0.174039	-2.58871	2.72011
L6_IT	DCC	-1.09801	9.24619	-2.98041	0.00652762	0.174046	-2.39238	-2.72003
L2/3_IT	UHRF1BP1L	0.444543	6.63783	2.94053	0.00653483	0.174168	-2.71319	2.71966
L6_IT_CAR3	CEP164	-0.804516	5.96149	-2.92143	0.00653551	0.174168	-2.46667	-2.71963
L5_IT	PEX5L-AS2	-1.41854	4.14585	-3.13284	0.00653599	0.174168	-1.99013	-2.71961
Astrocyte	SHISA5	-1.21328	4.60786	-3.24511	0.00653785	0.174184	-1.67533	-2.71951
L6_IT	ROBO2	-1.1184	12.1337	-3.10794	0.00654052	0.174221	-2.01275	-2.71938
VIP	SNRNP70	-0.508958	6.42784	-2.91013	0.0065465	0.174325	-2.54149	-2.71907
L4_IT	ZNF708	-0.506704	5.61689	-3.00678	0.00654697	0.174325	-2.51442	-2.71905
PVALB	ZNF107	0.58329	3.87871	3.07613	0.00655233	0.174412	-2.27939	2.71878
L2/3_IT	TMTC4	-0.790512	2.72416	-2.92269	0.00655278	0.174412	-2.76415	-2.71876
Oligodendrocyte	STX18	0.349413	6.3653	2.90191	0.00655797	0.174476	-2.8322	2.71849
PVALB	AC092567-1	-1.05172	3.16368	-2.92287	0.00655941	0.174476	-2.58133	-2.71842
VIP	MDN1	0.551879	6.85144	3.33305	0.00655955	0.174476	-1.47881	2.71841
VIP	SPINT2	-1.02342	5.5059	-3.27772	0.00656385	0.174476	-1.69499	-2.7182
L6_IT	GALNT1	0.53229	5.93916	2.90503	0.00656412	0.174476	-2.54234	2.71818
L6_IT	HULC	-0.692949	7.00375	-2.91226	0.00656442	0.174476	-2.44353	-2.71817
Microglia	COPS2	0.510274	5.78349	3.08903	0.00656546	0.174476	-2.12098	2.71812
L6b	AC093879-1	-1.60757	6.2922	-3.01335	0.0065655	0.174476	-2.18882	-2.71811
L2/3_IT	AP005131-1	-2.17565	2.74553	-3.25264	0.00656661	0.174476	-1.76549	-2.71806
VIP	SUSD4	0.476268	7.11987	2.91189	0.00657449	0.174589	-2.54396	2.71766
L6_IT	WWP1	-0.775895	6.03724	-2.94786	0.00657529	0.174589	-2.41169	-2.71762
L2/3_IT	LINC02595	-0.952704	4.92848	-3.23872	0.00657569	0.174589	-1.81191	-2.7176
Oligodendrocyte	GLS	0.636402	7.31904	3.10684	0.00657648	0.174589	-2.09531	2.71756
L2/3_IT	MSH5	-0.970277	1.49501	-2.92135	0.00657722	0.174589	-2.72731	-2.71753
PVALB_ChC	NFKB1	0.724475	6.39648	2.90064	0.00659043	0.174878	-2.46601	2.71686
L2/3_IT	PIGZ	-0.580506	4.46894	-2.91254	0.00659066	0.174878	-2.65782	-2.71685
Microglia	NDUFB11	-1.09144	4.65858	-2.95021	0.00659351	0.17492	-2.4242	-2.71671
L2/3_IT	POPDC3	0.980536	1.53123	2.91836	0.00659489	0.174923	-2.78016	2.71664
PVALB	SGSM3	-0.893389	4.22914	-3.08199	0.00659871	0.174944	-2.20631	-2.71645
L5_IT	C11orf87	0.723833	5.62576	3.08416	0.00660061	0.174944	-2.31864	2.71635
L5_IT	KCTD9	0.837835	3.47743	3.15701	0.00660071	0.174944	-2.05503	2.71635
PVALB	AP000446-1	1.36205	3.72911	3.04721	0.00660135	0.174944	-2.25051	2.71631
L5_IT	GPR135	0.569239	5.58889	2.90843	0.00660203	0.174944	-2.66666	2.71628
PVALB	NIPA1	0.54999	5.34427	2.93419	0.00660353	0.17495	-2.61688	2.7162
L2/3_IT	ANKRD9	1.01168	2.86406	2.91284	0.00660532	0.174963	-2.65724	2.71611
LAMP5_LHX6	NUTM2B-AS1	0.838155	6.91987	2.88256	0.00660805	0.175002	-2.37451	2.71598
PVALB_ChC	ZNF483	0.691229	6.92459	2.9541	0.00661068	0.175038	-2.37335	2.71585
Astrocyte	ELOB	-1.07477	5.54414	-3.04805	0.00661784	0.175188	-2.22261	-2.71549
L2/3_IT	FBXO21	0.857438	6.18832	3.17631	0.00661916	0.175188	-1.8965	2.71542
L5_IT	ARRB2	-0.559146	3.81117	-2.91485	0.0066202	0.175188	-2.58756	-2.71537
Astrocyte	AC139887-2	0.850747	5.77216	3.31435	0.00662443	0.175267	-1.55663	2.71516
PVALB	RPAP3	0.54056	4.62165	3.05825	0.00662966	0.175347	-2.40248	2.7149
LAMP5	PDE1C	1.01474	6.62393	3.0777	0.00663071	0.175347	-2.02619	2.71484
Oligodendrocyte	CERS2	-1.1272	4.71567	-3.04129	0.00663241	0.175347	-2.35653	-2.71476
SST	NME1	0.674314	4.15349	2.936	0.00663257	0.175347	-2.39949	2.71475
L5_IT	ZNF772	0.72614	3.39678	3.10771	0.00663778	0.175395	-2.10767	2.71449
SST	UBIAD1	-0.696592	3.15918	-2.90175	0.00663853	0.175395	-2.51391	-2.71445
L2/3_IT	CDK14	0.499956	8.22604	2.91019	0.00663913	0.175395	-2.60192	2.71442
PVALB	SLC3A2	-0.52022	5.05128	-2.89967	0.00663955	0.175395	-2.49179	-2.7144
Astrocyte	CHL1	0.559977	8.71963	2.89135	0.00664079	0.175395	-2.53615	2.71434
L6_IT	MYO16	-0.98524	8.30986	-3.05124	0.00664539	0.175483	-2.15255	-2.71411
VIP	SFRP1	-0.892191	3.89447	-3.05974	0.00664701	0.175492	-2.26039	-2.71403
Astrocyte	CADPS2	0.659299	6.90609	3.00857	0.00664889	0.175505	-2.29861	2.71394
LAMP5	UBXN7	0.562965	5.58695	2.96387	0.00665003	0.175505	-2.21824	2.71388
L6_IT	CFAP61	-1.14608	4.66675	-3.17089	0.00665254	0.175537	-1.8603	-2.71375
Astrocyte	MRPS9	-0.519144	5.41972	-2.92581	0.00665385	0.175538	-2.60695	-2.71369
L6_IT	TOLLIP	0.767382	5.06432	2.89578	0.00665731	0.175571	-2.55163	2.71352
L2/3_IT	RRP9	-0.911925	1.23526	-2.91948	0.00665767	0.175571	-2.67136	-2.7135
VIP	CBLN2	-1.08818	5.91889	-3.229	0.00666076	0.175571	-1.71307	-2.71335
L2/3_IT	GPRIN1	-0.61999	3.90369	-2.91504	0.00666087	0.175571	-2.65627	-2.71334
Oligodendrocyte	SGTB	0.645424	4.75367	3.06188	0.00666209	0.175571	-2.45264	2.71328
Oligodendrocyte	CHMP2A	-1.19826	4.64428	-3.13334	0.00666455	0.175571	-2.07872	-2.71316
SST	ENDOD1	0.55532	5.23485	2.89791	0.00666547	0.175571	-2.41862	2.71311
L4_IT	TMEM163	-1.07536	6.07382	-3.14072	0.00666743	0.175571	-1.94343	-2.71301
L5_IT	SLC25A21	1.85658	2.69334	3.11453	0.00666745	0.175571	-2.04592	2.71301
VIP	HMGXB4	-0.506485	4.94772	-2.8925	0.00666787	0.175571	-2.55203	-2.71299
L2/3_IT	NCEH1	0.533996	6.57644	3.0807	0.00667068	0.175611	-2.38894	2.71285
L6_CT	CEMIP2	0.696121	7.3983	3.13413	0.00667548	0.175674	-1.9145	2.71261
OPC	EDEM3	0.467639	6.26452	2.90976	0.00667827	0.175674	-2.57106	2.71248
L5_IT	LINC02250	-0.807511	3.63072	-3.07256	0.00667996	0.175674	-2.36143	-2.71239
OPC	TTYH1	-0.951595	5.60007	-3.31906	0.00668232	0.175674	-1.57342	-2.71227
L5_IT	MAP1A	1.23142	6.35465	3.1368	0.00668299	0.175674	-2.00013	2.71224
Oligodendrocyte	PCNX1	0.335013	7.48589	3.06794	0.00668347	0.175674	-2.42472	2.71222
L4_IT	ITPR1	0.496532	8.16792	3.14909	0.00668351	0.175674	-2.04761	2.71222
VIP	TBC1D4	0.626852	6.71061	2.92689	0.00668399	0.175674	-2.50612	2.71219
LAMP5_LHX6	KLHL1	1.78245	5.48215	3.02795	0.00668481	0.175674	-2.09911	2.71215
Oligodendrocyte	C12orf57	-1.3617	3.83381	-3.0917	0.00668587	0.175674	-2.23001	-2.7121
L2/3_IT	RGMB	0.515257	5.28386	2.91028	0.00668845	0.175708	-2.6505	2.71197
OPC	SLC5A9	-0.929257	3.16308	-3.18399	0.00669283	0.17579	-1.90763	-2.71175
L5/6_NP	GOLGA8B	-1.28581	6.41936	-3.1244	0.00669412	0.17579	-2.03947	-2.71169
L6_CT	FTL	-0.934635	6.2797	-2.90399	0.00669698	0.175831	-2.52301	-2.71155
Astrocyte	MT1F	-1.25357	4.51539	-3.03133	0.00669948	0.175863	-2.28899	-2.71142
Oligodendrocyte	TMPO	0.661128	4.95475	2.90034	0.00670537	0.175955	-2.47409	2.71113
L2/3_IT	LY86	0.767109	2.56221	2.90829	0.00670736	0.175955	-2.63699	2.71103
VIP	CYC1	-1.51817	4.02749	-3.37866	0.00670748	0.175955	-1.40947	-2.71103
L2/3_IT	SMG8	0.586241	2.07333	2.90363	0.00671062	0.175955	-2.66735	2.71087
L6b	ELMO1	0.873347	7.51133	2.87987	0.00671176	0.175955	-2.38052	2.71082
SST	TMEM219	-0.746714	3.39072	-2.89166	0.00671221	0.175955	-2.49164	-2.7108
OPC	RTN4	0.499524	8.44418	2.89847	0.00671261	0.175955	-2.57291	2.71078
PVALB_ChC	ZNF706	0.836081	6.20898	3.00522	0.00671323	0.175955	-2.15431	2.71074
PVALB_ChC	DGKE	0.861701	6.41479	3.15601	0.00672022	0.176077	-1.81796	2.7104
L2/3_IT	GLIPR1	1.19771	1.69344	2.92033	0.00672082	0.176077	-2.68925	2.71037
PVALB	PPM1G	-0.659609	5.14076	-2.88928	0.00672287	0.176077	-2.63606	-2.71027
Oligodendrocyte	CC2D1A	1.22256	4.34108	3.13972	0.00672318	0.176077	-1.9596	2.71025
L2/3_IT	PHF13	0.765961	2.06326	2.90678	0.00672428	0.176077	-2.68903	2.7102
PVALB	SGPP2	1.50331	3.8694	3.18021	0.00672911	0.176152	-1.83151	2.70996
OPC	SLC25A28	0.460337	3.93742	2.89061	0.00672972	0.176152	-2.80385	2.70993
L2/3_IT	TCAF1	0.730013	6.45909	3.15109	0.00673634	0.176253	-1.97665	2.7096
VIP	PPM1G	-0.675163	5.48432	-2.88755	0.00673692	0.176253	-2.55124	-2.70958
L6_IT	SCAF11	0.522893	5.83291	2.88619	0.00673742	0.176253	-2.68487	2.70955
Oligodendrocyte	PFDN2	-0.773323	5.50034	-3.0271	0.00674189	0.176337	-2.26972	-2.70933
Oligodendrocyte	PLEKHH2	1.88061	4.30365	3.47637	0.00674765	0.176454	-1.22407	2.70905
L6_IT	KLF9	0.979527	4.9466	2.88883	0.00674943	0.176456	-2.56971	2.70896
L2/3_IT	SLC35F2	-0.973081	2.19284	-2.91205	0.0067503	0.176456	-2.74929	-2.70892
Astrocyte	OSGEP	-0.878112	4.80797	-3.11148	0.00675164	0.176456	-2.09857	-2.70885
L5_IT	RCC2	0.776719	3.38175	2.89145	0.00675288	0.176456	-2.67953	2.70879
L2/3_IT	USF3	0.386266	4.71955	3.17584	0.006758	0.176556	-2.13538	2.70854
L2/3_IT	LINC02406	-1.00253	2.67211	-2.9029	0.00675953	0.176563	-2.68708	-2.70846
L4_IT	WDR83	-1.10743	2.99953	-3.0332	0.00676218	0.176598	-2.31133	-2.70833
OPC	PEPD	-0.454824	4.97601	-3.02234	0.00676739	0.176701	-2.34015	-2.70808
Astrocyte	PSME4	0.693571	7.15439	3.04511	0.00677078	0.176706	-2.23595	2.70791
PVALB	ECM1	-1.47399	4.76358	-3.17104	0.00677413	0.176706	-1.8533	-2.70775
L5/6_NP	GABRB3	-0.492129	9.21154	-2.9539	0.00677571	0.176706	-2.37831	-2.70767
SST	ARAP2	0.763606	4.99718	2.88759	0.00677706	0.176706	-2.48715	2.70761
L4_IT	SEMA6D	-0.855266	8.87047	-3.21918	0.00677779	0.176706	-1.81545	-2.70757
Oligodendrocyte	PELI2	1.08693	6.3416	2.94147	0.0067778	0.176706	-2.32903	2.70757
PVALB	MATR3-1	0.394913	5.23952	2.92557	0.00677866	0.176706	-2.61407	2.70753
LAMP5	INTS7	0.569551	5.73989	2.88336	0.00678047	0.176706	-2.36372	2.70744
SST	NUBP1	-0.610103	3.39381	-2.9099	0.00678096	0.176706	-2.55643	-2.70741
LAMP5	BAZ1B	0.387473	5.94615	2.8703	0.00678102	0.176706	-2.47795	2.70741
L5_IT	SIKE1	0.46876	4.12673	2.9147	0.00678231	0.176706	-2.73969	2.70735
L2/3_IT	AC073046-3	-1.43799	1.484	-3.18131	0.00678502	0.176706	-1.97683	-2.70722
L2/3_IT	RASIP1	-0.714303	2.02523	-2.91211	0.00678635	0.176706	-2.74268	-2.70715
L5_IT	LINC00862	1.73514	3.40043	3.13383	0.00678675	0.176706	-1.98321	2.70713
PVALB	RXRB	-0.636725	3.55138	-2.88731	0.00678697	0.176706	-2.61128	-2.70712
L5_IT	RAB30	0.67412	5.24077	3.13774	0.00679055	0.176706	-2.044	2.70695
PVALB_ChC	AC005400-1	-1.50933	5.30159	-3.00661	0.0067906	0.176706	-2.13857	-2.70694
Astrocyte	LYRM4	0.510918	5.64023	2.88311	0.00679074	0.176706	-2.54832	2.70694
VIP	RER1	-0.730302	4.53716	-2.88268	0.00679404	0.176758	-2.57939	-2.70677
L2/3_IT	MELTF-AS1	-0.939392	1.95492	-2.91275	0.00679868	0.176839	-2.70428	-2.70655
L2/3_IT	SMARCC1	-0.603849	6.13356	-2.90492	0.00679973	0.176839	-2.62584	-2.7065
L6_IT	PLAGL1	-0.891049	5.9599	-3.04283	0.00680515	0.176932	-2.12714	-2.70623
SNCG	NDUFS4	-0.598833	6.40603	-2.89058	0.00680608	0.176932	-2.33952	-2.70619
L5_IT	ZNF608	-1.16897	2.90621	-2.99289	0.00680811	0.176932	-2.38467	-2.70609
L2/3_IT	ARID1A	-0.456124	5.89069	-2.89856	0.00680902	0.176932	-2.6759	-2.70604
L4_IT	SLC30A10	-0.892601	3.11143	-3.00905	0.00681034	0.176932	-2.3607	-2.70598
VIP	ABHD15-AS1	-0.675968	3.72978	-2.88449	0.00681101	0.176932	-2.71762	-2.70595
Oligodendrocyte	GNB5	1.3623	3.74419	3.13621	0.00681394	0.176974	-2.03208	2.7058
VIP	ST6GALNAC6	-0.601973	3.67643	-2.88369	0.00681875	0.177066	-2.60893	-2.70557
L2/3_IT	PSMB10	-1.13917	3.34023	-3.05994	0.00682839	0.177281	-2.35755	-2.7051
Astrocyte	USP48	0.436962	6.48403	2.92793	0.00682961	0.177281	-2.64384	2.70504
VIP	CLPP	-0.927666	3.85404	-2.88352	0.0068356	0.177361	-2.55138	-2.70475
Oligodendrocyte	NEGR1	-0.86855	9.45602	-3.20931	0.00683686	0.177361	-1.791	-2.70469
PVALB	FANCC	-1.11416	4.35876	-3.30047	0.00683771	0.177361	-1.63339	-2.70465
L5_IT	GCC2	0.7049	7.6248	3.20432	0.00683785	0.177361	-1.87262	2.70464
SNCG	MFSD4B	-0.771034	6.91761	-3.00494	0.00684667	0.177556	-2.12822	-2.70421
SST	DAZAP2	0.648301	3.97042	2.89969	0.00685196	0.177641	-2.46008	2.70395
L5_IT	VEGFD	1.0929	3.45706	3.12982	0.00685256	0.177641	-1.99003	2.70393
L2/3_IT	LZTS3	0.555046	5.35777	3.1424	0.00686281	0.177871	-2.1196	2.70343
OPC	CARMIL1	-1.09629	3.76758	-2.95237	0.00686401	0.177871	-2.62195	-2.70337
L2/3_IT	CRTAC1	0.829909	4.5022	2.89778	0.00686924	0.177948	-2.64788	2.70312
Oligodendrocyte	USP3-AS1	-0.74507	3.78941	-2.89773	0.00686955	0.177948	-2.59531	-2.7031
LAMP5_LHX6	MBNL2	0.841603	6.59232	3.00431	0.00687312	0.178002	-2.14217	2.70293
L4_IT	NEURL1B	-0.9996	3.44342	-2.93595	0.00687742	0.178002	-2.66326	-2.70272
VIP	SLC27A5	-0.770271	3.90308	-2.87582	0.00687814	0.178002	-2.57849	-2.70269
VIP	NSG2	-0.452115	7.9867	-2.88409	0.006879	0.178002	-2.49099	-2.70265
VIP	ANXA11	0.849737	3.54731	3.12346	0.0068795	0.178002	-2.00779	2.70262
OPC	FRG1-DT	-1.03645	4.96164	-3.18458	0.00687998	0.178002	-1.82531	-2.7026
L4_IT	ERRFI1	0.606289	3.87385	3.14821	0.00688072	0.178002	-2.16128	2.70256
L5_IT	SLC25A33	-0.704064	3.69788	-2.88292	0.00688488	0.178046	-2.73015	-2.70236
SST	MRPL52	-0.887628	3.40367	-2.88353	0.00688535	0.178046	-2.51618	-2.70234
L4_IT	PDPK1	0.549853	5.22755	2.90353	0.00688631	0.178046	-2.58508	2.70229
LAMP5	TMA7	-1.18868	5.97644	-3.15391	0.00688926	0.178089	-1.81388	-2.70215
L4_IT	ZC3H4	-0.645801	3.84467	-2.89491	0.00689192	0.178124	-2.69738	-2.70202
Oligodendrocyte	LAYN	1.06063	4.98587	3.24308	0.006898	0.178248	-1.69504	2.70173
L5_IT	EMG1	-1.118	3.36577	-3.25383	0.00690363	0.17836	-1.82711	-2.70146
Oligodendrocyte	AP002026-1	-1.70091	3.57967	-3.22117	0.0069053	0.178369	-1.76164	-2.70138
L2/3_IT	SGK1	-0.790552	4.82508	-2.96535	0.00690661	0.17837	-2.70994	-2.70131
SST	NORAD	0.783455	7.03614	2.90121	0.00690815	0.178376	-2.45071	2.70124
L2/3_IT	FAIM	-0.61566	3.11513	-2.90484	0.00691313	0.17847	-2.79986	-2.701
L2/3_IT	LINC02613	1.2132	3.35642	3.08366	0.00691442	0.17847	-2.25209	2.70094
Microglia	EEF1AKMT2	0.430775	5.91996	2.95614	0.00691808	0.17848	-2.52585	2.70076
L5_IT	UQCR11	-1.25299	5.66282	-3.70792	0.00691833	0.17848	-0.739792	-2.70075
VIP	LMF1	0.516943	4.52347	2.94876	0.0069187	0.17848	-2.56014	2.70073
L5_IT	TRIM3	-0.482439	3.76465	-2.88947	0.00692267	0.178512	-2.76838	-2.70054
PVALB	DCUN1D4	0.621665	6.52175	3.13757	0.00692268	0.178512	-1.927	2.70054
SST	PTP4A2	0.527996	5.33193	2.88314	0.00692474	0.178512	-2.52022	2.70044
L2/3_IT	AC011603-2	-0.66274	5.118	-3.33901	0.00692513	0.178512	-1.73256	-2.70042
L5_IT	AC016642-1	-1.64676	3.40291	-3.1468	0.00692758	0.178533	-1.91104	-2.70031
LAMP5	ZMAT1	-0.530679	5.33262	-2.86103	0.00692855	0.178533	-2.43515	-2.70026
LAMP5	TRIM2	0.415445	7.72752	2.88539	0.00692983	0.178533	-2.40062	2.7002
L5/6_NP	HTR4	-1.02962	5.82397	-3.0286	0.0069325	0.178568	-2.21241	-2.70007
L5_IT	CHD1	0.43586	5.88119	2.89748	0.00694719	0.178913	-2.65795	2.69937
VIP	HOOK3	0.3638	7.32737	2.87099	0.00694949	0.178938	-2.56183	2.69926
L4_IT	FUT8	-0.491443	8.88533	-2.93288	0.0069543	0.179029	-2.72218	-2.69902
VIP	PSMC3	-1.31476	4.18287	-3.31059	0.00695928	0.179124	-1.54817	-2.69879
L2/3_IT	HSPBAP1	-0.733069	3.64586	-2.89609	0.00696183	0.179156	-2.63578	-2.69866
OPC	YOD1	0.701514	3.12768	3.02495	0.00696842	0.179292	-2.33243	2.69835
L5_IT	PTPRE	-0.636277	7.02004	-3.16781	0.00697265	0.179316	-1.96107	-2.69815
PVALB_ChC	ARAP2	0.979914	7.8897	3.13892	0.00697471	0.179316	-1.83802	2.69805
VIP	AC013265-1	-0.660749	7.88947	-3.06188	0.00697551	0.179316	-2.15779	-2.69801
L5_IT	TIMM8B	-1.11116	3.98117	-3.65353	0.00697828	0.179316	-0.868321	-2.69788
L2/3_IT	BACH2	-1.25767	6.6093	-3.2288	0.00697969	0.179316	-1.79959	-2.69781
PVALB	SETD3	0.398225	6.2843	2.92683	0.00697973	0.179316	-2.71556	2.69781
L6_CT	MGAT4C	-0.917449	8.56123	-2.87009	0.00698042	0.179316	-2.64373	-2.69778
VIP	PRKAG2	0.530177	6.04647	3.05942	0.00698088	0.179316	-2.19257	2.69775
Oligodendrocyte	GAK	0.810614	5.18364	3.10127	0.00698145	0.179316	-2.03291	2.69773
Astrocyte	LYRM1	0.660394	4.10033	2.86584	0.00698243	0.179316	-2.79961	2.69768
LAMP5_LHX6	USP34	0.567704	8.34474	2.86527	0.00698672	0.179393	-2.42028	2.69748
L5_IT	IL1RAPL2	-0.624866	10.4052	-3.01871	0.00699114	0.179442	-2.49661	-2.69727
L2/3_IT	C6orf89	0.351765	5.40084	3.12434	0.00699305	0.179442	-2.26591	2.69718
OPC	KIF5C	0.61668	7.69866	3.16913	0.00699347	0.179442	-1.85458	2.69716
PVALB	AC006387-1	-0.86763	3.53177	-2.87696	0.00699625	0.179442	-2.6693	-2.69702
L5/6_NP	CCDC171	-0.751483	7.39192	-3.02008	0.00699737	0.179442	-2.20083	-2.69697
Oligodendrocyte	ZRSR2	0.81581	3.8771	3.0746	0.00699766	0.179442	-2.24564	2.69696
VIP	ANXA6	0.581968	5.08539	2.86778	0.00699776	0.179442	-2.54359	2.69695
LAMP5	ANKS1A	0.554663	7.12371	2.86084	0.00700302	0.179507	-2.40706	2.6967
PVALB	PPP5D1	-0.773012	3.24737	-2.90055	0.00700445	0.179507	-2.7139	-2.69663
L5/6_NP	SHC3	-0.883586	7.29338	-2.96769	0.00700515	0.179507	-2.32526	-2.6966
L6_CT	HSPA4	0.805388	5.74845	2.88375	0.00700555	0.179507	-2.50665	2.69658
Oligodendrocyte	MAGEH1	-1.15437	4.57107	-3.08294	0.00700876	0.179556	-2.23456	-2.69643
OPC	AC021086-1	-0.747773	2.97959	-2.87439	0.00701938	0.179775	-2.82527	-2.69592
PVALB	DOK6	-0.583387	8.88794	-2.88336	0.00701991	0.179775	-2.54354	-2.6959
PVALB	AC125613-1	-0.683791	5.04612	-2.89353	0.00702136	0.179778	-2.69809	-2.69583
SST	NNAT	-0.958438	4.09845	-2.87591	0.0070273	0.179875	-2.5556	-2.69555
L5_IT	CCDC122	-1.49265	3.88995	-3.42634	0.00702778	0.179875	-1.40104	-2.69553
PVALB	MEF2C-AS2	-0.915921	6.31412	-3.39413	0.00702906	0.179875	-1.40184	-2.69546
PVALB_ChC	DCUN1D5	0.528806	5.7743	2.91534	0.00703348	0.179923	-2.55462	2.69525
VIP	RBMS3-AS3	-1.25116	4.07987	-3.07327	0.00703461	0.179923	-2.04997	-2.6952
L4_IT	PFKFB2	0.477598	4.06547	2.94843	0.00703546	0.179923	-2.69361	2.69516
L2/3_IT	GABPB2	-1.06522	4.55837	-3.06275	0.00703778	0.179923	-2.23429	-2.69505
L5_IT	TSEN15	0.654997	5.24833	2.87509	0.00703929	0.179923	-2.61096	2.69498
L6_CT	ZNF532	-0.569335	6.81158	-2.9162	0.00703984	0.179923	-2.4646	-2.69495
Astrocyte	FNDC3B	0.661488	8.13906	2.93227	0.00704079	0.179923	-2.40971	2.69491
PVALB	NSRP1	0.422481	5.89431	2.91396	0.00704143	0.179923	-2.55733	2.69488
Astrocyte	GSK3B	0.503226	8.01997	3.0244	0.00704336	0.179933	-2.24521	2.69479
L4_IT	PCNT	0.496965	5.41186	2.90926	0.00704444	0.179933	-2.68548	2.69474
VIP	AC095032-1	0.776474	4.09225	2.88176	0.00705022	0.180047	-2.54184	2.69446
L6_IT_CAR3	SIDT1	1.64154	6.5741	2.89819	0.00705477	0.18013	-2.44612	2.69425
SST	FAM131B	-0.699045	3.89204	-2.87076	0.00705713	0.180157	-2.54833	-2.69414
Astrocyte	AC093110-1	-1.18626	4.33239	-3.2061	0.0070609	0.180218	-1.80942	-2.69396
L4_IT	AF165147-1	1.29315	4.86066	2.88125	0.00706304	0.180218	-2.58582	2.69386
L4_IT	LINC02646	1.83156	3.24499	3.15129	0.00706345	0.180218	-1.91784	2.69384
PVALB	AL590807-1	-0.735495	5.04378	-3.0047	0.00706568	0.180241	-2.45184	-2.69373
SST	RXRA	0.654983	4.20746	2.893	0.00706728	0.180248	-2.58225	2.69366
PVALB	DNAH10	0.814297	3.55375	3.01174	0.00706997	0.180284	-2.44682	2.69353
VIP	AL137009-1	-0.664214	4.61168	-2.86996	0.00707187	0.180299	-2.61877	-2.69344
L4_IT	FAM169A	0.398364	6.76527	2.88676	0.00707574	0.180364	-2.79703	2.69326
L5_IT	NRG2	-0.498749	6.43356	-2.88851	0.00707935	0.180402	-2.76914	-2.69309
Oligodendrocyte	LAMTOR4	-1.20086	4.98237	-3.07893	0.00707985	0.180402	-2.25717	-2.69306
L2/3_IT	TNFRSF11A	0.820495	3.69156	2.92228	0.00708871	0.180544	-2.74499	2.69265
L5_IT	ZNF680	1.03769	5.45959	3.26824	0.00709031	0.180544	-1.66062	2.69257
L6_IT	STX6	-0.721653	5.85583	-3.11665	0.00709043	0.180544	-2.00534	-2.69257
Microglia	ZNF516	0.526737	6.88557	3.03122	0.00709211	0.180544	-2.2393	2.69249
PVALB	POLR2I	-0.870316	4.01974	-2.89677	0.00709312	0.180544	-2.57404	-2.69244
PVALB	PRRT2	0.756448	4.33548	3.09055	0.00709334	0.180544	-2.1509	2.69243
VIP	SATB1-AS1	0.984908	4.68536	3.16039	0.00709577	0.180573	-1.85962	2.69232
Oligodendrocyte	MVP	1.92047	4.26266	3.13108	0.00709786	0.180589	-1.93327	2.69222
PVALB	AHCTF1	0.441508	6.42163	2.87873	0.00709902	0.180589	-2.61325	2.69216
PVALB_ChC	PPP6R2	-0.663899	6.79003	-2.87078	0.0071046	0.180697	-2.62518	-2.6919
Microglia	LTC4S	-2.07399	5.28128	-3.56311	0.00711092	0.180757	-1.4049	-2.6916
OPC	AGL	0.348796	5.78936	2.8635	0.00711118	0.180757	-2.86761	2.69159
L6_CT	PTPRM	0.665909	6.25295	2.86275	0.00711179	0.180757	-2.64378	2.69156
L6_IT_CAR3	PCNT	1.27234	5.90756	2.87677	0.00711222	0.180757	-2.54096	2.69154
Astrocyte	BEX3	-0.836346	6.24094	-2.9776	0.00711826	0.180877	-2.45882	-2.69126
L6_CT	TNIK	-0.48348	9.32243	-2.92066	0.00712093	0.180887	-2.50197	-2.69114
Oligodendrocyte	AP1AR	0.878233	4.41684	3.13351	0.00712128	0.180887	-1.96616	2.69112
SST	IPO9-AS1	-1.03214	4.6027	-3.20945	0.00712674	0.180992	-1.76606	-2.69086
PVALB	ADCK2	-0.814895	3.08072	-2.87807	0.00712834	0.180992	-2.70389	-2.69079
PVALB	PHC1	-0.439114	5.10526	-2.86485	0.00712936	0.180992	-2.86578	-2.69074
PVALB	RC3H2	0.440846	5.85319	2.89517	0.00713425	0.181078	-2.67236	2.69051
PVALB_ChC	DPP10-AS1	-0.95021	6.63008	-3.00023	0.00713542	0.181078	-2.14595	-2.69046
Astrocyte	JOSD1	0.785575	4.47805	2.91898	0.00713928	0.181143	-2.58372	2.69028
LAMP5	AC007389-1	-0.837002	6.50057	-3.02262	0.00714167	0.18117	-2.0894	-2.69016
Oligodendrocyte	BAG1	-1.14828	3.74751	-3.00756	0.00714305	0.181172	-2.46756	-2.6901
L4_IT	CCDC175	0.878441	4.01842	2.8731	0.00714537	0.181197	-2.55049	2.68999
Oligodendrocyte	LAMTOR2	-1.19208	3.2639	-3.05531	0.00714823	0.181236	-2.34537	-2.68986
L4_IT	AC005009-2	-1.07287	3.92582	-2.99556	0.00715161	0.181288	-2.42576	-2.6897
Oligodendrocyte	PPM1H	0.43374	8.96891	2.94072	0.00715289	0.181288	-2.64533	2.68964
Astrocyte	AL078604-4	2.47929	5.6498	3.0741	0.00715964	0.181425	-2.02576	2.68933
VIP	BAG4	0.483211	5.34004	2.89587	0.00716459	0.181517	-2.62677	2.6891
L6_IT	MEF2C	-0.88299	9.82493	-3.63958	0.00716764	0.181531	-0.83605	-2.68895
OPC	USF3	0.31266	4.65	2.86046	0.00716778	0.181531	-2.88407	2.68895
PVALB	MORN4	-0.461178	4.52163	-2.90617	0.00717052	0.181567	-2.75857	-2.68882
VIP	PTPRZ1	-0.549091	7.91192	-3.04242	0.00717286	0.181579	-2.15865	-2.68871
SNCG	SCAMP5	-0.810656	6.4078	-2.87336	0.0071746	0.181579	-2.36678	-2.68863
SST	TBCEL	-0.395013	5.52954	-2.90414	0.00717659	0.181579	-2.58501	-2.68854
SST	PRKCZ	0.482923	6.08178	3.04984	0.0071775	0.181579	-2.14256	2.68849
LAMP5	NADK2	-0.5334	4.88256	-2.84936	0.00717761	0.181579	-2.5052	-2.68849
Oligodendrocyte	TOMM7	-1.05211	5.41905	-2.87258	0.00718038	0.181616	-2.59753	-2.68836
Microglia	GLIS3	-0.644662	7.55588	-2.88437	0.00718313	0.181637	-2.47481	-2.68823
Microglia	OR3A2	-1.4069	5.23049	-3.01972	0.00718429	0.181637	-2.23256	-2.68818
L6_CT	AP001825-1	-1.38357	6.62547	-3.11939	0.00718593	0.181637	-1.93849	-2.6881
OPC	MIR762HG	-0.503374	3.35647	-2.96686	0.00718709	0.181637	-2.60063	-2.68805
Microglia	CNPY3	-0.606681	6.06554	-2.86658	0.00718908	0.181637	-2.60917	-2.68796
Oligodendrocyte	MRPL51	-1.1812	4.21702	-3.09132	0.00718988	0.181637	-2.2488	-2.68792
L6_IT_CAR3	ERBB4	-1.45214	6.60443	-2.91633	0.00719056	0.181637	-2.52979	-2.68789
Oligodendrocyte	AC025211-1	-1.47644	3.659	-3.12529	0.00719259	0.181637	-1.94789	-2.68779
L4_IT	PNRC1	0.80572	5.00393	2.96907	0.00719314	0.181637	-2.41983	2.68777
PVALB	AC093849-4	0.725773	4.17488	2.86629	0.00719656	0.181672	-2.6107	2.68761
OPC	CAPRIN1	0.452191	6.32011	2.87085	0.0072028	0.181672	-2.54064	2.68732
L5_IT	ZBTB26	0.817203	3.09624	2.98769	0.007203	0.181672	-2.52979	2.68731
SNCG	RASA1	-1.0011	8.82059	-3.00386	0.00720605	0.181672	-2.27628	-2.68717
L4_IT	ZBTB24	0.784994	3.51469	3.05269	0.00720625	0.181672	-2.31915	2.68716
L4_IT	KCTD8	0.798108	7.41767	2.88276	0.00720789	0.181672	-2.60255	2.68708
L6_CT	CPE	-0.544003	9.1402	-2.86164	0.00720828	0.181672	-2.65303	-2.68707
L6_IT	SGCZ	-0.86379	11.0093	-3.02181	0.00720913	0.181672	-2.21971	-2.68703
L5_IT	AGAP3	0.50276	5.67471	2.91563	0.0072097	0.181672	-2.74999	2.687
L5/6_NP	VSNL1	0.590371	8.05628	2.90023	0.00721161	0.181672	-2.45492	2.68691
Oligodendrocyte	EIF3E	0.580565	6.63223	2.87341	0.007212	0.181672	-2.5961	2.68689
Astrocyte	INPP4B	0.904305	8.02951	2.86484	0.00721395	0.181672	-2.58446	2.6868
Oligodendrocyte	RUBCN	0.630522	5.17733	3.04188	0.00721405	0.181672	-2.38244	2.6868
OPC	SGF29	-0.680294	3.04554	-2.95303	0.00721583	0.181672	-2.61608	-2.68672
L4_IT	SLC15A2	1.23842	3.30091	2.9198	0.00721686	0.181672	-2.65292	2.68667
OPC	TRIM69	0.98729	4.08222	3.18142	0.00721695	0.181672	-1.82199	2.68666
SST	PET100	-1.04815	3.78906	-2.86403	0.007217	0.181672	-2.55938	-2.68666
Oligodendrocyte	CDC42BPA	0.55583	9.75018	2.86636	0.00722205	0.18172	-2.64903	2.68643
L2/3_IT	MPP1	0.60543	3.82513	2.89402	0.00722208	0.18172	-2.71941	2.68643
Oligodendrocyte	AP000547-3	1.20283	3.30425	3.13868	0.00722569	0.18172	-2.05542	2.68626
L5_IT	PI4KB	0.47664	3.98559	2.88045	0.00722571	0.18172	-2.94271	2.68626
SST	UBXN7	0.277434	5.72351	2.86397	0.00722676	0.18172	-2.70225	2.68621
L2/3_IT	AP000892-1	-0.944359	1.3092	-2.96687	0.00722684	0.18172	-2.72399	-2.68621
VIP	AC098829-1	1.57431	6.81508	3.13341	0.00722973	0.181735	-2.20728	2.68607
SNCG	H2AFY	-0.676457	6.46836	-2.85985	0.00723008	0.181735	-2.41994	-2.68606
SST	SLC29A1	-0.624862	3.88453	-2.91169	0.00723313	0.181751	-2.53733	-2.68592
L5_IT	AC097662-1	0.775574	3.27078	3.14923	0.00723371	0.181751	-2.14365	2.68589
Oligodendrocyte	GPHN	-0.591082	9.91309	-2.86307	0.00723468	0.181751	-2.61893	-2.68584
L4_IT	TASP1	-0.49863	7.43472	-2.98555	0.00723655	0.181765	-2.58417	-2.68576
VIP	MAIP1	0.93127	4.91991	3.0856	0.00723873	0.181769	-2.00835	2.68566
OPC	OSBPL10	-0.734537	5.01403	-3.01639	0.00723938	0.181769	-2.40595	-2.68563
SST	RBMS3-AS3	-1.48167	5.79118	-3.18924	0.00724165	0.181785	-1.9735	-2.68552
L2/3_IT	RAB39B	0.703767	3.35642	2.91335	0.00724264	0.181785	-2.79886	2.68548
LAMP5	ADAR	0.546353	5.88417	2.90006	0.00724432	0.181794	-2.42002	2.6854
VIP	PDE12	0.509977	4.11604	2.85498	0.0072517	0.181903	-2.81383	2.68506
L5/6_NP	RBMX	-0.723311	6.0418	-2.87739	0.00725646	0.181903	-2.48251	-2.68484
VIP	GALNT7	0.490607	7.65792	2.88303	0.00725761	0.181903	-2.48538	2.68479
SST	MBTD1	-0.537429	6.1651	-2.86817	0.00726036	0.181903	-2.50671	-2.68466
SST	AC068724-3	-1.07443	4.46124	-3.13141	0.00726079	0.181903	-1.96491	-2.68464
L5_IT	VAPA	0.534217	6.98357	2.86153	0.00726101	0.181903	-2.59766	2.68463
L5/6_NP	AP003100-2	-1.20086	5.81407	-3.03767	0.00726122	0.181903	-2.16275	-2.68462
L2/3_IT	AC016747-1	0.980935	1.56825	2.89058	0.00726163	0.181903	-2.6656	2.6846
Oligodendrocyte	TCHP	-0.432975	5.47522	-2.8588	0.00726216	0.181903	-2.93675	-2.68458
L2/3_IT	ZMAT4	1.11615	7.24939	3.2911	0.00726235	0.181903	-1.68115	2.68457
PVALB	LINC01122	-0.913952	6.20873	-3.15228	0.00726323	0.181903	-1.94979	-2.68453
L2/3_IT	CLCC1	0.482918	3.57994	2.9106	0.00726999	0.182025	-2.81348	2.68422
L4_IT	FZD3	0.537768	7.92793	3.17683	0.00727078	0.182025	-1.96014	2.68418
Astrocyte	LINC00499	2.44753	6.55204	3.09151	0.00727362	0.182063	-1.97848	2.68405
L6b	ATP1A3	-0.69338	6.0137	-2.84882	0.00727523	0.18207	-2.44523	-2.68398
L4_IT	PPFIA2-AS1	-1.2604	5.4138	-2.99938	0.00727723	0.182087	-2.34127	-2.68388
PVALB	ZNF260	0.6783	3.86861	3.03012	0.00728411	0.182198	-2.39825	2.68357
SST	CDH9	-0.734882	10.4244	-3.11896	0.00728436	0.182198	-1.95913	-2.68356
L6b	TRAF3	0.694333	6.17223	2.97471	0.00728562	0.182198	-2.18212	2.6835
L6_IT_CAR3	AC019211-1	1.56553	6.34537	2.85158	0.00728836	0.182233	-2.51113	2.68337
PVALB	TUFM	-1.40207	3.57854	-2.85789	0.00729068	0.18224	-2.64468	-2.68327
L5_IT	PTGR1	0.700951	4.2138	2.88057	0.00729131	0.18224	-2.77334	2.68324
L2/3_IT	IQCK	-0.797536	5.14958	-3.14906	0.00729267	0.182241	-2.15882	-2.68318
SST	AC110296-1	-1.47911	4.62145	-3.35032	0.00729603	0.182292	-1.46165	-2.68302
SNCG	BACH2	-1.18648	7.2497	-2.95659	0.00729876	0.182304	-2.30016	-2.6829
PVALB	COCH	-1.22643	3.40049	-3.17198	0.00729925	0.182304	-2.00323	-2.68287
PVALB	AC090579-1	-1.41278	7.29844	-3.15205	0.00730049	0.182304	-1.89581	-2.68282
OPC	UBE2V1	0.455329	5.70581	2.85544	0.00731024	0.182412	-2.60208	2.68237
LAMP5	UQCR10	-1.45949	5.42947	-3.12345	0.00731167	0.182412	-2.02191	-2.68231
L5_IT	AC067956-1	0.774093	7.13779	3.1194	0.0073135	0.182412	-2.09167	2.68222
L6_CT	WRN	-1.06177	6.34924	-2.86944	0.00731403	0.182412	-2.48442	-2.6822
VIP	ZNF107	0.63524	4.40739	2.98165	0.0073141	0.182412	-2.38046	2.68219
Astrocyte	ZCCHC10	0.804889	4.028	2.85233	0.0073144	0.182412	-2.83035	2.68218
L4_IT	MEF2C-AS2	-0.814359	6.07736	-2.87342	0.00731615	0.182412	-2.71781	-2.6821
SNCG	PWWP3A	-0.816408	5.91229	-2.85002	0.00731615	0.182412	-2.41318	-2.6821
L2/3_IT	DAB1	-0.871603	10.1661	-3.09251	0.00731676	0.182412	-2.13533	-2.68207
L5_IT	AARSD1	-0.491622	4.36584	-3.03526	0.00732137	0.182494	-2.46932	-2.68186
OPC	ZNF660	0.394135	3.49988	2.85457	0.00732495	0.182527	-2.87728	2.6817
Oligodendrocyte	ELOB	-1.1297	5.88498	-2.96562	0.00732537	0.182527	-2.39533	-2.68168
L2/3_IT	KCNB2	-1.15003	8.39932	-3.12611	0.00733254	0.182649	-2.05735	-2.68135
L4_IT	PDK3	0.749565	6.74556	3.37255	0.0073342	0.182649	-1.46221	2.68128
LAMP5	MOSMO	0.456939	6.96675	2.83667	0.00733426	0.182649	-2.45286	2.68127
Astrocyte	FANK1	0.963484	5.14852	2.88922	0.00733852	0.182699	-2.70497	2.68108
Oligodendrocyte	DIPK2B	1.19932	4.28362	2.8652	0.00733891	0.182699	-2.53679	2.68106
L5_IT	BACH2	-0.957541	6.86579	-3.21188	0.00734151	0.18273	-1.78993	-2.68094
PVALB	USP38	0.374177	4.48782	2.91318	0.00734678	0.182756	-2.73787	2.6807
L5/6_NP	ACVR2A	-0.731841	7.20477	-2.88048	0.00734714	0.182756	-2.48828	-2.68069
L5_IT	AC007922-4	1.01576	2.89569	3.06911	0.00734855	0.182756	-2.24896	2.68062
PVALB	SNRPC	-0.771899	3.41611	-2.91693	0.00734944	0.182756	-2.61261	-2.68058
Oligodendrocyte	NUP214	0.484232	6.83251	3.04609	0.00735091	0.182756	-2.28637	2.68051
L5_IT	DPYD-AS1	-1.53658	4.39582	-3.45232	0.0073518	0.182756	-1.28254	-2.68047
VIP	MARCKSL1	-1.29656	6.47982	-3.30809	0.00735184	0.182756	-1.58232	-2.68047
OPC	RRAGC	0.462154	3.56067	3.01048	0.00735447	0.182788	-2.52622	2.68035
L2/3_IT	LTBP4	-0.738807	3.73223	-2.87342	0.00735712	0.182795	-2.75046	-2.68023
SST	CWC15	0.670797	4.58867	2.87981	0.0073574	0.182795	-2.52065	2.68022
Astrocyte	PAQR8	-1.09121	5.5918	-2.85529	0.00736134	0.182859	-2.68545	-2.68004
L6_IT	PTPN3	-0.569798	5.22165	-2.85073	0.00736613	0.182945	-2.77134	-2.67982
L2/3_IT	AL591242-1	0.811172	3.03659	2.86906	0.00736881	0.182979	-2.72904	2.6797
L6_IT	GNB4	-0.920254	5.62692	-3.00628	0.00737168	0.183	-2.19608	-2.67957
Oligodendrocyte	DPH6-DT	-0.720442	6.6184	-2.86282	0.00737332	0.183	-2.63977	-2.6795
L4_IT	MAP6D1	0.850051	3.16555	2.88283	0.00737406	0.183	-2.70113	2.67946
OPC	AC073167-1	-0.660952	4.04767	-2.89667	0.007375	0.183	-2.64486	-2.67942
L2/3_IT	MAP3K2-DT	-0.826035	2.01373	-2.87406	0.00737637	0.183001	-2.7511	-2.67936
Oligodendrocyte	ELAVL1	0.347037	5.22997	3.03532	0.00738267	0.18307	-2.51159	2.67907
OPC	ENTPD1-AS1	-0.387958	7.5321	-2.8607	0.00738303	0.18307	-2.5974	-2.67905
L5_IT	RAB11FIP5	0.613031	3.64792	3.01003	0.00738475	0.18307	-2.51372	2.67898
L2/3_IT	AC117461-1	-1.66268	2.30202	-3.34037	0.00738816	0.18307	-1.55957	-2.67882
Astrocyte	ZNF24	0.807595	5.35194	3.02181	0.00738911	0.18307	-2.22405	2.67878
Oligodendrocyte	RAB5IF	-1.0805	3.75384	-3.037	0.00739012	0.18307	-2.40181	-2.67873
Astrocyte	INPP5F	0.674585	6.79995	2.88265	0.00739018	0.18307	-2.53129	2.67873
L6_IT	NKAIN2	-0.811845	11.2605	-3.04432	0.00739177	0.18307	-2.11148	-2.67866
L5_IT	SPHK2	-0.561682	3.53092	-2.92975	0.00739229	0.18307	-2.7796	-2.67863
L6_IT	NMNAT3	0.790151	5.03091	2.94266	0.00739353	0.18307	-2.43499	2.67858
LAMP5	ZNF195	0.530098	5.20054	2.83662	0.00739592	0.18307	-2.56074	2.67847
SST	G2E3-AS1	-1.1895	3.15488	-2.85251	0.00739616	0.18307	-2.59856	-2.67846
L6_IT_CAR3	CRLF3	-1.15092	5.70103	-2.90493	0.00739647	0.18307	-2.4834	-2.67845
Oligodendrocyte	RHOB	-1.12548	5.50982	-3.10679	0.00740754	0.183192	-2.12962	-2.67794
L6_IT	ROBO1	-1.24045	9.45196	-3.04444	0.00740789	0.183192	-2.14099	-2.67793
L6_IT	PRPF39	-0.583832	5.35784	-2.99517	0.00740821	0.183192	-2.35942	-2.67791
PVALB	ENAH	0.389257	7.22519	2.8641	0.00740973	0.183192	-2.67993	2.67785
Astrocyte	P2RY12	-0.857011	4.52346	-2.8796	0.00741308	0.183192	-2.53699	-2.67769
SST	RTF2	0.53178	4.78704	2.85025	0.00741364	0.183192	-2.60478	2.67767
SST	PCDH9-AS2	-1.25356	5.5319	-3.13951	0.00741569	0.183192	-1.92269	-2.67758
L2/3_IT	SLC26A8	-0.751865	4.06567	-3.16629	0.00741808	0.183192	-1.98606	-2.67747
L5/6_NP	RRAS2	-0.562696	6.60025	-2.866	0.00741844	0.183192	-2.58846	-2.67745
L4_IT	BCO2	1.28134	3.73242	2.87466	0.00741969	0.183192	-2.68279	2.6774
VIP	TAFA2	0.682562	9.13635	2.85073	0.00742079	0.183192	-2.59432	2.67735
L4_IT	KCNH3	-0.73228	5.3282	-3.08103	0.00742161	0.183192	-2.2661	-2.67731
Oligodendrocyte	ARFGEF3	0.758916	8.63213	3.14199	0.00742324	0.183192	-1.95488	2.67724
L4_IT	SYNJ2	0.952811	4.55503	3.02417	0.00742351	0.183192	-2.28089	2.67722
Oligodendrocyte	GJC2	-1.33488	3.89236	-3.03366	0.00742385	0.183192	-2.26706	-2.67721
VIP	ABITRAM	0.500846	3.96949	2.86777	0.00742395	0.183192	-2.6338	2.6772
L2/3_IT	TSEN54	-0.928162	2.90977	-3.13077	0.00742408	0.183192	-2.01661	-2.6772
VIP	ANKRD7	0.843771	5.83898	3.11084	0.00742739	0.183241	-1.96893	2.67705
L6_IT_CAR3	SSTR2	-0.911118	6.50756	-3.32802	0.0074317	0.183314	-1.49406	-2.67685
L2/3_IT	LINC00862	1.65848	3.84894	3.18654	0.00743412	0.18333	-1.88932	2.67674
L5_IT	CDK5R2	-0.804899	4.92876	-2.91392	0.00743501	0.18333	-2.6193	-2.6767
L2/3_IT	AC097382-3	1.06108	1.33968	3.0312	0.00743717	0.18335	-2.47202	2.67661
VIP	ERG28	-1.11243	3.77207	-2.85862	0.00744431	0.183457	-2.63311	-2.67629
PVALB	LMBR1L	-0.662424	3.91446	-2.95815	0.00744589	0.183457	-2.63399	-2.67622
L5/6_NP	DIAPH2	-0.932931	7.3598	-3.02195	0.00744589	0.183457	-2.19354	-2.67621
VIP	ZKSCAN7-AS1	-0.406415	5.32473	-2.85229	0.00744817	0.183457	-2.65717	-2.67611
SST	RER1	-0.626766	4.21754	-2.85439	0.0074494	0.183457	-2.58484	-2.67606
Astrocyte	ACKR3	-1.07121	4.11498	-2.93899	0.00744948	0.183457	-2.63814	-2.67605
OPC	AC009152-6	-0.918156	2.90878	-2.90445	0.00745406	0.183536	-2.73522	-2.67585
Oligodendrocyte	PHB	-1.38755	4.10371	-3.10565	0.00745569	0.183541	-1.99505	-2.67577
L2/3_IT	KMT5B	-0.383021	6.12604	-2.87005	0.00745693	0.183541	-2.73116	-2.67572
L2/3_IT	C1orf50	-0.488216	3.14381	-2.86066	0.0074588	0.183541	-2.81273	-2.67563
L2/3_IT	AL513550-1	0.491738	2.32401	2.8747	0.00746054	0.183541	-2.68915	2.67556
PVALB	SLC29A1	-0.575732	4.07714	-3.06691	0.00746308	0.183541	-2.2771	-2.67544
PVALB	PLPP5	-0.726276	4.0351	-3.26339	0.00746444	0.183541	-1.75216	-2.67538
Oligodendrocyte	SLC38A6	0.377791	5.32273	2.84663	0.00746455	0.183541	-2.95539	2.67538
L2/3_IT	WDR46	-0.637109	2.91258	-3.09936	0.00746494	0.183541	-2.4428	-2.67536
SST	CCP110	0.483227	5.56642	3.15547	0.00747103	0.183626	-1.98019	2.67509
LAMP5	FBXO30	0.635955	4.98797	2.98312	0.00747107	0.183626	-2.22405	2.67508
OPC	TSGA10	-0.343505	4.85932	-2.84387	0.00747354	0.183654	-2.91178	-2.67497
L4_IT	LINC02615	0.89502	3.06904	2.85543	0.00747587	0.183654	-2.6955	2.67487
LAMP5	PPM1G	-0.759222	5.15823	-2.8292	0.0074762	0.183654	-2.47555	-2.67485
LAMP5	PTS	-0.535743	5.77051	-2.82898	0.00748316	0.183792	-2.46664	-2.67454
L2/3_IT	BRINP3	-0.645591	9.08373	-2.86496	0.00748717	0.183857	-2.75777	-2.67436
L6_IT_CAR3	RSRC2	0.615544	5.8736	2.84607	0.00748994	0.183892	-2.71174	2.67424
L5/6_NP	CYP7B1	-1.21781	5.49363	-3.03307	0.00749544	0.183967	-2.23444	-2.67399
L4_IT	CLCN7	-0.506582	4.03335	-2.92246	0.00749567	0.183967	-2.70749	-2.67398
Astrocyte	ITPA	-0.557259	3.94973	-2.84219	0.00749833	0.183997	-2.74329	-2.67386
LAMP5	IPPK	0.515153	4.92479	2.83159	0.00749955	0.183997	-2.58384	2.67381
LAMP5	PSME4	0.679592	6.66361	2.83861	0.00750232	0.184032	-2.45135	2.67368
OPC	RBBP5	0.380562	4.08977	2.96793	0.00750421	0.184045	-2.557	2.6736
L4_IT	TSPYL1	0.860411	6.88243	2.86361	0.0075104	0.18414	-2.67563	2.67332
L2/3_IT	DEUP1	-1.06355	1.24179	-3.03236	0.00751076	0.18414	-2.5274	-2.67331
PVALB	TM2D3	-0.529393	5.77959	-2.86651	0.0075135	0.18414	-2.75944	-2.67318
L4_IT	CES4A	-0.964707	4.64435	-2.9895	0.00751371	0.18414	-2.38476	-2.67317
VIP	PHYHIP	1.06584	3.92631	3.12584	0.00751582	0.18414	-1.98171	2.67308
VIP	EEF2K	0.667375	4.97306	2.84685	0.00751611	0.18414	-2.59665	2.67307
Astrocyte	PPA2	0.510215	7.26755	2.93409	0.00752163	0.184242	-2.59587	2.67282
L4_IT	NAV2	-0.646407	8.47397	-2.85383	0.0075285	0.184378	-2.59554	-2.67252
VIP	ZBTB41	0.595517	5.60104	2.96956	0.00753065	0.184398	-2.3826	2.67242
OPC	URM1	-0.46419	3.90819	-2.9935	0.00753261	0.184413	-2.50074	-2.67233
L2/3_IT	AC131568-1	-1.51734	2.92803	-3.14941	0.00753932	0.184491	-1.95956	-2.67203
OPC	SLC25A32	0.435138	5.23028	2.90545	0.0075403	0.184491	-2.64928	2.67199
L6b	ABLIM1	-0.59711	7.42895	-2.82813	0.00754089	0.184491	-2.48319	-2.67196
OPC	MICALL2	1.65342	4.66492	3.19084	0.00754117	0.184491	-1.94359	2.67195
SST	AC008050-1	1.35788	3.38461	3.09231	0.00754251	0.184491	-2.01786	2.67189
Oligodendrocyte	ACOT8	-0.483045	4.00221	-2.92744	0.00754954	0.18463	-2.61347	-2.67158
SST	AC096576-2	-1.46822	4.0701	-3.69173	0.0075517	0.18465	-0.680016	-2.67148
Microglia	FAM177B	-1.37787	5.93344	-3.4875	0.00755374	0.184667	-1.13862	-2.67139
L5_IT	BRD4	0.447702	6.3703	2.90796	0.00756065	0.184803	-2.57188	2.67108
OPC	N4BP1	0.410925	6.2181	2.87079	0.00756436	0.184825	-2.6083	2.67092
VIP	ADRA2A	-0.827579	3.62663	-2.8528	0.00756642	0.184825	-2.67481	-2.67083
L6_IT_CAR3	CCNH	-0.644043	7.93973	-2.84689	0.00756684	0.184825	-2.68624	-2.67081
PVALB	GAS2	0.817755	6.9107	3.30936	0.00756718	0.184825	-1.57951	2.6708
Microglia	OSBPL8	0.382447	7.8214	2.84064	0.00756849	0.184825	-2.8261	2.67074
LAMP5	SLIRP	-0.887395	5.06084	-2.83953	0.00756963	0.184825	-2.4588	-2.67069
L6_CT	PHF3	0.571778	7.32395	2.85787	0.00757234	0.184858	-2.62247	2.67057
PVALB	IQCE	0.475623	4.84769	2.86739	0.00757482	0.184865	-2.70839	2.67046
OPC	ABR	0.59541	5.48608	2.93534	0.00757772	0.184865	-2.63055	2.67033
L2/3_IT	CNBP	0.582091	4.95525	3.06306	0.00757858	0.184865	-2.41447	2.67029
PVALB_ChC	MYCBP2-AS1	-1.23996	6.10897	-2.9536	0.00758013	0.184865	-2.26268	-2.67022
Astrocyte	NSMCE1	-0.56575	4.50734	-2.83805	0.00758137	0.184865	-2.93599	-2.67017
SST	BX890604-2	-1.03187	3.4872	-3.01283	0.00758426	0.184865	-2.19904	-2.67004
L4_IT	BOLA3	-0.701793	4.12275	-2.85907	0.00758456	0.184865	-2.77556	-2.67003
VIP	BCAP31	-1.03512	4.14147	-3.35773	0.00758465	0.184865	-1.44425	-2.67002
L5_IT	AC093879-1	-1.27442	6.47903	-3.04732	0.00758566	0.184865	-2.19224	-2.66998
L6_IT	SLC25A23	0.561025	4.74973	2.84078	0.00758751	0.184865	-2.8099	2.66989
SST	YJEFN3	-1.22149	3.72941	-2.84203	0.00758785	0.184865	-2.61783	-2.66988
L6_IT	TNIK	-0.666838	8.59421	-3.04702	0.00758875	0.184865	-2.08952	-2.66984
PAX6	PDE3A	-1.41848	7.66078	-2.90066	0.00759093	0.184885	-2.88734	-2.66974
L6_CT	FTH1	-1.12845	7.79018	-2.85047	0.0075934	0.184912	-2.5935	-2.66963
OPC	MAP1A	0.961512	4.88331	2.96912	0.00759754	0.18497	-2.62103	2.66945
Oligodendrocyte	DNAJC13	0.481093	6.46916	2.8759	0.00759949	0.18497	-2.61946	2.66936
PVALB	ZNF41	0.316672	4.70237	2.84307	0.0075998	0.18497	-2.94867	2.66935
VIP	TSHR	-0.992511	3.85371	-3.00031	0.00760534	0.185072	-2.27159	-2.66911
VIP	AGBL5	-0.530916	3.61393	-2.8414	0.00761199	0.185193	-2.82102	-2.66881
L6_IT	NPHP1	-0.904187	5.34908	-2.84472	0.00761302	0.185193	-2.60587	-2.66877
OPC	LDAH	-0.443198	5.9685	-2.88513	0.00761532	0.185205	-2.68087	-2.66867
L6_IT	FGF13	-1.26698	6.12907	-3.79861	0.00761621	0.185205	-0.459726	-2.66863
PVALB	NAXD	0.502172	4.47953	2.97217	0.00763275	0.185568	-2.59367	2.6679
Microglia	KANSL1L	0.53213	7.4296	3.07314	0.00763385	0.185568	-2.06177	2.66785
SST	BRD4	0.433865	6.3404	2.85598	0.00763543	0.185574	-2.53519	2.66778
L2/3_IT	EEF1D	-0.642038	3.77165	-3.56372	0.00763734	0.185588	-1.08914	-2.6677
L5_IT	IMP4	0.766075	3.20706	2.85731	0.00763915	0.185599	-2.65869	2.66762
L4_IT	CELF3	-0.718006	4.15029	-2.85039	0.00764278	0.185613	-2.77599	-2.66746
Astrocyte	IMMP1L	-0.623001	6.28879	-2.84188	0.00764358	0.185613	-2.62663	-2.66742
L5_IT	TRMT9B	-0.683871	7.80195	-3.08425	0.00764379	0.185613	-2.13955	-2.66741
SST	SLC45A4	0.501579	4.99393	2.83989	0.00764924	0.185699	-2.59899	2.66717
L5_IT	CDIPT	-0.652684	3.79	-2.89587	0.00765037	0.185699	-2.64793	-2.66712
L5_IT	SEC61G	-1.23743	4.43426	-3.42208	0.00765138	0.185699	-1.45312	-2.66708
LAMP5_LHX6	SPRY4-AS1	-2.17011	6.8969	-3.06949	0.00765455	0.185743	-2.69546	-2.66694
Astrocyte	LINC02024	0.713077	4.02949	2.87545	0.00766576	0.185972	-2.69897	2.66645
PVALB	VPS13D	0.44025	7.83613	3.03218	0.00766729	0.185972	-2.21563	2.66638
VIP	TGS1	0.426853	4.94123	2.98133	0.00766882	0.185972	-2.42576	2.66631
OPC	HLA-C	1.40418	4.96158	3.19057	0.00766941	0.185972	-1.83747	2.66629
L5_IT	OST4	-1.48793	3.79393	-3.42507	0.00767278	0.185986	-1.40364	-2.66614
PVALB	PEX5L	0.678174	7.68773	3.02298	0.00767433	0.185986	-2.2841	2.66607
SST	CPNE8	0.787622	6.66896	3.15877	0.00767452	0.185986	-1.87028	2.66606
Oligodendrocyte	N4BP1	0.61492	6.16567	3.05807	0.00767568	0.185986	-2.25686	2.66601
Oligodendrocyte	GOLIM4	-0.744841	6.47525	-3.0898	0.00767787	0.185986	-2.10079	-2.66592
L4_IT	PPEF1	-1.08784	4.00678	-3.04059	0.00767913	0.185986	-2.24194	-2.66586
VIP	SEMA4G	-0.66235	3.91548	-2.87237	0.00767947	0.185986	-2.71889	-2.66585
Astrocyte	MED28	0.665545	5.10772	2.83273	0.0076862	0.186116	-2.68503	2.66555
OPC	FAIM	-0.588321	4.05081	-2.89866	0.00769314	0.186251	-2.6813	-2.66525
L5_IT	SEC22B	0.414167	4.74556	2.87298	0.00769503	0.186264	-2.81331	2.66517
L4_IT	NTN4	1.95689	3.47127	3.0121	0.00769789	0.186269	-2.24579	2.66504
L6_IT	ZNF346	-0.758984	6.03756	-2.84256	0.00769792	0.186269	-2.6235	-2.66504
PVALB	AC106845-1	-0.906401	3.40324	-2.99407	0.00770299	0.186359	-2.47959	-2.66482
L5_IT	CST3	-1.11626	4.43197	-2.85936	0.00770497	0.186374	-2.83537	-2.66473
Oligodendrocyte	KIAA0930	-0.634291	7.01373	-2.84189	0.00770633	0.186374	-2.70917	-2.66467
SST	CNTN4-AS2	-0.939718	3.68235	-2.84586	0.00770903	0.186406	-2.64686	-2.66455
L5_IT	LRIF1	0.947325	4.32832	3.19314	0.00771188	0.186424	-1.82291	2.66443
Oligodendrocyte	ACAD9	0.469395	4.46012	2.90859	0.00771248	0.186424	-2.78711	2.6644
L5_IT	MET	-1.88036	3.36242	-2.88587	0.00771541	0.186429	-2.67937	-2.66428
SST	KIF3C	0.523348	6.11921	2.97988	0.00771542	0.186429	-2.34936	2.66428
PVALB_ChC	RDX	-0.431161	7.14379	-2.87073	0.00771712	0.186438	-2.64579	-2.6642
L5_IT	AC112481-2	-0.884768	4.44557	-3.00018	0.00771965	0.186466	-2.44664	-2.66409
VIP	SLC7A14	0.370117	6.44739	2.86442	0.00772287	0.186511	-2.72996	2.66395
Oligodendrocyte	TRIR	-0.878262	4.53322	-3.11642	0.00772582	0.186549	-2.09987	-2.66382
Microglia	UBL5	-1.11774	5.37969	-2.87173	0.00772872	0.186581	-2.56812	-2.6637
PVALB_ChC	STAMBPL1	0.73031	6.32182	2.95961	0.00772982	0.186581	-2.33925	2.66365
L2/3_IT	FRMD3	-1.29115	4.78798	-3.13076	0.00773212	0.186589	-2.00906	-2.66355
L2/3_IT	ZSCAN5A	-0.665873	5.02652	-3.0482	0.00773289	0.186589	-2.35097	-2.66352
L4_IT	MTSS2	0.871736	3.29654	2.89493	0.00773965	0.186719	-2.77507	2.66322
SST	STRN4	0.636434	3.98368	2.83775	0.00774488	0.186741	-2.63973	2.66299
SST	RSPH3	0.573408	5.03116	3.02232	0.00774508	0.186741	-2.32555	2.66299
L2/3_IT	TIGD1	-0.588302	2.10289	-2.84854	0.0077463	0.186741	-2.89013	-2.66293
PVALB	UBE2E2	0.412869	8.89989	2.84081	0.00774816	0.186741	-2.63475	2.66285
L6_CT	ACTR3	-0.531453	6.03438	-2.83294	0.00774862	0.186741	-2.74128	-2.66283
Oligodendrocyte	MYH14	0.412375	5.07569	3.0728	0.00775078	0.186741	-2.4263	2.66274
LAMP5_LHX6	ZNF302	-1.04338	5.94026	-3.00698	0.00775136	0.186741	-2.13624	-2.66271
L4_IT	MDFIC	0.941072	4.81905	2.84092	0.00775143	0.186741	-2.75088	2.66271
PVALB_ChC	INO80D	0.591396	5.90758	2.83243	0.00775347	0.186741	-2.61295	2.66262
LAMP5_LHX6	IFT88	1.0932	6.05461	2.93834	0.00775412	0.186741	-2.26291	2.66259
L6_IT	NLGN1	-0.982416	10.1101	-3.04078	0.0077576	0.186763	-2.09614	-2.66244
Oligodendrocyte	NDUFA3	-1.18117	4.68654	-2.93434	0.00775776	0.186763	-2.57411	-2.66243
L2/3_IT	FEM1B	0.829563	5.4385	3.12429	0.0077614	0.186767	-2.23456	2.66228
PVALB	AL158077-2	0.849081	6.62509	3.08362	0.00776168	0.186767	-2.0225	2.66226
OPC	KIF21B	-0.691542	4.65602	-2.83049	0.007762	0.186767	-2.70516	-2.66225
L2/3_IT	CHMP1B	0.788325	4.15841	3.07933	0.00776842	0.186888	-2.2478	2.66197
Oligodendrocyte	MRPL44	-0.719864	3.76668	-2.95549	0.00777128	0.186896	-2.61734	-2.66185
Microglia	ADGRG1	-1.20605	6.56757	-3.06428	0.00777234	0.186896	-2.06539	-2.6618
Oligodendrocyte	UHRF1BP1L	0.836971	5.69436	3.28028	0.00777281	0.186896	-1.62226	2.66178
OPC	BTD	-0.555504	7.0945	-3.09289	0.00777555	0.186902	-2.01228	-2.66166
L5_IT	CA3	1.54337	2.857	2.83758	0.0077758	0.186902	-2.60258	2.66165
Oligodendrocyte	POLR3E	0.455438	4.40022	2.83154	0.00777887	0.186931	-2.97919	2.66152
Astrocyte	NUTM2A-AS1	0.750924	6.48777	2.97981	0.00777972	0.186931	-2.3392	2.66148
L5_IT	MGAT4A	0.562913	6.52694	3.03064	0.00778219	0.186958	-2.2882	2.66138
L2/3_IT	ATMIN	0.936267	4.66111	3.05825	0.00778372	0.186962	-2.34727	2.66131
Oligodendrocyte	STAG3	-0.830285	4.49326	-3.02173	0.00778566	0.186965	-2.43203	-2.66123
L5/6_NP	LCLAT1	-0.850106	6.14614	-2.93968	0.00778659	0.186965	-2.40098	-2.66119
L4_IT	TMPO	0.752589	4.1152	2.84065	0.00779036	0.186987	-2.80347	2.66102
LAMP5	MT3	-1.37328	5.19088	-3.02576	0.00779152	0.186987	-2.17468	-2.66097
L4_IT	PICK1	-0.430486	3.814	-2.92322	0.00779157	0.186987	-2.67207	-2.66097
Astrocyte	VPS13A	0.667282	6.84087	3.05183	0.00779746	0.187065	-2.1273	2.66072
Microglia	AC046134-2	-0.684233	5.80197	-2.82512	0.00779859	0.187065	-2.63906	-2.66067
L4_IT	LRRTM2	0.534405	6.14984	2.84185	0.00780171	0.187065	-2.85814	2.66053
PVALB	ZNF786	-0.602379	3.91308	-2.87129	0.00780189	0.187065	-2.74119	-2.66053
L2/3_IT	SLU7	0.728542	5.24383	3.05934	0.00780281	0.187065	-2.40528	2.66049
L5_IT	C4orf48	-1.07239	4.77951	-2.84801	0.00780298	0.187065	-2.76285	-2.66048
LAMP5_LHX6	WDR26	0.637479	6.10771	2.84979	0.00780631	0.187068	-2.49352	2.66033
OPC	INO80E	-0.638452	3.03337	-2.93937	0.00780667	0.187068	-2.60221	-2.66032
L5_IT	SC5D	0.656714	5.49041	2.83271	0.00780722	0.187068	-2.78572	2.66029
L4_IT	PPP2CB	-0.465405	5.68789	-2.83964	0.00780867	0.18707	-2.75196	-2.66023
L4_IT	AC096570-1	-1.32494	6.13075	-2.88913	0.0078209	0.187331	-2.7906	-2.65971
LAMP5_LHX6	MTCH1	-1.08227	5.76664	-2.90791	0.00782694	0.187386	-2.33954	-2.65945
L2/3_IT	ARHGAP15	-0.774378	3.54497	-2.87166	0.00782728	0.187386	-2.87758	-2.65943
VIP	CCDC126	-0.507472	4.62834	-2.82345	0.00782745	0.187386	-2.6613	-2.65942
L5_IT	SOD2	0.751356	5.72863	3.33906	0.00782865	0.187386	-1.59558	2.65937
Oligodendrocyte	STPG1	0.649586	4.57273	3.22989	0.00783347	0.187468	-2.02416	2.65916
L6_IT	PILRB	-0.734031	4.68786	-2.82819	0.00783744	0.187471	-2.70587	-2.65899
PVALB	AL391807-1	-0.617372	6.43943	-2.82784	0.00783747	0.187471	-2.73308	-2.65899
PVALB	DDAH1	0.660776	6.11756	2.83754	0.00783767	0.187471	-2.69106	2.65898
PVALB	CDK5RAP3	-0.72367	3.55181	-2.96321	0.00784062	0.187489	-2.48026	-2.65886
L5_IT	EPDR1	0.623975	4.79057	3.02157	0.00784199	0.187489	-2.46397	2.6588
L6_IT	ENOX1	-0.722719	9.26316	-3.07407	0.00784254	0.187489	-2.07283	-2.65877
Oligodendrocyte	C2orf69	0.894661	4.54068	3.03044	0.00785032	0.18763	-2.30928	2.65844
L4_IT	ZDHHC5	0.587886	4.09501	2.84148	0.00785114	0.18763	-2.77991	2.65841
Oligodendrocyte	ITPA	-0.798675	3.86341	-2.89047	0.00785258	0.187632	-2.74785	-2.65834
L2/3_IT	AC027601-6	-1.2753	1.88435	-2.84253	0.00785706	0.187675	-2.82124	-2.65815
OPC	PRRT2	1.06662	3.9858	3.04531	0.00785715	0.187675	-2.19821	2.65815
L2/3_IT	PREP	0.39399	6.30772	2.84218	0.00786174	0.187719	-2.76794	2.65795
Astrocyte	NADK	0.690781	3.84689	2.81914	0.00786207	0.187719	-2.92973	2.65794
L2/3_IT	FAM161B	0.5951	2.84898	2.85255	0.00786308	0.187719	-2.7538	2.65789
Astrocyte	CCNY	0.489004	7.67253	2.83105	0.00786577	0.187751	-2.68744	2.65778
LAMP5_LHX6	CTNND1	0.75664	5.53493	2.86667	0.00786801	0.187772	-2.47983	2.65768
PVALB	NBEAL1	0.532193	6.36171	2.82496	0.00787657	0.187926	-2.71047	2.65732
PVALB	EMC10	-0.926195	3.9613	-3.18199	0.00787802	0.187926	-1.94747	-2.65725
PVALB	AC010230-1	-0.75826	4.08822	-2.97725	0.00787861	0.187926	-2.49613	-2.65723
L5_IT	DDX58	0.715929	3.39648	2.85959	0.00788163	0.187966	-2.77373	2.6571
L2/3_IT	RASSF8	1.00346	2.35047	3.10568	0.00788387	0.187987	-2.14753	2.657
SST	JADE2	0.54725	4.73609	2.99534	0.00788647	0.188005	-2.26802	2.65689
SST	CATSPER2	0.560101	5.52327	2.83015	0.00788787	0.188005	-2.56488	2.65683
Oligodendrocyte	SNX25	1.28424	5.1042	3.08834	0.00788905	0.188005	-2.0153	2.65678
L2/3_IT	CENPL	0.694052	1.24457	2.84527	0.0078901	0.188005	-3.0871	2.65674
VIP	AC068282-1	-0.620639	4.62444	-2.83042	0.00789983	0.188173	-2.70989	-2.65632
L2/3_IT	TRIM52-AS1	-1.32283	2.27063	-3.52067	0.0079007	0.188173	-1.29463	-2.65628
PVALB	GALT	-0.462498	4.04029	-3.0049	0.00790126	0.188173	-2.43225	-2.65626
Microglia	FBXO34	0.420671	7.08086	2.85856	0.00791042	0.18834	-2.62265	2.65587
SST	AC106818-2	-0.73478	3.58737	-2.8925	0.00791147	0.18834	-2.53014	-2.65582
Microglia	OSGEP	-0.915092	5.25505	-3.11576	0.00791618	0.18834	-2.03018	-2.65562
Oligodendrocyte	TSHZ1	0.466591	5.02232	2.82524	0.00791728	0.18834	-2.99905	2.65558
L2/3_IT	FAM210B	0.984027	2.90789	2.84447	0.00791773	0.18834	-2.81774	2.65556
L2/3_IT	CAB39L	0.391957	5.80898	2.85411	0.00791885	0.18834	-2.90142	2.65551
L6_IT_CAR3	PHYHIPL	1.05873	7.20983	3.3326	0.00791955	0.18834	-1.47225	2.65548
L5_IT	PEX13	0.446524	4.38437	2.93965	0.00792012	0.18834	-2.70258	2.65546
PVALB	AC002377-1	0.983038	3.98708	2.8449	0.00792062	0.18834	-2.67041	2.65543
Astrocyte	ZC3H14	0.376741	6.13564	2.8151	0.00792607	0.188351	-2.91919	2.6552
Oligodendrocyte	ARL6IP4	-0.767202	5.22176	-2.98297	0.00792673	0.188351	-2.6326	-2.65517
L4_IT	SLC25A46	0.42752	6.40457	2.83846	0.00792719	0.188351	-2.88985	2.65516
OPC	LINC00886	0.711761	4.67296	2.82678	0.0079274	0.188351	-2.61291	2.65515
L4_IT	MTRNR2L12	1.54522	4.25787	2.90018	0.00792879	0.188351	-2.67149	2.65509
PVALB	WFDC2	-0.953443	4.46309	-4.05315	0.00793079	0.188351	0.129548	-2.655
OPC	ACOT11	1.00745	4.1322	3.07318	0.00793121	0.188351	-2.07445	2.65498
PVALB	KIAA0408	0.493178	6.12283	2.96386	0.00793205	0.188351	-2.5148	2.65495
Oligodendrocyte	NSMCE1	-1.13313	4.14656	-3.05734	0.00793761	0.188412	-2.19133	-2.65471
Oligodendrocyte	CDRT4	0.73226	5.15852	2.90168	0.00793832	0.188412	-2.55608	2.65468
L4_IT	AC005609-5	-0.929041	3.0473	-2.83721	0.00793907	0.188412	-2.87483	-2.65465
L5_IT	RGS4	1.02798	6.95119	2.8376	0.00794113	0.188412	-2.7482	2.65456
L5_IT	ZEB1	0.797407	8.09776	3.09484	0.00794147	0.188412	-2.0881	2.65455
PVALB_ChC	SACS	0.624686	7.39715	2.95661	0.00794432	0.188447	-2.30372	2.65443
L6_IT_CAR3	FARP1	-0.760115	6.41146	-2.81749	0.0079462	0.188459	-2.6465	-2.65435
L2/3_IT	PHF6	0.383623	5.02676	3.08217	0.00794803	0.18847	-2.34232	2.65427
Oligodendrocyte	COPS6	-0.926474	4.65965	-3.01699	0.00795363	0.188541	-2.40023	-2.65403
L5_IT	RGMA	0.987813	2.82296	2.86835	0.00795377	0.188541	-2.82418	2.65403
L6_IT	ALMS1	-0.455853	6.61895	-2.8493	0.00795771	0.188601	-2.723	-2.65386
L5/6_NP	STIM2	-0.480262	6.36799	-2.83763	0.00795915	0.188603	-2.64027	-2.6538
Oligodendrocyte	SLC25A12	-0.442049	5.90338	-2.93368	0.00796383	0.188651	-2.66896	-2.6536
L2/3_IT	FZD4	1.08352	3.53858	3.09455	0.00796393	0.188651	-2.05703	2.6536
L5_IT	MATK	-0.631075	4.05356	-2.82687	0.00796854	0.188707	-2.82225	-2.6534
PVALB	FPGT	0.600388	4.80799	2.82845	0.00796902	0.188707	-2.68014	2.65338
VIP	FAU	-1.2448	6.35939	-3.37779	0.0079756	0.18883	-1.41489	-2.6531
Astrocyte	FGF2	0.528459	7.81531	2.83598	0.00797799	0.188854	-2.62994	2.653
SST	CYHR1	-0.741691	3.95278	-2.82238	0.00798367	0.188917	-2.66198	-2.65276
L6_IT	DNAJC1	-0.330884	7.31311	-2.81912	0.00798468	0.188917	-2.83832	-2.65272
L6b	GABRG3-AS1	-2.30465	6.43203	-3.00386	0.00798478	0.188917	-2.52743	-2.65271
VIP	LAMP2	0.369267	5.56842	2.85677	0.0079872	0.188942	-2.72346	2.65261
L2/3_IT	CHD3	-0.543267	4.89858	-2.87123	0.00799165	0.189015	-2.69554	-2.65242
LAMP5	SLC24A2	0.615832	7.38169	2.87281	0.00799628	0.189092	-2.41298	2.65223
VIP	MAPK10	0.499831	9.1562	3.06907	0.0080028	0.189145	-2.10298	2.65195
L6_IT	CACNA1D	-0.425197	8.46189	-2.85226	0.00800385	0.189145	-2.71882	-2.65191
OPC	SLC38A1	0.519917	7.08053	2.82304	0.0080048	0.189145	-2.7252	2.65187
VIP	TERF1	-0.377912	6.27471	-2.83293	0.00800602	0.189145	-2.67919	-2.65182
VIP	PPP2R5C	0.397976	6.97094	2.82292	0.00800611	0.189145	-2.69375	2.65181
Oligodendrocyte	CMTM5	-2.18099	5.7044	-3.10471	0.00800761	0.189145	-2.00205	-2.65175
OPC	ANKS1B	-0.593337	10.9592	-3.05349	0.00801011	0.189145	-2.1527	-2.65164
L5/6_NP	ANO4	-0.72625	7.98067	-2.94084	0.00801082	0.189145	-2.37684	-2.65161
OPC	VCPIP1	0.493648	4.524	2.86853	0.00801093	0.189145	-2.71319	2.65161
L4_IT	EXT1	-0.465439	8.25408	-2.84845	0.0080146	0.189199	-2.73907	-2.65145
Astrocyte	EXOC2	0.422612	6.37464	2.84549	0.00801835	0.189255	-2.79577	2.6513
L5_IT	TSPYL2	0.63717	5.56387	2.98931	0.00802454	0.189369	-2.45074	2.65104
L2/3_IT	LINC02398	1.42786	5.25888	3.32172	0.00802926	0.189447	-1.59892	2.65084
L6_IT	C2orf72	-0.874559	4.21842	-2.8132	0.00803471	0.189511	-2.6606	-2.65061
L6_IT	AC009522-1	1.17619	4.28784	2.98887	0.00803472	0.189511	-2.28681	2.65061
Microglia	RAPGEF2	0.58725	8.78268	2.82162	0.00803928	0.189586	-2.56606	2.65042
SST	AL139807-1	-0.567449	3.70431	-2.84437	0.00804535	0.189697	-2.58772	-2.65016
PVALB	NRBP2	-0.706878	4.05571	-2.81917	0.00804874	0.189697	-2.80129	-2.65002
SNCG	PLD3	-0.555647	7.11568	-2.91567	0.00804922	0.189697	-2.32511	-2.65
L2/3_IT	LINC02614	-0.902041	5.17679	-3.10793	0.00804949	0.189697	-2.02614	-2.64999
Oligodendrocyte	AC023424-3	-0.84937	3.70748	-2.81932	0.00805193	0.189701	-3.00872	-2.64988
VIP	CADM2-AS2	-0.958015	3.52501	-2.90579	0.00805244	0.189701	-2.5943	-2.64986
PVALB_ChC	PTPN4	0.548425	8.3363	2.79762	0.0080554	0.18973	-2.64441	2.64974
L6_CT	NACA	-0.872007	6.21968	-2.81989	0.0080576	0.18973	-2.59621	-2.64965
PVALB	MYO19	0.435705	5.65191	2.8523	0.00805985	0.18973	-2.86216	2.64955
SST	AC008708-2	-1.29134	3.65163	-3.28684	0.00806026	0.18973	-1.60463	-2.64954
Oligodendrocyte	ZFYVE1	0.515667	4.94337	2.81893	0.00806152	0.18973	-3.03459	2.64948
L6_IT	ZNF770	0.73375	4.84764	2.87646	0.00806197	0.18973	-2.55723	2.64946
L6b	UBA2	-0.844474	5.90594	-2.80531	0.00806904	0.18985	-2.51427	-2.64917
PVALB	FAM20B	0.386229	5.21396	2.85016	0.0080698	0.18985	-2.8141	2.64914
VIP	ZNF700	-0.535408	3.82234	-2.81246	0.00807402	0.189916	-2.83988	-2.64896
Oligodendrocyte	MRPL21	-1.03085	3.67834	-3.00428	0.00807777	0.189956	-2.393	-2.6488
L6_CT	AGPAT3	0.480115	5.82916	2.81637	0.00807848	0.189956	-2.78692	2.64877
L6_IT	HTR1E	0.961347	6.98205	3.11304	0.00808122	0.189988	-1.98884	2.64866
Astrocyte	C1QTNF4	-1.41365	4.37243	-2.85277	0.0080865	0.19008	-2.66431	-2.64844
PVALB	ZNF34	-0.748071	3.22898	-2.97781	0.00808842	0.190093	-2.41104	-2.64836
Oligodendrocyte	BTBD2	0.631863	4.13821	3.00989	0.00809049	0.190109	-2.42657	2.64827
L4_IT	TSPAN5	0.535678	8.21394	3.08637	0.0081009	0.190304	-2.14931	2.64784
L6_IT	WDR37	0.34402	6.44143	2.81595	0.00810159	0.190304	-2.86658	2.64781
Oligodendrocyte	IFI16	2.71661	4.28927	3.13988	0.00810399	0.190328	-2.19981	2.64771
L6_IT	INTS10	-0.558878	6.39299	-2.80839	0.00811566	0.190516	-2.71132	-2.64722
VIP	GRB14	-0.780058	4.25278	-2.83068	0.00811592	0.190516	-2.69779	-2.64721
L2/3_IT	AL158077-2	1.49816	4.80154	3.48843	0.00811671	0.190516	-1.26494	2.64718
L2/3_IT	AC105219-4	-0.798568	1.37128	-2.84915	0.00811771	0.190516	-2.9515	-2.64713
OPC	NTN4	0.616677	6.41818	3.34524	0.00811969	0.190516	-1.46319	2.64705
VIP	ZBTB34	0.501104	3.66577	2.81019	0.00812031	0.190516	-2.90796	2.64703
Oligodendrocyte	CTBP1-DT	-0.602321	3.89564	-2.81934	0.0081263	0.190624	-3.00689	-2.64678
SST	RMND5A	0.471867	5.37548	2.83204	0.00812807	0.190633	-2.70226	2.6467
L5_IT	AC098829-1	1.7097	6.08483	3.0889	0.00812947	0.190633	-2.04868	2.64664
Oligodendrocyte	CUTA	-1.62859	4.84176	-3.09591	0.00813742	0.190758	-2.0906	-2.64631
L6_IT	KLHL32	0.799744	5.61793	2.82405	0.00813829	0.190758	-2.78266	2.64628
L5_IT	COQ8A	0.439675	4.46576	2.96342	0.00813907	0.190758	-2.66505	2.64625
L2/3_IT	LRRC3B	-0.932237	5.07865	-3.68775	0.00814076	0.190758	-0.867299	-2.64618
VIP	ZNF148	0.434395	7.66744	3.04774	0.00814327	0.190758	-2.13856	2.64607
L6_IT	NDUFB11	-1.43158	4.30307	-3.03502	0.00814382	0.190758	-2.13149	-2.64605
Astrocyte	RELL1	-0.770045	5.57409	-2.8214	0.00814751	0.190758	-2.62817	-2.64589
L4_IT	MAST2	-0.619654	5.49638	-2.82267	0.00814805	0.190758	-2.829	-2.64587
LAMP5_LHX6	ATP6V0C	-1.67834	6.76861	-3.19145	0.00814849	0.190758	-1.78786	-2.64585
L4_IT	ZNF786	-0.521237	3.97811	-2.8285	0.00815137	0.190758	-2.92845	-2.64573
Astrocyte	MDM2	1.25474	6.1851	3.00163	0.00815169	0.190758	-2.17344	2.64572
Microglia	TRIM8	-0.682574	5.44821	-2.87289	0.00815196	0.190758	-2.61505	-2.64571
LAMP5	FDFT1	1.33637	5.13265	3.00579	0.00815379	0.190758	-2.27809	2.64563
VIP	UHMK1	0.443145	5.15542	2.89953	0.00815642	0.190758	-2.67204	2.64553
LAMP5	TMEM91	-0.674955	5.24403	-2.79851	0.00815709	0.190758	-2.53384	-2.6455
L5/6_NP	DPP6	-0.539151	10.0816	-2.89108	0.00815748	0.190758	-2.48856	-2.64548
LAMP5_LHX6	STAMBPL1	0.754704	6.48084	2.89882	0.00815838	0.190758	-2.37084	2.64544
L2/3_IT	RNF207	-0.539109	3.12166	-2.85074	0.0081667	0.190899	-2.92856	-2.6451
PVALB_ChC	DOCK4	0.615316	6.64086	2.79886	0.0081683	0.190899	-2.68696	2.64503
Astrocyte	RBM12	0.66012	4.35069	2.85092	0.00817107	0.190899	-2.78017	2.64492
LAMP5_LHX6	SMYD3	-0.814007	10.6534	-2.94027	0.00817177	0.190899	-2.27866	-2.64489
LAMP5_LHX6	OPA1	0.534818	7.28869	2.80813	0.00817193	0.190899	-2.55374	2.64488
OPC	TRAF4	-0.937978	4.78823	-2.82454	0.00817679	0.190899	-2.66759	-2.64468
L6_IT	PPP2R3C	-0.754619	4.41603	-2.81038	0.00817792	0.190899	-2.78171	-2.64463
SST	SCAND1	0.874129	3.93568	2.83352	0.00817838	0.190899	-2.55447	2.64462
L5/6_NP	PANK3	0.556622	6.27175	2.86675	0.00817911	0.190899	-2.5665	2.64459
Oligodendrocyte	FZR1	0.774356	3.49146	2.81039	0.00818253	0.190899	-3.02113	2.64444
L5_IT	FAU	-1.52006	6.51975	-3.30661	0.00818328	0.190899	-1.58942	-2.64441
L5_IT	ERCC4	0.463061	4.15676	2.90951	0.00818377	0.190899	-2.87548	2.64439
L6b	AC091885-2	-1.88571	6.7052	-2.9923	0.00818621	0.190899	-2.35675	-2.64429
VIP	LINC02256	-0.984407	3.9612	-2.96838	0.00818663	0.190899	-2.34393	-2.64427
LAMP5	SSBP4	-0.754946	4.92494	-2.79398	0.00818751	0.190899	-2.55106	-2.64424
Oligodendrocyte	ZNF627	-0.728125	3.89338	-2.99634	0.00818784	0.190899	-2.38228	-2.64422
Oligodendrocyte	RAD51-AS1	-0.736581	5.2961	-3.09816	0.00818805	0.190899	-2.0329	-2.64422
PVALB	LYPLAL1-DT	0.981559	3.26463	2.81538	0.00819422	0.190952	-2.72892	2.64396
LAMP5	TTC33	0.399892	5.82952	2.79321	0.00819622	0.190952	-2.65163	2.64388
Oligodendrocyte	THOC7	-0.896778	4.70817	-3.03127	0.00819726	0.190952	-2.26342	-2.64384
Astrocyte	ZNF135	-0.918537	4.42074	-2.97153	0.00819728	0.190952	-2.31281	-2.64383
Astrocyte	AC011997-1	1.37555	3.68366	2.9422	0.00819729	0.190952	-2.55212	2.64383
L4_IT	PTGR1	0.585055	4.05832	2.89114	0.00820068	0.190999	-2.73567	2.64369
LAMP5	TMOD1	0.512562	6.20943	2.80909	0.00820698	0.191094	-2.51891	2.64343
L5_IT	LINC01534	0.768444	3.16819	3.00495	0.00820838	0.191094	-2.50429	2.64338
PVALB	MKRN2OS	-0.76504	3.90343	-2.83983	0.00820948	0.191094	-2.78889	-2.64333
LAMP5	COLQ	0.608672	6.59589	2.8044	0.00821062	0.191094	-2.51894	2.64328
L5_IT	HPYR1	0.928595	3.38049	3.08821	0.00821172	0.191094	-2.09786	2.64324
L2/3_IT	RMI1	0.815983	2.41509	3.03813	0.0082211	0.191215	-2.29615	2.64285
OPC	EPHX2	0.882721	3.26277	2.8346	0.00822172	0.191215	-2.52241	2.64283
L5_IT	BBIP1	-0.314534	5.49072	-2.81554	0.00822178	0.191215	-3.05046	-2.64282
VIP	HPS3	-0.44047	4.72161	-2.82091	0.00822251	0.191215	-2.76911	-2.64279
L2/3_IT	FER1L6	1.2489	1.66042	2.84396	0.00823002	0.191358	-2.74798	2.64248
L5_IT	DYNLT1	-0.718205	4.0891	-2.81113	0.00823369	0.191411	-2.90421	-2.64233
Astrocyte	PLPP1	0.523537	7.56022	2.89893	0.00823767	0.191452	-2.65477	2.64217
SNCG	SGTB	0.76641	6.39192	2.81412	0.00823854	0.191452	-2.50446	2.64213
Microglia	ADNP	0.282591	7.58299	2.80232	0.00823967	0.191452	-2.90865	2.64209
PVALB_ChC	ADAM17	0.769869	6.03535	2.81955	0.008246	0.191498	-2.66339	2.64183
VIP	USP34	0.439514	8.3946	2.81219	0.00824617	0.191498	-2.6464	2.64182
LAMP5_LHX6	PRICKLE2	0.66891	8.72864	2.81366	0.00824697	0.191498	-2.53355	2.64179
L2/3_IT	AL513327-2	-0.963674	1.54646	-3.05749	0.0082472	0.191498	-2.16702	-2.64178
OPC	AL450992-2	-0.73528	3.07972	-2.80667	0.00825051	0.191542	-2.9909	-2.64164
Oligodendrocyte	SPATA5L1	0.890707	3.64128	3.02397	0.00825359	0.19155	-2.33059	2.64152
Astrocyte	PRRC1	0.648106	4.24336	2.83679	0.00825472	0.19155	-2.83741	2.64147
Microglia	TEX2	0.569225	5.14263	2.80831	0.00825504	0.19155	-2.68968	2.64146
LAMP5_LHX6	AFTPH	0.512481	5.94334	2.79464	0.00826042	0.191631	-2.65964	2.64124
L5_IT	ANAPC10	0.538466	6.68927	2.82279	0.00826128	0.191631	-2.79065	2.6412
Microglia	PADI2	2.53128	5.77558	2.81648	0.00826703	0.191717	-2.54258	2.64096
Microglia	BANP	0.585372	6.53116	2.91938	0.00826781	0.191717	-2.36306	2.64093
Astrocyte	AC107032-2	-0.919653	3.8957	-3.02689	0.00827123	0.191764	-2.31279	-2.64079
LAMP5	TM2D3	-0.651919	5.67235	-2.81208	0.00827501	0.191805	-2.55792	-2.64064
VIP	GDAP1	0.654194	8.2109	3.20606	0.00827654	0.191805	-1.76655	2.64058
L2/3_IT	PLPPR1	-1.79323	5.98998	-3.17722	0.00827717	0.191805	-1.96707	-2.64055
L6_IT	LINC02254	1.19511	5.0359	2.81253	0.00828019	0.191814	-2.58306	2.64043
L5/6_NP	RGS17	-0.680922	6.76456	-2.83536	0.00828126	0.191814	-2.58999	-2.64038
LAMP5	BCLAF1	0.457943	7.17175	2.91791	0.00828174	0.191814	-2.31123	2.64036
VIP	METTL8	0.463419	5.17269	2.80554	0.00828574	0.191859	-2.69725	2.6402
L2/3_IT	ATP6V1H	0.397499	7.81057	2.84996	0.00828733	0.191859	-2.68634	2.64013
L2/3_IT	PHLDA1	0.638364	2.74952	3.0475	0.00829028	0.191859	-2.49092	2.64001
VIP	AC120193-1	1.45117	3.77326	2.96633	0.00829058	0.191859	-2.39899	2.64
L5/6_NP	SEMA3A	-0.998809	6.50015	-2.83452	0.0082907	0.191859	-2.61856	-2.64
L6_IT	GABRA1	0.81372	6.91376	2.80735	0.00829486	0.191897	-2.72173	2.63983
Oligodendrocyte	ROGDI	-1.47851	5.09924	-3.04621	0.00829636	0.191897	-2.15799	-2.63976
OPC	SESN3	0.566034	6.59591	2.81473	0.00829653	0.191897	-2.66852	2.63976
LAMP5	CRLF3	-0.620487	6.27721	-3.04763	0.00830202	0.191992	-2.02406	-2.63953
PVALB	CNST	0.387256	6.21965	2.82673	0.00830506	0.19203	-2.80485	2.63941
VIP	BMERB1	0.393067	7.87097	2.80326	0.00830972	0.192105	-2.65603	2.63922
SNCG	CHCHD6	-0.58318	6.27769	-2.79508	0.00831466	0.192131	-2.52909	-2.63902
L2/3_IT	EEPD1	0.999535	4.3294	3.0356	0.00831484	0.192131	-2.27424	2.63901
PVALB	DOK5	1.13128	5.17593	2.83133	0.00831864	0.192131	-2.64997	2.63886
LAMP5	SH2B1	-0.807215	4.9452	-2.82448	0.00831941	0.192131	-2.51003	-2.63882
L5/6_NP	MYRIP	-0.494006	9.93171	-2.826	0.00832063	0.192131	-2.6698	-2.63877
PVALB	SCG5	-0.716365	6.66958	-2.82218	0.0083212	0.192131	-2.70792	-2.63875
L5_IT	WHAMM	0.613161	3.67228	2.95657	0.00832173	0.192131	-2.63196	2.63873
Astrocyte	GOLGA5	0.505361	4.57306	2.80069	0.0083228	0.192131	-2.96111	2.63869
PVALB	STIM1	0.488276	5.79386	2.81282	0.00832343	0.192131	-2.76713	2.63866
L4_IT	APPBP2	0.36738	5.94285	2.81593	0.00832887	0.192204	-2.98721	2.63844
VIP	OSBPL9	0.401374	7.28506	2.80498	0.00832939	0.192204	-2.71548	2.63842
L4_IT	ST5	0.846774	5.39436	3.31234	0.00833239	0.192241	-1.62342	2.6383
L4_IT	ABHD17B	0.442369	4.86107	2.81717	0.00834942	0.192525	-2.86796	2.6376
L2/3_IT	C9orf129	-0.459404	4.3309	-2.81776	0.00835018	0.192525	-2.87791	-2.63757
L5_IT	NAPA	0.651482	5.14453	3.25998	0.00835197	0.192525	-1.82027	2.6375
OPC	HPF1	-0.410231	4.9978	-2.92067	0.00835201	0.192525	-2.63362	-2.6375
VIP	HMGB3	-0.925045	4.2041	-2.80687	0.00835382	0.192525	-2.74745	-2.63742
Oligodendrocyte	SCGB2B2	-0.60543	6.4303	-3.04042	0.00835393	0.192525	-2.29852	-2.63742
L2/3_IT	AC002070-1	0.784797	3.01587	2.82267	0.00835706	0.192525	-2.75452	2.63729
Oligodendrocyte	UXT	-0.987459	3.82109	-3.01026	0.00835747	0.192525	-2.36175	-2.63728
VIP	RYR1	1.0727	3.63407	2.83927	0.00835863	0.192525	-2.66569	2.63723
L6_IT	SSBP2	-0.896184	8.28806	-2.99124	0.0083587	0.192525	-2.31787	-2.63723
OPC	NDUFB3	-1.34231	3.45083	-2.9785	0.00836295	0.19259	-2.33832	-2.63705
L4_IT	MXD1	0.428781	5.62168	2.81173	0.00836832	0.192651	-2.92808	2.63684
PVALB	ECPAS	0.379204	7.08884	2.80522	0.00836944	0.192651	-2.73539	2.63679
PVALB	AIDA	0.541999	4.62026	2.85565	0.00837154	0.192651	-2.78981	2.63671
L2/3_IT	ZNF770	0.698496	5.21646	2.84477	0.00837286	0.192651	-2.86661	2.63665
OPC	MAPK8IP3	0.350976	5.4652	2.88028	0.00837555	0.192651	-2.81247	2.63654
VIP	SLC25A46	0.347504	6.39334	2.89248	0.00837674	0.192651	-2.67227	2.6365
SST	C6orf62	0.422175	5.39483	2.80336	0.00837688	0.192651	-2.68769	2.63649
L5/6_NP	KALRN	-0.47622	9.98274	-2.83883	0.00837767	0.192651	-2.59201	-2.63646
L4_IT	LINC01122	-0.710494	8.33442	-2.92728	0.00837822	0.192651	-2.67012	-2.63644
L6_CT	ZNF438	-0.63701	6.28431	-2.81777	0.0083846	0.192766	-2.5798	-2.63618
L6_IT_CAR3	ELOVL5	0.809569	6.04712	2.8516	0.00838998	0.192846	-2.64159	2.63596
L6_IT	PHF8	0.820843	4.47152	2.91069	0.00839089	0.192846	-2.47736	2.63592
L2/3_IT	NKD1	0.842695	1.324	3.01719	0.00839445	0.192895	-2.59312	2.63578
OPC	AP001825-1	-0.61628	6.02434	-2.81749	0.0083962	0.192903	-2.77173	-2.63571
PVALB	LGALS8	0.392315	5.387	2.86092	0.00839853	0.192912	-2.79308	2.63561
VIP	BARD1	-0.423295	5.84395	-2.89982	0.00839976	0.192912	-2.67861	-2.63556
SST	GLT8D2	-0.460405	4.34657	-2.88396	0.00840174	0.192912	-2.59226	-2.63548
Astrocyte	AC092691-1	0.515746	11.2313	2.79926	0.00840236	0.192912	-2.72072	2.63546
L4_IT	G3BP1	0.49067	5.11012	2.80668	0.0084056	0.192912	-2.85699	2.63533
L2/3_IT	DBF4B	-0.51576	3.88182	-2.83763	0.00840781	0.192912	-2.98164	-2.63524
L4_IT	IPO9-AS1	-0.918261	4.25587	-2.97702	0.00840928	0.192912	-2.33203	-2.63518
VIP	MED24	-0.459188	4.45838	-2.85587	0.0084104	0.192912	-2.68905	-2.63513
PVALB	FGF1	-1.73423	4.33105	-3.17848	0.00841061	0.192912	-1.84494	-2.63513
SST	TCOF1	0.65759	3.85738	2.80512	0.00841533	0.192912	-2.73327	2.63494
Astrocyte	SLCO1C1	-0.532743	8.98676	-2.89923	0.00841578	0.192912	-2.63618	-2.63492
PVALB	MAN1B1	-0.663465	3.42566	-3.02841	0.00841945	0.192912	-2.38162	-2.63477
OPC	ZNF627	-0.470972	3.65526	-2.87139	0.00841966	0.192912	-2.74262	-2.63476
Astrocyte	NSUN3	-0.496259	5.70715	-2.913	0.0084198	0.192912	-2.573	-2.63475
L6_IT	SYN3	-0.666596	8.88752	-2.80383	0.00842032	0.192912	-2.65604	-2.63473
Astrocyte	PHF10	0.706836	4.88272	2.91407	0.00842095	0.192912	-2.58753	2.63471
L5_IT	AC069437-1	-0.92364	5.83749	-2.80225	0.00842444	0.192912	-2.86839	-2.63457
PVALB	CHPT1	-0.522201	6.90673	-2.80256	0.00842475	0.192912	-2.74467	-2.63456
L5_IT	RSF1	0.347185	7.40874	2.882	0.00842475	0.192912	-2.80679	2.63456
L5_IT	SLC22A9	0.904171	4.38761	2.80379	0.0084263	0.192912	-2.7783	2.63449
PVALB	HNMT	-1.18565	3.26789	-2.83762	0.00842648	0.192912	-2.86745	-2.63449
VIP	DNMT1	-0.580169	5.23279	-2.80913	0.00842746	0.192912	-2.79248	-2.63445
OPC	LONRF2	0.391892	6.02864	2.89672	0.00843122	0.192942	-2.72641	2.63429
L5_IT	CLIC5	1.21482	2.7799	2.96912	0.0084316	0.192942	-2.53663	2.63428
L6_IT	PLEKHH2	1.44016	4.97815	2.96592	0.00843716	0.193037	-2.35744	2.63406
L5_IT	FKBP14	0.628822	3.87356	2.80184	0.00844014	0.193073	-2.89373	2.63394
L6_IT	L3MBTL4	-1.00672	6.86585	-2.91325	0.00844361	0.193075	-2.4601	-2.6338
L2/3_IT	AC012358-3	-1.24823	4.66087	-3.21546	0.00844576	0.193075	-1.89222	-2.63371
L5_IT	ZNRF3	-0.477909	5.18006	-2.80203	0.00844603	0.193075	-2.90608	-2.6337
L6_IT	IFT172	-0.668799	5.41205	-2.82684	0.00844711	0.193075	-2.63368	-2.63366
L4_IT	SPATA6L	-0.689937	5.05323	-2.81746	0.00844724	0.193075	-2.77231	-2.63365
PVALB	NPPC	-1.6609	3.47905	-2.80306	0.00845104	0.19313	-2.8211	-2.6335
VIP	ZNF518B	0.729705	4.36941	3.08143	0.00845488	0.193184	-2.04711	2.63334
VIP	PGBD1	0.822896	4.22989	3.01554	0.00845759	0.193184	-2.21907	2.63323
L4_IT	NCOA4	0.531769	4.75985	2.81476	0.00845766	0.193184	-2.92205	2.63323
VIP	SMAD5	0.579371	5.68319	2.94876	0.0084643	0.193298	-2.40062	2.63297
VIP	AFF4	0.390859	7.15971	2.81693	0.00846546	0.193298	-2.71294	2.63292
PVALB_ChC	CKMT2-AS1	-0.614387	6.3015	-2.78658	0.00846775	0.193319	-2.75777	-2.63283
Astrocyte	AXL	-0.671732	5.38651	-2.79357	0.00846999	0.193338	-2.75785	-2.63274
PVALB	ARL17A	-1.654	3.66932	-3.14033	0.0084716	0.193342	-1.92464	-2.63267
L4_IT	AC093817-2	-1.4569	3.838	-2.86748	0.00848074	0.193463	-2.8048	-2.63231
L2/3_IT	VPS13A	0.532268	7.82879	3.37496	0.00848238	0.193463	-1.50801	2.63224
OPC	AC109927-1	1.64866	4.80934	3.07149	0.00848286	0.193463	-2.09715	2.63222
Astrocyte	MBNL1	0.786054	8.18565	2.99126	0.0084856	0.193463	-2.22147	2.63211
SST	ROCK2	0.522508	7.56949	3.10227	0.0084871	0.193463	-2.01739	2.63205
L2/3_IT	SLITRK3	0.974226	4.24568	3.06082	0.00848768	0.193463	-2.13485	2.63203
PVALB_ChC	SLC35F3	0.664468	6.93221	2.82003	0.00848894	0.193463	-2.62739	2.63198
L6_IT	LRRC37A3	-0.701211	4.95073	-2.79402	0.00849032	0.193463	-2.7346	-2.63192
Oligodendrocyte	CXorf38	0.870851	3.67438	2.96698	0.0084908	0.193463	-2.55038	2.6319
L6_IT	NBR1	0.452042	4.60698	2.80587	0.00849098	0.193463	-2.88967	2.6319
L6_IT	TAF7	0.656974	4.74171	2.84701	0.00849331	0.193484	-2.77045	2.6318
Oligodendrocyte	AC137494-1	-1.13536	4.24426	-3.02833	0.00849575	0.193498	-2.33263	-2.63171
OPC	ZBTB5	0.499235	4.23433	2.79486	0.00849674	0.193498	-3.02606	2.63167
L5_IT	SMC2	0.686078	4.04359	2.94088	0.00849945	0.193528	-2.73153	2.63156
VIP	LINC00290	-0.918584	5.61027	-2.94698	0.0085022	0.19353	-2.37361	-2.63145
PVALB	MIER3	0.589087	3.91515	2.79566	0.00850236	0.19353	-3.04432	2.63144
L5/6_NP	USP15	-0.46816	7.45907	-2.82064	0.00851077	0.193642	-2.69862	-2.63111
SNCG	BSCL2	-1.05061	5.96792	-2.87326	0.00851134	0.193642	-2.40085	-2.63108
PVALB	PLXDC2	0.868726	5.08508	2.80949	0.00851571	0.193642	-2.99185	2.63091
L5_IT	SLC6A8	0.639045	2.9302	2.87632	0.00851589	0.193642	-2.89685	2.6309
VIP	AL121578-3	-0.864426	4.76616	-2.94185	0.00851634	0.193642	-2.34623	-2.63088
L2/3_IT	LRRC8A	0.587179	3.63036	2.83382	0.00851844	0.193642	-2.88485	2.6308
L2/3_IT	FAU	-1.17195	6.40876	-2.95373	0.00851895	0.193642	-2.50887	-2.63078
L2/3_IT	TH2LCRR	0.544779	3.0234	2.80889	0.00851914	0.193642	-2.87253	2.63077
Astrocyte	RPAP3	0.520995	4.86011	2.96171	0.00852188	0.193642	-2.54947	2.63066
Microglia	GSDME	1.21413	4.86373	2.98209	0.00852253	0.193642	-2.24699	2.63064
L5_IT	DNER	-0.421058	6.4356	-2.93172	0.00852278	0.193642	-2.80486	-2.63063
PVALB	KIF26B-AS1	-0.923832	3.32044	-2.87941	0.00852887	0.193748	-2.7782	-2.63038
L4_IT	SYNJ2BP	0.556562	4.73711	3.05702	0.00853063	0.193756	-2.34445	2.63031
SST	AL589843-1	0.525683	5.68459	2.79877	0.00853497	0.193802	-2.72274	2.63014
L5_IT	TNIP1	1.33981	3.12993	3.04022	0.00853548	0.193802	-2.20817	2.63012
Oligodendrocyte	USP42	0.450517	5.16607	2.90954	0.00854004	0.193839	-2.81301	2.62994
L5_IT	AC015923-1	-1.30463	5.11483	-3.08389	0.00854049	0.193839	-2.10363	-2.62992
L5_IT	ALDH2	1.22107	3.87473	3.04235	0.00854136	0.193839	-2.12789	2.62989
PVALB	TRO	-0.607803	4.20371	-3.07957	0.00854684	0.193932	-2.17431	-2.62967
L6_IT_CAR3	RB1	-0.502866	6.79445	-2.82151	0.00854941	0.193958	-2.74184	-2.62957
L4_IT	KIFC2	-0.686481	4.53927	-2.80839	0.00855248	0.193969	-2.8868	-2.62944
VIP	PKN1	-0.606471	3.89267	-2.88857	0.00855347	0.193969	-2.67528	-2.6294
L6_IT	LUZP1	0.486201	6.30257	2.78752	0.00855415	0.193969	-2.92521	2.62938
PVALB	ARHGAP26	0.443153	8.38455	2.79863	0.00855742	0.19399	-2.72414	2.62925
LAMP5_LHX6	NDUFB2	-1.28249	5.64241	-2.78621	0.0085596	0.19399	-2.59589	-2.62916
L6_IT_CAR3	PDK3	0.781207	6.37969	2.86449	0.0085604	0.19399	-2.47588	2.62913
VIP	CACNB4	0.365103	7.82542	2.79955	0.00856219	0.19399	-2.75596	2.62906
SST	GPRIN3	0.445084	6.63761	2.8966	0.00856339	0.19399	-2.61519	2.62901
SST	GDAP1	0.490259	8.21274	2.97757	0.00856433	0.19399	-2.23172	2.62897
L6_IT_CAR3	AQP4-AS1	1.01399	7.86826	2.79095	0.00856588	0.19399	-2.65979	2.62891
PVALB	SYNE1	0.477488	8.85937	3.34964	0.00856634	0.19399	-1.49847	2.62889
PVALB_ChC	SETX	0.534195	5.95306	2.79063	0.00856855	0.194008	-2.7817	2.62881
OPC	FAM133B	-0.348653	6.5396	-2.91354	0.00857533	0.194098	-2.61893	-2.62854
Oligodendrocyte	PID1	-1.56004	3.59928	-2.79288	0.00857536	0.194098	-2.80196	-2.62853
Microglia	ITGAL	0.792916	5.09412	2.93669	0.00857701	0.194103	-2.52467	2.62847
VIP	AL033523-1	1.83224	3.60188	3.02092	0.00858015	0.194104	-2.1493	2.62834
L2/3_IT	C12orf57	-0.959178	4.29046	-2.82395	0.00858391	0.194104	-2.85708	-2.6282
VIP	RAB30	0.464005	5.66895	2.92087	0.00858714	0.194104	-2.55117	2.62807
PVALB	AC079226-2	-1.87745	2.79201	-3.14689	0.0085879	0.194104	-1.89968	-2.62804
Astrocyte	LDB2	-1.48238	5.66945	-3.03712	0.00858811	0.194104	-2.1305	-2.62803
LAMP5_LHX6	GOLGA8A	-0.814518	6.1826	-2.78313	0.00858815	0.194104	-2.60246	-2.62803
L2/3_IT	ATP5MC2	-0.744602	5.13839	-2.80848	0.00858852	0.194104	-2.86529	-2.62801
VIP	NEDD4L	0.401969	8.84364	2.89922	0.00858902	0.194104	-2.45929	2.62799
L5_IT	SMAD5	0.855782	4.49501	3.00066	0.00858976	0.194104	-2.26928	2.62796
LAMP5	MN1	-0.64592	5.10418	-2.77748	0.00859623	0.194186	-2.59823	-2.62771
VIP	PRUNE2	0.420087	7.01004	3.04807	0.00859773	0.194186	-2.21386	2.62765
L4_IT	NSL1	0.311018	5.99262	2.83598	0.00859855	0.194186	-2.93505	2.62762
L5/6_NP	GNAQ	-0.535106	9.24299	-2.8493	0.00859905	0.194186	-2.60457	-2.6276
L4_IT	ZNF84	0.458161	5.96453	2.8581	0.00860069	0.194191	-2.848	2.62753
SST	RACK1	-0.920692	5.16809	-3.52768	0.00860857	0.194337	-1.06587	-2.62722
L2/3_IT	FUT8	-0.562315	7.6289	-3.01721	0.00861159	0.194374	-2.35936	-2.6271
Astrocyte	EXOC6	-0.412107	6.24409	-2.88735	0.00861337	0.194382	-2.75651	-2.62703
L5_IT	CDKL1	1.04319	5.33597	3.05917	0.00861482	0.194382	-2.09987	2.62697
VIP	BIN1	0.422065	5.33359	2.84876	0.00861775	0.194401	-2.73194	2.62686
L6_IT	TRPC4	-1.02075	6.14627	-3.01403	0.00861847	0.194401	-2.16368	-2.62683
PVALB	ATP10D	0.663276	5.70694	2.79246	0.00862126	0.194432	-2.77007	2.62672
OPC	NEDD9	-1.19219	4.63317	-3.31934	0.00862351	0.194451	-1.51254	-2.62663
L5/6_NP	MTHFD1L	-0.834715	6.73387	-3.16188	0.00862694	0.194474	-1.91572	-2.62649
L5_IT	AC073343-2	-0.67718	4.2767	-2.97999	0.00862738	0.194474	-2.59216	-2.62648
LAMP5	SPINT2	-0.853053	5.3104	-2.78313	0.00863655	0.194586	-2.57012	-2.62612
L6_IT_CAR3	FAU	-1.36686	7.40191	-3.15812	0.00863753	0.194586	-1.85715	-2.62608
L4_IT	UBE2E1	-0.522281	5.83561	-2.79671	0.00863814	0.194586	-2.91045	-2.62605
SST	AC092835-1	0.734169	5.01226	3.00844	0.00864083	0.194586	-2.19255	2.62595
VIP	CFAP70	0.756028	4.85641	2.79822	0.00864114	0.194586	-2.74421	2.62593
L5_IT	AC093849-4	0.757982	3.40956	2.8085	0.00864149	0.194586	-2.86708	2.62592
L5_IT	LINC02398	1.83462	5.14224	3.01037	0.00864225	0.194586	-2.18266	2.62589
LAMP5_LHX6	MAT2A	-0.780416	5.68472	-2.78107	0.00864883	0.194702	-2.58665	-2.62563
L4_IT	SMIM19	-0.582865	4.48246	-2.80594	0.00865363	0.194739	-2.84628	-2.62544
Oligodendrocyte	USE1	-0.867231	3.46361	-2.86415	0.00865389	0.194739	-2.89168	-2.62543
VIP	ZNF91	0.617124	7.30903	3.03588	0.00865479	0.194739	-2.11701	2.6254
L4_IT	ZWILCH	-0.890816	3.32791	-3.01857	0.00865647	0.194739	-2.24429	-2.62533
LAMP5_LHX6	UMAD1	0.770327	7.37904	2.93655	0.00865756	0.194739	-2.27967	2.62529
OPC	CCNI	0.492588	6.21317	2.79035	0.00866423	0.194771	-2.75697	2.62503
L6b	CCDC186	0.838768	5.81767	2.84338	0.0086699	0.194771	-2.47008	2.6248
OPC	UCKL1	-0.815765	3.24653	-2.83928	0.00867003	0.194771	-2.83462	-2.6248
L6_CT	WWC1	-0.842292	5.85734	-2.79777	0.00867035	0.194771	-2.72909	-2.62479
PVALB_ChC	NDUFS5	-1.30034	5.87132	-2.77143	0.0086719	0.194771	-2.69556	-2.62473
L6_CT	TBR1	-0.857076	6.28638	-2.79087	0.00867419	0.194771	-2.66391	-2.62463
L2/3_IT	AL161772-1	1.25772	2.57029	3.53547	0.00867664	0.194771	-1.22841	2.62454
SST	PNRC2	0.68464	3.44342	2.80727	0.00867665	0.194771	-2.68513	2.62454
L5_IT	AL117336-2	0.519687	5.24359	2.80817	0.00867719	0.194771	-2.9439	2.62452
L4_IT	LINC01378	2.1163	5.60331	3.01532	0.00867743	0.194771	-2.19558	2.62451
L2/3_IT	GLT8D2	-0.632472	4.3594	-3.12142	0.00867754	0.194771	-2.11366	-2.6245
L5_IT	AC005400-1	-1.70044	6.03163	-3.06534	0.00867783	0.194771	-2.09025	-2.62449
L6b	HSPA4L	0.896425	6.69582	2.77275	0.0086787	0.194771	-2.58228	2.62446
L6_IT_CAR3	NRXN3	-0.972636	11.9108	-2.9299	0.00868	0.194771	-2.31954	-2.62441
L6_IT	MAN1A2	-0.321687	7.58943	-2.82575	0.00868056	0.194771	-2.8114	-2.62439
VIP	MAST1	-0.296535	6.15724	-2.8291	0.00868164	0.194771	-2.72366	-2.62434
VIP	LRRC8C	0.596229	5.77768	2.98455	0.00868477	0.194809	-2.26927	2.62422
L4_IT	UBFD1	0.584134	4.47922	2.94618	0.00868838	0.194853	-2.54218	2.62408
L4_IT	ADO	0.847169	3.68015	2.79936	0.00868969	0.194853	-2.89138	2.62403
Oligodendrocyte	EP300	0.348895	6.68769	2.7871	0.00869099	0.194853	-3.103	2.62398
SST	PRKAG2	0.571364	6.5126	2.99804	0.0086934	0.194854	-2.21394	2.62388
L2/3_IT	NTM-AS1	-1.49636	2.34336	-3.03984	0.00869518	0.194854	-2.21749	-2.62381
Oligodendrocyte	ZNF780A	0.539574	3.80893	3.01081	0.00869529	0.194854	-2.43083	2.62381
L6_CT	COLQ	0.560638	5.73531	2.8116	0.00869696	0.19486	-2.69905	2.62374
L2/3_IT	ZBTB7A	0.652646	5.59396	2.99787	0.00870055	0.194868	-2.48581	2.6236
LAMP5	CUTA	-1.0995	4.79924	-2.77844	0.00870208	0.194868	-2.56942	-2.62354
L5/6_NP	EIF3E	-0.807957	5.89431	-2.82166	0.0087032	0.194868	-2.61431	-2.6235
L6_IT	LCLAT1	-0.64443	6.27778	-2.78096	0.00870423	0.194868	-2.79756	-2.62346
OPC	MTLN	-0.903602	3.44313	-2.83512	0.00870565	0.194868	-2.74102	-2.6234
OPC	SDHAF4	-0.516205	3.92402	-2.78471	0.00870584	0.194868	-3.03923	-2.62339
OPC	DIAPH2-AS1	-0.688999	4.45688	-2.93901	0.00870813	0.194881	-2.52404	-2.62331
Microglia	SPNS2	-0.773492	6.48892	-3.25763	0.00871171	0.194881	-1.66038	-2.62316
LAMP5_LHX6	MKLN1	0.595727	8.01724	2.77446	0.00871388	0.194881	-2.59618	2.62308
L6_IT	AL392023-2	-1.48594	5.50482	-2.89987	0.00871396	0.194881	-2.44774	-2.62308
L6_IT	PPFIA3	-0.556129	4.69974	-2.78121	0.00871555	0.194881	-2.82522	-2.62301
L2/3_IT	TSTD2	-0.466525	4.86817	-3.05279	0.00871709	0.194881	-2.29343	-2.62295
L5_IT	SLC9A9	1.31897	5.99699	3.01552	0.00871731	0.194881	-2.18954	2.62295
L2/3_IT	ZCWPW1	-0.775417	2.37359	-2.95898	0.00871776	0.194881	-2.55664	-2.62293
PVALB	ACADVL	-0.771932	3.59864	-2.90352	0.00872395	0.194987	-2.68432	-2.62269
SST	PRKRIP1	-0.494629	6.08918	-2.80253	0.00872558	0.194992	-2.62612	-2.62262
LAMP5_LHX6	CLTA	-0.922442	6.05356	-3.05884	0.00873065	0.195074	-2.01591	-2.62242
Microglia	SRGAP2-AS1	-0.712342	5.33438	-2.79013	0.00873617	0.195139	-2.75771	-2.62221
VIP	ATF2	0.409946	6.86091	2.81052	0.00873643	0.195139	-2.7949	2.6222
LAMP5_LHX6	ADARB2-AS1	-1.00075	5.4712	-2.87959	0.00874042	0.195196	-2.39722	-2.62204
LAMP5_LHX6	H3F3B	-1.37399	5.74369	-2.77698	0.00874199	0.1952	-2.61371	-2.62198
VIP	MRPS36	-0.840776	4.48179	-2.78153	0.00874511	0.195238	-2.79918	-2.62186
L5_IT	AC005009-2	-1.1719	3.82067	-3.05243	0.00874741	0.195257	-2.0965	-2.62177
L6b	BRINP1	-0.580425	8.23856	-2.80469	0.00875566	0.19541	-2.57248	-2.62145
VIP	ZNF516	0.623834	5.86288	2.79839	0.00875734	0.195416	-2.73371	2.62138
L2/3_IT	ITGAV	1.76914	5.19817	3.23245	0.00876328	0.195469	-2.02387	2.62115
Astrocyte	MFGE8	-0.907472	6.08373	-2.79597	0.00876398	0.195469	-2.72669	-2.62113
SST	LSM3	-0.671569	3.97689	-2.79954	0.00876399	0.195469	-2.68694	-2.62113
OPC	NUDT3	0.41023	4.83195	2.86224	0.00876778	0.195498	-2.88979	2.62098
LAMP5	ATP5IF1	-0.758718	6.1432	-2.77501	0.00876815	0.195498	-2.58738	-2.62096
Oligodendrocyte	SUSD6	-0.567432	5.50055	-2.82537	0.00876996	0.195504	-2.67085	-2.62089
L5_IT	TBC1D13	0.592662	3.19949	2.87895	0.00877341	0.195504	-2.77831	2.62076
Astrocyte	CACNG7	-1.20665	3.91799	-2.93088	0.00877388	0.195504	-2.46022	-2.62074
L4_IT	KCND2	-0.769157	10.0432	-2.94037	0.00877409	0.195504	-2.52952	-2.62073
SNCG	SYT17	-0.88054	6.87067	-2.88218	0.00877865	0.195554	-2.37892	-2.62056
L6_CT	NRXN3	-0.881848	12.5126	-2.91861	0.00877919	0.195554	-2.34029	-2.62054
Microglia	VASH1	-0.739467	7.07753	-2.77959	0.00878102	0.195561	-2.73063	-2.62046
PVALB	PPP4C	-0.851748	3.07657	-2.8035	0.00878275	0.195561	-2.87348	-2.6204
L2/3_IT	AP000442-1	-0.939002	2.65379	-3.00989	0.00878535	0.195561	-2.35898	-2.6203
VIP	MCF2L	0.463459	6.24613	2.78522	0.00878608	0.195561	-2.7702	2.62027
L2/3_IT	MOCS2	0.729559	4.91779	2.80451	0.00878743	0.195561	-2.87298	2.62022
L5_IT	CYLD	0.367316	6.37733	2.86208	0.00878806	0.195561	-2.92264	2.62019
L2/3_IT	PIGBOS1	-0.605447	2.07387	-2.80447	0.00879415	0.195665	-2.98224	-2.61995
PVALB	SLC25A24	0.487747	4.05266	2.78553	0.00879944	0.195751	-3.06367	2.61975
L2/3_IT	C8orf86	1.32895	1.5482	2.84364	0.00880289	0.195796	-2.79511	2.61962
Oligodendrocyte	AL078581-4	-1.19803	3.45191	-2.9822	0.00881266	0.195936	-2.41057	-2.61924
L4_IT	C2orf27A	0.614265	5.49121	2.92246	0.00881382	0.195936	-2.54213	2.61919
L5_IT	ENAH	-0.411636	6.28909	-2.80316	0.00881398	0.195936	-2.83356	-2.61919
LAMP5	HABP4	0.779134	4.94123	2.79749	0.00881623	0.195936	-2.53442	2.6191
L5_IT	AC068787-2	1.49024	3.44677	3.13787	0.00881631	0.195936	-1.95431	2.6191
VIP	CERT1	0.243683	7.00097	2.88957	0.00881849	0.195939	-2.72705	2.61901
VIP	OXNAD1	0.853147	5.28641	3.08107	0.00881933	0.195939	-2.01272	2.61898
L6_CT	CRYL1	0.544318	6.15577	2.7997	0.00882362	0.195977	-2.73171	2.61881
L2/3_IT	ERICH6-AS1	-0.630983	2.11684	-2.80904	0.00882405	0.195977	-3.00099	-2.6188
L6_IT	KIFC2	-0.884062	4.53626	-2.78717	0.0088273	0.195977	-2.80358	-2.61867
L5/6_NP	CHKA	-0.811971	6.02392	-2.96919	0.0088278	0.195977	-2.32155	-2.61865
L5_IT	NPNT	-2.31736	3.20288	-3.00314	0.00882815	0.195977	-2.25036	-2.61864
L5_IT	SLC38A2	0.795428	5.65415	3.01874	0.00882961	0.195978	-2.28573	2.61858
PVALB	CAMSAP3	-0.606888	3.17097	-2.81354	0.00883342	0.195996	-2.92423	-2.61843
L2/3_IT	AC011933-4	-1.15211	2.1739	-3.03288	0.00883431	0.195996	-2.26038	-2.6184
OPC	SNRNP70	-0.423172	6.57709	-2.8138	0.0088371	0.195996	-2.88048	-2.61829
Oligodendrocyte	AL590783-1	-1.50652	4.4928	-3.0187	0.00883723	0.195996	-2.25505	-2.61829
L5_IT	BAHCC1	-0.496687	3.578	-2.79085	0.0088378	0.195996	-2.97215	-2.61827
L2/3_IT	NUDT11	0.815812	2.94601	3.12008	0.00883975	0.195996	-2.20253	2.61819
VIP	BOLA3	-0.803131	3.94699	-2.98313	0.00884042	0.195996	-2.30356	-2.61816
Astrocyte	ACVR1	0.889122	6.12793	2.98693	0.00884851	0.196144	-2.28641	2.61785
VIP	AC091885-2	-0.994346	6.03209	-3.01464	0.00885207	0.196191	-2.16748	-2.61772
VIP	RHBDL1	-1.08454	3.45708	-2.79462	0.0088537	0.196195	-2.76383	-2.61765
L5_IT	AC093323-1	-1.01049	3.26722	-2.78254	0.00886041	0.196259	-2.94258	-2.61739
Oligodendrocyte	AC245060-5	0.942622	4.80996	2.97862	0.00886057	0.196259	-2.36948	2.61739
Oligodendrocyte	PRKCA	0.959864	7.94253	3.2777	0.00886086	0.196259	-1.61619	2.61738
OPC	ARL1	0.559149	4.45894	2.83345	0.00886694	0.196362	-2.77783	2.61714
L2/3_IT	LINC00472	1.49341	3.00156	3.07345	0.00887035	0.196395	-2.09975	2.61701
VIP	ASPHD1	-0.960335	4.87756	-3.45427	0.00887128	0.196395	-1.29977	-2.61697
L4_IT	PID1	0.649515	7.38618	2.78497	0.00887531	0.196431	-2.76953	2.61682
L2/3_IT	MMS19	-0.365358	4.92083	-2.79554	0.00887693	0.196431	-2.93558	-2.61676
L5_IT	TMPO	0.635707	4.05188	2.79715	0.00887721	0.196431	-2.85119	2.61675
VIP	MSANTD2	-0.427731	5.08935	-2.7926	0.00888663	0.196585	-2.78565	-2.61639
L5_IT	MNS1	1.00544	3.59142	2.99139	0.00888737	0.196585	-2.27781	2.61636
L6b	GCC2	0.529595	7.07305	2.77218	0.00888945	0.196585	-2.61368	2.61628
LAMP5	ANKRD42	0.730149	5.26243	2.79759	0.00888989	0.196585	-2.53852	2.61626
PVALB	GGCX	-0.770118	3.96309	-2.77983	0.00889207	0.196602	-2.90275	-2.61618
L6_IT	CCSER1	-0.827788	10.7796	-2.95268	0.0088939	0.19661	-2.29287	-2.61611
LAMP5	NCKAP1	0.42993	7.917	2.77963	0.0089008	0.196731	-2.5958	2.61584
Oligodendrocyte	PRDM15	0.81216	3.46894	2.78419	0.00890538	0.196801	-3.09049	2.61567
VIP	PTCH2	-0.467904	4.81125	-2.82748	0.00891109	0.196895	-2.8379	-2.61545
VIP	SELENOK	-1.06194	4.99114	-3.18423	0.0089129	0.196902	-1.85645	-2.61538
L4_IT	KIF13A	0.90431	4.9031	2.78734	0.00891497	0.196902	-2.8051	2.6153
L5_IT	AC044781-1	-1.44714	3.47929	-3.01061	0.00891571	0.196902	-2.28277	-2.61527
PVALB	HMGN1	-0.698864	5.61318	-3.38476	0.00892344	0.197042	-1.46368	-2.61497
Oligodendrocyte	RNASEH2C	-1.19517	4.09093	-3.00337	0.00892492	0.197043	-2.28342	-2.61492
L2/3_IT	AC106818-2	-0.834691	3.82003	-2.97122	0.00892954	0.197113	-2.47527	-2.61474
L5_IT	PIGZ	-0.531502	4.65166	-3.07564	0.00893342	0.197151	-2.3308	-2.61459
L2/3_IT	AC008105-1	-0.665548	1.97326	-2.79983	0.00893514	0.197151	-2.87664	-2.61453
PVALB	FAM98C	-0.691784	3.27883	-2.78735	0.00893602	0.197151	-2.90083	-2.61449
L2/3_IT	C15orf61	0.733072	4.19078	2.78898	0.008937	0.197151	-2.85214	2.61445
OPC	COBLL1	-1.03428	3.47852	-3.12231	0.00893934	0.197171	-2.0489	-2.61437
VIP	OSBPL8	0.569878	8.34663	3.06563	0.00894478	0.197259	-2.05534	2.61416
L5_IT	C11orf65	-0.668186	3.32434	-2.89119	0.00894909	0.197306	-2.79322	-2.61399
PVALB	KIAA0586	0.490308	5.88089	2.77994	0.00894977	0.197306	-2.82094	2.61397
LAMP5_LHX6	ESF1	-0.509816	5.91107	-2.80603	0.00895214	0.197326	-2.60665	-2.61388
Oligodendrocyte	C6orf62	0.428558	5.90596	2.94309	0.0089545	0.197347	-2.55773	2.61379
PVALB	KCNH1	0.570773	8.88712	2.78251	0.00895822	0.197397	-2.7752	2.61364
Astrocyte	ZNF43	-0.532408	5.80671	-2.78504	0.00896058	0.197417	-2.81962	-2.61355
LAMP5_LHX6	THRB	0.611711	9.81951	2.76302	0.00896382	0.197457	-2.62751	2.61343
VIP	PIK3C2A	0.655861	6.67098	3.16877	0.00896525	0.197457	-1.83617	2.61338
PVALB	AL592156-2	1.31556	3.52016	2.81855	0.00896812	0.197476	-2.77622	2.61327
Astrocyte	IL7	-0.767209	4.95396	-3.26231	0.00897086	0.197476	-1.655	-2.61316
L2/3_IT	PPP4R3B	0.330572	6.17391	2.80467	0.0089712	0.197476	-3.00341	2.61315
Oligodendrocyte	CTDP1	1.19481	4.27909	3.02197	0.00897185	0.197476	-2.29553	2.61313
PVALB	MBNL1	0.781075	7.57669	3.29443	0.00897747	0.197568	-1.58517	2.61291
Astrocyte	SMURF1	0.510785	6.56433	2.7833	0.00898104	0.197615	-2.83905	2.61277
VIP	STX2	-0.647945	4.54645	-2.92772	0.00898494	0.197653	-2.37134	-2.61263
L2/3_IT	AC005062-1	0.93342	4.37901	2.79269	0.00898566	0.197653	-2.8581	2.6126
VIP	LINC00205	-0.691213	4.82181	-2.77269	0.0089876	0.197664	-2.81712	-2.61253
L4_IT	ZNF281	0.645498	4.01009	2.78187	0.00899001	0.197685	-2.90146	2.61243
L5_IT	PIAS4	0.495745	3.5786	2.88049	0.00899491	0.197738	-2.92861	2.61225
Oligodendrocyte	EIF3G	-0.938039	3.89458	-2.83177	0.00899528	0.197738	-2.80613	-2.61223
LAMP5	RB1CC1	0.413187	7.83992	2.75659	0.00899814	0.197769	-2.61477	2.61212
Astrocyte	AL162231-2	0.829718	4.11714	2.88456	0.0090033	0.197851	-2.68455	2.61193
LAMP5	SLC25A32	0.54249	5.00083	2.81475	0.00900785	0.197919	-2.53522	2.61176
Astrocyte	SSR4	-1.36433	4.27279	-2.93889	0.00901199	0.197968	-2.39769	-2.6116
VIP	RXRB	-0.661784	3.71008	-2.77249	0.00901405	0.197968	-2.78704	-2.61152
Astrocyte	PROS1	1.56911	5.5827	3.15508	0.00901558	0.197968	-1.85387	2.61146
L5_IT	PPP1R16B	0.654858	6.65705	3.12942	0.00901583	0.197968	-2.01023	2.61145
VIP	SECISBP2L	0.379282	6.74318	2.88242	0.00902348	0.198048	-2.66109	2.61116
L5_IT	RIPOR2	-0.754353	6.10754	-3.00581	0.00902712	0.198048	-2.39991	-2.61103
L5_IT	HERC6	1.65865	3.59188	3.05422	0.00902831	0.198048	-2.11982	2.61098
LAMP5_LHX6	ZBTB44	0.627237	5.86403	2.75935	0.00903103	0.198048	-2.75203	2.61088
VIP	USP45	0.481812	5.53712	2.77377	0.00903147	0.198048	-2.76708	2.61086
L4_IT	PDP1	0.579055	6.99322	2.80626	0.00903415	0.198048	-2.80555	2.61076
L6_IT	FAM189A1	-0.997078	7.27115	-3.02174	0.0090349	0.198048	-2.22042	-2.61073
VIP	ATPAF1	0.575238	5.93165	2.98126	0.00903611	0.198048	-2.24331	2.61068
Astrocyte	TTC4	0.849537	4.59339	2.88144	0.00903771	0.198048	-2.66474	2.61062
PVALB	BIN3	0.6159	4.27671	2.77435	0.00903783	0.198048	-2.8351	2.61062
L5/6_NP	FAM135B	-0.551385	8.88164	-2.84944	0.00903788	0.198048	-2.61377	-2.61062
SST	BTBD1	0.464055	5.63043	2.78123	0.00903816	0.198048	-2.79403	2.61061
SST	AC098617-1	-1.4217	5.31551	-3.04906	0.00903958	0.198048	-2.09545	-2.61055
LAMP5_LHX6	ANKRD46	0.84105	5.53039	2.77588	0.00903968	0.198048	-2.62019	2.61055
SST	RASA3	0.537679	4.15706	2.77892	0.00904521	0.198138	-2.78245	2.61034
L5_IT	UBLCP1	0.5524	5.25852	2.78076	0.009053	0.198206	-2.89791	2.61005
Microglia	DNAJC15	0.560684	6.52486	2.77506	0.00905359	0.198206	-2.68625	2.61002
Oligodendrocyte	DHCR24	-1.26272	5.4243	-2.96795	0.00905581	0.198206	-2.35451	-2.60994
VIP	COX20	-0.551669	5.31528	-2.7722	0.00905723	0.198206	-2.78367	-2.60989
SST	PRSS3	0.805243	3.03369	2.84521	0.0090608	0.198206	-2.72031	2.60975
L4_IT	LPIN1	0.59462	5.76045	3.0278	0.00906108	0.198206	-2.23634	2.60974
L2/3_IT	UTP6	-0.435971	4.5434	-2.78946	0.00906189	0.198206	-3.01921	-2.60971
VIP	AC004797-1	-1.08113	3.53673	-2.93853	0.00906245	0.198206	-2.39232	-2.60969
Oligodendrocyte	SPTBN1	0.457936	8.6543	2.92152	0.00906683	0.198206	-2.51465	2.60952
OPC	SAMD4B	-0.465462	5.82025	-2.77801	0.00906703	0.198206	-2.7287	-2.60952
L5_IT	C2CD2	1.52119	3.09299	2.99838	0.00906742	0.198206	-2.25094	2.6095
LAMP5_LHX6	ATP5F1E	-1.61807	5.85108	-2.96019	0.00906774	0.198206	-2.24228	-2.60949
L6b	SEL1L3	-1.05159	6.60111	-3.03133	0.00906827	0.198206	-2.19834	-2.60947
L5_IT	MPHOSPH8	0.496817	6.9712	3.07536	0.00906854	0.198206	-2.2124	2.60946
L4_IT	KY	0.954214	3.48885	2.79983	0.00907368	0.198287	-2.91019	2.60927
Oligodendrocyte	AC009554-1	-0.867037	3.96531	-2.87671	0.0090838	0.198423	-2.85181	-2.60888
L5/6_NP	TIA1	-0.752165	5.88621	-2.90558	0.00908424	0.198423	-2.44679	-2.60887
LAMP5	MCTS1	-0.596588	5.06745	-2.76242	0.00908515	0.198423	-2.60648	-2.60883
Oligodendrocyte	SLC7A14	-0.920636	6.65896	-3.12457	0.00908694	0.198423	-1.98837	-2.60877
VIP	GGNBP2	0.360409	5.6993	2.87259	0.00908841	0.198423	-2.7364	2.60871
PVALB	TCTN2	0.601981	4.07063	2.99059	0.00908855	0.198423	-2.37707	2.60871
OPC	SH3GL1	0.553273	3.70479	2.87352	0.00909163	0.198458	-2.7626	2.60859
L5_IT	SLTM	0.392606	6.4212	2.91929	0.00909523	0.198461	-2.66871	2.60845
LAMP5	EP300	0.388641	6.59476	2.75217	0.00909568	0.198461	-2.73125	2.60844
L5/6_NP	RNF111	-0.61268	6.69681	-2.78338	0.00909774	0.198461	-2.75983	-2.60836
L2/3_IT	MPV17L	-0.426754	3.6714	-2.79519	0.00909796	0.198461	-3.1467	-2.60835
L4_IT	GTPBP10	0.405666	5.06497	2.77722	0.00909896	0.198461	-2.98879	2.60831
LAMP5_LHX6	PHC3	0.746834	6.94247	2.88599	0.00910204	0.198496	-2.38181	2.6082
L5_IT	GAS2L1	-0.601681	3.00971	-2.7726	0.00910457	0.198496	-2.90675	-2.6081
L5_IT	BTC	1.04668	3.28911	3.31834	0.00910522	0.198496	-1.65468	2.60808
LAMP5	PRKRA	-0.539961	5.11747	-2.88753	0.00910735	0.198496	-2.40355	-2.608
Microglia	PRKCB	0.734797	8.63776	2.9894	0.0091078	0.198496	-2.20656	2.60798
VIP	ZNF264	0.528902	5.06029	2.93868	0.00911277	0.198573	-2.3767	2.60779
OPC	AL008633-1	-1.18212	6.76047	-3.07139	0.00911437	0.198576	-2.08553	-2.60773
L6_IT	ZNF708	-0.547797	5.56442	-2.78094	0.0091186	0.198637	-2.85787	-2.60758
Astrocyte	OXSR1	0.600805	5.93685	2.93584	0.00912077	0.198653	-2.45289	2.60749
OPC	SPOCK1	0.595616	9.05094	2.7727	0.00912599	0.198684	-2.76264	2.6073
L2/3_IT	AL356515-1	-1.43227	1.53101	-3.08604	0.00912605	0.198684	-2.21507	-2.6073
OPC	SVIL	0.776906	5.45443	2.90379	0.00912764	0.198684	-2.73254	2.60724
Oligodendrocyte	TNIK	-1.13721	9.14357	-3.12018	0.00912921	0.198684	-1.97142	-2.60718
L4_IT	LRRC23	1.16788	3.51153	2.95142	0.00913009	0.198684	-2.36519	2.60714
OPC	ZNF8	0.537894	3.6846	2.9042	0.0091324	0.198684	-2.77499	2.60706
L6_IT	ZNF135	-1.07269	4.30789	-2.98384	0.00913367	0.198684	-2.31593	-2.60701
L6_IT	PLA2G4C	0.797634	5.28019	2.94375	0.00913597	0.198684	-2.41658	2.60692
Microglia	AK3	-0.696979	5.00666	-2.84191	0.00913605	0.198684	-2.78802	-2.60692
L6_IT	MFAP3	0.529223	5.62557	2.80769	0.00913667	0.198684	-2.86112	2.6069
SST	DLGAP1-AS5	-1.25135	5.40376	-3.02498	0.00913944	0.198713	-2.14327	-2.60679
OPC	APCDD1	-1.03606	7.17747	-3.38904	0.00914268	0.198731	-1.39951	-2.60667
Microglia	ZFHX3	0.461872	9.94075	2.76546	0.00914535	0.198731	-2.7454	2.60657
OPC	ZNF506	0.347784	6.31328	2.89108	0.00914663	0.198731	-2.72592	2.60652
L5/6_NP	MPRIP	0.655597	6.79437	2.83209	0.00914731	0.198731	-2.65947	2.6065
Astrocyte	ROBO2	-1.57031	7.02455	-2.92794	0.00914754	0.198731	-2.42093	-2.60649
L5/6_NP	APBA1	-0.542952	7.63571	-2.7866	0.00915107	0.198736	-2.75304	-2.60636
L5_IT	E2F4	-0.635686	2.89918	-2.76864	0.00915181	0.198736	-3.13299	-2.60633
L6_CT	ME1	0.488893	6.95703	2.79427	0.00915369	0.198736	-2.7584	2.60626
L4_IT	LRRC3B	-0.992516	5.52782	-2.95411	0.00915478	0.198736	-2.4726	-2.60622
OPC	LINC01128	0.438711	3.29884	2.77709	0.00915545	0.198736	-3.05648	2.60619
L5/6_NP	SIN3B	0.634746	6.09389	2.78669	0.00915643	0.198736	-2.78117	2.60616
Oligodendrocyte	NDUFA7	-1.45033	4.16795	-3.039	0.00915881	0.198756	-2.26145	-2.60607
Oligodendrocyte	GJB1	-1.24701	4.63205	-3.01504	0.00917135	0.198962	-2.16761	-2.6056
OPC	SKIL	0.629321	4.98574	2.77164	0.00917172	0.198962	-2.77864	2.60559
SNCG	SLC1A1	-0.729434	6.87043	-2.77245	0.00917736	0.198962	-2.58163	-2.60538
L2/3_IT	PDE8A	-0.503397	6.32793	-2.8096	0.00917775	0.198962	-3.00622	-2.60536
L2/3_IT	AC079226-2	-0.954782	1.83961	-2.79454	0.00917937	0.198962	-2.94244	-2.6053
L2/3_IT	TIMM10	-1.4058	2.55773	-3.42116	0.00918015	0.198962	-1.49468	-2.60527
L2/3_IT	ZNF835	-0.905649	1.32441	-2.77873	0.00918091	0.198962	-3.0077	-2.60524
L6_IT	FRMD5	-0.668201	7.44937	-2.76372	0.00918103	0.198962	-2.79486	-2.60524
L5_IT	NIPBL-DT	0.540373	4.53205	2.92785	0.00918133	0.198962	-2.57946	2.60523
L6_IT	CCDC14	-0.788494	6.60371	-2.7644	0.00919992	0.199314	-2.78362	-2.60453
L5_IT	CCPG1	-0.45038	7.29731	-2.94668	0.00920047	0.199314	-2.53655	-2.60451
L6_IT	ATG7	-0.540362	7.66686	-2.94394	0.00920355	0.199336	-2.35975	-2.6044
L6_CT	ABCA5	0.624519	7.10368	2.78682	0.00920449	0.199336	-2.77511	2.60436
LAMP5_LHX6	CLNS1A	0.634321	6.02508	2.83264	0.00920913	0.199336	-2.52704	2.60419
L6_IT	ERGIC1	-0.561408	5.74678	-2.75862	0.00920939	0.199336	-2.85654	-2.60418
SNCG	COX7C	-1.37781	6.11252	-2.78203	0.00921008	0.199336	-2.57118	-2.60416
Oligodendrocyte	DNAJB12	-0.669143	4.36486	-2.9103	0.0092102	0.199336	-2.5812	-2.60415
SST	ZNF91	0.417122	7.35788	2.83371	0.0092163	0.199437	-2.55907	2.60392
Microglia	CHMP2B	0.453058	5.01656	2.80095	0.00921943	0.199461	-2.93241	2.60381
PVALB	HIP1	-0.818787	4.8332	-2.7633	0.00922069	0.199461	-2.82569	-2.60376
PVALB_ChC	PCDH8	-1.13529	6.12928	-3.02143	0.00922179	0.199461	-2.11119	-2.60372
L2/3_IT	AC068286-2	0.636484	4.15594	2.80282	0.00922354	0.199468	-2.94297	2.60366
Astrocyte	C2CD5	-0.814774	6.3977	-2.93657	0.00922727	0.199517	-2.36306	-2.60352
L6_CT	CBLB	-0.994657	6.8899	-3.04304	0.00922962	0.199518	-2.08908	-2.60343
L2/3_IT	LAMA4	1.30424	2.64928	3.37547	0.009231	0.199518	-1.56381	2.60338
L2/3_IT	TMTC3	0.397827	5.91746	2.79286	0.00923207	0.199518	-2.83676	2.60334
L2/3_IT	ZNF497	-0.627799	2.04376	-2.79412	0.0092336	0.199518	-2.94965	-2.60328
PVALB	BANF1	-1.0159	3.80244	-2.77689	0.00923459	0.199518	-2.8312	-2.60325
Microglia	SNAP23	0.603457	6.36413	2.80248	0.00924168	0.19964	-2.66866	2.60298
LAMP5	TASOR	0.47132	6.53343	2.82704	0.00924576	0.199661	-2.52603	2.60283
L5_IT	LSM7	-1.61127	4.12531	-3.0722	0.00924849	0.199661	-2.07412	-2.60273
L4_IT	GNAS	0.759291	8.19659	3.12156	0.00924908	0.199661	-2.16061	2.60271
Astrocyte	MOB4	0.548568	5.48406	2.77246	0.00925209	0.199661	-2.96057	2.6026
L2/3_IT	AC096667-1	-0.925754	1.45466	-2.93728	0.00925321	0.199661	-2.53581	-2.60255
L6_IT	ZNF337-AS1	-0.685449	4.73765	-2.86846	0.00925385	0.199661	-2.72224	-2.60253
L2/3_IT	ZNF561	-0.445046	2.97034	-2.77415	0.00925468	0.199661	-2.98179	-2.6025
L6_IT	RALGPS1	-0.61843	6.74957	-3.19063	0.00925595	0.199661	-1.83085	-2.60245
L2/3_IT	AC015961-2	-1.31543	2.81957	-3.08547	0.0092569	0.199661	-2.09986	-2.60242
L5_IT	AL022097-1	-2.01565	2.68838	-3.0249	0.00925864	0.199661	-2.16942	-2.60235
L4_IT	CBL	-0.444168	5.55748	-2.83639	0.00925865	0.199661	-2.87268	-2.60235
L5_IT	TSPAN5	0.371708	8.0744	2.95189	0.00926117	0.199684	-2.53368	2.60226
OPC	RO60	0.415081	6.28234	2.75894	0.00926702	0.199754	-2.83461	2.60204
Oligodendrocyte	NIM1K	0.587158	5.33812	2.91308	0.0092673	0.199754	-2.65291	2.60203
PVALB_ChC	TMOD2	0.618156	6.68121	2.81287	0.00927073	0.19978	-2.75381	2.60191
VIP	PEMT	-0.506252	4.11447	-2.89755	0.00927249	0.19978	-2.62675	-2.60184
Astrocyte	GGA2	0.541439	5.46984	2.86611	0.00927287	0.19978	-2.61714	2.60183
PVALB	IRGQ	0.600112	4.19817	2.77818	0.00927539	0.199791	-2.81169	2.60173
LAMP5	P4HTM	-0.759142	4.96606	-2.7473	0.00927629	0.199791	-2.64592	-2.6017
VIP	KLHDC4	-0.588031	4.40209	-2.99688	0.00927892	0.199816	-2.3176	-2.6016
L4_IT	TCF7L2	0.870316	5.25102	3.16404	0.00928285	0.199844	-2.03404	2.60146
L6_IT	PTGES3	0.575564	6.24196	2.76678	0.00928382	0.199844	-2.80442	2.60142
PVALB	TDG	-0.518558	5.24577	-2.76256	0.00928459	0.199844	-2.86376	-2.60139
L6b	EXOC6	-0.563763	7.90618	-2.80691	0.00928729	0.199871	-2.55498	-2.60129
L4_IT	DPY19L1	-0.613919	8.15751	-2.78115	0.00929043	0.199907	-2.98253	-2.60118
VIP	CPSF4	-0.626445	3.87673	-2.76676	0.00929435	0.199924	-2.84479	-2.60103
VIP	CDKL5	0.413646	7.30945	2.75711	0.00929521	0.199924	-2.81298	2.601
L5_IT	DMGDH	0.993575	4.64885	2.89466	0.00929559	0.199924	-2.55961	2.60099
L2/3_IT	PAFAH1B3	-0.951903	2.60238	-2.78908	0.00929911	0.199969	-2.94763	-2.60086
L5_IT	LINC01122	-0.597301	8.80488	-2.87308	0.00930361	0.200034	-2.79782	-2.60069
VIP	TEFM	-0.392096	4.36961	-2.75479	0.00930746	0.200086	-3.01314	-2.60055
PVALB	FGF14-IT1	0.892851	2.98873	2.79244	0.0093097	0.200103	-2.86833	2.60047
PVALB	LSM7	-1.48372	3.82369	-3.15855	0.00931249	0.200115	-1.93481	-2.60036
L6_IT	PLEKHM3	-0.507862	6.90496	-2.75775	0.00931451	0.200115	-2.80443	-2.60029
OPC	CEP250	0.455108	3.67207	2.83214	0.00931466	0.200115	-2.93422	2.60028
LAMP5	EFCAB14	0.470546	5.07572	2.79173	0.00931673	0.200128	-2.64365	2.60021
Microglia	TOX4	-0.686705	4.98347	-2.80435	0.00932624	0.200301	-2.82377	-2.59986
L5/6_NP	TANC2	-0.67804	9.52265	-2.86346	0.00933359	0.200371	-2.56407	-2.59959
PVALB	MAP3K5	0.773046	6.39146	2.7678	0.00933362	0.200371	-2.85345	2.59959
LAMP5_LHX6	PRPSAP1	-0.523255	5.85013	-2.74622	0.00933433	0.200371	-2.73133	-2.59956
L5_IT	RELL2	-0.894426	3.00545	-2.84955	0.00933534	0.200371	-2.87566	-2.59952
Oligodendrocyte	LINC02798	-1.03562	3.98885	-2.76611	0.00933688	0.200373	-2.89316	-2.59947
L5_IT	DNAJB1	1.07802	4.0233	2.76353	0.00934088	0.200428	-2.88907	2.59932
L6_IT	MRPS28	-1.07541	5.74128	-2.99086	0.00934429	0.200437	-2.26819	-2.59919
VIP	ENPP1	0.80074	3.61937	2.89233	0.00934443	0.200437	-2.64517	2.59919
VIP	ZFC3H1	0.537419	6.37046	3.00684	0.00934629	0.200437	-2.26304	2.59912
VIP	AC016590-1	-0.657329	3.71642	-2.80427	0.00934783	0.200437	-2.85776	-2.59906
L2/3_IT	LRRC58	0.470455	5.10694	2.95213	0.00934863	0.200437	-2.6519	2.59903
L6_IT	TRNT1	-0.895315	4.30596	-2.89708	0.00935773	0.200544	-2.48132	-2.5987
VIP	EXOC5	0.37746	6.56378	2.92968	0.00935796	0.200544	-2.48462	2.59869
L2/3_IT	HIP1R	-1.06802	3.14919	-3.00549	0.00935798	0.200544	-2.3409	-2.59869
L4_IT	NR2F1-AS1	-0.579436	9.09326	-2.77019	0.00936082	0.200573	-2.83006	-2.59859
VIP	AC007535-1	-1.07915	3.51921	-2.90602	0.00936737	0.200672	-2.52013	-2.59835
SST	EFR3A	0.441158	7.47632	2.80211	0.00936833	0.200672	-2.7815	2.59831
L2/3_IT	HACD2	0.482983	6.31651	2.79955	0.00937549	0.200794	-3.0471	2.59805
L5/6_NP	NUDT4	0.907169	5.68337	2.77766	0.00937785	0.200802	-2.67848	2.59796
L6_IT	AKT3	-0.498119	9.43766	-2.75692	0.00938064	0.200802	-2.7622	-2.59786
PVALB	DMXL1	0.369473	7.6264	2.89287	0.00938238	0.200802	-2.6267	2.5978
L2/3_IT	AC093297-1	1.73548	1.68268	3.75659	0.00938455	0.200802	-0.666974	2.59772
L6_IT	FARP1	-1.10943	7.22549	-2.99272	0.0093852	0.200802	-2.20552	-2.59769
Astrocyte	TTYH3	-0.618988	4.99659	-2.76132	0.00938538	0.200802	-2.80751	-2.59769
L2/3_IT	GAB2	-0.637223	6.08962	-3.02694	0.0093865	0.200802	-2.40822	-2.59765
Astrocyte	RNF14	0.589336	4.66207	2.87189	0.00938898	0.200802	-2.63445	2.59756
Oligodendrocyte	PIK3CB	0.352613	6.89898	3.05677	0.00939101	0.200802	-2.48024	2.59748
VIP	JAM3	0.628946	5.77362	2.75613	0.00939385	0.200802	-2.80135	2.59738
SST	TRMT10B	-0.632165	4.37119	-2.76258	0.00939503	0.200802	-2.79935	-2.59733
L5_IT	KIAA0319	-0.552788	7.59227	-2.80857	0.00939608	0.200802	-3.03821	-2.5973
PVALB_ChC	DYNC1I1	0.606525	8.13745	2.73982	0.00940005	0.200802	-2.74071	2.59715
PVALB	GDAP2	0.372059	5.6383	2.76897	0.00940052	0.200802	-2.91133	2.59713
VIP	LINC02488	-0.568726	5.11788	-2.78093	0.00940179	0.200802	-2.86356	-2.59709
PVALB	LINC02250	-1.16888	3.70965	-3.12175	0.00940224	0.200802	-2.05563	-2.59707
L2/3_IT	FAM160A1	0.837862	3.44549	2.77429	0.00940331	0.200802	-2.93494	2.59703
SST	STAC2	0.816787	3.35965	2.76118	0.00940339	0.200802	-2.77242	2.59703
SST	MYO5A	0.429158	8.40279	2.77212	0.00940365	0.200802	-2.71316	2.59702
OPC	TMEM258	-0.825186	4.00501	-2.91964	0.00940639	0.200814	-2.52284	-2.59692
Astrocyte	FAM13A-AS1	0.672889	4.36856	2.78332	0.00940981	0.200814	-2.8847	2.59679
OPC	ANKRD20A3	1.14098	3.78459	2.99473	0.00941058	0.200814	-2.24725	2.59677
L6_IT	TTC7B	-0.751853	7.4044	-2.98652	0.00941174	0.200814	-2.22662	-2.59672
L6_IT	FUT8	-0.465741	7.55713	-2.77093	0.00941425	0.200814	-2.79566	-2.59663
L5/6_NP	CNOT2	-0.787562	7.2909	-2.76941	0.00941448	0.200814	-2.76815	-2.59662
L2/3_IT	AL009179-1	-0.558352	1.9619	-2.78001	0.00941772	0.200814	-3.05653	-2.59651
L4_IT	EXTL1	0.682432	3.78997	2.76303	0.00942234	0.200814	-2.87356	2.59634
Oligodendrocyte	NIPA2	0.612503	4.45563	3.0964	0.00942259	0.200814	-2.12944	2.59633
L4_IT	STUM	-0.803645	6.40102	-2.76571	0.00942416	0.200814	-2.92033	-2.59627
L4_IT	LINC00862	1.33388	3.41149	2.93356	0.00942417	0.200814	-2.5126	2.59627
PVALB	BRI3	-0.578044	5.25129	-3.03106	0.00942595	0.200814	-2.2793	-2.59621
OPC	BCAT1	0.698485	6.47211	2.75889	0.00942675	0.200814	-2.83993	2.59618
Oligodendrocyte	ELN	-0.791457	3.7772	-2.86095	0.00942767	0.200814	-2.8473	-2.59614
L2/3_IT	SPATA6	0.742778	4.83225	2.77586	0.00942772	0.200814	-2.88541	2.59614
PVALB_ChC	AC093610-1	-1.13688	6.42147	-3.00806	0.00942921	0.200814	-2.11383	-2.59609
Oligodendrocyte	ST3GAL5	-0.77137	7.09613	-2.98571	0.00942954	0.200814	-2.23723	-2.59608
PVALB	SND1	0.496135	7.56769	3.39026	0.00943053	0.200814	-1.42293	2.59604
L2/3_IT	ING2	0.592922	4.30423	2.79823	0.00943507	0.20088	-2.86246	2.59587
L6_IT	SPAST	-0.554895	5.83358	-2.74943	0.00943711	0.200892	-2.86092	-2.5958
Oligodendrocyte	AHCTF1	0.649514	6.33626	2.93896	0.00943908	0.200903	-2.44766	2.59573
Astrocyte	AC008957-1	-0.999425	6.01678	-2.75734	0.00944082	0.200908	-2.79247	-2.59566
LAMP5_LHX6	ATP5PB	-0.83423	5.68595	-2.75841	0.00944413	0.200908	-2.64282	-2.59554
L5_IT	MPP1	0.606087	3.99731	2.75855	0.00944458	0.200908	-2.962	2.59553
SST	UNC5A	0.581032	4.0616	2.91111	0.00944519	0.200908	-2.56031	2.59551
PVALB	MCPH1	0.528114	6.70928	2.75203	0.00944861	0.200938	-2.85818	2.59538
Oligodendrocyte	CABIN1	-0.524094	5.83166	-2.76825	0.00945062	0.200938	-2.81443	-2.59531
L2/3_IT	PURB	0.806337	5.37194	3.03662	0.00945297	0.200938	-2.45151	2.59522
VIP	TMEM259	-0.722886	4.69196	-3.0717	0.00945355	0.200938	-2.08316	-2.5952
L6_IT	AC007389-1	-1.54024	7.01553	-3.1149	0.00945391	0.200938	-2.08041	-2.59519
PVALB	NDUFV2-AS1	-1.22942	3.06267	-2.75493	0.00945651	0.200963	-2.91627	-2.59509
L6_IT	RECK	-0.573083	5.92308	-2.74801	0.00946017	0.201009	-2.81582	-2.59496
L5/6_NP	NRG1	-1.63013	7.93332	-2.83265	0.00946304	0.201017	-2.60242	-2.59486
L4_IT	PET117	-1.14746	3.52895	-2.7604	0.00946345	0.201017	-3.01715	-2.59484
SST	HSPD1	0.910981	6.08373	2.75682	0.00946662	0.201053	-2.77369	2.59473
Oligodendrocyte	PARP6	0.461863	5.28653	2.75167	0.00947153	0.201126	-3.17552	2.59455
Oligodendrocyte	NUTM2B-AS1	0.655685	6.97645	2.75048	0.00947367	0.20114	-2.79729	2.59447
L2/3_IT	GCDH	-0.732139	2.19273	-2.76753	0.00947536	0.201145	-2.96792	-2.59441
VIP	PHF3	0.456647	7.17875	2.94544	0.0094797	0.201149	-2.37125	2.59425
Oligodendrocyte	KCND3	1.97524	3.75673	2.98989	0.00948209	0.201149	-2.21993	2.59417
Astrocyte	AC005237-1	0.94937	4.26726	2.87119	0.0094823	0.201149	-2.59875	2.59416
VIP	ATP1A3	-0.601971	7.2472	-2.76591	0.00948231	0.201149	-2.84268	-2.59416
Astrocyte	VCPIP1	0.844796	4.5658	2.83029	0.00948477	0.201149	-2.72119	2.59407
L5_IT	TSTD1	-1.46537	3.25649	-3.51673	0.00948496	0.201149	-1.17582	-2.59406
Oligodendrocyte	PTCSC3	-1.63595	5.81984	-2.99704	0.00948867	0.201149	-2.26297	-2.59393
L5_IT	ZNF155	0.869256	4.67907	2.98622	0.00948917	0.201149	-2.32114	2.59391
L5_IT	RO60	0.308832	5.87531	2.88904	0.00948944	0.201149	-2.89927	2.5939
Oligodendrocyte	AC012085-2	-1.38051	4.1985	-2.93819	0.00949017	0.201149	-2.45121	-2.59387
VIP	PGGT1B	0.294637	4.9913	2.74987	0.0094967	0.201218	-3.0389	2.59364
L5_IT	DNAJC12	0.962312	4.38067	3.06106	0.00949934	0.201218	-2.21732	2.59354
Astrocyte	MIAT	1.01592	5.78216	2.85613	0.00950025	0.201218	-2.60005	2.59351
L5_IT	LGR5	-1.35944	3.02651	-2.90797	0.00950361	0.201218	-2.5873	-2.59339
L5_IT	CSMD2	-0.880543	7.24767	-3.01011	0.00950399	0.201218	-2.291	-2.59337
SST	KIF26B-AS1	-0.913733	3.79401	-2.7992	0.00950423	0.201218	-2.79914	-2.59336
PVALB	TLN1	-0.631706	3.54244	-2.75163	0.00950487	0.201218	-2.9081	-2.59334
Astrocyte	PHYHD1	-0.842909	5.35492	-2.95234	0.00950514	0.201218	-2.34902	-2.59333
Astrocyte	PLA2G4C	1.06011	5.27385	2.97905	0.00950809	0.201235	-2.22453	2.59322
VIP	GGT7	-0.422189	6.11779	-2.75119	0.00950888	0.201235	-2.82515	-2.5932
PVALB	BRSK2	0.59128	4.94986	2.75049	0.00951482	0.201302	-3.17182	2.59298
L2/3_IT	DTD2	0.416721	3.45661	2.76608	0.00951499	0.201302	-2.97254	2.59297
L2/3_IT	FAM78A	0.857939	1.77705	2.92283	0.00951758	0.201326	-2.68328	2.59288
Oligodendrocyte	SKI	0.592113	4.75466	2.86696	0.00951984	0.201343	-2.85913	2.5928
L2/3_IT	DNAJB9	0.745473	3.68462	2.77057	0.0095224	0.201358	-2.95322	2.59271
L5_IT	NUTM2B-AS1	0.521107	6.92583	2.80746	0.00952631	0.201358	-2.776	2.59257
LAMP5	AP002518-2	-1.0394	4.73082	-2.93713	0.009527	0.201358	-2.27515	-2.59254
Oligodendrocyte	ANKRD18A	1.72829	5.04648	3.00579	0.00952972	0.201358	-2.1826	2.59244
Oligodendrocyte	MARCH3	1.21377	4.99898	2.95519	0.00953268	0.201358	-2.38594	2.59234
L6_CT	CCDC59	1.05911	5.73111	2.89094	0.00953441	0.201358	-2.39408	2.59227
L2/3_IT	RSL1D1	0.789295	4.57951	2.76487	0.0095345	0.201358	-2.95669	2.59227
L4_IT	DPP10-AS3	-1.45385	3.68297	-2.95013	0.00953492	0.201358	-2.33527	-2.59225
L2/3_IT	ASXL1	-0.410818	6.10707	-2.95146	0.00953621	0.201358	-2.57275	-2.59221
Oligodendrocyte	DCP1A	0.524839	5.87874	2.90211	0.00953666	0.201358	-2.74569	2.59219
L4_IT	HYMAI	-0.914429	3.86571	-2.88201	0.00953667	0.201358	-2.67454	-2.59219
L2/3_IT	BRSK1	-0.533853	4.73619	-2.78545	0.00954167	0.201432	-2.89073	-2.59201
Astrocyte	AL391807-1	-0.745193	6.28334	-2.74281	0.00954939	0.201505	-2.87946	-2.59173
L6b	SPOCK3	-1.1629	6.90059	-2.82337	0.00955046	0.201505	-2.49631	-2.59169
L2/3_IT	C21orf91	0.854862	2.47976	3.12555	0.00955108	0.201505	-2.12115	2.59167
LAMP5	SELENOK	-0.919153	4.88928	-2.74369	0.00955182	0.201505	-2.63638	-2.59165
L6_IT	PRNP	0.910167	6.57878	2.87146	0.00955246	0.201505	-2.59288	2.59162
PVALB	KCNMB2-AS1	-1.10304	8.32985	-2.99538	0.00955477	0.201523	-2.20092	-2.59154
Oligodendrocyte	TP53BP1	0.330669	5.77071	2.75056	0.00955654	0.201529	-3.1812	2.59148
L6_IT	ADAM19	-0.738794	5.66412	-3.37631	0.00955854	0.201541	-1.39568	-2.5914
L5_IT	AL445526-1	-1.61568	2.70145	-3.09841	0.00956162	0.201575	-2.12091	-2.59129
L5_IT	WDR54	-0.937561	3.3569	-2.77105	0.00956584	0.20161	-3.01219	-2.59114
Astrocyte	CTXND1	1.52174	5.97224	3.21269	0.00956621	0.20161	-1.76085	2.59113
LAMP5	DCP2	0.45984	5.65327	2.8298	0.00957887	0.201835	-2.56426	2.59067
L5_IT	ARMCX4	0.51262	5.43574	2.764	0.00957983	0.201835	-3.02705	2.59064
L5/6_NP	SLC16A7	-0.781388	6.88636	-2.76219	0.00958232	0.201856	-2.79324	-2.59055
LAMP5	VAMP4	0.477803	5.26924	2.73114	0.00960008	0.202104	-2.76417	2.58991
PVALB	FUS	-0.486629	6.54732	-2.91244	0.00960014	0.202104	-2.54726	-2.58991
L2/3_IT	NYAP1	-0.702113	3.04759	-3.79241	0.00960104	0.202104	-0.623532	-2.58988
VIP	BCLAF1	0.418149	7.14496	2.91084	0.00960228	0.202104	-2.43128	2.58983
Astrocyte	CKAP5	0.403923	6.12995	2.82555	0.00960381	0.202104	-2.77684	2.58978
VIP	AC093879-1	-0.837949	5.68919	-2.89932	0.00960467	0.202104	-2.47504	-2.58975
VIP	LINC00862	1.20818	3.63636	2.7638	0.00960525	0.202104	-2.83227	2.58973
VIP	CHGB	-0.633641	6.64765	-2.7636	0.00960793	0.202104	-2.78919	-2.58963
VIP	C6orf136	-0.621659	3.91072	-2.74786	0.00960971	0.202104	-2.84953	-2.58957
L2/3_IT	MXRA7	1.02735	4.57014	3.01921	0.00961106	0.202104	-2.29028	2.58952
OPC	RACGAP1	0.901227	3.42137	2.97515	0.00961149	0.202104	-2.30817	2.5895
VIP	YIPF3	-1.04942	3.77533	-3.15402	0.00961172	0.202104	-1.87899	-2.58949
LAMP5	UNC50	-0.625521	4.88158	-2.74652	0.00961437	0.202115	-2.64153	-2.5894
OPC	KTN1-AS1	0.61616	4.0505	2.83478	0.00961574	0.202115	-2.93336	2.58935
L6_IT	NUP58	-0.622049	5.97222	-2.74126	0.00961688	0.202115	-2.94083	-2.58931
L4_IT	NRBF2	0.782115	4.30132	2.76249	0.00961816	0.202115	-2.96093	2.58926
L6_IT	TMCC1	-0.435218	8.02277	-2.75951	0.00962123	0.202133	-2.87544	-2.58915
VIP	ZNF585A	0.634041	5.04166	2.95331	0.00962256	0.202133	-2.36011	2.58911
L6_IT	VOPP1	-0.83115	5.68372	-3.09964	0.00962521	0.202133	-1.99441	-2.58901
Oligodendrocyte	TNS2	-1.14819	4.37405	-3.01781	0.00962611	0.202133	-2.21176	-2.58898
L5_IT	PCF11	0.384826	4.98048	2.86019	0.00962909	0.202133	-2.87524	2.58887
OPC	ZNF440	0.500576	3.71594	2.85147	0.00962997	0.202133	-2.85529	2.58884
SST	STAT3	0.381809	5.37718	2.76257	0.00963019	0.202133	-2.72825	2.58883
VIP	NEFH	1.4617	3.83432	2.95644	0.00963348	0.202133	-2.27962	2.58872
SNCG	HSPA4L	0.937615	6.82962	2.86205	0.00963462	0.202133	-2.41394	2.58867
OPC	AC003681-1	-0.711762	4.24534	-2.87294	0.00963504	0.202133	-2.67666	-2.58866
L5_IT	CCDC117	0.544005	3.56554	2.75501	0.00963677	0.202133	-2.99473	2.5886
OPC	KLF3-AS1	-0.790129	6.19455	-2.91201	0.00963711	0.202133	-2.4844	-2.58859
VIP	PDCD11	-0.447421	4.16288	-2.74225	0.00963827	0.202133	-3.07684	-2.58854
OPC	AL121821-2	0.96736	3.55514	2.87339	0.00963963	0.202133	-2.64338	2.5885
VIP	EEF1D	-0.533101	4.4298	-3.09274	0.00964437	0.202152	-2.08191	-2.58833
L5_IT	SFTA1P	-1.30777	3.35695	-2.90428	0.00964529	0.202152	-2.65869	-2.58829
L2/3_IT	DLEU7	0.767561	5.72404	2.98578	0.00964563	0.202152	-2.2977	2.58828
PVALB	MOSMO	0.410397	6.82514	2.76747	0.0096464	0.202152	-2.94431	2.58825
VIP	CPT1C	-0.468881	4.33982	-2.77146	0.00964969	0.20219	-2.9648	-2.58814
PVALB	EPB41L3	0.454576	8.37715	2.9179	0.00965584	0.202269	-2.49623	2.58792
VIP	CX3CL1	-0.676392	4.22063	-2.74574	0.00965886	0.202269	-2.87908	-2.58781
L5_IT	AC073091-4	-1.7914	5.98052	-2.98832	0.00965971	0.202269	-2.24735	-2.58778
OPC	SNHG25	-1.16114	3.48992	-2.76196	0.00966022	0.202269	-2.87526	-2.58776
OPC	AC009163-1	-0.763728	3.63246	-2.88105	0.00966083	0.202269	-2.68557	-2.58774
OPC	AKIRIN2	0.619379	4.76106	3.37774	0.00966369	0.202298	-1.39714	2.58764
L6_IT_CAR3	GABRG3-AS1	-2.35818	6.10536	-2.90235	0.00966621	0.20232	-2.39892	-2.58755
L5/6_NP	FCHO2	-0.804093	6.2172	-2.7823	0.0096725	0.202392	-2.68918	-2.58732
L4_IT	CCDC196	-1.52461	4.55761	-2.95211	0.00967322	0.202392	-2.3345	-2.5873
VIP	SLC22A17	-0.760067	6.71469	-3.0669	0.00967405	0.202392	-2.11638	-2.58727
L6_IT	EEA1	0.490376	6.3617	2.80453	0.00967664	0.202405	-2.78233	2.58718
L4_IT	C14orf132	0.549737	5.46929	2.7999	0.0096785	0.202405	-2.99193	2.58711
L6_IT	ZNF532	-0.509854	6.87268	-2.74617	0.00967974	0.202405	-2.84827	-2.58706
L5_IT	CDK10	-0.858298	4.00094	-3.11735	0.00968055	0.202405	-1.99923	-2.58704
Oligodendrocyte	AC092058-1	-2.3862	4.38351	-3.01037	0.00968362	0.202421	-2.20472	-2.58693
L5_IT	LRRC57	0.43768	3.88394	2.78009	0.00968429	0.202421	-3.12864	2.5869
PVALB	ACSS2	0.53303	4.10122	2.849	0.00968602	0.202422	-2.9008	2.58684
LAMP5	ATP5ME	-1.44374	5.04066	-2.91587	0.00968727	0.202422	-2.35647	-2.5868
Oligodendrocyte	PPP3R1	0.606959	6.53254	2.74276	0.00968912	0.20243	-2.83555	2.58673
L5_IT	EGLN3	1.00834	3.26561	3.1351	0.00970301	0.202689	-2.10552	2.58624
VIP	AC069437-1	-0.935356	5.65532	-3.14096	0.00970565	0.202697	-1.91318	-2.58614
L4_IT	IRGQ	0.88352	3.89795	3.27253	0.00970634	0.202697	-1.83782	2.58612
L6_IT	PODXL2	-0.67954	4.62841	-2.74346	0.00970861	0.202698	-2.879	-2.58604
L6b	TLE4	-0.715099	9.69661	-2.79711	0.00970933	0.202698	-2.55612	-2.58601
L6_IT	CACHD1	-0.838157	5.22684	-2.74338	0.00971383	0.202761	-2.919	-2.58585
VIP	SCN8A	0.450708	8.11683	3.09083	0.00971903	0.202839	-2.02303	2.58567
L6_IT	SLC44A5	-1.04657	8.46283	-2.95706	0.00972353	0.202839	-2.26571	-2.58551
PVALB	NSG2	-0.4655	7.01503	-2.74078	0.00972429	0.202839	-2.89132	-2.58548
L6_IT	GRIN2A	-0.502991	10.3142	-2.85983	0.00972547	0.202839	-2.59436	-2.58544
L2/3_IT	STRBP	-0.555863	8.16575	-2.96968	0.00972588	0.202839	-2.37089	-2.58543
VIP	TGFBRAP1	0.438153	4.65765	2.74016	0.00972643	0.202839	-3.06294	2.58541
L5_IT	DUSP7	-0.935794	3.1271	-2.75608	0.00973083	0.202859	-3.02886	-2.58525
L2/3_IT	KLHDC4	-0.43542	4.29406	-2.87643	0.00973186	0.202859	-2.86855	-2.58521
L6_IT	EFNA5	-0.551122	9.91422	-2.83657	0.00973272	0.202859	-2.66576	-2.58518
L5_IT	COPS9	-1.47769	5.25809	-3.12723	0.00973476	0.202859	-2.0015	-2.58511
PVALB_ChC	NKAIN2	-1.02227	8.48213	-2.85483	0.0097354	0.202859	-2.49747	-2.58509
Astrocyte	ADORA2B	-0.479767	5.79432	-2.73872	0.00973816	0.202859	-2.92417	-2.58499
LAMP5_LHX6	NTN4	-0.663583	6.31597	-2.73493	0.00973895	0.202859	-2.68208	-2.58496
L6_IT	TYW1B	0.744896	4.93317	2.76384	0.00974037	0.202859	-2.8942	2.58491
L5_IT	C8orf34	-0.96397	7.18607	-2.96891	0.00974069	0.202859	-2.36312	-2.5849
L2/3_IT	PINLYP	-0.797528	1.3127	-2.81559	0.00974354	0.202888	-3.05269	-2.5848
L6_IT	ARPP21	-0.726566	10.4308	-2.98371	0.00974609	0.20291	-2.23679	-2.58471
L4_IT	LOXHD1	1.42728	3.37408	2.75645	0.00974896	0.202939	-2.88123	2.58461
PVALB	PSIP1	0.406195	7.25027	2.74373	0.00975069	0.202944	-2.89884	2.58455
L4_IT	RBFOX2	-0.405867	8.88679	-2.81897	0.00975316	0.202944	-2.94957	-2.58446
LAMP5_LHX6	SCN2A	0.498359	8.48007	2.75576	0.00975362	0.202944	-2.69145	2.58444
L6_IT_CAR3	H2AFY	-0.676586	6.62325	-2.76629	0.00975621	0.202946	-2.84351	-2.58435
L5_IT	TAF1B	-0.447166	5.37771	-2.77172	0.00975771	0.202946	-3.03054	-2.5843
L6_IT	FBXW7	-0.442357	9.3574	-2.73706	0.00975816	0.202946	-2.8622	-2.58428
SST	KCNMB2-AS1	-0.964862	8.17324	-2.94062	0.00976266	0.202985	-2.36094	-2.58412
Oligodendrocyte	TRIM9	0.808474	7.7095	2.97711	0.00976298	0.202985	-2.25918	2.58411
Astrocyte	MIF	-1.08383	5.68037	-2.8424	0.00976596	0.203016	-2.71442	-2.58401
L2/3_IT	CDHR2	-0.443789	2.69596	-2.75838	0.00976924	0.203034	-3.25004	-2.58389
PVALB	HSDL2	0.777459	3.45776	2.7975	0.00977144	0.203034	-2.89892	2.58381
L2/3_IT	RSF1	0.311434	7.43533	2.77051	0.009772	0.203034	-3.02778	2.58379
L5/6_NP	SPAST	-0.693301	6.04534	-2.78232	0.00977333	0.203034	-2.75257	-2.58375
LAMP5	ZNF337	-0.566997	4.81716	-2.74402	0.00977542	0.203034	-2.6991	-2.58367
Oligodendrocyte	FDX1	0.478638	4.41017	2.74306	0.00977567	0.203034	-3.19476	2.58366
L4_IT	TOLLIP	0.743079	5.71054	3.19922	0.00978473	0.203142	-1.89959	2.58335
L2/3_IT	TSHZ2	1.52853	4.00395	2.9667	0.00978496	0.203142	-2.49785	2.58334
VIP	N4BP2L2	0.400811	8.38824	2.74089	0.00978615	0.203142	-2.78831	2.5833
Oligodendrocyte	CREG2	1.30771	4.77959	2.88067	0.0097876	0.203142	-2.75543	2.58324
L2/3_IT	LINC01358	-1.33308	3.86964	-3.07149	0.00978959	0.203142	-2.21358	-2.58317
L6_IT	B9D1	-0.599529	4.46071	-2.76144	0.00978979	0.203142	-2.92933	-2.58317
Astrocyte	CEMIP2	1.20051	4.80907	2.96417	0.00979138	0.203145	-2.2663	2.58311
OPC	NEK11	0.397779	5.34367	2.8222	0.00979686	0.203224	-2.95752	2.58292
L5_IT	SHISA4	-1.73974	2.85568	-2.96506	0.00979943	0.203224	-2.34076	-2.58283
SST	RARRES1	-0.954715	3.14388	-2.73907	0.00980084	0.203224	-2.93871	-2.58278
L2/3_IT	BX664727-3	0.510837	3.58289	2.75791	0.0098011	0.203224	-3.22974	2.58277
L5_IT	PLEKHA1	0.624349	6.95078	3.05497	0.00980655	0.20329	-2.1367	2.58258
L4_IT	TNK2	-0.386533	4.57433	-2.80493	0.00980875	0.20329	-2.94859	-2.5825
VIP	GAN	0.452456	5.30686	2.75137	0.00981073	0.20329	-2.89329	2.58243
Astrocyte	TMEM181	0.6941	5.25948	2.81047	0.00981081	0.20329	-2.7804	2.58243
L6_CT	KCNQ3	-0.439886	9.41947	-2.7382	0.00981542	0.20329	-2.92681	-2.58226
OPC	AC022034-3	0.813616	4.7	2.82844	0.00981585	0.20329	-2.73891	2.58225
PVALB	RPP30	0.438147	4.71021	2.87435	0.00981741	0.20329	-2.79905	2.58219
LAMP5	LONRF1	0.843485	5.69239	2.8682	0.00981848	0.20329	-2.40311	2.58216
LAMP5	C7orf50	-0.635959	5.40967	-2.7539	0.00982183	0.20329	-2.64719	-2.58204
L6_IT	MYRIP	-0.996198	8.42421	-3.13524	0.0098236	0.20329	-1.89909	-2.58198
Oligodendrocyte	TMEM132B	-2.42851	7.04521	-3.00942	0.00982517	0.20329	-2.24167	-2.58192
L6_IT	RPAIN	-0.659507	5.01946	-2.77096	0.00982765	0.20329	-2.90849	-2.58184
L5_IT	VPS52	-0.680818	3.13944	-2.74129	0.00982825	0.20329	-3.04692	-2.58181
L2/3_IT	RFX1	-0.610877	3.75556	-2.89021	0.00982833	0.20329	-2.70692	-2.58181
VIP	AL391832-4	-1.06366	6.86699	-2.96693	0.00982862	0.20329	-2.258	-2.5818
L2/3_IT	RAB21	0.773164	5.70357	3.09212	0.00982908	0.20329	-2.06204	2.58179
OPC	AMMECR1L	0.584516	3.35598	2.82907	0.00983157	0.20329	-2.93344	2.5817
SST	ME1	0.533179	6.59999	2.74407	0.0098335	0.20329	-2.76389	2.58163
SNCG	SST	-1.99149	6.21635	-2.73905	0.0098339	0.20329	-2.66283	-2.58162
SST	AC068282-1	-0.544121	4.22087	-2.75502	0.00983468	0.20329	-2.76291	-2.58159
PVALB	HDDC3	-0.665197	3.12251	-2.80723	0.00983669	0.20329	-2.95538	-2.58152
L6b	AC069228-1	-1.17985	6.4235	-2.73012	0.00983685	0.20329	-2.6788	-2.58151
Oligodendrocyte	C8orf33	-0.958223	3.56251	-2.90846	0.00984625	0.203449	-2.63924	-2.58118
Oligodendrocyte	LONRF1	0.713764	4.45368	2.89047	0.00984778	0.203449	-2.75433	2.58113
VIP	ATP6V0C	-1.29883	7.26476	-3.18488	0.009849	0.203449	-1.82744	-2.58109
L2/3_IT	HSPD1	0.797891	5.96137	2.77424	0.00985112	0.203462	-2.87163	2.58101
Oligodendrocyte	ANGPTL2	-1.02592	4.92885	-2.96609	0.00985735	0.203502	-2.26832	-2.58079
LAMP5	NDUFA1	-1.42265	5.15863	-3.04844	0.0098589	0.203502	-2.08471	-2.58074
L4_IT	DUSP3	0.589575	4.91277	2.75848	0.00986389	0.203502	-2.96989	2.58056
L4_IT	SLIT3	-0.874018	6.09303	-2.75254	0.00986429	0.203502	-3.00894	-2.58055
Oligodendrocyte	TRIM13	-0.755775	6.04937	-2.97667	0.00986445	0.203502	-2.39001	-2.58054
L4_IT	ERCC5	0.50627	5.37055	2.76186	0.00986579	0.203502	-2.87211	2.5805
LAMP5_LHX6	KIAA0825	0.768685	7.51475	2.73753	0.00986638	0.203502	-2.69585	2.58048
L5_IT	ZNF800	0.641507	5.5739	3.19225	0.00986705	0.203502	-1.84271	2.58045
L5_IT	AL139021-1	-0.849008	3.07097	-2.81213	0.00986756	0.203502	-2.98866	-2.58044
Oligodendrocyte	FBXL3	0.680907	5.51588	2.76224	0.00986866	0.203502	-2.82041	2.5804
PVALB	FAM184B	-0.432175	5.53697	-2.75177	0.00986933	0.203502	-2.99107	-2.58037
Astrocyte	KIF13B	0.600704	5.62776	2.75057	0.00987259	0.203529	-2.93822	2.58026
SNCG	ERLEC1	-1.08158	5.95374	-2.79886	0.00987359	0.203529	-2.55019	-2.58023
L4_IT	VPS13C	0.417634	7.5599	2.74231	0.00987763	0.20354	-2.95428	2.58008
VIP	TDRD3	0.404918	6.71595	2.75487	0.00987826	0.20354	-2.87061	2.58006
L5_IT	ACSM6	-1.19875	2.92076	-2.73856	0.00987931	0.20354	-3.00471	-2.58003
LAMP5	DLGAP1-AS4	-0.909212	5.02943	-2.84862	0.00988005	0.20354	-2.44069	-2.58
L5_IT	TJP2	0.669755	3.17308	2.7661	0.00988621	0.203544	-3.04225	2.57978
OPC	AC022146-2	-0.872941	3.64124	-2.76007	0.00988646	0.203544	-2.89948	-2.57978
VIP	SFXN5	1.0905	4.96251	2.96594	0.00988667	0.203544	-2.2599	2.57977
VIP	C1orf21	0.405996	8.03794	2.7367	0.00988668	0.203544	-2.82225	2.57977
L6_IT	HSPA4L	1.28896	5.54627	2.94361	0.00988808	0.203544	-2.3171	2.57972
PVALB	WLS	-0.80917	7.64081	-2.95945	0.00989175	0.203544	-2.30766	-2.57959
SST	AC003681-1	-1.15772	3.15993	-2.7379	0.00989364	0.203544	-2.81747	-2.57952
Astrocyte	GTF2IRD2B	-0.744603	4.48062	-2.89686	0.0098943	0.203544	-2.59311	-2.5795
L2/3_IT	SCN1B	1.2559	3.37986	2.80263	0.00989434	0.203544	-2.95118	2.5795
L2/3_IT	CNTROB	-0.77673	1.65195	-2.93864	0.00989602	0.203544	-2.56562	-2.57944
Astrocyte	GRK3	0.947369	6.04338	2.84452	0.00989692	0.203544	-2.5829	2.57941
VIP	SYNGR1	-0.731081	5.43776	-2.95336	0.00989825	0.203544	-2.38211	-2.57936
Oligodendrocyte	IPO9-AS1	-0.856285	5.35899	-2.9684	0.00990061	0.203544	-2.41672	-2.57928
L6b	BARD1	-0.988051	6.1602	-2.74149	0.00990099	0.203544	-2.69445	-2.57927
OPC	EPAS1	0.508561	5.98687	2.73154	0.00990308	0.203556	-2.76289	2.5792
L4_IT	TEAD1	0.993228	6.25685	3.2173	0.00990504	0.203566	-1.80201	2.57913
L5_IT	BUB3	0.626664	4.236	2.75784	0.00990969	0.203608	-2.91841	2.57896
L4_IT	AC090138-1	-1.47511	2.76976	-2.81733	0.00991079	0.203608	-2.91398	-2.57893
OPC	FAM216A	-0.532033	4.2364	-2.99264	0.00991153	0.203608	-2.34276	-2.5789
Astrocyte	ZSWIM7	-0.730515	5.32855	-2.87925	0.00991696	0.203631	-2.55706	-2.57871
L6_IT	FGF12	-0.488754	10.3698	-2.88245	0.00991706	0.203631	-2.49097	-2.57871
PVALB	MACROD2	-0.555139	8.95042	-2.74321	0.00991996	0.203631	-2.83989	-2.57861
L5/6_NP	SLX4IP	-0.812686	6.22198	-2.74801	0.00992011	0.203631	-2.84119	-2.5786
L6_IT	CHKA	-0.519346	6.91252	-2.74097	0.00992089	0.203631	-2.92252	-2.57857
L6_IT	SLC6A15	-0.760945	5.92293	-2.74157	0.0099223	0.203631	-2.82225	-2.57853
L6_IT	LINC00894	0.9345	6.45792	2.95131	0.009923	0.203631	-2.31375	2.5785
Microglia	OSBPL3	0.539882	7.64465	2.7338	0.00992528	0.203637	-2.84301	2.57842
Oligodendrocyte	RANBP3	0.394887	4.87971	2.73383	0.0099273	0.203637	-3.23137	2.57835
L4_IT	DLG5	-1.0935	6.20562	-2.96169	0.00993027	0.203637	-2.301	-2.57825
VIP	SYTL2	0.906532	4.94308	2.92546	0.00993084	0.203637	-2.39439	2.57823
Microglia	ATG2B	0.363214	6.00535	2.73217	0.00993132	0.203637	-3.08823	2.57821
Astrocyte	OPCML	-0.771844	5.2123	-2.73059	0.00993268	0.203637	-3.18629	-2.57816
VIP	PKNOX2	0.625495	6.61902	2.73093	0.00993369	0.203637	-2.83373	2.57813
Oligodendrocyte	GLIPR1L2	-1.22058	4.12021	-2.89432	0.0099354	0.203642	-2.61221	-2.57807
L2/3_IT	TOMM34	0.722985	2.89609	2.95209	0.00993691	0.203642	-2.61932	2.57802
PVALB	GAS6	0.55026	4.98958	2.87111	0.00994138	0.203703	-2.678	2.57786
L2/3_IT	BOD1L1	0.542927	6.57684	2.77804	0.00994354	0.203717	-2.85225	2.57779
L5_IT	MED21	0.537868	4.8883	2.74914	0.00994547	0.203721	-3.02561	2.57772
VIP	COPS6	-1.00247	4.64936	-3.08183	0.00994671	0.203721	-2.02708	-2.57768
Astrocyte	DNAJC21	0.540455	5.08163	2.86348	0.00994954	0.203721	-2.65742	2.57758
Microglia	GPR34	-0.665168	7.40569	-2.76936	0.00994966	0.203721	-2.73523	-2.57757
SNCG	KIFAP3	-0.522721	8.15038	-2.80711	0.00995183	0.203735	-2.52376	-2.5775
L2/3_IT	INSYN2A	-1.21218	1.58289	-3.77266	0.00995734	0.203799	-0.626935	-2.57731
L2/3_IT	MEF2C	-0.639817	10.2065	-2.89846	0.00995856	0.203799	-2.64508	-2.57726
PVALB	HEATR1	0.355922	4.77524	2.77494	0.00995941	0.203799	-3.01487	2.57724
L2/3_IT	DENND3	-0.396679	5.98524	-2.8719	0.00996432	0.203869	-2.94604	-2.57706
L2/3_IT	CFAP73	-1.46892	1.05079	-3.00149	0.00996814	0.203875	-2.40476	-2.57693
L6_IT	FSTL5	-0.975934	8.75376	-2.9049	0.00996836	0.203875	-2.4389	-2.57692
L4_IT	SLC25A33	-0.871402	3.70525	-2.77367	0.00996905	0.203875	-3.016	-2.5769
PVALB	NXPE3	0.533523	5.31727	2.94045	0.00997253	0.203916	-2.45768	2.57678
PVALB	PEX13	0.466692	4.24951	2.73669	0.00997906	0.203942	-3.19133	2.57655
L6_IT	SPRY4-AS1	-2.35816	6.13681	-3.00853	0.00998181	0.203942	-2.17701	-2.57646
L4_IT	AC073343-2	-0.488418	4.07859	-2.8066	0.00998343	0.203942	-3.01152	-2.5764
L6_IT_CAR3	AC024901-1	1.3009	6.93709	2.72792	0.00998364	0.203942	-2.76865	2.5764
VIP	RNF11	0.472878	6.35413	2.73841	0.00998672	0.203942	-2.9074	2.57629
SST	SNF8	-0.951092	4.37149	-2.95875	0.00999061	0.203942	-2.28688	-2.57615
L4_IT	ARHGAP15	-1.39006	6.20641	-2.93035	0.00999338	0.203942	-2.56397	-2.57606
L5_IT	LINC00839	2.08631	2.69484	3.21408	0.00999528	0.203942	-1.80232	2.57599
L6_IT	COL26A1	0.939433	6.27537	2.83153	0.00999615	0.203942	-2.7614	2.57596
Oligodendrocyte	NMT1	0.646147	5.25075	2.87313	0.00999626	0.203942	-2.68294	2.57596
Oligodendrocyte	SLC35A3	-0.333473	5.8885	-2.73327	0.00999708	0.203942	-3.22797	-2.57593
PVALB	PPM1D	0.603518	4.42555	2.75351	0.00999709	0.203942	-2.95348	2.57593
L5_IT	WDR36	0.451577	5.45908	2.73266	0.00999763	0.203942	-2.96964	2.57591
OPC	AC106845-1	-0.605947	3.99683	-2.79405	0.0100003	0.203942	-2.87792	-2.57582
VIP	AC015923-1	-0.988415	5.20412	-2.92895	0.0100026	0.203942	-2.33971	-2.57574
VIP	VPS26A	0.426857	5.34988	2.75415	0.0100058	0.203942	-2.93124	2.57563
PVALB	TBC1D14	0.383065	4.69604	2.78446	0.0100078	0.203942	-2.93625	2.57556
L4_IT	ENPP1	-2.21449	4.01489	-2.97615	0.0100097	0.203942	-2.38355	-2.57549
L2/3_IT	AC024901-1	1.77451	6.98419	3.07544	0.0100132	0.203942	-2.26921	2.57537
SST	HMGN2	-0.740476	4.8679	-2.74067	0.0100137	0.203942	-2.81735	-2.57536
L4_IT	SMIM4	-0.857292	4.09453	-2.84204	0.010015	0.203942	-2.69791	-2.57531
Microglia	ATP6V0A1	0.628288	7.0441	2.74525	0.0100153	0.203942	-2.84019	2.5753
VIP	CXADR	-0.747532	6.51953	-3.09194	0.0100154	0.203942	-1.99117	-2.5753
L5_IT	PPP1R14C	-0.552955	5.46698	-2.74951	0.0100154	0.203942	-3.03968	-2.5753
L5_IT	PCAT1	-1.58954	3.29942	-3.68085	0.0100157	0.203942	-0.771671	-2.57529
Oligodendrocyte	RAB6A	0.396575	7.26281	2.73075	0.0100161	0.203942	-3.24065	2.57527
OPC	ALDH1A3	1.15399	4.56091	2.97636	0.0100176	0.203942	-2.26593	2.57522
L6_IT_CAR3	PHF20	0.476902	6.15017	2.72957	0.010018	0.203942	-2.93957	2.57521
L5_IT	Z99774-1	-2.02424	3.76859	-2.9888	0.0100195	0.203942	-2.22732	-2.57515
L4_IT	EYS	-0.677055	4.96998	-2.73882	0.0100199	0.203942	-2.93429	-2.57514
LAMP5_LHX6	AP001347-1	0.846307	7.39725	2.8436	0.0100214	0.203942	-2.46244	2.57509
L4_IT	NAP1L3	1.03944	5.70243	3.13217	0.0100226	0.203942	-2.05962	2.57505
L2/3_IT	AC022613-3	-0.933336	1.26842	-2.81596	0.0100228	0.203942	-2.9613	-2.57504
VIP	MAN2C1	-0.759145	3.70275	-2.86729	0.0100282	0.204022	-2.59669	-2.57486
SST	KIF20B	1.07394	4.17603	2.96747	0.0100306	0.204031	-2.2736	2.57477
L5_IT	SOCS5	0.566137	4.31077	2.73762	0.0100316	0.204031	-3.0528	2.57474
SST	IRGQ	0.674623	4.44197	2.74248	0.010037	0.204057	-2.79926	2.57455
L6_IT	CRKL	0.678048	4.74376	2.89882	0.0100392	0.204057	-2.42651	2.57448
L2/3_IT	PLAGL2	0.542091	2.54075	2.74439	0.0100408	0.204057	-2.85302	2.57442
Astrocyte	SLC7A11	0.570118	9.18167	2.72676	0.0100413	0.204057	-2.89033	2.5744
L5_IT	B3GAT2	-0.914034	3.05035	-2.73603	0.0100429	0.204057	-3.07817	-2.57435
L6_IT	ERICH3	-0.694327	6.08395	-2.73798	0.010043	0.204057	-2.96725	-2.57435
L6_CT	STMN1	-0.823582	7.10251	-2.76071	0.0100433	0.204057	-2.7716	-2.57433
L4_IT	ZNF706	0.400436	7.0253	2.88586	0.0100507	0.204177	-2.75527	2.57408
L5_IT	RAI14	-1.47509	3.80629	-2.90316	0.0100561	0.204187	-2.45128	-2.57389
LAMP5_LHX6	AC087457-1	0.626093	6.26819	2.76101	0.0100562	0.204187	-2.69467	2.57389
PVALB	SLC35E2B	0.487761	4.42319	2.85798	0.0100563	0.204187	-2.76024	2.57389
L4_IT	DOK6	-0.886903	7.65907	-2.909	0.0100573	0.204187	-2.49946	-2.57385
Astrocyte	PPTC7	0.939219	4.35215	2.88681	0.0100601	0.204187	-2.50957	2.57376
L5_IT	KIF9	-0.599311	4.16132	-2.82436	0.0100601	0.204187	-2.95825	-2.57376
LAMP5	SLC6A11	-0.728291	5.2165	-2.92403	0.0100617	0.204189	-2.28658	-2.5737
SST	TTC32	-0.838202	3.37896	-2.72959	0.0100634	0.204194	-2.85837	-2.57364
Astrocyte	PACS1	0.651175	7.62719	2.85497	0.010069	0.204273	-2.63705	2.57345
VIP	TRIM4	0.444601	4.52407	2.7487	0.0100703	0.204273	-2.93666	2.57341
L4_IT	SGTB	0.424794	6.75284	2.7335	0.0100776	0.204391	-3.20919	2.57315
OPC	AL078604-4	1.05872	3.33757	2.89377	0.0100823	0.204444	-2.52627	2.57299
SST	AC009063-2	-0.997194	3.0183	-2.79794	0.0100839	0.204444	-2.80424	-2.57294
LAMP5_LHX6	PAN3	0.639772	7.30801	2.71537	0.0100847	0.204444	-2.70891	2.57291
L4_IT	ARL5B	0.590375	4.35049	2.7888	0.0100885	0.204489	-3.04001	2.57278
VIP	ZNF317	0.503173	3.5348	2.90768	0.0100899	0.204489	-2.64329	2.57273
L6_IT	YWHAZ	0.581587	8.22844	2.74893	0.0100928	0.204516	-2.77773	2.57263
L2/3_IT	Z82196-2	-1.16382	1.2749	-2.86975	0.0100942	0.204516	-2.81876	-2.57259
Oligodendrocyte	RHOG	-1.23134	5.11784	-2.93072	0.0100971	0.204544	-2.4264	-2.57249
L2/3_IT	AL031772-1	-0.981872	1.94614	-2.94237	0.0101019	0.204588	-2.63696	-2.57232
PVALB	AC087280-2	-1.30836	3.65958	-2.99005	0.0101022	0.204588	-2.24603	-2.57231
L6_IT_CAR3	LDB2	-1.17687	9.24328	-2.86346	0.0101087	0.204651	-2.45467	-2.57209
L2/3_IT	P2RX5	-0.875301	3.25728	-3.03204	0.0101112	0.204651	-2.20591	-2.572
Oligodendrocyte	BANF1	-1.25604	4.27176	-2.96413	0.0101119	0.204651	-2.34929	-2.57198
L2/3_IT	BCS1L	-0.940164	1.68484	-2.73956	0.0101127	0.204651	-3.06821	-2.57195
L6_IT	ZEB1	0.938176	7.78636	2.7283	0.0101141	0.204651	-2.8925	2.57191
L2/3_IT	ABCB8	-0.728314	4.40862	-2.96982	0.010115	0.204651	-2.40905	-2.57187
L6b	SLC38A9	-0.710011	6.21711	-2.71244	0.010117	0.204651	-2.69862	-2.5718
OPC	CNBP	0.446438	5.03583	2.74296	0.0101173	0.204651	-2.92231	2.5718
PVALB_ChC	LINGO2	-1.26435	8.08338	-2.81483	0.0101215	0.204707	-2.58422	-2.57165
L2/3_IT	CA13	1.25733	2.93208	3.22284	0.0101252	0.204751	-1.79912	2.57152
Astrocyte	SMTN	1.44995	4.05443	2.88625	0.0101281	0.204781	-2.48623	2.57142
L5/6_NP	CFAP161	1.02617	6.24579	2.7527	0.0101303	0.204794	-2.73507	2.57135
SNCG	PDE1C	0.726422	8.93414	2.71799	0.0101401	0.204963	-2.69214	2.57101
LAMP5	MRPS5	-0.407574	5.705	-2.74467	0.0101439	0.204977	-2.71485	-2.57088
Astrocyte	SAFB	0.574573	5.49517	2.83702	0.0101453	0.204977	-2.68826	2.57084
L2/3_IT	ZNF772	0.412134	3.26556	2.75552	0.0101479	0.204977	-3.15846	2.57075
L2/3_IT	ZNF763	-0.816897	1.72289	-2.73923	0.0101498	0.204977	-3.12704	-2.57068
L4_IT	GNG12-AS1	-1.26519	4.20579	-2.91724	0.0101504	0.204977	-2.44255	-2.57066
PVALB	PRICKLE2-AS3	-1.1869	3.06181	-2.92989	0.0101507	0.204977	-2.49916	-2.57065
L5/6_NP	NLGN4X	-0.594276	8.70909	-2.82426	0.0101512	0.204977	-2.63814	-2.57063
L5_IT	APBB1	-0.448196	5.71874	-2.72572	0.0101555	0.205033	-3.04399	-2.57049
VIP	SPOCK1	0.584059	7.51119	2.86947	0.010162	0.205114	-2.57543	2.57027
PVALB	BOLA3	-0.57151	4.68226	-2.73908	0.0101636	0.205114	-2.87649	-2.57021
L2/3_IT	AC091078-1	1.75314	3.3683	3.03359	0.0101651	0.205114	-2.2047	2.57016
L4_IT	DNAJB1	1.18118	4.06394	3.2348	0.0101657	0.205114	-1.81701	2.57014
L6_IT	LRRC4C	-0.864809	10.0018	-2.89555	0.010167	0.205114	-2.40685	-2.5701
OPC	COX20	-0.313012	5.49141	-2.78409	0.010169	0.205125	-2.98531	-2.57003
L4_IT	LINC02848	1.17652	3.33124	2.7378	0.010172	0.205137	-2.88197	2.56993
PVALB	RAP1GAP	0.454056	5.32739	2.74214	0.0101726	0.205137	-2.99214	2.56991
Oligodendrocyte	AC015923-1	-1.01112	4.51104	-2.83741	0.0101774	0.205202	-2.80626	-2.56974
L5_IT	PDE1A	0.568057	10.2476	2.73509	0.0101809	0.205244	-2.86986	2.56962
L2/3_IT	DHTKD1	-0.83047	3.65591	-3.6722	0.0101831	0.205244	-0.894655	-2.56955
Oligodendrocyte	CTPS2	0.600495	5.25661	2.86223	0.0101852	0.205244	-2.81543	2.56948
L5_IT	MRPS21	-0.652968	5.58164	-2.73613	0.0101862	0.205244	-2.94692	-2.56944
L2/3_IT	APBA1	-0.427849	7.47116	-2.76751	0.0101869	0.205244	-3.01298	-2.56942
Astrocyte	CCND2-AS1	-1.10108	5.17118	-2.72084	0.0101886	0.205249	-2.94704	-2.56936
L5_IT	YARS2	0.407333	4.24467	2.75018	0.0101901	0.205249	-3.20754	2.56931
L5/6_NP	FNBP1L	-0.91238	6.69008	-2.74241	0.0101946	0.205278	-2.84651	-2.56916
PVALB	SLC9A7	0.356077	6.21614	2.76026	0.0101946	0.205278	-3.11277	2.56916
L5_IT	AL157944-1	1.54471	5.67897	2.92842	0.0101995	0.2053	-2.38149	2.56899
PVALB	PROM1	-1.57818	2.94036	-2.93187	0.0101998	0.2053	-2.3799	-2.56898
L5_IT	CHST1	0.746682	4.00104	3.03466	0.0102001	0.2053	-2.37148	2.56897
OPC	USP11	0.435921	5.45775	2.90264	0.0102032	0.20533	-2.6215	2.56886
Microglia	CAMKMT	0.75581	8.03555	2.96961	0.0102046	0.20533	-2.23734	2.56882
L4_IT	STX7	0.404183	6.25988	2.72815	0.0102116	0.205383	-3.03866	2.56858
VIP	WWP2	0.570011	5.349	2.8341	0.0102125	0.205383	-2.7591	2.56855
Oligodendrocyte	CRY2	0.62072	4.31835	2.83357	0.0102152	0.205383	-2.81885	2.56846
SNCG	MPPED1	-1.11689	6.09124	-2.72981	0.0102173	0.205383	-2.67232	-2.56839
LAMP5_LHX6	AC098617-1	-1.37736	5.27686	-2.82139	0.0102185	0.205383	-2.51506	-2.56835
L6_IT	PIK3R3	1.44037	4.66654	2.87249	0.0102191	0.205383	-2.46095	2.56832
L2/3_IT	YBX1	-0.832739	4.84256	-3.44837	0.0102211	0.205383	-1.35107	-2.56826
L2/3_IT	AC046195-1	-1.1821	2.51255	-3.20619	0.0102215	0.205383	-1.86329	-2.56824
VIP	TP53BP1	0.468889	6.99437	3.21518	0.0102243	0.205383	-1.75342	2.56815
VIP	OGG1	-0.485339	3.93491	-2.81632	0.0102244	0.205383	-2.76326	-2.56815
L5_IT	COG6	0.532006	6.87442	3.02855	0.0102245	0.205383	-2.29736	2.56814
L5_IT	C16orf72	0.574198	4.39115	2.88794	0.0102252	0.205383	-2.68087	2.56812
SST	TMEM245	0.356739	6.50384	2.73121	0.0102269	0.205388	-2.80844	2.56806
SST	ABHD15-AS1	-0.615404	3.54015	-2.72644	0.0102287	0.205394	-2.97922	-2.568
Astrocyte	SLC25A28	0.746033	4.57457	2.85098	0.0102345	0.205449	-2.55708	2.56781
L6_IT_CAR3	PAK5	-0.574059	8.17539	-2.72265	0.0102374	0.205449	-2.80989	-2.56771
PVALB	AL109824-1	-0.943244	4.04082	-2.9571	0.0102424	0.205449	-2.42335	-2.56754
VIP	AC062021-1	-0.780271	4.65677	-2.87099	0.0102449	0.205449	-2.645	-2.56745
Astrocyte	PRCC	0.595833	4.60766	2.78767	0.0102464	0.205449	-2.91601	2.5674
LAMP5	UQCR11	-1.40236	5.26725	-2.96015	0.0102475	0.205449	-2.29807	-2.56736
VIP	AC092835-1	0.647166	4.9082	2.98492	0.0102484	0.205449	-2.36583	2.56733
OPC	ATP13A5	-0.584217	5.49254	-2.72359	0.0102506	0.205449	-2.89081	-2.56726
L5_IT	GLRB	0.430464	7.54916	2.72968	0.0102507	0.205449	-2.94199	2.56726
L2/3_IT	NIPBL-DT	0.612104	4.55404	2.94453	0.0102509	0.205449	-2.4602	2.56725
Oligodendrocyte	EPG5	0.310409	6.12212	2.71866	0.0102512	0.205449	-3.26182	2.56724
SST	EXOSC1	-0.662061	3.99081	-2.88647	0.0102521	0.205449	-2.54037	-2.56721
SST	PTPRA	-0.326054	8.01338	-2.7761	0.0102525	0.205449	-2.88431	-2.56719
L4_IT	PPM1F	0.736143	3.41733	2.81884	0.0102565	0.205449	-2.91649	2.56706
L4_IT	LAMTOR3	0.543969	4.5143	2.73441	0.0102567	0.205449	-3.04115	2.56705
SST	KCTD9	0.712812	3.28639	2.73034	0.0102569	0.205449	-2.86017	2.56705
Oligodendrocyte	ATF7IP2	-1.43643	3.85571	-3.14098	0.0102578	0.205449	-1.94374	-2.56702
PVALB	PLD5	-0.437881	8.48414	-2.72736	0.0102584	0.205449	-2.87766	-2.567
Oligodendrocyte	CPNE1	0.666155	5.14702	2.95344	0.0102602	0.205455	-2.55788	2.56693
Astrocyte	PDGFRB	-0.666761	6.88912	-2.72163	0.0102632	0.205455	-2.99641	-2.56683
Oligodendrocyte	ACVR1C	1.34955	4.96045	2.98732	0.0102632	0.205455	-2.2442	2.56683
SST	LINC00290	-1.42611	5.2906	-2.95302	0.0102647	0.205456	-2.29568	-2.56678
L5_IT	KCNK10	0.701458	5.36743	2.89835	0.0102673	0.205471	-2.62576	2.5667
L6_IT	AFF3	-0.63391	9.20526	-2.97673	0.010269	0.205471	-2.24475	-2.56664
L6_CT	AC004158-1	-1.36627	6.14305	-3.00966	0.0102699	0.205471	-2.20549	-2.56661
L2/3_IT	UBR4	0.514714	5.84999	2.76775	0.0102758	0.205558	-2.89217	2.56641
L2/3_IT	AC011287-2	-2.05154	4.16271	-2.98111	0.0102852	0.205717	-2.28424	-2.56609
PVALB	INO80D	0.436342	5.87162	2.72452	0.0102896	0.205752	-2.94412	2.56594
L4_IT	MTSS1	-0.849666	5.24401	-2.87351	0.0102912	0.205752	-2.69969	-2.56589
Oligodendrocyte	NUP153	0.458758	6.04995	2.85255	0.0102928	0.205752	-2.81731	2.56583
SST	UBE3A	-0.391207	7.88162	-2.79821	0.010293	0.205752	-2.84182	-2.56583
L6_IT	TULP4	-0.515702	6.90179	-2.71286	0.0102994	0.205838	-2.94509	-2.56561
L5_IT	CCDC47	0.463965	5.37789	2.72233	0.0103003	0.205838	-3.06272	2.56558
Microglia	PCSK5	0.962614	6.0422	2.71829	0.0103025	0.205852	-2.78052	2.56551
L5_IT	GABRG3-AS1	-1.81091	6.45475	-2.96046	0.0103056	0.205885	-2.28236	-2.5654
PVALB	OGFRL1	0.573408	5.43455	2.78832	0.0103074	0.20589	-2.79295	2.56534
LAMP5_LHX6	ABI2	0.500221	7.51016	2.80321	0.010312	0.205934	-2.55346	2.56519
L4_IT	LIN7C	0.616798	5.55253	2.73084	0.010313	0.205934	-3.01417	2.56515
VIP	LAS1L	-0.438594	3.91143	-2.71871	0.0103141	0.205934	-3.05757	-2.56512
VIP	NPAS1	-0.778104	5.37864	-3.21601	0.0103169	0.205936	-1.73313	-2.56502
LAMP5	EIF3M	-0.462298	5.66608	-2.72602	0.0103186	0.205936	-2.71781	-2.56496
L2/3_IT	NXPE3	0.407717	4.78955	2.7592	0.0103187	0.205936	-3.12571	2.56496
VIP	FAM169A	0.316538	7.15428	2.73644	0.0103276	0.206074	-2.99376	2.56466
L6_CT	ATP9B	0.428158	7.12205	2.71749	0.0103299	0.206074	-3.00566	2.56459
SST	BZW1	0.748679	5.36127	2.72803	0.0103305	0.206074	-2.83919	2.56457
L5_IT	MDP1	-1.43482	2.92206	-3.02698	0.0103316	0.206074	-2.23404	-2.56453
PVALB	DNAL1	0.509365	4.73177	2.75635	0.010335	0.206084	-3.04651	2.56441
PVALB	WDR6	-0.669764	3.64114	-2.72359	0.0103368	0.206084	-2.94609	-2.56436
L5_IT	ZSCAN31	1.55534	4.20606	2.97387	0.0103372	0.206084	-2.33866	2.56434
L2/3_IT	LURAP1	-0.633509	4.12369	-2.7348	0.0103381	0.206084	-3.07707	-2.56431
L2/3_IT	FAM110B	-0.437535	6.34625	-2.81652	0.0103462	0.206201	-2.73289	-2.56404
Microglia	AL162414-1	1.43965	6.0001	2.72498	0.0103478	0.206201	-2.71086	2.56399
Astrocyte	AC098829-1	1.23627	7.29108	2.89114	0.0103485	0.206201	-2.45666	2.56396
L6_IT_CAR3	TCF4	-0.532153	9.30162	-2.76127	0.0103516	0.206234	-2.86401	-2.56386
L5/6_NP	WIPF2	-0.682331	6.47066	-2.7304	0.0103551	0.206265	-2.87457	-2.56374
SST	SCN8A	0.35344	7.9561	2.72817	0.0103611	0.206265	-2.79539	2.56354
L5_IT	SLC29A1	-0.699923	3.08246	-2.72427	0.0103612	0.206265	-3.04683	-2.56354
LAMP5_LHX6	ZCCHC14	0.628798	6.25717	2.72889	0.0103617	0.206265	-2.76155	2.56352
L2/3_IT	AC093019-2	-1.41006	1.80994	-2.94843	0.0103618	0.206265	-2.47419	-2.56352
VIP	STK11	0.582629	3.53987	2.73283	0.0103634	0.206265	-2.98687	2.56346
L2/3_IT	AC138123-1	-1.01413	3.62195	-3.06596	0.0103649	0.206265	-2.25639	-2.56341
VIP	SERP2	-0.539574	5.33846	-2.71337	0.0103652	0.206265	-2.89787	-2.5634
L4_IT	AC095032-1	1.27678	3.99971	2.98194	0.0103717	0.206294	-2.32596	2.56318
L2/3_IT	LINC02237	1.45332	1.94193	3.09263	0.0103718	0.206294	-2.19661	2.56318
L6b	DIP2A	-0.559958	7.83638	-2.70932	0.0103742	0.206294	-2.75608	-2.5631
Oligodendrocyte	NPIPB5	1.03125	5.17803	2.92451	0.0103743	0.206294	-2.41167	2.5631
VIP	DANCR	-1.14513	3.72131	-2.71309	0.0103746	0.206294	-2.911	-2.56309
Astrocyte	CCDC57	-0.456115	5.12821	-2.71211	0.0103769	0.206294	-3.17467	-2.56301
VIP	TRIM2	0.361343	7.93331	2.71134	0.0103772	0.206294	-2.87853	2.563
Astrocyte	STAM	0.583615	5.34188	2.732	0.0103803	0.206326	-3.01305	2.5629
OPC	VAT1L	0.624828	5.88537	2.76035	0.0103818	0.206327	-2.87377	2.56285
L2/3_IT	ATAD2B	-0.47383	5.82444	-2.75768	0.0103854	0.206369	-3.11746	-2.56272
L6_CT	REEP1	0.502712	7.02284	2.74036	0.0103989	0.206607	-2.75008	2.56227
PVALB	SRCAP	0.595583	3.67732	2.8882	0.0104028	0.20663	-2.7997	2.56214
L5_IT	GFM2	0.452047	5.35883	2.71546	0.0104037	0.20663	-3.03115	2.56212
LAMP5	PLA2G4C	0.788488	5.10062	2.699	0.0104046	0.20663	-2.83103	2.56208
Pericyte	PDE10A	2.11762	9.28532	2.82122	0.0104121	0.206749	-4.51481	2.56183
PVALB	PCSK6	1.29533	5.52583	3.05155	0.0104159	0.206772	-2.10208	2.56171
L4_IT	APLP2	0.635019	7.09498	2.72776	0.0104174	0.206772	-2.96622	2.56166
OPC	POLR2F	-0.544971	6.02335	-2.71235	0.0104178	0.206772	-2.93467	-2.56165
L5_IT	EBP	-1.03802	3.24434	-2.95676	0.0104244	0.206873	-2.43081	-2.56142
SST	TMA7	-0.725211	5.82049	-2.7255	0.0104286	0.206926	-2.82919	-2.56129
L4_IT	LINC02398	1.99806	4.31035	2.92564	0.0104311	0.206939	-2.36359	2.5612
SST	ARMT1	0.739366	3.34249	3.00479	0.0104329	0.206939	-2.29454	2.56114
Astrocyte	PFN2	-0.507546	4.92885	-2.71362	0.0104345	0.206939	-3.18301	-2.56109
L5_IT	GK	0.65942	5.35604	2.96506	0.0104374	0.206939	-2.48431	2.56099
L2/3_IT	GDE1	0.807828	3.761	2.72619	0.0104382	0.206939	-3.02476	2.56097
OPC	INSIG2	0.400605	5.23705	2.74432	0.0104394	0.206939	-2.96405	2.56092
OPC	KLF12	-0.417898	8.93694	-2.77469	0.0104397	0.206939	-3.01005	-2.56091
L2/3_IT	MPP3	0.874131	2.24326	2.9229	0.0104434	0.206982	-2.59491	2.56079
L5/6_NP	SLC25A36	-0.543065	6.95142	-2.74502	0.0104456	0.206995	-2.79818	-2.56072
L5/6_NP	YWHAH	1.06497	7.32474	2.76278	0.0104523	0.207098	-2.66807	2.5605
PVALB	CCDC146	0.601572	5.99488	2.71196	0.0104565	0.207103	-2.92209	2.56035
L5_IT	MARF1	0.580126	5.40094	2.90374	0.0104567	0.207103	-2.59201	2.56035
L5/6_NP	CCSER1	-0.869294	10.686	-2.83891	0.0104571	0.207103	-2.54906	-2.56034
OPC	SETX	0.445501	6.30906	2.73673	0.0104593	0.207108	-2.91557	2.56026
L6_CT	TUBB2A	-1.39731	5.63675	-2.83575	0.0104606	0.207108	-2.57117	-2.56022
SST	ZNF135	-0.538847	4.19043	-2.83652	0.0104619	0.207108	-2.69589	-2.56018
OPC	CAP2	0.838251	5.1331	2.71805	0.0104652	0.207124	-2.90598	2.56007
L2/3_IT	AL157392-2	-1.49532	2.5242	-2.96558	0.0104658	0.207124	-2.31982	-2.56005
SST	ZDHHC11	1.41257	3.89335	2.97211	0.0104672	0.207124	-2.33832	2.56
SST	NEIL1	-0.655296	3.88349	-2.71649	0.010475	0.207221	-2.98711	-2.55974
Oligodendrocyte	PRR14L	0.665578	6.15242	2.89313	0.0104768	0.207221	-2.5587	2.55968
LAMP5_LHX6	SC5D	0.905091	5.50348	2.72203	0.0104774	0.207221	-2.75496	2.55966
LAMP5_LHX6	EGLN1	0.551601	6.11492	2.78249	0.01048	0.207221	-2.65141	2.55958
VIP	CDC42SE1	-0.597562	4.60422	-2.71472	0.0104807	0.207221	-2.97857	-2.55955
SNCG	GABRG1	-1.53552	6.22055	-2.85815	0.0104811	0.207221	-2.49079	-2.55954
Oligodendrocyte	WAPL	0.528711	6.71196	2.86912	0.0104884	0.207335	-2.61082	2.5593
SST	CREBRF	0.509618	6.26207	2.9942	0.0104965	0.207439	-2.2481	2.55903
L4_IT	PKIA-AS1	-1.11626	3.43447	-2.81403	0.0104967	0.207439	-2.83663	-2.55902
L2/3_IT	RSPH9	-0.778672	3.37056	-2.92132	0.0105034	0.207506	-2.59626	-2.5588
Astrocyte	ZNF528-AS1	-0.733663	4.911	-2.80547	0.0105037	0.207506	-2.77964	-2.55879
PVALB_ChC	NCALD	-0.46128	9.3124	-2.72359	0.0105046	0.207506	-2.95788	-2.55876
VIP	GNPDA1	-0.7109	3.83364	-2.84321	0.0105121	0.207624	-2.64137	-2.55851
L4_IT	SLC5A3	0.855432	4.70284	2.95643	0.0105226	0.207802	-2.42668	2.55816
L5_IT	SMIM12	0.492772	5.56656	2.71197	0.0105285	0.207889	-3.07262	2.55797
L4_IT	DNAJB12	-0.649272	3.86497	-2.8	0.0105328	0.207916	-2.84402	-2.55783
PVALB	NPDC1	-0.877689	5.25793	-3.17873	0.0105339	0.207916	-1.85121	-2.55779
OPC	C2orf49	0.543335	3.75013	2.83496	0.0105356	0.207916	-2.96473	2.55774
Astrocyte	MAPKAPK5	0.466646	4.73031	2.70596	0.010536	0.207916	-3.19028	2.55772
Oligodendrocyte	MAP3K3	0.444739	5.83749	2.85502	0.0105415	0.207948	-2.8611	2.55754
L4_IT	AC005480-1	-0.766447	3.33354	-2.81082	0.0105417	0.207948	-2.91126	-2.55753
SST	CTNNA3	-0.870718	6.92363	-2.89962	0.0105432	0.207948	-2.42032	-2.55748
L5/6_NP	TBCEL	-0.592859	5.94188	-2.72298	0.0105436	0.207948	-2.91697	-2.55747
L4_IT	TMED7	0.678267	4.75851	2.72122	0.0105504	0.208028	-3.0556	2.55725
Astrocyte	USF3	0.554502	5.04992	2.8071	0.0105525	0.208028	-2.81678	2.55718
PVALB_ChC	SPATA6	0.866675	5.54442	2.69955	0.0105529	0.208028	-2.8052	2.55717
L5_IT	AC092835-1	0.976606	5.19318	2.92621	0.0105552	0.208028	-2.35262	2.55709
VIP	AIDA	0.579982	4.9571	2.88146	0.0105553	0.208028	-2.54137	2.55709
LAMP5	ATP6V0B	-1.49509	5.59952	-3.01267	0.0105613	0.20811	-2.13536	-2.55689
L5/6_NP	BRAF	-0.626466	8.75043	-2.78432	0.0105625	0.20811	-2.73277	-2.55685
LAMP5	MRPS21	-0.657914	5.50494	-2.69749	0.0105696	0.20811	-2.73955	-2.55662
SST	AC002460-2	0.977959	4.9418	2.71337	0.0105698	0.20811	-2.78507	2.55661
L5_IT	FAM110B	-0.477264	5.76528	-2.72177	0.0105708	0.20811	-3.0119	-2.55658
VIP	GCC2	0.399548	6.48705	2.79991	0.010572	0.20811	-2.84815	2.55654
L4_IT	SEC16A	0.556016	4.71331	2.81656	0.010572	0.20811	-2.78101	2.55653
L6_IT	UQCR11	-0.937155	5.40909	-2.83262	0.0105731	0.20811	-2.64766	-2.5565
L6_IT	OPRK1	-0.677022	4.82835	-2.70391	0.0105736	0.20811	-2.95508	-2.55648
LAMP5_LHX6	DLGAP1-AS4	-1.21823	5.98451	-2.84399	0.0105746	0.20811	-2.48578	-2.55645
OPC	AP000779-1	-0.869387	4.43185	-2.87636	0.0105774	0.208137	-2.60776	-2.55636
L2/3_IT	MAP2K3	0.770784	2.42436	2.85901	0.0105808	0.208174	-2.80008	2.55625
L5_IT	SBNO1	0.448717	6.5064	2.72874	0.0105855	0.20823	-3.10781	2.55609
Oligodendrocyte	WHRN	1.06713	6.16472	3.00732	0.0105867	0.20823	-2.20668	2.55605
SST	VAPA	0.385683	7.28662	2.71143	0.0105893	0.208251	-2.86794	2.55597
VIP	AC010230-1	-1.20346	4.32089	-2.88785	0.0105955	0.208324	-2.42098	-2.55576
LAMP5_LHX6	CENPP	0.708185	6.78655	2.76061	0.0105961	0.208324	-2.69631	2.55574
Astrocyte	SCYL2	0.506631	6.09293	2.73581	0.0106018	0.208381	-3.00731	2.55556
LAMP5_LHX6	NDUFV1	-0.885911	5.81004	-2.70028	0.010602	0.208381	-2.76095	-2.55555
L4_IT	PSPH	-1.27597	3.19307	-2.91082	0.0106113	0.208505	-2.44239	-2.55525
SST	ADGRV1	0.937659	3.92521	2.73575	0.0106113	0.208505	-2.9225	2.55524
VIP	DDT	-1.7843	3.57433	-2.99537	0.0106139	0.208526	-2.21474	-2.55516
L5_IT	B3GLCT	0.860553	5.25204	2.7874	0.0106159	0.208535	-3.00098	2.55509
LAMP5	RBMS3-AS3	-1.08046	6.36391	-2.84229	0.0106193	0.208563	-2.50346	-2.55498
Microglia	TMEM192	-0.640469	5.13699	-2.70161	0.0106204	0.208563	-3.13225	-2.55495
PVALB_ChC	ZBTB7A	0.695533	5.52629	2.71	0.0106278	0.208651	-2.95966	2.55471
LAMP5	TRIM13	-0.584098	5.11873	-2.6911	0.0106291	0.208651	-2.76052	-2.55466
SST	CYP26A1	-1.44617	3.66609	-2.70734	0.0106294	0.208651	-2.91298	-2.55465
VIP	TDG	-0.505768	5.01895	-2.7029	0.0106339	0.208705	-2.90949	-2.5545
PVALB_ChC	GRIN3A	-0.692004	7.47482	-2.78175	0.0106357	0.208705	-2.68628	-2.55445
L4_IT	IL1RAPL2	-0.621048	10.1008	-2.76473	0.0106367	0.208705	-3.14152	-2.55441
L2/3_IT	AC009522-1	1.32404	5.05844	3.30975	0.0106447	0.208804	-1.61695	2.55415
L5_IT	MAN2C1	-0.614412	3.47516	-2.86747	0.0106448	0.208804	-2.73028	-2.55415
OPC	AL450998-2	-0.697807	4.24974	-2.71023	0.0106497	0.208871	-2.89488	-2.55399
L5_IT	AC011369-1	-1.08207	2.83909	-2.86642	0.0106594	0.209012	-2.73484	-2.55367
OPC	HMGN4	0.574049	3.87272	2.70838	0.0106608	0.209012	-2.87196	2.55363
L5_IT	EEF1G	-1.14755	5.0908	-3.10189	0.0106615	0.209012	-2.04869	-2.5536
PVALB	PEX6	-0.773987	4.15427	-2.92304	0.010666	0.209051	-2.48023	-2.55345
VIP	ATP5ME	-1.18271	5.0332	-3.05169	0.0106672	0.209051	-2.10277	-2.55342
Microglia	UBN1	0.515754	5.45151	2.74583	0.01067	0.209051	-3.03577	2.55332
SST	PDCD2	-0.861342	3.81438	-2.90151	0.0106703	0.209051	-2.4238	-2.55331
PVALB_ChC	TBC1D23	0.631798	5.50702	2.78667	0.0106711	0.209051	-2.74656	2.55329
Microglia	AP003086-1	-0.821194	7.6847	-2.88636	0.0106736	0.209071	-2.50438	-2.55321
L6_IT	GIPC2	0.782457	4.78107	2.71422	0.0106867	0.209297	-2.98978	2.55278
L4_IT	HDAC9	-0.63385	8.56926	-2.80646	0.0106916	0.209336	-2.91975	-2.55262
PVALB_ChC	RBPJ	-0.541136	6.11804	-2.71909	0.0106917	0.209336	-2.95586	-2.55262
PVALB	POLR2L	-0.987429	3.20597	-2.72942	0.0107018	0.209452	-2.92129	-2.55229
VIP	TUFM	-1.31165	4.10586	-2.97607	0.0107021	0.209452	-2.23767	-2.55228
SST	TIMM44	-0.604331	3.91691	-2.70337	0.0107032	0.209452	-3.00797	-2.55224
SST	AL137009-1	-0.845816	4.95961	-3.0067	0.0107048	0.209452	-2.21275	-2.55219
Oligodendrocyte	H2AFJ	-1.39752	4.5768	-2.92018	0.0107053	0.209452	-2.38407	-2.55218
L2/3_IT	ADAMTS9-AS1	-0.882992	3.52051	-2.84816	0.0107137	0.209536	-3.00949	-2.5519
L2/3_IT	WTIP	-0.665766	2.98858	-2.72157	0.0107152	0.209536	-3.16863	-2.55185
OPC	TMEM241	-0.779274	6.15822	-2.88814	0.0107177	0.209536	-2.45786	-2.55177
L2/3_IT	SLC39A8	0.824484	3.84166	2.95186	0.0107221	0.209536	-2.48184	2.55163
L6_CT	HLF	-0.622408	7.24343	-2.72146	0.0107223	0.209536	-2.78697	-2.55162
VIP	AC005906-2	0.731038	4.80038	2.73267	0.0107227	0.209536	-2.91434	2.55161
L2/3_IT	KLHL21	0.38606	3.04928	2.71875	0.010723	0.209536	-3.3284	2.5516
SST	DGKD	0.581833	6.47663	2.71882	0.0107242	0.209536	-2.80791	2.55156
L4_IT	MZF1	-0.591742	4.28218	-2.71033	0.0107256	0.209536	-3.16837	-2.55151
PVALB	SRGAP1	-0.880542	3.76623	-2.71055	0.0107296	0.209536	-3.05836	-2.55138
PVALB	SCML1	-0.752045	4.84982	-2.94255	0.0107305	0.209536	-2.50143	-2.55136
PVALB	GABRG3-AS1	-1.37684	7.03456	-2.95951	0.0107319	0.209536	-2.30109	-2.55131
PVALB	RHOQ	0.521033	4.96233	2.71681	0.010735	0.209536	-3.01176	2.55121
L6_IT	MT3	-0.757029	5.61708	-2.71522	0.0107356	0.209536	-3.02037	-2.55119
Astrocyte	TRMT11	0.541883	6.18112	2.73273	0.0107379	0.209536	-3.02885	2.55111
SST	DPF2	-0.530456	3.99736	-2.77533	0.0107382	0.209536	-2.78537	-2.55111
Microglia	AC025171-2	-0.831467	5.4008	-2.82403	0.0107384	0.209536	-2.68739	-2.5511
L2/3_IT	AL109811-1	-0.676782	1.28043	-2.71451	0.0107384	0.209536	-3.32087	-2.5511
L2/3_IT	ARL4A	0.743546	4.92067	2.7321	0.010742	0.209536	-2.98224	2.55098
L4_IT	AC109441-1	-1.23295	3.3902	-2.85261	0.0107421	0.209536	-2.73693	-2.55098
L2/3_IT	RNF6	0.853943	4.26215	2.73868	0.0107422	0.209536	-3.1047	2.55097
L6_CT	ARID5B	0.858227	7.20578	2.83857	0.0107431	0.209536	-2.4958	2.55095
Astrocyte	ABCC1	0.862283	4.74988	2.69991	0.0107467	0.209576	-2.9578	2.55083
SST	CAMKV	-0.614126	4.08499	-2.71179	0.0107523	0.209635	-2.89529	-2.55065
L2/3_IT	EPB41L4B	-0.482902	7.23039	-2.74494	0.0107539	0.209635	-3.13049	-2.55059
Oligodendrocyte	TIMM13	-1.36286	3.70209	-2.91306	0.0107543	0.209635	-2.60497	-2.55058
PVALB	INIP	0.374379	4.74108	2.70356	0.0107622	0.209669	-3.26126	2.55033
L6_IT_CAR3	RBX1	-0.849743	6.03218	-2.79725	0.0107675	0.209669	-2.70574	-2.55016
Astrocyte	TMEM94	-0.907651	5.21054	-2.81187	0.0107689	0.209669	-2.70017	-2.55011
L5_IT	METTL3	-0.633107	3.2828	-2.70553	0.0107727	0.209669	-3.18447	-2.54999
L5_IT	SCAF11	0.437977	5.99948	2.88684	0.0107738	0.209669	-2.7092	2.54995
Oligodendrocyte	AL080276-2	-0.842263	3.7275	-2.95642	0.0107744	0.209669	-2.3838	-2.54993
L4_IT	ZDHHC11	1.44616	3.91232	2.93515	0.0107745	0.209669	-2.35576	2.54993
SST	WDR83OS	-0.973396	2.91203	-2.7083	0.0107749	0.209669	-2.82651	-2.54992
L6_IT	VEZT	-0.336069	7.41886	-2.71656	0.0107753	0.209669	-3.00507	-2.5499
OPC	AL391807-1	-0.798076	5.89306	-3.01254	0.0107757	0.209669	-2.25056	-2.54989
L2/3_IT	NSF	0.664021	7.27552	2.84249	0.0107763	0.209669	-2.92102	2.54987
Astrocyte	PHF7	-0.685162	4.21471	-2.70366	0.0107771	0.209669	-3.02362	-2.54984
L5/6_NP	GPM6B	-0.537689	7.55846	-2.73206	0.0107786	0.209669	-2.82081	-2.5498
PVALB	C19orf25	-0.835917	3.42327	-2.70783	0.0107798	0.209669	-2.98345	-2.54976
Oligodendrocyte	TRMT10A	-1.48402	3.9182	-2.99587	0.0107805	0.209669	-2.20566	-2.54974
Microglia	SH3RF1	0.649714	6.28205	2.82657	0.0107805	0.209669	-2.79161	2.54974
L5/6_NP	AC244502-1	-1.72644	6.58546	-2.84312	0.0107846	0.20972	-2.58997	-2.5496
VIP	HABP4	0.499595	5.82307	2.72778	0.0107884	0.209753	-2.91278	2.54948
OPC	ZSWIM7	-0.552162	4.63584	-2.82219	0.0107894	0.209753	-2.78735	-2.54945
L4_IT	KIAA0408	0.468513	6.41917	2.70746	0.010792	0.209774	-3.04154	2.54936
L6_CT	MLIP	0.648253	8.26811	2.70703	0.0107964	0.209823	-2.83391	2.54922
LAMP5	REEP2	-0.678287	5.04396	-2.69275	0.0107983	0.209823	-2.77266	-2.54916
LAMP5_LHX6	RPE	0.862162	6.01383	2.7257	0.0107991	0.209823	-2.69192	2.54913
L6_IT_CAR3	PKN2-AS1	1.05514	7.57925	2.78697	0.0108057	0.209869	-2.71492	2.54892
L5/6_NP	C9orf85	-0.744627	5.60102	-2.71285	0.0108061	0.209869	-2.93127	-2.54891
L6_IT	TUBB3	-0.825893	5.34228	-2.70486	0.0108078	0.209869	-2.8983	-2.54885
Astrocyte	FN1	-1.03613	5.50822	-2.71423	0.0108086	0.209869	-2.84228	-2.54883
L6_IT_CAR3	KHDRBS3	-0.830253	9.32534	-2.69445	0.0108091	0.209869	-2.88116	-2.54881
PVALB	ELMOD1	0.463157	6.86164	2.88544	0.0108149	0.209953	-2.62241	2.54862
Oligodendrocyte	RGS3	-0.498382	5.03374	-2.9065	0.0108169	0.209962	-2.77884	-2.54856
L4_IT	TMEM167A	0.621442	5.00548	2.70619	0.0108225	0.21004	-3.0137	2.54838
Astrocyte	ERBIN	0.747431	8.996	3.16288	0.010825	0.210059	-1.89304	2.5483
SNCG	WDR47	0.53145	6.49802	2.76594	0.0108285	0.210072	-2.60999	2.54819
L2/3_IT	WHRN	1.20228	2.94129	3.09915	0.0108289	0.210072	-2.28755	2.54817
SST	ZRANB1	0.468211	5.5409	2.98978	0.0108313	0.210072	-2.28105	2.54809
SNCG	ZFPM2	1.53311	6.85223	2.70988	0.0108333	0.210072	-2.72563	2.54803
L6_IT_CAR3	LMO4	-0.709347	8.67337	-2.70117	0.0108333	0.210072	-2.87064	-2.54803
SNCG	ARHGAP5	0.55719	7.81551	2.74536	0.0108351	0.210077	-2.6474	2.54797
Oligodendrocyte	PER3	0.76036	6.40588	3.01738	0.0108387	0.210118	-2.2541	2.54786
L6_IT	ANKDD1A	-0.871247	5.30877	-2.69689	0.0108437	0.210184	-2.93647	-2.5477
VIP	SOS1	0.414259	7.6631	2.6932	0.0108511	0.210299	-2.9142	2.54746
SNCG	LINC00461	-0.838118	8.79041	-2.68995	0.0108536	0.210317	-2.75249	-2.54738
L6_IT	ZMAT4	2.00613	5.1755	2.85928	0.0108622	0.210433	-2.46042	2.5471
PVALB_ChC	GRIP1	-0.724364	10.9594	-2.78825	0.0108712	0.210433	-2.66902	-2.54681
Microglia	RCSD1	-0.432065	8.29278	-2.74083	0.0108719	0.210433	-2.99475	-2.54679
SNCG	COPS2	0.821168	5.96332	2.799	0.0108765	0.210433	-2.54302	2.54664
PVALB	MIR4458HG	-0.989405	2.96136	-2.93011	0.0108767	0.210433	-2.54628	-2.54664
Astrocyte	WBP2NL	-0.862414	5.73767	-2.84637	0.0108773	0.210433	-2.57681	-2.54662
PVALB	POMZP3	-1.09028	3.19739	-2.87225	0.0108773	0.210433	-2.5924	-2.54661
Microglia	CDK8	0.562353	7.66182	2.70225	0.0108798	0.210433	-2.91124	2.54654
PVALB	DYNC1I1	0.398729	8.34071	2.77319	0.0108804	0.210433	-2.73777	2.54652
SST	SC5D	0.580832	5.30713	2.70327	0.0108824	0.210433	-2.92701	2.54645
L4_IT	ANXA11	0.696823	5.03044	2.85575	0.0108833	0.210433	-2.66168	2.54642
L6_IT	COG2	0.768107	4.93732	2.69237	0.0108845	0.210433	-2.91918	2.54639
L5_IT	AC024901-1	1.48355	6.81839	2.93741	0.0108848	0.210433	-2.32666	2.54638
L4_IT	CCM2	-0.273599	5.25341	-2.707	0.0108854	0.210433	-3.22922	-2.54636
L4_IT	TEX41	1.3453	4.6645	2.95672	0.0108867	0.210433	-2.35545	2.54631
VIP	EIF4B	0.431711	5.9368	2.69921	0.0108869	0.210433	-2.96341	2.54631
L5_IT	PAM	0.885838	7.08423	2.9883	0.010887	0.210433	-2.28908	2.54631
L5_IT	SLC8A1-AS1	-0.633588	6.53379	-2.70288	0.0108871	0.210433	-3.32302	-2.5463
VIP	ATM	0.470683	6.40848	2.69347	0.0108923	0.210496	-2.94284	2.54614
PVALB_ChC	PHF3	0.513253	7.04069	2.68197	0.0108935	0.210496	-2.9001	2.5461
L6_IT_CAR3	CD200	-0.675722	5.8952	-2.69076	0.0109018	0.210509	-3.01133	-2.54583
L4_IT	ERCC1	-0.673053	4.69418	-2.78139	0.0109032	0.210509	-2.89741	-2.54579
VIP	ZBTB7A	0.573977	5.38072	2.87847	0.0109043	0.210509	-2.47214	2.54575
L5_IT	ULK3	-0.740148	3.75975	-2.70606	0.010905	0.210509	-3.22939	-2.54573
LAMP5_LHX6	CPEB3	0.625405	8.26245	2.68521	0.0109066	0.210509	-2.78461	2.54568
Astrocyte	CYB5R4	0.338558	5.73063	2.69194	0.0109075	0.210509	-3.18898	2.54565
LAMP5_LHX6	RB1CC1	0.431081	7.64854	2.7598	0.0109077	0.210509	-2.70697	2.54564
Astrocyte	TBC1D1	0.652875	6.14433	2.72036	0.0109079	0.210509	-3.02737	2.54564
Astrocyte	TTC39B	0.959174	5.3962	2.90119	0.0109079	0.210509	-2.37124	2.54563
VIP	NFE2L2	0.484166	5.29927	2.80021	0.0109151	0.210618	-2.88492	2.5454
L5_IT	HSPH1	0.857597	7.70364	3.01367	0.0109185	0.210623	-2.31755	2.5453
L6_IT	ITPR2	1.27214	4.37606	2.69008	0.0109185	0.210623	-3.12894	2.5453
VIP	IDH1	0.566504	4.3432	2.82849	0.0109205	0.210632	-2.70819	2.54523
L2/3_IT	AP5M1	0.674328	5.43357	3.06996	0.0109248	0.210685	-2.19725	2.5451
SST	ABCB1	-0.730742	5.03396	-2.71098	0.0109264	0.210685	-2.93893	-2.54504
LAMP5_LHX6	TMEM59	-0.785868	6.22256	-2.68635	0.0109286	0.210685	-2.81655	-2.54497
L5/6_NP	KDM5B	-0.635173	6.03374	-2.71393	0.0109293	0.210685	-2.91713	-2.54495
Oligodendrocyte	ANKRD11	0.493364	7.62679	2.82493	0.010935	0.21075	-2.8377	2.54477
LAMP5_LHX6	HAGH	-0.846679	5.71117	-2.84257	0.0109358	0.21075	-2.47198	-2.54474
PVALB	MTO1	0.391706	4.40036	2.80327	0.0109379	0.21076	-2.95147	2.54468
L4_IT	CELF1	-0.522864	7.68266	-2.71146	0.0109438	0.210834	-2.88627	-2.54449
L2/3_IT	DOCK10	0.806811	3.80801	2.72864	0.0109482	0.210834	-3.00018	2.54435
L5_IT	SCAMP3	-0.881101	2.915	-3.02372	0.010951	0.210834	-2.36027	-2.54426
L4_IT	LINC01578	-0.358536	6.3999	-2.69937	0.0109514	0.210834	-3.08794	-2.54425
OPC	JAG1	0.977485	4.80564	2.84473	0.0109521	0.210834	-2.69806	2.54422
PVALB	ZBTB21	0.656431	4.62502	2.71263	0.0109529	0.210834	-2.96804	2.5442
L5_IT	ZNF24	0.464156	4.75931	2.73513	0.0109539	0.210834	-3.02126	2.54417
PVALB	OXNAD1	0.720609	6.10584	2.94972	0.0109545	0.210834	-2.29929	2.54415
L2/3_IT	AP002812-2	0.820387	2.63972	2.90449	0.010957	0.210834	-2.53592	2.54407
Oligodendrocyte	AC123912-1	-1.52039	3.44339	-2.92629	0.0109573	0.210834	-2.33883	-2.54406
L5_IT	GSAP	-1.05194	4.33721	-3.46067	0.0109588	0.210834	-1.26016	-2.54401
L6_IT_CAR3	NDST3	1.0976	6.62188	2.70176	0.0109616	0.210834	-2.91077	2.54392
Oligodendrocyte	DNAJC25	0.58769	3.81071	2.8304	0.0109624	0.210834	-2.78336	2.54389
PVALB	TRMT10B	-0.606715	4.55624	-2.86922	0.0109632	0.210834	-2.6722	-2.54387
L5_IT	FAM153B	-0.675841	6.38261	-2.86679	0.0109656	0.210852	-2.74687	-2.54379
OPC	VEZT	-0.365502	6.97308	-2.73343	0.0109731	0.210966	-2.80516	-2.54355
L5_IT	ZDHHC11	1.27062	4.18619	2.91308	0.0109785	0.211012	-2.39103	2.54338
L6_IT	RIMS1	-0.625515	9.84679	-2.84056	0.0109801	0.211012	-2.59836	-2.54333
L5/6_NP	RNF216	-0.436179	6.40529	-2.70626	0.0109802	0.211012	-2.94361	-2.54333
PVALB	CDH11	-0.577918	7.34064	-2.69572	0.0109816	0.211012	-3.0212	-2.54328
L4_IT	AC062022-2	-0.708936	3.53869	-2.75653	0.0109845	0.211026	-3.0584	-2.54319
L2/3_IT	SEC22B	0.40456	4.63894	2.83196	0.0109859	0.211026	-2.91149	2.54315
Oligodendrocyte	PCF11	0.418499	5.84671	2.80461	0.010987	0.211026	-3.052	2.54311
L2/3_IT	FAM53C	0.521487	4.12905	2.84231	0.01099	0.211055	-2.96654	2.54302
L6b	PCDH9-AS2	-1.63975	7.22099	-2.74508	0.0109961	0.211142	-2.65213	-2.54282
Oligodendrocyte	PGM3	1.08743	5.62526	2.94708	0.0110029	0.211228	-2.29542	2.54261
Astrocyte	SPARCL1	-0.692716	11.0512	-2.81067	0.0110037	0.211228	-2.73726	-2.54258
L6_IT_CAR3	BRD4	0.50271	6.30455	2.69126	0.0110099	0.211299	-3.03115	2.54238
L6_IT	KHDC4	-0.544127	4.63129	-2.70407	0.0110104	0.211299	-3.04239	-2.54237
L5_IT	GEMIN8	-0.72054	3.50234	-2.8344	0.0110146	0.21135	-2.82592	-2.54223
PVALB	JDP2	0.423855	5.14286	2.94633	0.0110195	0.211364	-2.68844	2.54208
PVALB	HMGN2	-0.814956	4.65386	-3.47249	0.0110214	0.211364	-1.27372	-2.54202
OPC	PGBD1	0.474325	4.22172	2.82098	0.0110224	0.211364	-2.80207	2.54199
L4_IT	NFE2L2	0.905573	4.45222	3.03569	0.0110227	0.211364	-2.1987	2.54198
LAMP5_LHX6	LHX6	-0.607379	5.82834	-2.68692	0.011023	0.211364	-2.77715	-2.54197
SST	RNMT	0.476803	6.32171	2.69253	0.0110273	0.211417	-2.89821	2.54183
LAMP5	AC016831-7	0.732079	6.12121	2.68663	0.0110332	0.211499	-2.73963	2.54165
Astrocyte	SSBP1	0.51342	6.30585	2.80501	0.0110382	0.211543	-2.77085	2.54149
PVALB_ChC	LINC00599	-0.697429	7.72987	-2.77971	0.0110394	0.211543	-2.6528	-2.54145
OPC	CMTM8	-0.611605	5.10553	-2.77867	0.0110401	0.211543	-2.93312	-2.54143
L2/3_IT	HLA-A	-1.9853	1.50195	-2.99051	0.0110437	0.211583	-2.2716	-2.54131
PVALB_ChC	PAFAH1B2	0.603881	5.78865	2.69175	0.0110481	0.211612	-2.97098	2.54117
PVALB	RBBP6	0.407767	6.1966	2.85082	0.0110488	0.211612	-2.72863	2.54115
PVALB_ChC	LGALS8	0.555449	5.58717	2.69354	0.0110498	0.211612	-2.90949	2.54112
PVALB	EEF2	-0.996834	4.90716	-2.69659	0.0110527	0.211612	-3.05611	-2.54103
VIP	ARNTL2	-0.577683	5.2599	-3.02583	0.0110529	0.211612	-2.2557	-2.54102
Oligodendrocyte	ADH5	-0.625679	4.22212	-2.77026	0.0110588	0.21164	-2.91473	-2.54084
L5_IT	DHFR	0.634309	2.89932	2.7231	0.0110617	0.21164	-3.19119	2.54074
SST	STARD4	1.50868	3.24616	2.86399	0.0110626	0.21164	-2.48921	2.54072
Astrocyte	RRAS2	0.683133	5.37839	2.96533	0.0110646	0.21164	-2.35077	2.54065
L5_IT	SNAPC1	0.608806	4.07829	2.80832	0.0110658	0.21164	-2.93669	2.54061
L6_IT_CAR3	MT3	-1.00472	6.3386	-2.68594	0.0110677	0.21164	-2.9179	-2.54055
Oligodendrocyte	CDK8	-0.782683	7.30245	-3.14971	0.0110685	0.21164	-1.92789	-2.54053
OPC	HSPH1	1.27076	5.78753	2.70546	0.0110692	0.21164	-2.95347	2.54051
PVALB_ChC	CEP290	0.706748	6.883	2.7914	0.0110706	0.21164	-2.66125	2.54046
L2/3_IT	ZNF561-AS1	-0.601246	2.79741	-2.71397	0.0110708	0.21164	-3.24784	-2.54046
SST	AP5M1	0.399019	5.37887	2.83681	0.0110713	0.21164	-2.63397	2.54044
L4_IT	C2orf69	0.492136	4.8668	2.775	0.0110729	0.211641	-2.9278	2.54039
L2/3_IT	AC078883-1	-1.14493	1.76251	-2.71003	0.0110795	0.211732	-3.04251	-2.54018
Astrocyte	TTYH2	-0.647206	5.88918	-2.80453	0.0110834	0.211732	-2.72264	-2.54006
VIP	SV2B	0.884766	3.94691	2.68525	0.0110837	0.211732	-3.18703	2.54005
OPC	SORCS1	0.527366	9.02403	2.68984	0.0110857	0.211732	-2.89925	2.53999
OPC	PTPRG-AS1	-0.640328	4.73556	-2.81947	0.0110861	0.211732	-2.7732	-2.53997
L6_CT	RIMS1	-0.63023	10.1458	-2.81974	0.0110873	0.211732	-2.66733	-2.53994
LAMP5	RESF1	0.453707	5.53723	2.70699	0.0110906	0.211732	-2.80957	2.53983
Microglia	PACC1	0.525499	5.00928	2.76768	0.0110913	0.211732	-2.97053	2.53981
VIP	AL360178-1	-1.31957	3.38279	-2.8406	0.0110915	0.211732	-2.62022	-2.5398
L6_CT	GRM7	-1.0265	6.25696	-2.69438	0.011094	0.211749	-2.99421	-2.53972
L5_IT	B3GALT2	0.709186	5.93228	2.71684	0.0110974	0.211784	-3.01188	2.53962
L6b	SHISA9	-0.78418	8.29714	-2.75818	0.0111035	0.211839	-2.63422	-2.53942
OPC	HLA-B	0.839406	5.15485	2.89755	0.0111045	0.211839	-2.61191	2.53939
LAMP5	CABP1	0.665638	6.23472	2.7869	0.0111053	0.211839	-2.56166	2.53937
OPC	AC090114-2	-0.602808	3.54754	-2.855	0.0111064	0.211839	-2.64447	-2.53933
L5_IT	AL031772-1	-1.0385	2.86978	-2.8337	0.0111081	0.211839	-2.77421	-2.53928
L5/6_NP	ZSWIM6	-0.730158	9.0526	-2.8736	0.0111095	0.211839	-2.50618	-2.53924
OPC	LRP4-AS1	-0.987864	5.75127	-2.8755	0.0111158	0.211905	-2.58334	-2.53904
OPC	AL354733-3	-0.814317	4.63695	-2.78275	0.011116	0.211905	-2.96157	-2.53903
Astrocyte	ROCK2	0.500549	7.27863	2.6862	0.0111179	0.21191	-3.04671	2.53897
SNCG	UBE2E3	-0.716731	6.37117	-2.67862	0.0111257	0.21203	-2.77559	-2.53873
Oligodendrocyte	TPGS1	-0.854961	3.8149	-2.8477	0.0111273	0.212032	-2.7606	-2.53867
PVALB	SLC27A2	-0.637094	3.68624	-2.7653	0.0111304	0.212043	-3.07532	-2.53858
SST	RNF157-AS1	-1.37864	2.97712	-2.94874	0.011131	0.212043	-2.3008	-2.53856
L6_CT	CEP126	0.99392	6.95942	2.84835	0.0111368	0.212125	-2.47666	2.53838
L5_IT	CCDC65	-1.23767	3.85065	-2.98835	0.0111384	0.212125	-2.25889	-2.53833
L2/3_IT	HS3ST4	1.51166	4.62179	3.03947	0.0111435	0.212192	-2.18881	2.53817
L5/6_NP	PDE7A	-0.890675	7.5761	-2.69995	0.0111493	0.212218	-2.91912	-2.53798
L5_IT	ANKDD1B	-0.798622	3.70334	-2.91284	0.0111525	0.212218	-2.45836	-2.53788
L6_CT	GPD2	-0.69602	6.08208	-2.7804	0.0111533	0.212218	-2.73795	-2.53786
LAMP5	REPS2	0.533173	7.66177	2.68774	0.0111562	0.212218	-2.78827	2.53777
VIP	CATSPER2	0.852729	5.72898	2.91031	0.0111567	0.212218	-2.36059	2.53775
Astrocyte	CHD8	0.427057	5.99927	2.69689	0.0111584	0.212218	-3.04676	2.5377
Astrocyte	NHS	0.794743	5.55957	2.68836	0.0111593	0.212218	-2.93	2.53767
L5_IT	TAF7	0.533672	5.275	2.69506	0.0111602	0.212218	-3.16001	2.53764
VIP	VWDE	-0.635145	5.98973	-2.84738	0.0111617	0.212218	-2.56919	-2.53759
PVALB	AC092835-1	0.918077	5.10572	2.90884	0.0111619	0.212218	-2.37797	2.53759
L2/3_IT	AC044781-1	-1.52842	3.37901	-3.00723	0.0111628	0.212218	-2.23465	-2.53756
L5/6_NP	NCKAP5	-0.768259	7.80664	-2.69951	0.0111647	0.212218	-2.82761	-2.5375
Microglia	NCKAP5	-0.957998	9.363	-2.90888	0.0111668	0.212218	-2.35847	-2.53744
PVALB	CEP126	0.647157	6.59901	2.88656	0.011169	0.212218	-2.46453	2.53737
PVALB_ChC	NR3C2	0.866312	7.00356	2.68759	0.0111692	0.212218	-2.83596	2.53736
L5_IT	NCOA3	0.420784	5.58812	2.69343	0.0111697	0.212218	-3.07788	2.53735
Astrocyte	HSPH1	1.82548	6.07297	2.87219	0.011172	0.212218	-2.48478	2.53727
L2/3_IT	NCKAP5	-1.65096	3.65277	-3.52735	0.0111726	0.212218	-1.18852	-2.53725
LAMP5_LHX6	TMEM59L	-1.10436	5.72929	-2.6772	0.0111758	0.21225	-2.80878	-2.53715
SST	LZTS3	0.442138	5.00227	2.77771	0.0111781	0.212264	-2.83651	2.53708
Astrocyte	SUSD6	0.774372	5.24431	2.68233	0.0111835	0.212322	-2.95374	2.53691
SNCG	REPS1	-0.676527	7.16847	-2.68341	0.0111843	0.212322	-2.77415	-2.53689
OPC	FAM149A	0.51343	3.80485	2.68348	0.0111883	0.212345	-3.29049	2.53676
PVALB	GK-AS1	-1.30185	2.94926	-2.85691	0.0111886	0.212345	-2.63866	-2.53675
VIP	IGF1R	0.424411	7.86687	2.68614	0.0111943	0.212406	-2.96306	2.53657
LAMP5_LHX6	DENND5B	0.572902	8.09805	2.68121	0.0111956	0.212406	-2.8098	2.53653
L5_IT	AP000829-1	1.95889	3.1743	2.88669	0.0111964	0.212406	-2.60418	2.53651
L5/6_NP	AC016831-7	1.12009	6.44045	2.87581	0.0111988	0.212421	-2.57187	2.53643
L5_IT	ODF2	-0.508485	3.92384	-2.83381	0.0112014	0.212441	-2.83342	-2.53635
Oligodendrocyte	NAXE	-1.71556	3.42574	-2.91153	0.0112062	0.212462	-2.39567	-2.5362
PVALB	FAM160A2	-0.555384	3.40261	-2.68417	0.0112064	0.212462	-3.29618	-2.5362
L5_IT	ETNK1	0.430032	7.19802	2.70323	0.0112071	0.212462	-3.06702	2.53617
L2/3_IT	AMT	-0.680011	2.13456	-2.70587	0.0112094	0.212477	-3.10894	-2.5361
L6_IT	DIPK1A	-0.444897	7.10687	-2.851	0.011212	0.212495	-2.676	-2.53602
L6_CT	CDK14	0.5439	7.97714	2.67981	0.0112159	0.212541	-2.91258	2.5359
L2/3_IT	QPCTL	-0.596552	2.20257	-2.80339	0.0112201	0.21259	-3.08329	-2.53577
Oligodendrocyte	COMMD3	-1.13926	4.57849	-2.8865	0.0112243	0.21264	-2.55447	-2.53564
L2/3_IT	WDFY3-AS2	0.698133	1.74386	2.92319	0.0112259	0.212642	-2.55538	2.53559
L5_IT	C11orf24	-0.581283	3.54398	-2.69789	0.0112353	0.212686	-3.09054	-2.53529
VIP	TOLLIP	0.530228	4.37581	2.80081	0.0112362	0.212686	-2.8151	2.53527
Microglia	RASSF8	0.706005	8.82643	2.86415	0.0112372	0.212686	-2.52144	2.53523
L5_IT	KMT2D	0.640683	4.23186	2.98653	0.0112396	0.212686	-2.35208	2.53516
L2/3_IT	ZBTB41	0.445832	5.85637	2.71109	0.0112408	0.212686	-3.02471	2.53512
L5_IT	AL157896-1	-1.13358	2.87177	-2.82125	0.0112418	0.212686	-2.84194	-2.53509
L6_CT	ZNF365	0.688396	6.58327	2.67902	0.0112419	0.212686	-2.86857	2.53509
L2/3_IT	ZSCAN31	1.41503	4.6758	2.94715	0.0112443	0.212686	-2.38411	2.53501
L6b	GDAP1	0.783954	8.59998	2.66938	0.011245	0.212686	-2.78499	2.53499
L2/3_IT	SLC25A17	-0.628072	4.16575	-2.88255	0.0112452	0.212686	-2.61388	-2.53499
Astrocyte	TMEM43	0.933546	3.85502	2.76874	0.0112452	0.212686	-2.93107	2.53498
L2/3_IT	CARMIL3	-1.08501	1.60022	-2.95988	0.0112496	0.21272	-2.43804	-2.53485
L5/6_NP	LUZP1	0.538416	6.92745	2.69624	0.0112501	0.21272	-2.95664	2.53483
VIP	MID2	0.4057	4.30949	2.80643	0.0112523	0.212731	-2.87553	2.53476
L6b	GRIA4	0.825978	7.93019	2.67061	0.0112572	0.212794	-2.79226	2.53461
L2/3_IT	PPP4R1	-0.390034	5.45139	-2.70826	0.0112611	0.212833	-3.14294	-2.53449
L5/6_NP	DCAF6	-0.776055	7.17405	-2.7578	0.0112631	0.212833	-2.79137	-2.53443
PVALB	KRTCAP2	-1.13183	3.40637	-3.13138	0.0112639	0.212833	-2.00091	-2.5344
L6_IT	TMEM150C	-0.723976	6.38415	-3.18689	0.0112676	0.212833	-1.82398	-2.53429
L5_IT	FBXO16	-0.581633	5.41096	-2.68458	0.0112684	0.212833	-3.07437	-2.53426
L6b	TESPA1	1.57175	6.47364	2.8048	0.0112685	0.212833	-2.56827	2.53426
SNCG	AK3	-0.942984	6.18442	-2.74641	0.0112733	0.212894	-2.63985	-2.53411
L2/3_IT	TDRD7	-0.454232	4.6782	-2.69288	0.0112752	0.212901	-3.13566	-2.53405
VIP	DMXL2	0.380302	7.51711	2.67929	0.01128	0.212962	-2.93901	2.5339
LAMP5_LHX6	PLEKHM3	0.535433	6.41076	2.67025	0.0112833	0.212969	-2.93988	2.5338
L5/6_NP	NCAM1	-0.417734	9.46489	-2.69497	0.0112847	0.212969	-2.94415	-2.53376
L6_IT_CAR3	IARS	0.609152	6.48141	2.77269	0.0112872	0.212969	-2.75268	2.53368
Oligodendrocyte	CLYBL	1.05371	3.67764	2.70421	0.0112874	0.212969	-3.03855	2.53367
L4_IT	USP1	0.597861	4.95375	2.69517	0.0112884	0.212969	-3.07415	2.53364
L6_CT	GREM2	-0.675994	6.27758	-2.67784	0.0112897	0.212969	-3.08425	-2.5336
L2/3_IT	AP003469-4	0.60112	3.02675	3.07172	0.0112951	0.213042	-2.51719	2.53343
PVALB	GNPTAB	-0.345968	7.1785	-2.68937	0.0112971	0.213051	-3.00471	-2.53337
Oligodendrocyte	DUBR	0.63922	8.38199	2.69693	0.0113004	0.213083	-3.00738	2.53327
PVALB_ChC	PDXDC1	-0.579432	6.76599	-2.74189	0.0113038	0.213118	-2.78133	-2.53316
L5/6_NP	DAB1	-0.609059	10.9135	-2.76671	0.011309	0.213187	-2.73424	-2.533
PVALB	MZF1	-0.529834	4.29132	-2.70941	0.0113125	0.213224	-3.15441	-2.53289
L6_IT_CAR3	GCC2	0.779754	7.22874	2.78561	0.0113163	0.213261	-2.68598	2.53278
Astrocyte	GLRX3	0.522286	5.54359	2.7679	0.0113176	0.213261	-2.87467	2.53274
L2/3_IT	ASAP3	1.27294	1.52789	2.93125	0.0113196	0.213269	-2.60853	2.53268
L4_IT	HIF1AN	0.48287	4.11457	2.68996	0.0113287	0.213411	-3.1186	2.53239
L4_IT	BCAR1	0.554498	3.90425	2.73235	0.0113307	0.21342	-3.14732	2.53233
L6_IT	DLGAP1-AS4	-0.852716	8.10491	-2.82828	0.011346	0.213628	-2.55278	-2.53186
VIP	ITPA	-0.651012	3.48028	-2.6954	0.0113491	0.213628	-3.0673	-2.53176
L5/6_NP	PCDH15	-1.0687	7.67407	-2.82533	0.0113495	0.213628	-2.5661	-2.53175
L6_IT	GNAS	0.578379	7.75925	2.69692	0.0113501	0.213628	-2.9731	2.53173
LAMP5	NETO2	-1.01302	6.10286	-2.86035	0.0113508	0.213628	-2.4938	-2.53171
VIP	RTN1	-0.550859	8.9909	-2.83644	0.011351	0.213628	-2.62016	-2.5317
L2/3_IT	ZNF544	-0.504102	5.73486	-2.83787	0.0113555	0.213671	-2.89762	-2.53157
L4_IT	PXDNL	0.908668	4.19207	3.12234	0.0113564	0.213671	-2.00154	2.53154
L5_IT	APOL2	1.19217	3.24984	2.86331	0.0113586	0.213683	-2.58251	2.53147
L6b	FCHSD2	-0.626424	8.04895	-2.73504	0.0113637	0.213729	-2.69281	-2.53131
PVALB	MKX	0.930622	4.31776	2.70544	0.0113642	0.213729	-3.0506	2.5313
L6_CT	MYO16	-1.27934	6.99727	-2.78803	0.0113691	0.213791	-2.77655	-2.53115
Astrocyte	AEBP2	0.733322	6.4417	2.80656	0.0113825	0.213992	-2.68	2.53073
L5_IT	NUP205	-0.468668	4.75522	-2.701	0.0113829	0.213992	-2.9903	-2.53072
VIP	TLN1	-0.510419	3.64737	-2.68255	0.0113898	0.214058	-2.99337	-2.53051
Oligodendrocyte	RDH11	-0.396097	5.60629	-2.6837	0.01139	0.214058	-3.33215	-2.5305
L6_IT_CAR3	ATP5MG	-0.923148	6.32858	-2.68325	0.0113911	0.214058	-2.87168	-2.53047
LAMP5	SILC1	-0.786382	5.71478	-2.66517	0.0113949	0.214079	-2.81566	-2.53035
Astrocyte	NAA38	-0.672426	4.97617	-2.85228	0.0113956	0.214079	-2.66646	-2.53033
VIP	AC068051-1	-0.782255	7.31389	-2.82345	0.0113976	0.214079	-2.62988	-2.53027
L2/3_IT	NECTIN3	-0.652916	9.23005	-2.85974	0.0113984	0.214079	-2.75338	-2.53024
VIP	SGSM3	-0.519954	4.4615	-2.82958	0.0114058	0.214149	-2.74931	-2.53001
L6_IT_CAR3	RNF19A	-0.584462	7.07474	-2.6768	0.0114081	0.214149	-3.06482	-2.52994
L6_IT	CACNG2	-0.578134	6.45113	-2.67397	0.0114085	0.214149	-3.03201	-2.52993
L2/3_IT	HDAC6	-0.383893	3.2676	-2.69738	0.011409	0.214149	-3.2085	-2.52991
VIP	FNIP2	0.42022	6.27588	2.69024	0.0114116	0.214149	-3.03767	2.52984
VIP	HAUS6	0.39549	3.99672	2.67561	0.0114135	0.214149	-3.21594	2.52978
LAMP5	AC012404-1	-1.45024	4.96696	-2.87673	0.0114136	0.214149	-2.54828	-2.52977
VIP	MAP1A	0.832947	6.49736	2.93947	0.0114188	0.214149	-2.40057	2.52961
L5/6_NP	LARS	-0.484732	6.4417	-2.69556	0.0114213	0.214149	-2.96392	-2.52954
LAMP5_LHX6	AC093879-1	-0.741731	6.33137	-2.71659	0.0114226	0.214149	-2.76469	-2.5295
L2/3_IT	ZNF460	0.682661	3.99053	3.56472	0.0114234	0.214149	-1.13976	2.52947
L6_IT_CAR3	UQCRQ	-1.40274	5.6762	-2.67245	0.0114237	0.214149	-2.91566	-2.52946
Microglia	LAPTM5	-0.550774	7.55226	-2.68585	0.0114241	0.214149	-2.88654	-2.52945
L5_IT	AC053527-2	1.32333	3.73127	2.89264	0.0114251	0.214149	-2.45592	2.52942
L6_CT	SPAST	-0.89788	5.89845	-2.94547	0.0114274	0.214149	-2.33251	-2.52935
Astrocyte	DDR2	1.32597	6.15461	2.86925	0.011428	0.214149	-2.44412	2.52933
L2/3_IT	KIAA0513	0.561309	5.84714	3.31207	0.0114292	0.214149	-1.68104	2.5293
Astrocyte	PDK1	-1.03434	3.95342	-2.68086	0.0114302	0.214149	-2.93902	-2.52926
L4_IT	TMX2	-0.382184	5.06475	-2.69074	0.0114353	0.214206	-3.06605	-2.52911
OPC	PTPDC1	0.432059	5.30404	2.67877	0.0114378	0.214206	-2.99083	2.52903
L4_IT	CRKL	0.40211	4.50293	2.68872	0.0114379	0.214206	-3.27158	2.52903
Oligodendrocyte	NAA20	-0.567611	4.65133	-2.85897	0.0114401	0.214218	-2.80365	-2.52896
SST	TOR1AIP1	0.552937	4.41254	2.74548	0.0114446	0.214273	-2.95362	2.52882
L5_IT	DYSF	0.860151	4.59857	2.9357	0.0114485	0.214284	-2.45083	2.5287
L6_IT	HIST1H4C	-1.11986	4.89819	-2.67386	0.0114513	0.214284	-3.1049	-2.52862
SST	DDOST	-0.79536	3.41511	-2.68108	0.0114516	0.214284	-3.02039	-2.52861
L5_IT	ZNF664	0.488272	3.65162	2.68232	0.0114538	0.214284	-3.36368	2.52854
Astrocyte	COQ4	-0.726431	5.01498	-2.76183	0.0114546	0.214284	-2.87157	-2.52851
Oligodendrocyte	SPG11	0.365029	7.20923	2.75057	0.0114547	0.214284	-3.11707	2.52851
L2/3_IT	TMEM268	0.725352	4.8673	2.88538	0.0114561	0.214284	-2.51634	2.52847
Microglia	TAF4	0.557422	5.58367	2.71562	0.0114625	0.214297	-2.93682	2.52827
OPC	STXBP1	0.391042	6.43052	2.75683	0.0114636	0.214297	-3.02882	2.52824
PVALB	CADPS2	-0.872669	4.88901	-2.70492	0.0114645	0.214297	-3.18954	-2.52821
PVALB	AFTPH	0.372513	6.09764	2.72452	0.011465	0.214297	-3.14048	2.5282
L2/3_IT	METTL23	-0.660499	2.42995	-2.69041	0.0114651	0.214297	-3.17489	-2.52819
L5_IT	WWTR1	1.12582	3.68269	3.10621	0.0114662	0.214297	-2.10546	2.52816
Oligodendrocyte	LCMT1	0.297918	5.5265	2.67726	0.0114694	0.214328	-3.35868	2.52806
L6b	GFRA1	-1.11066	6.12512	-2.76238	0.0114773	0.214426	-2.60999	-2.52782
VIP	FABP5	-1.18508	5.48531	-2.94953	0.0114777	0.214426	-2.30761	-2.52781
L4_IT	INSIG1	0.855925	3.14922	2.68154	0.0114836	0.214483	-3.14162	2.52763
Microglia	TRAF3	0.573385	7.19612	2.8588	0.0114839	0.214483	-2.57082	2.52762
Oligodendrocyte	PTOV1	-0.946115	5.14557	-2.92122	0.0114906	0.214559	-2.38921	-2.52741
Astrocyte	NPAS2	0.986298	7.30634	2.82645	0.0114911	0.214559	-2.61676	2.5274
Microglia	ZNF770	0.445175	5.00033	2.66957	0.0114934	0.214573	-3.23757	2.52733
L2/3_IT	AC010894-3	0.526344	1.36061	2.69156	0.0114997	0.214584	-3.18474	2.52714
L5_IT	MOGS	-0.843806	3.50073	-2.85528	0.0115011	0.214584	-2.79227	-2.52709
L2/3_IT	SAYSD1	0.602854	2.27776	2.69059	0.0115011	0.214584	-3.10263	2.52709
L6_CT	ANKRD12	0.668733	8.13204	2.80035	0.0115019	0.214584	-2.58043	2.52707
LAMP5	SAR1A	-0.494398	5.2991	-2.65879	0.0115029	0.214584	-2.81765	-2.52704
L6_IT	CHROMR	-1.10935	4.58024	-2.82974	0.0115064	0.214584	-2.63649	-2.52693
VIP	BCO2	0.943823	5.47967	2.91669	0.011507	0.214584	-2.34758	2.52691
L5/6_NP	MAP9	0.596527	6.27925	2.68683	0.0115089	0.214584	-2.96856	2.52685
Oligodendrocyte	GLIPR1L1	-0.909676	3.80218	-2.77119	0.0115099	0.214584	-3.08199	-2.52682
L5_IT	FOXO1	1.13755	3.40403	2.84662	0.0115127	0.214584	-2.92092	2.52674
SST	MAP4K3-DT	0.499929	7.30578	2.69237	0.0115153	0.214584	-2.866	2.52666
PVALB	ZCWPW2	0.539107	5.34239	2.67145	0.0115174	0.214584	-3.0116	2.5266
L6_IT	OSBPL5	-0.879453	4.38292	-2.84326	0.0115175	0.214584	-2.55083	-2.52659
Oligodendrocyte	SCMH1	1.08074	5.75654	2.84474	0.011518	0.214584	-2.55396	2.52658
PVALB_ChC	PXK	-0.549638	6.33805	-2.65734	0.0115199	0.214584	-2.9678	-2.52652
VIP	SLIRP	-0.643833	5.32572	-3.01489	0.0115212	0.214584	-2.18936	-2.52648
PVALB	NRSN2	-0.507566	5.05918	-2.67724	0.0115247	0.214584	-3.04889	-2.52637
SST	AC005400-1	-1.33126	3.90795	-2.92019	0.0115261	0.214584	-2.35739	-2.52633
Oligodendrocyte	SATB1	-0.939252	3.96774	-2.81884	0.0115262	0.214584	-2.91615	-2.52633
Oligodendrocyte	ZDHHC15	-0.790658	3.47148	-2.67431	0.0115268	0.214584	-3.37756	-2.52631
L6_IT	SNTB2	0.454512	7.23463	2.67348	0.0115268	0.214584	-3.16808	2.52631
L4_IT	PLOD2	1.07178	3.74015	2.68205	0.0115364	0.214726	-2.95545	2.52602
L2/3_IT	AC002377-1	0.533553	5.97665	2.68858	0.0115376	0.214726	-3.02294	2.52598
L2/3_IT	AC007389-3	-2.30229	1.29004	-2.95118	0.0115403	0.214747	-2.33902	-2.5259
L2/3_IT	AC004485-1	-1.11612	1.79778	-2.70084	0.0115445	0.21479	-3.00172	-2.52577
PVALB_ChC	NCEH1	0.66121	6.62773	2.73637	0.0115457	0.21479	-2.8275	2.52573
PVALB	TCEAL3	0.645099	5.54294	2.70097	0.0115502	0.214834	-2.99605	2.5256
L5/6_NP	GRM7	-0.745601	8.17869	-2.72776	0.0115512	0.214834	-2.84882	-2.52557
LAMP5	ATP9B	0.447895	7.38947	2.65705	0.0115528	0.214835	-2.80921	2.52552
L5/6_NP	PRKN	-0.589103	8.78798	-2.71527	0.0115588	0.214917	-2.82179	-2.52534
L4_IT	RFX1	-0.597629	4.38443	-2.68028	0.0115603	0.214917	-3.22813	-2.52529
Astrocyte	DDX10	0.560227	5.9458	2.81431	0.0115629	0.214925	-2.71869	2.52521
L2/3_IT	GLB1	0.440807	5.4284	3.03123	0.0115639	0.214925	-2.31132	2.52518
L6_IT	KPNA3	-0.465382	6.61778	-2.80888	0.0115671	0.214927	-2.74112	-2.52508
SST	ZNF385D-AS2	-2.20867	3.22472	-2.89186	0.0115686	0.214927	-2.40488	-2.52504
PVALB	FAM102A	0.419813	3.80854	2.67538	0.0115687	0.214927	-3.33041	2.52503
LAMP5_LHX6	ANKRD55	-1.46049	7.23853	-2.82201	0.0115805	0.215107	-2.56412	-2.52468
LAMP5_LHX6	DIP2B	0.618769	7.61803	2.66854	0.0115833	0.215107	-2.83173	2.52459
L4_IT	SYNM	0.84267	4.49937	2.92881	0.0115839	0.215107	-2.53002	2.52457
L2/3_IT	GCC1	0.867509	1.73901	2.78402	0.0115847	0.215107	-3.08791	2.52455
L6_IT_CAR3	CDH2	-0.623629	9.34661	-2.66606	0.0115867	0.215116	-2.94993	-2.52449
L4_IT	PPIH	-0.599795	3.82138	-2.68483	0.0115903	0.21514	-3.17454	-2.52438
L6_IT	NEBL	-0.524247	8.16926	-2.76469	0.0115936	0.21514	-2.83075	-2.52428
VIP	NLGN2	-0.568306	4.73295	-3.52287	0.0115956	0.21514	-1.09067	-2.52422
LAMP5	SIAH3	0.650483	5.75988	2.67344	0.0115971	0.21514	-2.8117	2.52417
OPC	AC012358-3	-0.557644	5.42449	-2.81636	0.0115978	0.21514	-2.80857	-2.52415
L6_IT	NCALD	-0.604501	8.655	-2.67065	0.0115987	0.21514	-2.95669	-2.52412
L6_CT	LINC01551	-0.983218	5.74303	-2.68154	0.011599	0.21514	-2.86991	-2.52412
OPC	TIMM22	-0.833908	2.97794	-2.6768	0.0116038	0.2152	-3.03815	-2.52397
Astrocyte	LINC01515	-1.27792	5.3428	-2.66944	0.0116073	0.215237	-3.06541	-2.52386
PVALB	EIF4EBP2	0.499055	4.77368	2.66795	0.0116149	0.215348	-3.08656	2.52363
L5_IT	AC093843-1	1.05293	5.47143	2.87796	0.0116168	0.215351	-2.48805	2.52358
L2/3_IT	VPS72	-0.562912	2.53242	-2.6848	0.0116182	0.215351	-3.10424	-2.52353
L2/3_IT	COG2	0.623881	4.73823	3.0626	0.0116208	0.21537	-2.2109	2.52346
SNCG	CNR1	-1.06673	10.298	-2.73535	0.0116283	0.215476	-2.67538	-2.52323
PVALB	NEFH	1.14461	4.91787	2.69826	0.0116303	0.215476	-3.05292	2.52317
L5_IT	REEP3	0.78705	5.73483	2.97762	0.0116333	0.215476	-2.25579	2.52308
L4_IT	NDUFA3	-0.948888	4.72066	-2.6774	0.0116342	0.215476	-3.12045	-2.52305
L6_IT	NR3C2	1.12935	6.44405	2.82171	0.0116344	0.215476	-2.56681	2.52304
L6_IT	RNF170	-0.549345	5.58464	-2.66365	0.0116362	0.215481	-3.03687	-2.52299
PVALB	CDC42SE1	-0.660127	4.76548	-2.77809	0.0116399	0.215521	-2.98683	-2.52288
L2/3_IT	FADS2	-0.722963	3.707	-3.32227	0.0116491	0.215647	-1.67137	-2.5226
PVALB	AP001442-1	-1.64104	4.38613	-2.9155	0.0116499	0.215647	-2.36117	-2.52258
VIP	RHOBTB1	-1.13846	3.57661	-2.77889	0.0116563	0.215738	-2.79371	-2.52238
PVALB	BROX	0.519252	4.67563	2.67066	0.0116593	0.215764	-3.07569	2.52229
LAMP5_LHX6	PRUNE2	0.494991	6.18687	2.66018	0.0116646	0.215833	-2.95632	2.52213
VIP	TRIM67	-0.5564	3.95714	-2.674	0.0116704	0.215859	-3.05197	-2.52196
Microglia	ATP2A2	0.703261	7.5203	2.66928	0.0116729	0.215859	-2.99515	2.52188
LAMP5	ATP5MG	-0.737415	6.19709	-2.87386	0.011673	0.215859	-2.39096	-2.52188
PVALB_ChC	ARID4A	0.419539	6.32795	2.64939	0.0116751	0.215859	-3.17895	2.52181
VIP	ADAT2	-0.632531	3.43764	-2.66839	0.0116758	0.215859	-3.19968	-2.52179
LAMP5	ATP5MD	-1.29473	5.92129	-2.88926	0.0116775	0.215859	-2.461	-2.52174
VIP	POLR2L	-1.47343	3.61857	-3.31364	0.0116785	0.215859	-1.57532	-2.52171
L6_IT	TAFA2	1.41105	6.20643	2.68069	0.0116786	0.215859	-3.02507	2.52171
L5_IT	PLCXD2	0.811904	4.15443	2.88907	0.011683	0.215911	-2.67182	2.52158
Oligodendrocyte	SRCAP	0.418001	4.16201	2.67683	0.0116853	0.215912	-3.36734	2.52151
OPC	FAM8A1	0.389889	4.25133	2.71097	0.0116862	0.215912	-3.03243	2.52148
Astrocyte	BBS7	0.673604	4.34901	2.80024	0.0116885	0.215926	-2.78143	2.52141
Astrocyte	FAM221A	0.784778	4.3565	2.80919	0.0116908	0.215939	-2.69492	2.52134
Oligodendrocyte	PPP1R13B	0.557573	4.7784	2.77703	0.0116965	0.215994	-3.0667	2.52117
L2/3_IT	NUMBL	-0.555028	4.62829	-2.79897	0.0116969	0.215994	-2.9341	-2.52116
Oligodendrocyte	MANBAL	-0.859803	3.58297	-2.77963	0.0116998	0.215998	-3.0417	-2.52107
VIP	SREBF2	0.409926	6.65221	2.66271	0.0117003	0.215998	-2.97012	2.52106
PVALB	ATPSCKMT	0.469192	5.2712	2.68216	0.0117024	0.216009	-3.07629	2.52099
L2/3_IT	AC246817-1	1.08679	4.0034	3.33706	0.0117045	0.216018	-1.62331	2.52093
OPC	TENM2	-2.09291	5.09263	-2.94132	0.0117083	0.21603	-2.31448	-2.52081
SST	SDHAF4	-0.710991	3.71401	-2.66973	0.0117085	0.21603	-2.9846	-2.52081
L4_IT	ARHGAP33	-0.734824	3.4665	-2.85905	0.0117099	0.21603	-2.74338	-2.52077
L5/6_NP	AC109466-1	-0.943732	9.45546	-2.78762	0.0117123	0.216046	-2.66301	-2.5207
L4_IT	AL160254-1	-1.10577	5.83189	-2.80263	0.0117159	0.216084	-2.72904	-2.52059
L2/3_IT	SPNS1	-0.459352	2.48189	-2.68561	0.0117186	0.216085	-3.22989	-2.52051
L4_IT	EMG1	-0.87726	3.3534	-2.79549	0.0117191	0.216085	-2.94617	-2.52049
SST	SDF4	-0.732776	4.39063	-2.67631	0.0117225	0.216118	-3.03539	-2.52039
VIP	TYW3	0.630219	4.61765	2.67638	0.0117243	0.216118	-2.99933	2.52034
L2/3_IT	FAN1	0.248984	5.00881	2.74178	0.0117256	0.216118	-3.2109	2.5203
VIP	L1CAM	-0.564892	4.8046	-2.66205	0.011734	0.216214	-3.05106	-2.52004
L5_IT	DOCK10	0.936887	3.39182	2.68817	0.0117351	0.216214	-3.07875	2.52001
L5_IT	KMT5B	-0.443939	6.15514	-2.67575	0.0117356	0.216214	-3.2343	-2.52
OPC	GEMIN7-AS1	-0.782292	3.0913	-2.87292	0.0117404	0.216239	-2.4693	-2.51985
L2/3_IT	AP4M1	-0.639627	3.15355	-2.87342	0.0117427	0.216239	-2.718	-2.51978
PVALB	SYNJ2	0.997591	3.15617	2.76533	0.0117433	0.216239	-2.86054	2.51977
L6_CT	CALCRL	-1.49391	5.99739	-2.74902	0.0117445	0.216239	-2.69914	-2.51973
L5/6_NP	EPC1	-0.619943	6.5968	-2.76175	0.0117448	0.216239	-2.71348	-2.51972
L4_IT	AL109824-1	-1.01151	3.45143	-2.76559	0.0117499	0.216295	-2.92537	-2.51957
OPC	NCALD	-0.998727	8.85141	-2.90235	0.0117526	0.216295	-2.37991	-2.51949
Astrocyte	MXD1	1.21738	5.23412	2.81323	0.011753	0.216295	-2.54618	2.51948
L5_IT	DALRD3	-0.690709	3.11237	-2.66843	0.0117564	0.216295	-3.15814	-2.51937
Oligodendrocyte	RASA2	0.41403	6.616	2.74325	0.0117581	0.216295	-3.17419	2.51932
VIP	CNN3	0.570566	4.34236	2.80316	0.0117602	0.216295	-2.78725	2.51926
Oligodendrocyte	SYNM	1.19711	4.65869	2.87784	0.0117605	0.216295	-2.48821	2.51925
L4_IT	FAP	1.01049	3.41549	2.67737	0.011761	0.216295	-2.96791	2.51924
VIP	ARHGDIG	-0.873588	5.71212	-2.71429	0.0117662	0.216295	-2.89508	-2.51908
OPC	C6orf62	0.522118	5.48155	2.85569	0.0117664	0.216295	-2.68818	2.51908
L5/6_NP	ADGRL3	-0.663832	10.3747	-2.73782	0.0117664	0.216295	-2.77441	-2.51907
L5_IT	LINC02614	-0.549456	4.43017	-2.68832	0.0117682	0.216295	-3.23136	-2.51902
Oligodendrocyte	SIRT1	0.444717	5.30216	2.7801	0.0117683	0.216295	-3.04714	2.51902
SST	SNHG19	-1.45633	3.21241	-3.35695	0.0117775	0.216397	-1.44692	-2.51874
SST	TRAK2	0.362965	6.15025	2.67152	0.0117777	0.216397	-2.95705	2.51874
PVALB_ChC	PRR16	-0.614221	8.62753	-2.76668	0.0117788	0.216397	-2.72821	-2.5187
L4_IT	TTC13	-0.563361	5.9711	-2.79335	0.0117802	0.216397	-2.79208	-2.51866
Microglia	ANKRD28	0.6725	5.20388	2.84896	0.0117833	0.216425	-2.71474	2.51857
L4_IT	GPHN	-0.56532	10.2235	-2.67439	0.0117864	0.216454	-3.09154	-2.51848
L5/6_NP	RAPH1	-0.862482	6.44564	-2.81549	0.0117932	0.216543	-2.60198	-2.51827
L6_IT	RNF2	-0.638014	5.01467	-2.65947	0.0117967	0.216543	-3.07802	-2.51817
L2/3_IT	RFX2	-0.550757	4.9411	-2.80756	0.0117971	0.216543	-3.04207	-2.51816
SST	CASP8AP2	0.608811	5.0893	2.79476	0.0117976	0.216543	-2.72395	2.51814
L4_IT	TRIM27	-0.462229	4.28884	-2.66988	0.0118042	0.216576	-3.13412	-2.51794
L5/6_NP	OGFRL1	0.78265	5.95196	2.75985	0.0118057	0.216576	-2.78156	2.5179
L4_IT	AP4M1	-0.781489	3.17824	-2.84225	0.0118058	0.216576	-2.68743	-2.5179
Astrocyte	HBS1L	0.534407	5.99516	2.75201	0.0118074	0.216576	-2.88291	2.51785
L2/3_IT	CCNT1	0.524986	4.65433	2.97312	0.0118092	0.216576	-2.46334	2.5178
L5_IT	AQP4-AS1	1.14922	7.56125	2.93455	0.01181	0.216576	-2.34012	2.51777
L5_IT	DLGAP4-AS1	-1.30394	3.3715	-2.85145	0.0118108	0.216576	-2.56003	-2.51775
L5/6_NP	DYNC1H1	0.597637	7.76847	2.68114	0.011812	0.216576	-2.97683	2.51771
VIP	PLAGL1	-0.678557	4.79998	-2.81912	0.0118156	0.216613	-2.57589	-2.51761
L5_IT	TADA2B	0.72831	3.0541	2.82675	0.0118243	0.216646	-2.89008	2.51735
Oligodendrocyte	TXNRD1	1.44674	5.2748	2.89189	0.0118251	0.216646	-2.42116	2.51732
LAMP5	IARS	0.525252	6.27718	2.65187	0.0118274	0.216646	-2.82325	2.51725
SST	ZBTB18	0.977191	3.19531	2.66261	0.0118276	0.216646	-2.99913	2.51725
L2/3_IT	GALNT8	-0.571472	5.20416	-2.68438	0.0118298	0.216646	-3.11293	-2.51718
Astrocyte	PEX2	0.549641	5.83827	2.77629	0.0118301	0.216646	-2.92119	2.51717
OPC	LINC01409	0.377303	4.17134	2.73156	0.0118306	0.216646	-3.06465	2.51716
L5/6_NP	BEX3	1.07863	6.97109	2.69986	0.0118317	0.216646	-2.78495	2.51713
LAMP5	ENTPD3-AS1	-0.609509	5.41985	-2.64815	0.0118326	0.216646	-2.81988	-2.5171
L6_IT	RABL6	0.475624	5.21394	2.69162	0.0118331	0.216646	-3.10957	2.51708
OPC	SPCS3	0.549671	6.05716	2.66336	0.0118359	0.216668	-3.0164	2.517
SST	CIAO3	-0.879984	3.48347	-2.84504	0.0118432	0.216748	-2.56579	-2.51678
L4_IT	HSPA4L	1.07278	6.08264	3.15511	0.0118434	0.216748	-1.9103	2.51678
PVALB	FAM162A	0.506951	5.59835	2.88198	0.0118455	0.216756	-2.6068	2.51671
Microglia	TMEM65	0.564843	7.65697	2.74049	0.0118533	0.216871	-3.01624	2.51648
PVALB_ChC	ZFAND1	0.541677	5.76996	2.70037	0.0118563	0.216896	-3.04426	2.51639
VIP	CADM4	-0.772334	4.60953	-3.17139	0.0118615	0.216957	-1.91632	-2.51624
L5_IT	AL096854-1	1.63879	4.71712	2.84376	0.0118632	0.216957	-2.5622	2.51619
SST	DCX	-0.468337	6.7407	-2.66198	0.0118668	0.216957	-2.94152	-2.51608
L5/6_NP	LINC00461	-0.555453	7.73069	-2.6796	0.0118671	0.216957	-2.98636	-2.51607
VIP	PRKAB2	0.612996	4.45152	2.82991	0.0118718	0.216957	-2.55735	2.51593
PVALB	MTRF1	0.693293	3.37681	2.84329	0.0118733	0.216957	-2.69152	2.51589
Oligodendrocyte	CPB2	-1.74914	4.52087	-2.93318	0.0118735	0.216957	-2.34128	-2.51588
L6_IT_CAR3	PCDH11X	-0.940511	6.4327	-2.6575	0.0118737	0.216957	-2.98608	-2.51588
SST	CHRM3-AS2	-1.40055	5.50999	-2.88275	0.0118738	0.216957	-2.42375	-2.51587
L5/6_NP	ZFAND5	0.736469	5.76788	2.76491	0.0118762	0.216962	-2.74097	2.5158
Oligodendrocyte	RNF144A	0.430207	8.55471	2.66816	0.0118782	0.216962	-2.99318	2.51574
LAMP5_LHX6	FOCAD	0.563496	7.7238	2.66058	0.0118797	0.216962	-2.85374	2.5157
OPC	TTBK1	0.443948	4.3254	2.74801	0.0118807	0.216962	-3.05757	2.51567
L6_IT	KHDRBS3	-0.50979	10.0726	-2.66318	0.011882	0.216962	-2.94564	-2.51563
PVALB_ChC	SPATS2L	-0.696658	7.59796	-2.75746	0.0118862	0.216989	-2.6409	-2.51551
L2/3_IT	PPM1F	0.471641	3.74336	2.68962	0.0118866	0.216989	-3.08706	2.51549
VIP	AP001442-1	-0.772629	4.10011	-2.83316	0.0118885	0.216995	-2.76409	-2.51544
SST	MAP7D2	0.396324	6.48661	2.67136	0.0118938	0.217003	-2.93479	2.51528
L5_IT	PCGF5	0.466106	6.43096	2.82231	0.0118954	0.217003	-2.73827	2.51523
VIP	VPS13C	0.479749	8.08548	2.96274	0.0118964	0.217003	-2.26967	2.5152
SST	HAUS3	0.559687	3.53535	2.79974	0.0118992	0.217003	-2.79525	2.51512
PVALB_ChC	GRIN1	0.652257	6.05341	2.65809	0.0118994	0.217003	-3.0148	2.51511
PVALB	SS18L1	0.668053	5.05681	2.9298	0.0118994	0.217003	-2.36957	2.51511
OPC	TBL1X	0.819148	6.18445	2.8505	0.0119003	0.217003	-2.49646	2.51509
L2/3_IT	ZBTB11	0.615142	5.58647	3.35703	0.0119016	0.217003	-1.57431	2.51505
OPC	HERC6	1.40933	5.26936	2.90526	0.0119034	0.217006	-2.40934	2.515
L5/6_NP	CSPP1	-0.465203	7.10127	-2.77783	0.0119088	0.21703	-2.77042	-2.51484
L4_IT	SNHG8	-0.835719	4.85998	-2.87349	0.0119099	0.21703	-2.68143	-2.5148
Oligodendrocyte	MADD	0.582795	4.87311	2.85177	0.0119105	0.21703	-2.82609	2.51478
OPC	SEC16A	0.590056	4.23202	2.77725	0.0119114	0.21703	-2.8676	2.51476
Microglia	LRRC8B	0.892332	5.85766	2.81289	0.0119126	0.21703	-2.62359	2.51472
Oligodendrocyte	ELMO2	0.415003	5.04672	2.66062	0.0119143	0.217032	-3.37928	2.51467
L6_IT	HDGFL3	-0.349886	6.76665	-2.66132	0.0119206	0.217096	-3.10885	-2.51449
Oligodendrocyte	PIEZO2	2.55988	7.13086	2.93762	0.0119218	0.217096	-2.316	2.51445
L2/3_IT	FAM160B1	0.364525	5.09857	2.75606	0.0119225	0.217096	-3.14202	2.51443
Oligodendrocyte	C5orf56	0.674262	5.44508	2.77251	0.0119264	0.217134	-2.91823	2.51432
PAX6	MTX2	-0.696072	6.90356	-2.66927	0.011929	0.217134	-3.12399	-2.51424
VIP	AC104365-1	-0.884876	4.58015	-2.83355	0.0119294	0.217134	-2.65117	-2.51423
VIP	DR1	0.51592	4.91905	2.71384	0.0119313	0.217134	-3.09454	2.51417
Microglia	CCSER2	0.488358	7.69662	2.66362	0.0119339	0.217134	-2.91683	2.51409
LAMP5	ZNF283	-0.393611	5.1041	-2.64368	0.0119341	0.217134	-2.9519	-2.51409
LAMP5	ELOVL6	0.902899	5.74292	2.76679	0.0119428	0.217263	-2.6013	2.51383
L4_IT	AC104689-2	1.15935	5.19743	2.83776	0.0119465	0.217302	-2.58712	2.51372
PVALB	AL139021-1	-0.872017	3.38769	-2.82968	0.0119505	0.217345	-2.8103	-2.5136
VIP	GNAI3	0.450553	5.77678	2.77651	0.0119546	0.217357	-2.85602	2.51348
Oligodendrocyte	MED1	0.608579	4.56232	2.88277	0.0119563	0.217357	-2.59282	2.51343
PVALB	MKNK1	0.693184	4.88514	2.88759	0.0119575	0.217357	-2.50448	2.5134
VIP	ZBTB38	0.377375	6.87648	2.65781	0.0119587	0.217357	-3.02987	2.51336
L2/3_IT	CX3CL1	0.500797	5.15053	2.70133	0.0119594	0.217357	-3.06543	2.51334
Microglia	SEC14L1	-1.24478	8.09032	-3.26737	0.0119623	0.217357	-1.76615	-2.51326
L2/3_IT	WBP1	-0.972913	2.50856	-2.67991	0.0119637	0.217357	-3.08111	-2.51321
Oligodendrocyte	AL136298-1	-0.958348	4.60691	-2.75563	0.0119637	0.217357	-3.06341	-2.51321
L2/3_IT	AC073525-1	1.05898	3.18564	2.7011	0.0119656	0.217361	-3.01344	2.51316
SNCG	PPP4R3A	0.493299	5.99997	2.7436	0.0119691	0.217397	-2.65327	2.51305
L5/6_NP	ZBTB41	0.82678	5.5486	2.68683	0.0119723	0.217425	-2.81974	2.51296
Astrocyte	STN1	0.989397	3.97077	2.724	0.0119752	0.217425	-2.98595	2.51287
OPC	NUDCD3	0.340904	6.22374	2.70601	0.0119774	0.217425	-3.00841	2.51281
L5_IT	C17orf67	1.44871	3.8025	2.88784	0.0119794	0.217425	-2.42607	2.51275
L2/3_IT	ZNF256	0.934275	1.44986	2.95828	0.0119801	0.217425	-2.54065	2.51273
PVALB	RIF1	0.355563	6.61545	2.71185	0.0119802	0.217425	-3.118	2.51273
L2/3_IT	SPTY2D1	0.646881	3.7881	3.0863	0.0119827	0.217442	-2.2171	2.51265
L4_IT	CACNB1	0.686517	4.36939	2.67305	0.0119857	0.217469	-3.14532	2.51256
L5_IT	UQCC2	-0.611952	4.27888	-2.67772	0.0119931	0.217528	-3.13274	-2.51235
VIP	LCOR	0.422719	7.69653	2.65905	0.0119944	0.217528	-3.03736	2.51231
PVALB_ChC	SERF2	-0.972563	5.61591	-2.89834	0.011995	0.217528	-2.37141	-2.51229
PVALB	TBC1D32	0.655863	6.50864	2.66617	0.0119953	0.217528	-3.07306	2.51228
SST	ZNF14	0.555932	4.39016	2.81193	0.0120031	0.217633	-2.68952	2.51205
PVALB	EVI5	0.401617	7.66367	2.66223	0.0120043	0.217633	-3.00612	2.51202
L6_IT	TMEM178B	-0.471646	9.66801	-2.77098	0.0120102	0.217711	-2.80888	-2.51185
SST	SH3BGRL2	0.467695	4.87573	2.66155	0.012014	0.21773	-2.982	2.51173
L5_IT	TDRD7	-0.409258	4.37874	-2.73767	0.0120144	0.21773	-3.08046	-2.51172
L6_IT_CAR3	BMP2K	-0.793093	6.33422	-2.67898	0.012023	0.217831	-2.99393	-2.51147
Oligodendrocyte	MED28	0.400858	5.41815	2.77094	0.0120231	0.217831	-3.03946	2.51146
OPC	FYCO1	0.400492	4.42956	2.77057	0.0120248	0.217833	-2.97195	2.51142
PVALB	C12orf73	-0.55013	4.31606	-2.66721	0.0120264	0.217833	-3.04648	-2.51137
VIP	HOMER1	0.382603	6.83553	2.66676	0.0120356	0.217948	-3.01648	2.5111
L5/6_NP	GTDC1	-0.76017	7.8993	-2.75131	0.0120359	0.217948	-2.71845	-2.51109
SST	GGA1	-0.514634	4.04383	-2.65874	0.0120392	0.217961	-3.12847	-2.51099
L6_IT	CADM1	-1.51909	8.08556	-2.88772	0.0120417	0.217961	-2.40079	-2.51092
L5_IT	AC011900-1	-1.06785	5.19148	-2.84658	0.0120437	0.217961	-2.69454	-2.51086
L5_IT	AC007038-1	-0.660794	4.54829	-2.67671	0.0120438	0.217961	-2.99723	-2.51086
OPC	EXOC7	-0.405019	5.3241	-2.69111	0.0120446	0.217961	-3.1503	-2.51084
L4_IT	ARPP21	-0.666324	10.3798	-2.85188	0.0120479	0.217992	-2.54611	-2.51074
L5/6_NP	BOD1L1	0.739847	6.93613	2.69157	0.0120547	0.218086	-2.86778	2.51054
L4_IT	ACAA1	-0.67004	3.91755	-2.68379	0.0120575	0.218086	-3.21099	-2.51046
OPC	TRIP11	0.350306	6.26722	2.72075	0.0120583	0.218086	-3.18034	2.51043
L2/3_IT	PCGF6	-0.734238	4.75904	-2.67264	0.0120618	0.218086	-3.19356	-2.51033
L4_IT	AGPAT3	0.316827	5.71961	2.70748	0.012063	0.218086	-3.20433	2.5103
L6_CT	TMSB10	-1.14686	6.7725	-2.65307	0.0120637	0.218086	-2.97993	-2.51028
VIP	AARSD1	-0.50779	4.50106	-2.7719	0.0120646	0.218086	-2.85591	-2.51025
LAMP5_LHX6	OXNAD1	0.659199	5.65487	2.69464	0.0120676	0.218086	-2.87187	2.51016
Astrocyte	GJB6	-1.18465	6.14291	-2.80703	0.012069	0.218086	-2.64189	-2.51012
L2/3_IT	SCUBE2	0.998128	2.26979	2.68026	0.0120697	0.218086	-3.13253	2.5101
PVALB_ChC	GNB5	0.406571	6.85165	2.64619	0.0120706	0.218086	-3.20164	2.51008
L4_IT	KLHL3	0.389047	6.07731	2.66916	0.0120735	0.2181	-3.166	2.50999
L6_IT	NCOA6	-0.551512	5.91018	-2.65018	0.0120745	0.2181	-3.10056	-2.50996
SST	PRCP	0.517278	4.34014	2.80804	0.0120771	0.218118	-2.74147	2.50988
VIP	PARN	0.44303	5.9242	2.68002	0.0120836	0.218207	-3.01186	2.50969
PVALB_ChC	IWS1	0.585903	5.86741	2.67241	0.0120876	0.218238	-3.02139	2.50958
PVALB	YAE1	0.491552	4.37524	2.65738	0.0120887	0.218238	-3.35696	2.50954
SST	BCLAF1	0.4244	7.01617	2.78625	0.0120925	0.218238	-2.71682	2.50943
L5/6_NP	SNHG5	-0.808891	5.64918	-2.72528	0.0120954	0.218238	-2.80902	-2.50935
VIP	PCBD1	-1.07375	4.05967	-2.65404	0.0120971	0.218238	-3.01484	-2.5093
SST	HNRNPA3	0.445175	6.83626	2.6693	0.0120981	0.218238	-2.92865	2.50927
Astrocyte	GANC	0.502531	5.85832	2.64602	0.0120987	0.218238	-3.29184	2.50925
PVALB	RIOK2	0.582894	3.67307	2.81982	0.012099	0.218238	-2.84684	2.50924
LAMP5	EXOSC7	-0.557231	4.85675	-2.69422	0.0120996	0.218238	-2.76709	-2.50923
L4_IT	SPTY2D1	0.581006	3.93668	2.65932	0.0121043	0.218294	-3.18099	2.50909
VIP	PCNT	0.421258	5.40394	2.66657	0.0121078	0.218321	-3.03262	2.50899
L5_IT	CSTF2T	0.687731	2.97379	2.67949	0.0121097	0.218321	-3.22177	2.50893
L2/3_IT	FAM215B	-1.45477	1.85514	-2.92323	0.0121106	0.218321	-2.38487	-2.50891
SNCG	ATP6V0C	-1.45801	6.87214	-2.91348	0.0121188	0.218417	-2.32753	-2.50867
Astrocyte	HARS	0.587451	4.66255	2.72279	0.0121191	0.218417	-2.97839	2.50866
L6_IT	RAP1B	-0.586156	6.29051	-2.64756	0.0121221	0.218437	-3.21439	-2.50857
Oligodendrocyte	APOE	-1.96021	3.99028	-2.88106	0.0121244	0.218437	-2.50476	-2.5085
L5_IT	CC2D1A	-0.516691	4.67226	-2.69315	0.012125	0.218437	-3.20768	-2.50849
L2/3_IT	CYTH1	-0.438039	5.21258	-2.66341	0.0121328	0.218531	-3.18585	-2.50826
Oligodendrocyte	PPP2R2D	0.415341	6.2924	2.80507	0.0121334	0.218531	-2.94661	2.50824
L6_IT_CAR3	C11orf87	0.754758	6.26172	2.68347	0.0121411	0.218642	-3.0264	2.50802
LAMP5	INO80D	0.493148	5.92539	2.69179	0.0121477	0.218687	-2.844	2.50782
L2/3_IT	ROPN1L	0.57756	1.48424	2.79808	0.0121496	0.218687	-3.12595	2.50777
OPC	PTRH2	-0.331997	4.91702	-2.64888	0.0121507	0.218687	-3.36104	-2.50774
LAMP5_LHX6	CEP97	0.669683	5.81397	2.72832	0.0121519	0.218687	-2.72255	2.5077
Astrocyte	PPP1R12C	0.620917	3.86545	2.65595	0.0121524	0.218687	-3.29319	2.50769
Oligodendrocyte	REL	0.659661	3.78324	2.65135	0.0121535	0.218687	-3.40147	2.50766
VIP	AC111006-1	0.795761	4.48827	2.67543	0.0121547	0.218687	-3.11382	2.50762
LAMP5_LHX6	GRM3	-0.709769	6.16156	-2.72464	0.0121612	0.218751	-2.75911	-2.50743
L4_IT	CYTOR	1.51884	3.44231	2.92241	0.0121615	0.218751	-2.52229	2.50742
VIP	BANP	0.852657	5.19288	3.21328	0.0121653	0.218791	-1.74056	2.50731
L6_IT	PAG1	0.933545	5.1698	2.85843	0.0121697	0.218826	-2.50857	2.50718
PVALB_ChC	CKAP5	0.419005	6.49274	2.65518	0.0121712	0.218826	-3.12194	2.50714
L5_IT	CASTOR2	0.534093	5.2004	2.83146	0.0121738	0.218826	-2.79349	2.50707
Microglia	AL034397-3	-1.27479	7.24811	-2.77969	0.0121781	0.218826	-2.72512	-2.50694
PVALB	PLD3	-0.400239	6.93946	-2.67339	0.0121804	0.218826	-3.06376	-2.50688
Oligodendrocyte	BAZ2A	0.635132	5.28905	2.82731	0.0121807	0.218826	-2.65642	2.50686
PVALB_ChC	RGS6	1.72296	7.63959	2.74634	0.0121809	0.218826	-2.64122	2.50686
PVALB	CENPT	-0.490022	3.37585	-2.71056	0.0121832	0.218826	-3.21636	-2.50679
L2/3_IT	ANKRD55	-2.05781	2.12643	-2.974	0.0121837	0.218826	-2.45997	-2.50678
L5_IT	DLGAP1-AS5	-1.2058	3.52175	-2.8626	0.0121838	0.218826	-2.71135	-2.50678
VIP	COG2	0.496666	4.44117	2.81029	0.0121854	0.218826	-2.75546	2.50673
L6_IT	TRAPPC9	-0.493894	7.06374	-2.64498	0.0121865	0.218826	-3.06562	-2.5067
L4_IT	KLF10	0.900441	3.3293	2.94944	0.012188	0.218826	-2.55049	2.50666
VIP	NRSN2	-0.630776	5.10635	-2.65561	0.0121914	0.218838	-3.05691	-2.50655
L6b	KMT5B	-0.701966	6.45935	-2.87966	0.012196	0.218838	-2.37437	-2.50642
OPC	LINC00839	0.925689	3.8136	2.86127	0.0121974	0.218838	-2.4829	2.50638
VIP	COMMD1	0.42255	7.02376	2.64853	0.0121982	0.218838	-3.03135	2.50636
Oligodendrocyte	CD81	-1.11489	6.37253	-2.83971	0.012199	0.218838	-2.70643	-2.50633
PVALB_ChC	CCDC6	0.499729	6.36394	2.72245	0.0121995	0.218838	-2.88623	2.50632
L5_IT	SNX7	-0.553367	4.86404	-2.72255	0.0121998	0.218838	-3.23238	-2.50631
LAMP5_LHX6	CRB1	0.852047	6.85727	2.65037	0.0122023	0.218854	-2.84925	2.50624
L6_IT	PRKN	-0.516109	8.8467	-2.64915	0.012209	0.218946	-3.01116	-2.50605
L6_IT	BAG4	0.565557	5.32265	2.76964	0.0122106	0.218947	-2.88826	2.506
L2/3_IT	MID1	-0.539014	3.70195	-2.67216	0.0122136	0.21897	-3.1653	-2.50591
PVALB_ChC	SUN1	-0.590099	6.53725	-2.63532	0.0122178	0.219018	-2.99237	-2.50579
L4_IT	KCTD9	0.752697	3.16433	2.69947	0.0122204	0.219035	-3.20694	2.50572
L2/3_IT	LINC02822	1.6705	7.8959	2.8855	0.0122264	0.219097	-2.64424	2.50554
PVALB	LINC01588	0.987254	3.85541	2.6766	0.0122282	0.219097	-3.11315	2.50549
L2/3_IT	CXCL14	-1.19785	2.16223	-2.6714	0.0122289	0.219097	-3.13152	-2.50547
Astrocyte	RNF6	1.08186	4.34983	2.81604	0.0122305	0.219097	-2.63337	2.50542
L4_IT	HSPH1	0.953458	7.99935	3.229	0.0122334	0.219097	-1.77743	2.50534
L5_IT	INTS12	-0.867022	4.44568	-2.99093	0.0122376	0.219097	-2.33926	-2.50522
L6b	BCLAF1	0.525427	6.36804	2.63785	0.0122379	0.219097	-2.9376	2.50521
LAMP5_LHX6	MOB3B	0.682232	7.27141	2.66335	0.012241	0.219097	-2.85597	2.50512
L4_IT	COG4	-0.517033	3.59416	-2.65994	0.0122413	0.219097	-3.29781	-2.50511
L4_IT	AMY2B	0.731959	5.30404	2.65503	0.0122422	0.219097	-3.12517	2.50508
VIP	SCG2	-1.65212	9.25824	-2.85325	0.0122427	0.219097	-2.47342	-2.50507
Oligodendrocyte	PRCP	-1.10072	4.37004	-2.89134	0.012243	0.219097	-2.52989	-2.50506
L5_IT	LINC02664	-1.13181	3.4075	-3.15749	0.0122486	0.219142	-2.08756	-2.5049
Oligodendrocyte	DOCK1	0.732365	9.13721	2.85532	0.0122503	0.219142	-2.51091	2.50485
Oligodendrocyte	FUT11	1.12117	3.44977	2.80648	0.0122521	0.219142	-2.84187	2.5048
L5_IT	CFAP61	-0.757487	4.28402	-2.81266	0.0122529	0.219142	-2.75377	-2.50478
VIP	MTCL1	0.38907	7.20425	2.65171	0.0122544	0.219142	-2.99702	2.50473
SST	PTCD2	-0.734726	3.60963	-2.66226	0.012255	0.219142	-3.06387	-2.50471
L4_IT	AC093610-1	-1.27278	3.6055	-2.83584	0.0122697	0.219364	-2.62241	-2.50429
VIP	CPD	0.380437	6.19592	2.76714	0.012271	0.219364	-2.87464	2.50425
SNCG	ATP1B1	-0.940521	9.69025	-2.74554	0.0122724	0.219364	-2.65238	-2.50421
L6_IT	LRRTM2	0.44314	5.76675	2.73737	0.0122749	0.219364	-3.02829	2.50414
Oligodendrocyte	CACNB4	0.773755	4.67712	2.80492	0.0122754	0.219364	-2.79561	2.50413
Astrocyte	SND1	0.695281	7.26638	2.8361	0.0122782	0.219386	-2.59102	2.50405
LAMP5	SCAMP5	-0.462718	6.57463	-2.639	0.0122818	0.21942	-2.88541	-2.50394
L5_IT	GTPBP4	0.42984	4.31328	2.65354	0.0122848	0.21942	-3.4762	2.50386
OPC	ZNF775	-0.656707	3.06055	-2.68689	0.0122852	0.21942	-3.14219	-2.50384
PVALB	AC092902-4	-0.664936	3.12236	-2.73476	0.0122905	0.21942	-3.083	-2.50369
L5_IT	ZNF213	-1.27352	2.75713	-2.81958	0.0122923	0.21942	-2.72342	-2.50364
L4_IT	BOD1L1	0.592826	6.66829	2.91964	0.0122928	0.21942	-2.46782	2.50362
VIP	P2RY14	-0.967258	4.22192	-2.80553	0.0122942	0.21942	-2.6325	-2.50359
SST	CNRIP1	-0.477787	5.72316	-2.65045	0.0122979	0.21942	-3.0257	-2.50348
VIP	PRPF19	0.449117	4.80467	2.75777	0.0123004	0.21942	-2.99663	2.50341
VIP	ERCC5	0.557704	5.38876	3.06797	0.0123004	0.21942	-2.10623	2.50341
Astrocyte	ARPP21	-1.01293	4.95063	-2.79126	0.0123004	0.21942	-2.89351	-2.50341
L2/3_IT	FGF5	0.912359	4.82115	3.00034	0.0123006	0.21942	-2.26124	2.5034
Oligodendrocyte	LINC01170	-1.75899	9.88154	-2.89266	0.0123009	0.21942	-2.59513	-2.50339
L5_IT	CKLF	-0.641771	4.31384	-2.80224	0.0123045	0.219446	-2.84167	-2.50329
L4_IT	TSHZ3	-0.635624	7.69249	-2.98976	0.0123067	0.219446	-2.29763	-2.50322
L4_IT	GPX4	1.09543	6.19042	2.67157	0.0123072	0.219446	-3.01207	2.50321
L6_IT	UBL3	0.581397	5.68488	2.64472	0.0123119	0.219487	-3.07169	2.50308
VIP	TK2	-0.547665	4.60229	-2.67441	0.0123127	0.219487	-3.14631	-2.50305
L5/6_NP	INTS10	-0.687536	5.90976	-2.70072	0.0123158	0.219514	-2.914	-2.50296
L6_IT_CAR3	IMMP1L	-1.15355	6.04276	-2.75093	0.0123207	0.219574	-2.72008	-2.50282
Astrocyte	PLEKHA3	0.631046	4.85046	2.69565	0.0123225	0.219576	-3.08948	2.50277
L2/3_IT	RIOK2	0.419933	3.63562	2.66553	0.0123249	0.219591	-3.25363	2.5027
L2/3_IT	FSTL1	0.644991	2.90687	2.66243	0.0123279	0.219616	-3.45498	2.50262
OPC	PNPLA7	-1.03388	3.05788	-2.83151	0.0123314	0.219644	-2.58541	-2.50252
SST	NPHP1	-0.675565	4.61411	-2.64786	0.0123327	0.219644	-2.97928	-2.50248
L2/3_IT	CENPK	0.65983	1.90244	2.80666	0.0123343	0.219644	-3.05541	2.50243
L5_IT	NAA50	0.430059	5.95394	2.64629	0.012337	0.219648	-3.15736	2.50236
L2/3_IT	MARK3	-0.477543	7.556	-2.6639	0.0123377	0.219648	-3.11199	-2.50234
PVALB	CFAP161	0.482258	7.21357	2.65032	0.0123408	0.219654	-3.12471	2.50225
L4_IT	AQP11	-0.673	3.3452	-2.76498	0.0123443	0.219654	-2.8238	-2.50215
PVALB_ChC	NUFIP2	0.619612	6.18711	2.67958	0.0123446	0.219654	-3.00754	2.50214
Microglia	XYLB	0.79081	5.0896	2.66933	0.0123464	0.219654	-2.98513	2.50208
Oligodendrocyte	PCDH7	-1.18762	7.18973	-2.79045	0.0123473	0.219654	-2.91636	-2.50206
OPC	SRSF2	-0.496301	5.33989	-2.64319	0.0123476	0.219654	-3.36606	-2.50205
L4_IT	UHMK1	0.559138	5.32363	2.70154	0.0123529	0.219719	-3.22524	2.5019
L4_IT	CDK18	0.688613	4.26407	2.66099	0.012356	0.219746	-3.21301	2.50181
L6_CT	ARPP21	-0.494174	10.7801	-2.71239	0.0123596	0.219762	-2.90944	-2.50171
L5_IT	EIF3D	-0.559216	3.81	-2.65375	0.0123605	0.219762	-3.24816	-2.50168
SNCG	MFN1	-0.611125	6.8253	-2.64737	0.0123653	0.219762	-2.84714	-2.50155
L2/3_IT	DLGAP1-AS3	0.795359	2.65402	2.68206	0.0123655	0.219762	-3.09038	2.50154
SST	C1orf43	-0.865308	4.44492	-2.91774	0.0123666	0.219762	-2.38953	-2.50151
Oligodendrocyte	NCAM2	0.688322	11.2788	2.81702	0.0123694	0.219762	-2.70359	2.50143
Oligodendrocyte	PRRC2C	0.655616	7.69308	2.85166	0.0123713	0.219762	-2.49855	2.50137
Astrocyte	STOM	0.817244	4.94605	2.8392	0.0123723	0.219762	-2.51894	2.50134
Oligodendrocyte	AURKAIP1	-1.1008	4.71922	-2.84441	0.0123746	0.219762	-2.68091	-2.50128
OPC	AL160254-1	-0.747225	6.23852	-2.77072	0.0123756	0.219762	-2.84301	-2.50125
Astrocyte	GORASP2	0.503331	4.3033	2.67656	0.0123773	0.219762	-3.21349	2.5012
OPC	ACSL4	0.390249	6.46805	2.65144	0.0123777	0.219762	-3.09432	2.50119
Astrocyte	LRP4-AS1	-1.76857	5.05447	-2.98795	0.0123785	0.219762	-2.24213	-2.50117
PVALB	GRIN1	0.555576	6.53841	2.83362	0.0123796	0.219762	-2.70535	2.50113
L6_IT	CEP120	0.670329	4.29341	2.67531	0.0123809	0.219762	-3.14219	2.5011
Oligodendrocyte	PDE9A	1.05401	3.35584	2.71383	0.0123833	0.219773	-3.073	2.50103
Astrocyte	BRD4	0.58135	6.26013	2.64608	0.0123847	0.219773	-3.07019	2.50099
L5_IT	EXOC4	-0.549178	8.72976	-2.7969	0.0123893	0.219804	-2.762	-2.50086
Oligodendrocyte	MEIS1	-0.477981	8.0264	-2.6416	0.0123897	0.219804	-3.0931	-2.50085
PVALB	ERCC5	0.669131	5.53594	3.05514	0.0123924	0.219824	-2.08852	2.50077
L2/3_IT	DDX59	-0.567001	2.6099	-2.66069	0.0123975	0.219887	-3.24885	-2.50062
L4_IT	ADAM10	0.346828	7.27555	2.71808	0.0124002	0.219906	-3.19922	2.50055
Oligodendrocyte	YOD1	1.33757	3.68405	2.85352	0.0124167	0.220166	-2.53575	2.50008
VIP	CTNNA3	-0.490779	7.10816	-2.69578	0.012418	0.220166	-3.08751	-2.50004
L6b	LINC00461	-0.69709	7.68591	-2.63307	0.0124204	0.220178	-2.94327	-2.49997
VIP	PFKP	-0.440606	5.18121	-2.63922	0.0124238	0.220189	-3.0514	-2.49987
L6_IT_CAR3	AAK1	-0.530455	8.34176	-2.68215	0.0124242	0.220189	-3.0161	-2.49986
L5_IT	NME7	-0.434036	6.88776	-2.79355	0.0124258	0.220189	-2.93081	-2.49982
Microglia	NAP1L1	0.653031	7.79463	2.7718	0.0124288	0.220193	-2.73495	2.49973
PAX6	TRPC4	-1.73466	7.2183	-2.7743	0.0124292	0.220193	-3.30272	-2.49972
LAMP5	UHRF1BP1L	0.480569	6.31247	2.64759	0.0124369	0.220295	-2.88177	2.4995
Microglia	ARHGAP6	0.66741	8.68704	2.80037	0.0124382	0.220295	-2.65294	2.49946
L2/3_IT	SEC61G	-0.75579	4.27437	-2.65421	0.0124398	0.220295	-3.16224	-2.49942
L2/3_IT	AL356124-1	-0.730981	4.8538	-2.67118	0.0124445	0.22035	-3.12187	-2.49928
PVALB	PPFIA2-AS1	-1.55214	4.63502	-2.94323	0.012448	0.220369	-2.40422	-2.49918
OPC	MT1E	-1.04813	4.07969	-2.66856	0.0124488	0.220369	-3.06479	-2.49916
L2/3_IT	ADGRG2	-0.728223	2.68119	-2.65373	0.0124527	0.220411	-3.19516	-2.49905
Microglia	ALCAM	0.989893	7.01049	2.87782	0.012456	0.220414	-2.43324	2.49895
SST	HMGN1	-0.886332	5.51362	-3.25909	0.0124565	0.220414	-1.66055	-2.49894
Microglia	CTIF	0.788116	5.9313	2.81439	0.0124577	0.220414	-2.54384	2.49891
PVALB	AL109946-1	-0.768018	3.16859	-2.66506	0.0124626	0.220433	-3.19785	-2.49877
L5_IT	AL390957-1	2.40796	4.32606	2.8827	0.0124674	0.220433	-2.54907	2.49863
L4_IT	PART1	0.789336	5.87126	2.82309	0.0124684	0.220433	-2.70466	2.4986
L2/3_IT	ADD3-AS1	-1.37759	2.72805	-2.9364	0.0124703	0.220433	-2.37245	-2.49855
PVALB	AC008443-1	-0.46826	3.48401	-2.67523	0.0124708	0.220433	-3.26661	-2.49853
VIP	GRM7-AS1	-0.799971	3.75782	-2.82274	0.0124711	0.220433	-2.59881	-2.49853
L4_IT	AC007535-1	-1.09801	3.15486	-2.75189	0.0124727	0.220433	-3.0341	-2.49848
Oligodendrocyte	CABYR	-0.79631	4.31357	-2.83868	0.012473	0.220433	-2.68548	-2.49847
PVALB	CHKB	-0.915856	4.53708	-2.83126	0.0124732	0.220433	-2.70949	-2.49847
L6b	BCKDHB	-0.755886	6.36023	-2.83784	0.012475	0.220435	-2.45862	-2.49842
L5_IT	BZW1	0.675004	5.7397	2.6507	0.0124793	0.220476	-3.1617	2.49829
L4_IT	KCNQ3	-0.559044	9.95364	-2.65931	0.0124805	0.220476	-3.08413	-2.49826
VIP	GNA13	0.413036	5.01145	2.74224	0.0124858	0.220522	-3.01426	2.49811
L5/6_NP	ILDR2	-0.704323	7.04762	-2.70446	0.0124863	0.220522	-2.8988	-2.49809
SNCG	RBMX	-0.563431	6.22227	-2.63129	0.0125018	0.220767	-2.88167	-2.49765
LAMP5	CTBP2	0.580892	5.33658	2.66234	0.0125054	0.220767	-2.93362	2.49755
Oligodendrocyte	SMG1	0.418795	7.06237	2.79333	0.012508	0.220767	-2.97725	2.49748
L6_CT	RBBP6	0.73561	6.34922	2.79642	0.0125097	0.220767	-2.65232	2.49743
Oligodendrocyte	GSAP	1.72246	3.31868	2.84626	0.0125125	0.220767	-2.54523	2.49735
L2/3_IT	BX842570-1	-0.733284	1.39864	-2.72523	0.0125166	0.220767	-3.1838	-2.49724
LAMP5_LHX6	AC027288-3	-0.682775	7.57629	-2.89491	0.0125178	0.220767	-2.36309	-2.4972
L2/3_IT	PLA2R1	1.0747	4.71105	2.9022	0.012518	0.220767	-2.4398	2.49719
SST	MKRN2	0.460776	4.22038	2.67902	0.0125181	0.220767	-3.09605	2.49719
L2/3_IT	AC006116-8	-0.756327	2.36554	-2.65101	0.0125195	0.220767	-3.41916	-2.49715
L6_CT	PCNT	0.703932	6.05003	2.76577	0.0125206	0.220767	-2.85228	2.49712
L2/3_IT	LINC01885	1.24355	2.0583	2.68246	0.0125207	0.220767	-3.21602	2.49712
SST	AC104803-1	-1.77082	3.70181	-2.8869	0.0125241	0.220767	-2.57547	-2.49702
L5_IT	AKAP11	0.477749	7.38791	2.74041	0.0125247	0.220767	-3.07769	2.497
L2/3_IT	FSTL5	-0.988303	6.91658	-2.65549	0.0125254	0.220767	-3.25394	-2.49699
Oligodendrocyte	RNF24	1.09044	4.62921	2.8577	0.0125259	0.220767	-2.5465	2.49697
L4_IT	LINC02256	-0.963548	3.80811	-2.72284	0.0125286	0.220774	-3.03391	-2.4969
SST	MSL2	0.425846	5.35401	2.66302	0.0125295	0.220774	-3.05352	2.49687
VIP	TUBB2B	-1.59251	5.26276	-2.96574	0.012532	0.220783	-2.41656	-2.4968
OPC	SNAP25	0.654826	7.9345	2.73865	0.012535	0.220783	-2.95372	2.49671
OPC	SDHA	0.350742	5.30628	2.63691	0.0125364	0.220783	-3.37494	2.49667
VIP	SNORC	-0.508004	3.56504	-2.70654	0.012538	0.220783	-3.01785	-2.49663
L2/3_IT	NHSL2	0.981285	3.86002	2.66907	0.0125384	0.220783	-3.14825	2.49662
LAMP5_LHX6	NCEH1	0.674071	5.50919	2.63121	0.0125405	0.220783	-3.02354	2.49656
SST	STARD13	1.28284	6.30001	3.09777	0.0125433	0.220783	-2.09739	2.49648
LAMP5_LHX6	SPRED1	-0.532411	7.32743	-2.66859	0.0125444	0.220783	-2.90917	-2.49645
L5_IT	CPSF4	-0.958068	2.91812	-2.65142	0.0125445	0.220783	-3.25857	-2.49645
VIP	BNIP2	0.549319	4.34378	2.78379	0.0125461	0.220783	-2.77181	2.4964
L6b	SIPA1L3	-0.739945	5.97754	-2.6262	0.0125512	0.220844	-2.89512	-2.49626
L6_CT	RAB12	0.502922	5.62066	2.63785	0.0125551	0.220859	-3.15224	2.49615
L2/3_IT	MPND	-0.617569	2.09861	-2.65265	0.0125552	0.220859	-3.28171	-2.49614
Oligodendrocyte	DCP2	0.389436	5.46774	2.79764	0.0125582	0.220882	-3.02805	2.49606
L4_IT	METTL3	-0.812762	3.37899	-2.84242	0.012562	0.220921	-2.77856	-2.49595
OPC	AC079117-1	-0.725314	5.13107	-2.75163	0.0125765	0.221126	-2.94778	-2.49554
L5_IT	AC092691-3	-1.5036	4.97965	-2.85696	0.0125784	0.221126	-2.48009	-2.49549
SNCG	SCD5	-0.632192	6.99005	-2.63171	0.0125785	0.221126	-2.86625	-2.49549
L2/3_IT	KLHL41	-0.545403	1.77774	-2.79354	0.0125824	0.221148	-3.04505	-2.49538
PVALB	ENO4	-0.88996	5.22147	-2.85277	0.0125841	0.221148	-2.50028	-2.49533
L5_IT	AL121757-2	-1.16607	2.87793	-2.6399	0.0125864	0.221148	-3.20723	-2.49526
Oligodendrocyte	AP001011-1	-0.900442	4.93991	-2.82676	0.01259	0.221148	-2.83098	-2.49516
L5_IT	COL19A1	1.37341	4.81324	2.85648	0.0125906	0.221148	-2.48972	2.49515
PVALB_ChC	TNRC6C	-0.564518	7.5895	-2.63208	0.0125909	0.221148	-2.99786	-2.49514
L5/6_NP	KIZ	0.700769	6.4759	2.65382	0.012591	0.221148	-2.91421	2.49513
PVALB	AL513164-1	-0.951612	3.80409	-2.65072	0.0125956	0.221202	-3.06821	-2.495
VIP	ZNF711	-0.397389	5.33752	-2.65953	0.0126023	0.221229	-3.15256	-2.49482
L4_IT	SFXN5	0.421774	6.50814	2.64387	0.0126037	0.221229	-3.20793	2.49477
L2/3_IT	ZNF304	0.657826	2.62068	3.13397	0.0126038	0.221229	-2.22734	2.49477
OPC	TJAP1	-0.44208	3.8355	-2.7093	0.0126046	0.221229	-3.12427	-2.49475
L4_IT	METAP1D	-0.73369	3.67707	-2.65669	0.0126053	0.221229	-3.30089	-2.49473
L5/6_NP	HBS1L	-0.614096	6.40794	-2.64884	0.0126113	0.221308	-3.05122	-2.49456
L4_IT	ABCB8	-0.593714	4.52192	-2.75298	0.0126205	0.221437	-2.95785	-2.4943
LAMP5	ZNF804B	-1.17637	7.60418	-2.6534	0.0126219	0.221437	-2.89392	-2.49426
SST	SLC6A8	0.50941	3.38287	2.63921	0.0126256	0.221457	-3.05965	2.49416
Microglia	CMTM7	-0.5973	7.52736	-2.82658	0.0126271	0.221457	-2.53535	-2.49412
VIP	H2AFY	-0.39271	6.34675	-2.63123	0.0126288	0.221457	-3.08827	-2.49407
L4_IT	NR1D2	0.692705	6.70837	2.79638	0.0126323	0.221457	-2.71772	2.49397
L2/3_IT	NAA30	0.387348	4.87904	2.71205	0.0126327	0.221457	-3.31387	2.49396
PVALB_ChC	BTBD3	0.52074	6.3846	2.63916	0.0126354	0.221457	-3.08949	2.49388
SST	HNRNPH2	0.685209	4.5935	2.65461	0.0126373	0.221457	-2.98961	2.49383
L5/6_NP	EML1	-0.641828	6.01472	-2.6746	0.0126388	0.221457	-3.00444	-2.49379
VIP	CCDC107	-0.751047	4.15082	-2.64176	0.0126389	0.221457	-3.07106	-2.49379
LAMP5	TMX2	-0.506022	5.30799	-2.63394	0.0126417	0.221457	-2.89231	-2.49371
L2/3_IT	SLC39A6	0.422488	3.78948	2.73344	0.0126429	0.221457	-3.27545	2.49367
SST	GOLGA8B	-0.803361	6.26621	-3.06357	0.012643	0.221457	-2.08149	-2.49367
L5_IT	AC119868-2	-1.62142	4.0493	-2.84019	0.0126441	0.221457	-2.52327	-2.49364
L6_IT	C1orf61	-0.698218	5.40005	-2.63252	0.0126484	0.221504	-3.09148	-2.49352
PVALB	CAB39	0.473972	6.56501	2.80838	0.0126549	0.221591	-2.70412	2.49334
OPC	CMYA5	0.8034	7.22776	3.04829	0.0126596	0.221609	-2.09709	2.4932
L6b	KANTR	0.529709	6.71652	2.7291	0.012663	0.221609	-2.70156	2.49311
PVALB	ATP6V0E1	0.473477	4.69397	2.63333	0.0126631	0.221609	-3.1295	2.49311
L6_IT	TOMM7	-1.33717	5.4482	-2.94662	0.0126631	0.221609	-2.33907	-2.49311
L2/3_IT	WNT10B	-0.716705	3.64503	-2.87949	0.0126642	0.221609	-2.58195	-2.49308
VIP	ASTN2-AS1	-1.15832	3.7133	-2.8021	0.0126656	0.221609	-2.61135	-2.49303
L4_IT	CFAP61	-0.69482	4.53686	-2.76708	0.0126736	0.221721	-2.82123	-2.49281
L2/3_IT	SNF8	-0.841912	4.36227	-2.85458	0.0126766	0.221742	-2.53061	-2.49273
OPC	TASOR	0.252662	6.62639	2.7056	0.0126807	0.221742	-3.18833	2.49261
L5/6_NP	PPP4R3A	-0.713988	5.66411	-2.74392	0.012683	0.221742	-2.83774	-2.49255
L6_IT	OTOGL	-0.948357	6.19735	-2.62939	0.0126883	0.221742	-3.11486	-2.4924
L4_IT	AC106729-1	1.83661	3.77108	2.78582	0.0126905	0.221742	-2.65298	2.49234
L4_IT	RAB35	-0.581682	3.46427	-2.65326	0.0126909	0.221742	-3.19809	-2.49233
VIP	CLU	-0.793337	8.09014	-2.77347	0.012691	0.221742	-2.77802	-2.49232
OPC	TRIM67	-1.09901	4.45869	-2.88024	0.0126911	0.221742	-2.43253	-2.49232
L6_IT	AC090531-1	-1.276	4.44439	-2.66784	0.0126914	0.221742	-3.04721	-2.49231
L5_IT	ZNF135	-0.569163	4.24074	-2.76356	0.0126915	0.221742	-3.00351	-2.49231
L5/6_NP	BTBD3	0.73211	6.98879	2.653	0.0126928	0.221742	-2.94039	2.49228
SST	ANK1	0.405788	7.20494	2.6515	0.0126955	0.221742	-3.03642	2.4922
PVALB	TTC9B	-1.9137	4.79999	-2.97111	0.012697	0.221742	-2.27008	-2.49216
OPC	PPP2R2A	0.410505	7.78678	2.64437	0.0126975	0.221742	-3.05464	2.49214
L5_IT	ABHD3	1.6036	3.8991	2.86176	0.012704	0.221827	-2.47802	2.49196
L4_IT	LINC00461	-0.587962	8.13002	-2.79785	0.0127069	0.221851	-2.76068	-2.49188
L6_IT	PDE4A	-0.98201	5.26877	-3.35889	0.01271	0.221876	-1.44265	-2.49179
L6_IT_CAR3	INPP5F	0.659452	5.96051	2.6409	0.0127121	0.221885	-3.05595	2.49173
LAMP5_LHX6	PWRN4	-0.940905	6.28566	-2.7515	0.0127192	0.221981	-2.63051	-2.49154
L2/3_IT	BTBD8	0.758353	7.98984	2.75342	0.0127227	0.222013	-3.05038	2.49144
L2/3_IT	RESF1	0.869102	4.90627	2.87942	0.0127313	0.222108	-2.4768	2.4912
L5/6_NP	PDE8A	-1.03586	6.74938	-2.7357	0.0127314	0.222108	-2.74107	-2.4912
SST	CRACR2A	0.87712	3.31866	2.64769	0.0127369	0.222142	-3.03806	2.49104
VIP	FSD1	-0.748708	4.14905	-2.78622	0.0127375	0.222142	-2.65806	-2.49103
SST	RPN2	-0.41487	4.90598	-2.65071	0.0127381	0.222142	-3.10519	-2.49101
L6_IT	ETFDH	-0.713155	5.38105	-2.63958	0.01274	0.222146	-2.98821	-2.49096
L2/3_IT	WDR92	-0.35121	4.69869	-2.66996	0.0127449	0.222161	-3.0989	-2.49082
Oligodendrocyte	ASF1A	0.576863	3.84261	2.64649	0.0127457	0.222161	-3.10348	2.4908
L5_IT	OPRD1	0.628143	3.75722	2.63759	0.0127457	0.222161	-3.15	2.4908
L4_IT	LUC7L2	-0.536413	7.50524	-2.80871	0.0127562	0.222316	-2.71743	-2.4905
VIP	CLEC2L	-0.566389	5.15915	-2.64943	0.0127607	0.222351	-3.03411	-2.49038
VIP	PTPRM	0.47957	6.77731	2.63536	0.012763	0.222351	-3.0856	2.49032
PVALB	LPCAT3	-0.780862	4.16399	-2.92994	0.0127631	0.222351	-2.43847	-2.49031
Oligodendrocyte	ANKS1A	0.485232	6.64939	2.76708	0.0127654	0.222357	-2.93985	2.49025
LAMP5_LHX6	ZC3H12C	0.7926	5.67229	2.6525	0.0127666	0.222357	-2.9015	2.49021
L2/3_IT	SLC24A2	0.825845	7.92171	2.85275	0.0127704	0.222394	-2.77691	2.49011
SST	BMPR1A	0.454614	6.52538	2.63279	0.0127775	0.222489	-2.99246	2.48991
PVALB	AL591686-2	-1.39653	3.82368	-3.30433	0.0127878	0.22262	-1.58581	-2.48962
L2/3_IT	IPO9-AS1	-1.33822	4.65624	-2.87454	0.0127882	0.22262	-2.48283	-2.48961
Oligodendrocyte	VPS53	0.611652	6.83116	2.79864	0.0127934	0.22266	-2.72353	2.48947
L6_IT	RGS6	0.929665	9.67478	2.6324	0.0127938	0.22266	-3.04382	2.48946
Astrocyte	ZMAT3	0.69818	6.96593	2.77982	0.0127975	0.222697	-2.72434	2.48936
LAMP5	SGMS1	0.511563	7.92656	2.6154	0.0127996	0.222705	-2.88533	2.4893
Oligodendrocyte	COA4	-1.04124	4.61504	-2.87831	0.0128098	0.222854	-2.51021	-2.48901
Astrocyte	PAK1	0.745329	4.95559	2.67268	0.0128129	0.222879	-3.15748	2.48893
VIP	SERF2	-0.876116	5.17739	-3.1632	0.012817	0.222922	-1.91829	-2.48881
L2/3_IT	SEC14L2	-0.795226	4.46429	-3.60598	0.0128191	0.222931	-1.06934	-2.48876
L6_IT	PPIG	0.338993	6.69173	2.62341	0.0128265	0.223004	-3.29101	2.48855
LAMP5	SREBF2	0.546332	6.70948	2.62073	0.0128266	0.223004	-2.86296	2.48855
LAMP5_LHX6	SCG5	-0.954478	6.58757	-2.92158	0.0128295	0.223028	-2.31904	-2.48847
PVALB	CPEB1-AS1	-0.73607	3.65968	-2.74656	0.0128356	0.223106	-3.00358	-2.4883
PVALB_ChC	PABPN1	-0.700966	5.8884	-2.62022	0.0128378	0.223114	-3.09203	-2.48824
LAMP5	POLA1	0.595674	7.33933	2.6218	0.0128407	0.223114	-2.88075	2.48816
OPC	BAZ2A	0.371136	4.8897	2.64905	0.0128437	0.223114	-3.09812	2.48807
PVALB	EFL1	0.413544	4.97586	2.74558	0.0128441	0.223114	-3.01387	2.48806
LAMP5	MATR3-1	0.403285	5.17939	2.61772	0.0128443	0.223114	-3.00364	2.48806
L6_IT_CAR3	NCEH1	0.625113	6.44181	2.64543	0.0128464	0.223124	-3.07119	2.488
Astrocyte	BRF1	0.609724	4.5939	2.63644	0.0128504	0.223154	-3.18158	2.48789
L5/6_NP	WDR66	-1.1407	5.77951	-2.8014	0.0128519	0.223154	-2.62588	-2.48785
OPC	TNIP1	0.650238	3.302	2.71837	0.0128543	0.223154	-3.08309	2.48778
L5_IT	SLC35C2	-0.679176	3.56716	-2.85187	0.0128546	0.223154	-2.64669	-2.48777
Astrocyte	RBM10	0.689842	4.59282	2.6499	0.0128568	0.223162	-3.1753	2.48771
SST	GRK5	0.53892	5.42888	2.63454	0.0128616	0.223219	-3.0572	2.48758
L5_IT	LINC01378	1.32002	7.06789	2.85139	0.0128742	0.223384	-2.54545	2.48723
OPC	ARL5B	0.589388	4.6157	2.78164	0.0128744	0.223384	-2.75333	2.48722
Oligodendrocyte	AP001767-3	-1.20755	3.38537	-2.8071	0.0128785	0.223409	-2.77519	-2.48711
L6_IT_CAR3	CCDC144A	1.03379	7.06327	2.632	0.0128792	0.223409	-2.96028	2.48709
Oligodendrocyte	COX19	0.58937	5.27886	2.85826	0.0128809	0.223409	-2.56648	2.48705
L5/6_NP	ANK3	-0.541937	10.7896	-2.69417	0.0128835	0.223409	-2.91051	-2.48697
L4_IT	SPHK2	-0.531113	3.40833	-2.63871	0.0128848	0.223409	-3.33367	-2.48694
PVALB	KCTD16	0.634227	9.12572	2.99957	0.0128856	0.223409	-2.27286	2.48692
PVALB	LINC01374	1.20286	3.29144	2.85358	0.0128949	0.223533	-2.59038	2.48666
PVALB	PTN	-0.654429	4.50015	-2.73509	0.012896	0.223533	-3.05935	-2.48663
Oligodendrocyte	AL359091-1	-1.76401	7.01006	-2.92163	0.0129079	0.223674	-2.34958	-2.4863
Microglia	PCED1B-AS1	-0.77401	5.5884	-2.84041	0.0129081	0.223674	-2.50068	-2.48629
SST	FDFT1	0.749233	4.46268	2.75437	0.012909	0.223674	-2.74018	2.48627
L4_IT	AL136317-2	0.820704	3.8744	2.78654	0.0129158	0.223724	-2.75924	2.48608
L5_IT	NELFE	-1.03478	2.87277	-2.82924	0.012916	0.223724	-2.72444	-2.48608
L2/3_IT	AP4B1-AS1	-0.856604	2.65548	-2.84758	0.012917	0.223724	-2.652	-2.48605
Oligodendrocyte	QRSL1	-0.794385	5.15202	-3.07987	0.0129184	0.223724	-2.0628	-2.48601
PVALB_ChC	KCTD16	0.659559	9.46625	2.61009	0.0129298	0.22378	-3.01253	2.4857
L6b	CSAD	-0.713756	6.35086	-2.61331	0.0129314	0.22378	-2.92873	-2.48565
VIP	CKLF	-0.578576	4.359	-2.78066	0.0129316	0.22378	-2.78434	-2.48565
L4_IT	AL138927-1	2.46567	2.95814	2.63984	0.0129326	0.22378	-2.93303	2.48562
SST	DDX56	-0.479243	3.18562	-2.70897	0.0129329	0.22378	-3.00156	-2.48561
L6_IT	LPCAT3	-0.814893	4.30537	-2.62096	0.0129362	0.22378	-3.2479	-2.48552
SST	AP001442-1	-1.07286	3.84838	-2.84855	0.0129363	0.22378	-2.50596	-2.48552
PVALB	RAB30	0.439531	5.85629	2.74108	0.0129368	0.22378	-3.08219	2.4855
L5_IT	PLPPR2	-0.90026	3.98959	-3.1284	0.0129392	0.22378	-2.01907	-2.48544
PVALB	KLHL23	-0.378043	6.29306	-2.68278	0.0129403	0.22378	-3.14158	-2.48541
OPC	HBS1L	0.305793	6.12521	2.67266	0.0129407	0.22378	-3.18917	2.4854
Astrocyte	ZNF621	0.579362	5.48493	2.63549	0.0129412	0.22378	-3.19595	2.48538
L5_IT	OPA1	0.426052	7.18863	2.79038	0.012949	0.223839	-2.78864	2.48517
OPC	MIR29B2CHG	0.583472	5.28017	2.67896	0.0129503	0.223839	-3.02174	2.48513
OPC	KCND2	-0.433102	11.1671	-2.70466	0.0129515	0.223839	-3.05613	-2.4851
L2/3_IT	PBDC1	0.861312	2.2865	2.6375	0.012952	0.223839	-3.15287	2.48509
Oligodendrocyte	THEM4	-0.886912	5.00006	-2.81915	0.0129552	0.223839	-2.60327	-2.485
L4_IT	AL353811-1	1.68337	3.78524	2.99019	0.0129558	0.223839	-2.28355	2.48498
VIP	PARP12	1.13566	3.41621	2.70312	0.0129583	0.223839	-3.02614	2.48491
L2/3_IT	SECISBP2L	0.429764	7.45955	2.65841	0.012959	0.223839	-3.22434	2.48489
L6_IT	GUSB	-0.906646	4.16262	-2.66414	0.0129593	0.223839	-3.13266	-2.48489
VIP	COX7C	-1.0926	6.59359	-2.98932	0.0129645	0.22387	-2.28366	-2.48474
L2/3_IT	TRPC3	1.68784	1.55555	2.76775	0.0129682	0.22387	-3.02959	2.48464
Astrocyte	PDZRN3	0.558128	9.23695	2.62897	0.0129699	0.22387	-3.08006	2.48459
L2/3_IT	LY86-AS1	0.776426	7.6027	2.6437	0.0129715	0.22387	-3.17358	2.48455
PVALB	PIR	1.12196	4.36473	2.83155	0.0129724	0.22387	-2.52891	2.48453
Oligodendrocyte	SNF8	-0.50524	4.65138	-2.77063	0.0129726	0.22387	-3.09673	-2.48452
PVALB	TBC1D9B	0.386293	4.67224	2.67999	0.0129737	0.22387	-3.27455	2.48449
OPC	AC125613-1	-0.968581	6.64037	-3.00882	0.0129752	0.22387	-2.16763	-2.48445
PVALB	ZNF433-AS1	-0.86211	3.76498	-3.39698	0.0129757	0.22387	-1.44839	-2.48443
L5/6_NP	AGPAT3	0.484097	5.78069	2.65238	0.0129791	0.2239	-3.05542	2.48434
L2/3_IT	COX8A	-1.09508	5.16426	-2.78007	0.01299	0.224059	-2.92156	-2.48404
L5_IT	CYHR1	-0.719049	4.22257	-2.63815	0.0129942	0.22408	-3.29281	-2.48393
VIP	AC092640-1	-0.805845	5.83862	-2.62061	0.0129945	0.22408	-3.11595	-2.48392
L2/3_IT	AP001042-1	0.86073	2.07573	2.898	0.0129991	0.22408	-2.74715	2.48379
L4_IT	RAD23B	0.376292	6.36748	2.63342	0.0130019	0.22408	-3.24059	2.48372
L6b	HSPH1	1.29853	7.50812	2.90964	0.0130024	0.22408	-2.39468	2.4837
PVALB_ChC	PIK3R1	0.635996	6.1941	2.60853	0.0130029	0.22408	-3.25233	2.48369
LAMP5_LHX6	CNOT10	0.784269	5.52165	2.62966	0.0130037	0.22408	-2.94678	2.48367
L4_IT	RESF1	0.672607	4.72583	2.72787	0.0130043	0.22408	-2.98567	2.48365
PVALB_ChC	TMEM108	0.727102	8.43564	2.80492	0.0130135	0.224186	-2.55042	2.4834
L4_IT	MCTS1	-0.407694	5.17392	-2.62819	0.0130171	0.224186	-3.24486	-2.4833
Astrocyte	CSPG5	-1.17564	6.25513	-3.08345	0.0130184	0.224186	-2.00917	-2.48326
L2/3_IT	CDH13	-0.712724	9.13381	-2.79873	0.0130219	0.224186	-2.82186	-2.48317
VIP	TTC39B	0.460737	6.36562	2.63207	0.0130235	0.224186	-3.11403	2.48313
L2/3_IT	SPATA2	0.885879	3.26376	2.83207	0.0130245	0.224186	-2.62303	2.4831
L5_IT	SLC25A23	0.398742	4.89428	2.70561	0.013025	0.224186	-3.30167	2.48309
L2/3_IT	ACBD4	-0.694924	2.34451	-2.65489	0.0130277	0.224186	-3.15705	-2.48301
L5_IT	MRPL45	-0.532771	3.85826	-2.87709	0.0130281	0.224186	-2.76924	-2.483
L2/3_IT	SPON1	-1.54925	3.63376	-2.98664	0.0130285	0.224186	-2.34383	-2.48299
Astrocyte	ZDHHC14	0.774702	6.33868	2.95653	0.0130294	0.224186	-2.33475	2.48297
L6_IT	CHD6	0.434065	7.14685	2.62696	0.0130299	0.224186	-3.04097	2.48295
Astrocyte	GNA13	0.780352	6.82887	2.7696	0.0130334	0.224198	-2.67299	2.48285
SST	BCO2	0.726693	4.72664	2.65815	0.0130344	0.224198	-2.99895	2.48283
L2/3_IT	DNAJC12	0.607219	4.18603	2.6348	0.0130356	0.224198	-3.19192	2.4828
LAMP5_LHX6	LINC00200	-0.674168	6.04112	-2.61961	0.0130382	0.224215	-2.95684	-2.48272
SST	AZIN2	0.665383	4.30772	2.77108	0.0130407	0.22423	-2.73994	2.48266
OPC	UBE2K	0.414435	7.03293	2.63904	0.0130433	0.224246	-3.08987	2.48259
Oligodendrocyte	SMDT1	-1.05738	4.31875	-2.77941	0.0130453	0.224254	-2.9088	-2.48253
OPC	INPP1	0.6034	5.23211	2.76109	0.0130482	0.224275	-2.76387	2.48245
LAMP5	USP34	0.458807	8.4928	2.61429	0.0130546	0.224352	-2.88191	2.48228
L2/3_IT	PNLDC1	1.16014	2.18669	2.63429	0.013058	0.224352	-3.06371	2.48218
LAMP5_LHX6	CDKL1	0.751301	6.56011	2.61712	0.0130616	0.224352	-2.90729	2.48208
PVALB_ChC	HNRNPA1	-0.866183	5.49198	-2.60608	0.0130622	0.224352	-3.07165	-2.48207
L2/3_IT	WDR83	-0.682969	2.91592	-2.86442	0.0130633	0.224352	-2.74117	-2.48204
L6_IT	YWHAB	0.779275	7.57428	2.62602	0.0130635	0.224352	-3.03723	2.48203
PVALB_ChC	ATP5F1E	-0.950229	6.24191	-2.83467	0.0130641	0.224352	-2.55547	-2.48202
OPC	ELMOD1	0.394338	6.65271	2.63788	0.0130672	0.224355	-3.11145	2.48193
OPC	AP002336-2	-0.692279	4.62658	-2.6823	0.0130675	0.224355	-3.16985	-2.48192
L4_IT	MIS12	-0.668974	3.20349	-2.64062	0.0130715	0.224394	-3.32618	-2.48182
SNCG	RYR3	-0.924911	8.28405	-2.69309	0.0130767	0.22444	-2.75285	-2.48167
OPC	HES4	-1.18288	4.03839	-2.62436	0.0130789	0.22444	-3.14439	-2.48161
SST	PPP1CB	0.575486	6.50051	3.16049	0.0130791	0.22444	-1.87087	2.48161
SST	HNMT	-0.906729	4.84025	-2.78199	0.0130825	0.224469	-2.69267	-2.48152
VIP	ZNF791	0.357288	5.09303	2.67778	0.0130855	0.224469	-3.18727	2.48143
L2/3_IT	AC022068-1	-1.31318	1.22466	-2.82879	0.0130868	0.224469	-2.72144	-2.4814
Oligodendrocyte	CERS4	0.75528	5.96953	2.80321	0.0130873	0.224469	-2.66621	2.48139
PVALB	FAM91A1	0.43868	4.99283	2.75256	0.0130889	0.22447	-2.96886	2.48134
L6_CT	TIA1	-0.577562	5.67541	-2.6374	0.0130967	0.22455	-3.06493	-2.48113
L2/3_IT	SS18	0.559857	5.92762	2.63178	0.0131042	0.22455	-3.18186	2.48093
L5_IT	KCNA2	0.59533	5.70018	2.72759	0.0131057	0.22455	-3.11439	2.48089
L5_IT	HMGN2	-1.05171	4.58402	-2.99298	0.0131068	0.22455	-2.23569	-2.48085
L4_IT	OST4	-1.28067	3.88922	-2.88878	0.0131078	0.22455	-2.53232	-2.48083
L5_IT	SDHAF4	-0.624752	3.84929	-2.76753	0.013109	0.22455	-2.9028	-2.48079
Microglia	CLN5	-0.641483	4.89413	-2.63534	0.0131096	0.22455	-3.18957	-2.48078
VIP	FAM161A	0.577834	3.65303	2.72872	0.0131096	0.22455	-3.06304	2.48078
L2/3_IT	THADA	-0.685218	5.89267	-2.82391	0.0131098	0.22455	-2.69335	-2.48077
LAMP5	GOLGA3	0.476095	5.20759	2.60722	0.0131107	0.22455	-3.04266	2.48075
Astrocyte	ALG8	-0.646786	4.2258	-2.65082	0.0131116	0.22455	-3.19201	-2.48072
L5/6_NP	ATP2C2	-0.828706	6.89934	-2.63789	0.0131135	0.22455	-3.06531	-2.48067
Oligodendrocyte	MAG	-0.809814	8.09323	-2.81544	0.0131149	0.22455	-2.62512	-2.48063
L5_IT	WDR83	-0.535195	3.05537	-2.62746	0.0131184	0.22458	-3.37197	-2.48054
PVALB_ChC	PCDH7	1.12334	8.36397	2.73032	0.0131203	0.22458	-2.70349	2.48049
VIP	MPG	-1.04839	3.93549	-2.8573	0.013123	0.22458	-2.5124	-2.48041
L6_IT	CTNNB1	-0.65358	5.46789	-2.65073	0.0131232	0.22458	-3.0366	-2.48041
VIP	ZRANB1	0.314035	5.46901	2.69213	0.013132	0.224692	-3.16266	2.48017
Microglia	LUC7L2	-0.476646	7.24387	-2.85014	0.013133	0.224692	-2.66117	-2.48014
L5_IT	C1S	-0.568275	4.12434	-2.80686	0.0131408	0.224797	-2.86928	-2.47993
L5_IT	DACT3	-0.66252	3.619	-2.62612	0.0131427	0.224803	-3.27751	-2.47988
L5_IT	AC106729-1	2.14462	3.46732	2.85353	0.0131446	0.224807	-2.53776	2.47983
L2/3_IT	USF1	-0.560828	2.30416	-2.79343	0.0131497	0.224838	-3.08863	-2.47969
L4_IT	ARRDC1	-0.755519	3.27457	-2.6254	0.0131512	0.224838	-3.27011	-2.47965
L2/3_IT	BOLA2B	-0.811864	1.17284	-2.65839	0.0131522	0.224838	-3.2555	-2.47962
PVALB	AL450992-2	-1.27467	2.89717	-2.83275	0.013153	0.224838	-2.57129	-2.4796
OPC	RPUSD4	-0.561448	3.07974	-2.61697	0.0131611	0.224928	-3.39762	-2.47938
Astrocyte	SEPTIN2	-0.464204	7.20515	-2.62	0.0131615	0.224928	-3.17674	-2.47937
VIP	SKIL	0.650476	4.82736	2.61924	0.0131684	0.225017	-3.10847	2.47918
PVALB	NACC2	0.659514	5.09977	2.73458	0.0131706	0.225027	-3.16878	2.47912
LAMP5	KCNJ6	0.562726	7.49735	2.60405	0.0131724	0.22503	-2.91114	2.47907
Oligodendrocyte	ABCA5	0.627698	6.45617	2.79574	0.0131761	0.225031	-2.7841	2.47897
L5_IT	MORC2	0.432066	4.01873	2.62445	0.0131773	0.225031	-3.51764	2.47894
L4_IT	ACER2	0.662353	4.45149	2.62474	0.0131774	0.225031	-3.12894	2.47894
L5_IT	TRMT10B	-0.527591	4.22438	-2.86091	0.0131802	0.225051	-2.78615	-2.47886
PVALB	EYS	-0.717123	8.27043	-2.78328	0.0131821	0.225055	-2.74192	-2.47881
Microglia	KLF12	0.598643	6.88772	2.98775	0.0131841	0.225062	-2.23513	2.47876
L2/3_IT	ZFPM2	0.724057	8.69399	2.90919	0.0131897	0.225104	-2.52574	2.47861
SST	SVIP	0.761148	4.19889	2.77004	0.0131898	0.225104	-2.77204	2.4786
OPC	AC110285-1	-0.732981	5.86791	-2.89561	0.0131924	0.225119	-2.48018	-2.47853
L2/3_IT	UNC5C	-0.634719	8.667	-3.20463	0.0131995	0.225213	-1.92635	-2.47834
L6_IT_CAR3	APBB2	-0.690814	7.32685	-2.62824	0.0132049	0.225259	-3.10174	-2.4782
L4_IT	ERO1B	-0.57386	6.34307	-2.75511	0.0132058	0.225259	-2.808	-2.47817
Oligodendrocyte	SERF2	-1.42229	6.08213	-2.86663	0.0132071	0.225259	-2.53514	-2.47813
Astrocyte	AC079305-3	0.975804	3.99019	2.64069	0.0132125	0.22527	-3.12692	2.47799
SST	CNR1	-0.835653	6.27275	-2.97086	0.0132126	0.22527	-2.26597	-2.47799
VIP	RAB8B	0.320827	6.14432	2.65259	0.0132143	0.22527	-3.20712	2.47794
PVALB	NCEH1	0.431346	6.63512	2.64749	0.0132155	0.22527	-3.24501	2.47791
VIP	NBPF15	-0.765998	4.01172	-2.70263	0.0132161	0.22527	-2.92096	-2.47789
SST	GTF3C6	-1.32126	3.22573	-2.61693	0.0132176	0.22527	-3.06013	-2.47785
OPC	DIMT1	-0.445941	5.06501	-2.66267	0.0132203	0.225288	-3.22284	-2.47778
L6_IT	PDHX	0.414673	6.1127	2.61879	0.0132275	0.225348	-3.20187	2.47758
SST	CPLX1	0.882483	5.73985	3.07529	0.0132289	0.225348	-2.05049	2.47755
Oligodendrocyte	TTLL4	0.579154	4.36029	2.66922	0.013229	0.225348	-3.17702	2.47755
L5_IT	MRPS15	-0.857254	3.64267	-2.78303	0.0132347	0.225348	-2.77859	-2.47739
VIP	TIMM8B	-0.924694	3.87183	-2.61313	0.0132383	0.225348	-3.14517	-2.47729
L5_IT	ZFP69B	0.546787	3.78858	2.78154	0.0132394	0.225348	-2.97496	2.47726
OPC	AC068725-1	-0.859181	4.23066	-2.87635	0.0132395	0.225348	-2.56923	-2.47726
L6_CT	CALN1	-0.753098	8.16224	-2.61528	0.0132398	0.225348	-3.03763	-2.47725
L6_IT	STEAP2	1.1751	5.63115	2.93509	0.0132407	0.225348	-2.30709	2.47723
LAMP5_LHX6	AC104827-1	-1.05002	5.59202	-2.67453	0.0132419	0.225348	-2.81049	-2.4772
L5_IT	DPM3	-0.95043	3.19271	-3.06627	0.0132431	0.225348	-2.22624	-2.47716
L6_IT_CAR3	SLC35F3	1.48048	7.21314	2.70835	0.0132435	0.225348	-2.78515	2.47715
L4_IT	FNIP2	0.522337	6.97163	2.77958	0.0132525	0.225447	-2.83137	2.47691
Oligodendrocyte	CTTNBP2NL	0.923727	5.21712	2.80568	0.0132526	0.225447	-2.61827	2.47691
L6_CT	RBX1	-0.735714	5.49821	-2.68673	0.013257	0.225493	-3.00124	-2.47679
Oligodendrocyte	SNRNP48	0.849674	4.65401	2.85217	0.0132646	0.225587	-2.58585	2.47659
LAMP5_LHX6	GPM6B	-0.582457	7.1385	-2.6748	0.0132658	0.225587	-2.82341	-2.47655
L5_IT	ZNF335	-0.556243	4.08229	-2.62157	0.0132701	0.225633	-3.45457	-2.47644
Microglia	ZHX3	0.682159	5.80037	2.74496	0.0132733	0.225645	-2.80957	2.47635
PVALB	ZNF706	0.423694	6.1896	2.64995	0.0132741	0.225645	-3.17618	2.47633
PVALB	AC022679-2	-1.48916	3.63913	-2.8562	0.0132882	0.22581	-2.52081	-2.47595
L2/3_IT	NSMAF	-0.531839	6.09707	-2.65742	0.0132886	0.22581	-3.31207	-2.47594
L2/3_IT	KIF3C	0.491074	6.18533	2.7722	0.0132897	0.22581	-2.90167	2.47591
L4_IT	QRSL1	-0.584581	4.2361	-2.65253	0.0132904	0.22581	-3.3265	-2.47589
PVALB	JMY	0.284046	6.19954	2.64544	0.0132948	0.225857	-3.3129	2.47577
SST	TMEM258	-1.224	3.35851	-2.6148	0.0132964	0.225857	-3.04707	-2.47573
PVALB	CCNK	0.483498	4.0687	2.69031	0.0132999	0.225888	-3.19054	2.47564
PVALB_ChC	TBC1D15	0.631204	6.22157	2.69511	0.0133053	0.225929	-2.87238	2.47549
SST	AC092839-1	-1.06026	3.13325	-2.7917	0.0133078	0.225929	-2.63321	-2.47542
LAMP5_LHX6	CSNK1E	-1.02975	5.30476	-2.66416	0.013308	0.225929	-2.90598	-2.47542
L4_IT	UBTD2	-0.578134	4.36934	-2.62309	0.0133098	0.225929	-3.34531	-2.47537
Oligodendrocyte	SUMF2	-0.546582	4.59661	-2.76611	0.0133106	0.225929	-2.8628	-2.47535
L2/3_IT	TRIM58	-0.689326	2.75829	-2.91824	0.0133141	0.225962	-2.55503	-2.47525
L2/3_IT	LINC02609	0.68006	4.47061	2.63032	0.0133199	0.225968	-3.48604	2.4751
Astrocyte	PCSK6	1.71932	5.20165	2.82546	0.0133218	0.225968	-2.52364	2.47505
SST	C3orf67	-0.679724	4.86831	-2.62182	0.0133264	0.225968	-3.06738	-2.47493
SST	ATP6V0E1	0.347986	4.40191	2.65191	0.0133271	0.225968	-3.14012	2.47491
L6b	CCN2	-2.36169	5.35138	-2.76277	0.0133283	0.225968	-2.67697	-2.47488
SST	HDHD2	0.41419	5.17431	2.61742	0.0133287	0.225968	-3.05664	2.47486
VIP	AC139720-1	-1.20028	6.03024	-2.78266	0.0133296	0.225968	-2.6102	-2.47484
L2/3_IT	EFCAB14	0.369136	4.47281	2.64789	0.0133307	0.225968	-3.32051	2.47481
PVALB	RHOBTB1	-0.992861	4.49676	-2.79527	0.0133318	0.225968	-2.80547	-2.47478
L6_IT	CANX	0.537039	5.84763	2.77845	0.0133326	0.225968	-2.72212	2.47476
Microglia	AC068587-4	0.644777	6.38081	2.90702	0.0133332	0.225968	-2.40319	2.47474
LAMP5	ETFDH	-0.605479	6.20009	-2.77514	0.0133357	0.225968	-2.58414	-2.47468
SST	SOD2	0.491955	5.5527	2.62113	0.0133386	0.225968	-3.06173	2.4746
Microglia	CCT6A	0.642933	5.67967	2.65273	0.0133387	0.225968	-3.01775	2.4746
L5/6_NP	NSMAF	-0.667636	6.89248	-2.64009	0.0133401	0.225968	-2.97355	-2.47456
PVALB	ANK1	0.413388	7.91743	2.61312	0.0133408	0.225968	-3.17378	2.47454
L2/3_IT	ACTR3	0.456233	5.83982	2.96336	0.0133442	0.225997	-2.47875	2.47445
Microglia	SNX3	0.507305	6.58853	2.6356	0.0133478	0.226031	-3.07799	2.47435
PVALB	DMTN	0.449932	4.94304	2.6256	0.0133539	0.226065	-3.22807	2.47419
LAMP5_LHX6	MICAL3	0.550434	7.78976	2.6071	0.0133555	0.226065	-2.96015	2.47415
L6_CT	RAB3IP	0.669427	5.5537	2.6273	0.0133559	0.226065	-3.10666	2.47413
L6_IT	POLR2I	-1.28685	4.41434	-2.84752	0.0133566	0.226065	-2.51919	-2.47412
L2/3_IT	VWA5B2	-0.815228	3.86194	-2.78777	0.0133581	0.226065	-2.84196	-2.47408
VIP	KIAA1191	0.444724	4.82053	2.6473	0.0133644	0.226141	-3.18681	2.47391
L5/6_NP	NDUFB2	-0.996963	5.84094	-2.78075	0.0133694	0.226141	-2.65599	-2.47378
OPC	AL353784-1	-0.702465	7.95799	-2.61168	0.0133703	0.226141	-3.16617	-2.47375
Astrocyte	AATF	0.522935	5.21365	2.63433	0.0133707	0.226141	-3.14991	2.47374
LAMP5	SNCAIP	0.604618	7.22049	2.60466	0.0133709	0.226141	-2.89625	2.47373
PVALB	ZMYM6	0.538588	5.52666	2.6206	0.0133735	0.226141	-3.16782	2.47367
Oligodendrocyte	PARD3B	-0.934811	7.78432	-2.8398	0.0133763	0.226141	-2.55975	-2.47359
Astrocyte	TMCO3	0.630273	4.97955	2.70784	0.0133778	0.226141	-2.88417	2.47355
L4_IT	CD24	-1.18395	4.01019	-3.25449	0.013378	0.226141	-1.88972	-2.47354
L2/3_IT	APOL2	1.1577	3.11769	2.85466	0.0133809	0.226141	-2.53822	2.47347
VIP	TTYH3	-0.616733	4.11551	-2.61312	0.0133811	0.226141	-3.13247	-2.47346
LAMP5	FEM1B	0.646668	5.41667	2.60456	0.0133826	0.226141	-2.93971	2.47342
LAMP5	ZNF516	0.593141	5.58464	2.62154	0.0133845	0.226141	-2.94653	2.47337
Astrocyte	BCAN	-1.00407	6.44516	-2.81158	0.0133856	0.226141	-2.68212	-2.47334
PVALB	AC211433-1	-0.868795	4.68734	-3.26724	0.0133888	0.226167	-1.70234	-2.47326
Astrocyte	PLS3	0.624911	5.16412	2.66724	0.0133932	0.226214	-3.21199	2.47314
OPC	AC022034-1	0.83541	4.09583	2.74915	0.0134053	0.226391	-2.90148	2.47282
L5_IT	PRR3	-0.581624	4.07287	-2.61531	0.0134096	0.226416	-3.35205	-2.4727
SST	PHYKPL	-0.679745	4.53423	-2.76242	0.0134122	0.226416	-2.77947	-2.47263
L5/6_NP	EXOC4	-0.698883	9.06592	-2.70453	0.0134132	0.226416	-2.80587	-2.47261
L5_IT	KIAA0895	0.410248	4.75469	2.73403	0.0134134	0.226416	-3.10439	2.4726
SST	UQCR11	-1.12119	4.84749	-3.01563	0.013418	0.226451	-2.18407	-2.47248
L6_IT	COX7C	-0.915648	6.14747	-2.61627	0.0134188	0.226451	-3.12202	-2.47246
SNCG	NAPB	0.748873	6.63455	2.7113	0.0134215	0.226467	-2.71476	2.47238
Oligodendrocyte	L3MBTL1	1.39843	5.84964	2.84088	0.013423	0.226467	-2.50692	2.47234
VIP	AKAP12	1.00259	5.22326	2.82854	0.0134282	0.226527	-2.52012	2.47221
Oligodendrocyte	TOM1L1	-0.656898	3.61541	-2.61283	0.0134369	0.226574	-3.43909	-2.47197
L2/3_IT	ZNF773	0.48764	3.22907	2.62448	0.01344	0.226574	-3.26551	2.47189
Microglia	RANBP10	0.581615	4.88033	2.69111	0.0134417	0.226574	-3.13276	2.47185
SNCG	ATP1A3	-0.694857	7.14207	-2.67361	0.0134434	0.226574	-2.78126	-2.4718
Astrocyte	AIDA	0.673987	4.47688	2.60316	0.0134441	0.226574	-3.3607	2.47178
VIP	STAU2	0.362023	8.20126	2.62185	0.0134444	0.226574	-3.06614	2.47177
L6_CT	AL591519-1	0.774073	6.29499	2.66265	0.0134463	0.226574	-3.06402	2.47172
L2/3_IT	ALKBH5	0.503006	4.4943	2.88404	0.0134471	0.226574	-2.70106	2.4717
Oligodendrocyte	USPL1	0.449806	5.42898	2.64022	0.0134476	0.226574	-3.15615	2.47169
L6_IT	HDAC9	-0.815936	8.30876	-2.70804	0.0134487	0.226574	-2.91745	-2.47166
Oligodendrocyte	AC006355-2	-1.32221	4.06222	-2.78991	0.0134498	0.226574	-2.73124	-2.47163
PVALB	CSPG5	-0.854506	4.70252	-2.99383	0.0134508	0.226574	-2.22174	-2.47161
PVALB	AC008056-1	-0.701571	5.99437	-2.60981	0.013453	0.226582	-3.18279	-2.47155
L5_IT	CELF2-AS2	-1.6207	5.75147	-2.8233	0.0134604	0.22668	-2.55942	-2.47135
VIP	MTERF4	0.478269	4.83784	2.69178	0.013462	0.22668	-3.09565	2.47131
LAMP5_LHX6	CENPC	0.659332	6.30011	2.61176	0.0134654	0.226708	-2.94032	2.47122
Oligodendrocyte	PBRM1	0.313202	7.22878	2.60969	0.0134676	0.226717	-3.49543	2.47116
L2/3_IT	SATB2	-0.579199	9.04596	-2.76371	0.0134694	0.22672	-2.96124	-2.47111
SST	HSPH1	1.13604	7.43796	3.1038	0.013473	0.226753	-1.9919	2.47102
PVALB	UBA1	-0.409957	5.06989	-2.61435	0.0134763	0.226781	-3.21817	-2.47093
L2/3_IT	AP003086-1	-1.08692	4.12096	-2.80133	0.0134814	0.226813	-2.75672	-2.47079
OPC	OSGEP	-0.766149	4.85316	-2.82965	0.0134836	0.226813	-2.52592	-2.47073
L5_IT	CCDC24	-1.10647	3.51281	-2.84177	0.0134877	0.226813	-2.56898	-2.47063
L6_IT	LY86-AS1	1.31584	7.81836	2.90706	0.0134886	0.226813	-2.36945	2.4706
L2/3_IT	SULT1A1	-0.627305	5.18335	-2.81646	0.0134906	0.226813	-2.7487	-2.47055
Astrocyte	ADNP	0.297371	7.13907	2.618	0.0134907	0.226813	-3.35062	2.47054
L5_IT	CDK14	0.658175	9.06706	2.79575	0.0134929	0.226813	-2.66173	2.47049
L4_IT	PCGF5	0.654921	6.05334	2.80161	0.0134934	0.226813	-2.74242	2.47047
SNCG	GRIA3	-0.824013	6.87744	-2.68043	0.0134935	0.226813	-2.76804	-2.47047
PVALB	KCNK1	0.719609	5.63298	2.96715	0.013495	0.226813	-2.45016	2.47043
Astrocyte	METTL7A	-0.883774	6.62524	-2.72997	0.0134975	0.226813	-2.90468	-2.47037
L4_IT	PAM	0.808751	6.37314	2.61643	0.0134987	0.226813	-3.19302	2.47033
VIP	NSL1	0.358467	6.23526	2.63885	0.0134997	0.226813	-3.18509	2.47031
L6_IT	KCNB2	-1.44984	8.07123	-2.80667	0.0135035	0.22685	-2.63564	-2.47021
L6_IT	MEIS2	-0.853127	5.92873	-2.70545	0.013506	0.226864	-3.00332	-2.47014
L6_IT_CAR3	KCNH1	1.34738	6.99437	2.72409	0.0135127	0.226949	-2.81537	2.46996
Microglia	AKAP7	-0.634256	6.93554	-2.80104	0.0135202	0.227047	-2.69524	-2.46976
L6_IT_CAR3	CPLX2	-0.721295	6.79366	-2.60756	0.0135267	0.227104	-3.06928	-2.46959
OPC	LINC00632	0.45528	7.21779	2.75829	0.0135275	0.227104	-2.79946	2.46957
LAMP5_LHX6	ANKS1A	0.720633	7.83855	2.75595	0.0135286	0.227104	-2.63421	2.46954
L2/3_IT	CCZ1B	-0.584761	4.27831	-2.8275	0.0135306	0.227111	-2.71182	-2.46949
Oligodendrocyte	DCTN6	-1.05474	3.85689	-2.80464	0.0135336	0.227133	-2.74484	-2.46941
PVALB_ChC	ARID4B	0.520215	7.56428	2.60713	0.0135415	0.227238	-3.07495	2.4692
L2/3_IT	VAV3	1.53874	4.03849	2.80196	0.0135447	0.227263	-2.84021	2.46912
PVALB	METTL3	-0.634025	3.41094	-2.60867	0.0135486	0.227301	-3.25186	-2.46901
L6_IT	ST8SIA3	0.700043	6.81976	2.844	0.0135527	0.227343	-2.51857	2.4689
L2/3_IT	AC022469-1	-0.756473	2.22917	-2.88477	0.0135544	0.227343	-2.70797	-2.46886
Oligodendrocyte	SEMA3C	2.08185	6.93309	2.86969	0.0135579	0.227359	-2.64925	2.46877
L4_IT	ANKRD46	0.413944	5.99695	2.68604	0.0135587	0.227359	-3.2208	2.46875
OPC	ADGRV1	-0.856606	3.47281	-2.70381	0.0135642	0.227399	-3.11763	-2.4686
SST	GUF1	0.296676	5.00796	2.61609	0.0135643	0.227399	-3.14471	2.4686
PVALB	ALDH1L1	0.79372	3.00561	2.69056	0.0135662	0.227402	-3.27759	2.46855
OPC	SEMA6A-AS1	-0.846108	5.3895	-2.79557	0.0135693	0.227412	-2.67865	-2.46847
L2/3_IT	RNF24	-0.426623	6.79847	-2.6793	0.0135701	0.227412	-3.37111	-2.46845
LAMP5_LHX6	DCTN4	0.520142	5.97432	2.60559	0.0135719	0.227414	-3.0521	2.4684
PVALB	AOPEP	0.401226	8.18805	2.60573	0.0135784	0.227481	-3.14342	2.46823
Oligodendrocyte	ELOVL1	-1.17349	5.22826	-2.8193	0.0135795	0.227481	-2.60067	-2.4682
PVALB	MAP3K1	0.379996	5.04301	2.65856	0.0135823	0.227481	-3.28115	2.46813
OPC	MMD2	-0.891124	7.14893	-2.82803	0.0135838	0.227481	-2.6299	-2.46809
Oligodendrocyte	DLGAP4	0.651247	4.10187	2.67954	0.0135893	0.227481	-3.29784	2.46794
L2/3_IT	TAF7	0.590917	5.17661	2.62454	0.0135897	0.227481	-3.31714	2.46793
L2/3_IT	PTBP2	-0.372383	7.20394	-2.61884	0.01359	0.227481	-3.1944	-2.46792
OPC	IKZF2	-0.504597	7.35387	-2.60579	0.0135903	0.227481	-3.12462	-2.46791
PVALB	TAB3	0.385278	4.57746	2.63757	0.0135909	0.227481	-3.32609	2.4679
L2/3_IT	TMED7	0.73891	4.62224	2.63493	0.0135939	0.227481	-3.30279	2.46782
L5_IT	ANKRD46	0.502563	5.78738	2.74345	0.013596	0.227481	-3.03177	2.46777
Astrocyte	LRPAP1	-0.572616	4.91742	-2.64102	0.0135968	0.227481	-3.22899	-2.46774
Microglia	CIR1	-0.445349	6.30053	-2.74014	0.0135974	0.227481	-2.91331	-2.46773
Oligodendrocyte	SYCP2	-0.513842	4.19893	-2.67376	0.0135998	0.227493	-3.32764	-2.46766
PVALB	AL031599-1	0.89066	3.19636	2.61009	0.0136023	0.227508	-3.09646	2.4676
L6_IT	TUG1	0.590134	5.0089	2.72759	0.0136058	0.227539	-2.9557	2.46751
L6_CT	SPIDR	0.598843	8.25175	2.60217	0.0136163	0.227625	-3.01837	2.46723
Astrocyte	GULP1	-1.06927	5.33954	-2.65096	0.013617	0.227625	-3.2854	-2.46721
Astrocyte	SLC4A1AP	0.448742	4.55739	2.64715	0.0136176	0.227625	-3.2101	2.46719
L4_IT	C6orf89	0.262983	5.486	2.61412	0.0136199	0.227625	-3.44461	2.46713
LAMP5_LHX6	CLSTN2	-1.13746	7.25265	-2.59431	0.0136229	0.227625	-2.93748	-2.46706
Oligodendrocyte	CCDC180	0.620914	4.236	2.69346	0.0136233	0.227625	-3.22685	2.46705
OPC	TMED5	0.544167	5.07905	2.6089	0.0136238	0.227625	-3.14669	2.46703
PVALB	RAB21	0.399901	5.92495	2.63961	0.0136242	0.227625	-3.36743	2.46702
L4_IT	ZNF155	0.907604	4.72638	2.76486	0.0136291	0.227679	-2.74503	2.46689
PVALB	SPHKAP	-0.984614	6.48166	-2.76307	0.0136327	0.22771	-2.80416	-2.4668
L5/6_NP	POLA1	-1.06216	6.04227	-2.64148	0.0136343	0.22771	-3.02175	-2.46676
PVALB	CLCN6	0.252159	4.54776	2.60196	0.0136378	0.227741	-3.49852	2.46667
VIP	DLGAP1-AS4	-0.857125	5.29121	-2.77406	0.0136431	0.227803	-2.64015	-2.46652
L6b	NUFIP2	0.567804	6.35328	2.59943	0.0136465	0.227831	-2.97173	2.46644
LAMP5	NME5	-0.444358	5.56757	-2.59803	0.0136493	0.227845	-3.04715	-2.46636
Oligodendrocyte	BLOC1S5	0.51859	4.36931	2.77234	0.013651	0.227845	-3.0284	2.46632
OPC	PARD3B	-1.03144	6.51987	-2.79311	0.0136523	0.227845	-2.82411	-2.46628
L2/3_IT	AC008735-2	-1.45186	2.27918	-2.84357	0.0136557	0.227873	-2.53947	-2.4662
PVALB_ChC	AC027288-3	-1.17016	6.84296	-2.69744	0.0136736	0.228106	-2.7491	-2.46572
Oligodendrocyte	LINC01301	-1.18217	3.78732	-2.64967	0.0136744	0.228106	-3.26486	-2.46571
Oligodendrocyte	DUOX1	-1.1201	3.41559	-2.74464	0.0136746	0.228106	-2.90791	-2.4657
LAMP5	LINC00200	-0.788872	6.58747	-2.69859	0.0136799	0.228166	-2.73412	-2.46556
Microglia	GIMAP8	-1.114	5.82999	-2.65475	0.0136882	0.228277	-2.99252	-2.46534
L2/3_IT	KIF9	-0.826043	4.03043	-2.88058	0.0136906	0.22829	-2.51516	-2.46528
L4_IT	RABL2B	-0.889497	4.19172	-2.90629	0.0136926	0.228295	-2.43593	-2.46523
Microglia	MORC1	1.94502	4.67083	2.98678	0.0136975	0.22835	-2.22892	2.4651
PVALB	ARL5B	0.52821	4.10679	2.62666	0.0137051	0.2284	-3.35991	2.4649
L5_IT	MICAL1	-0.648586	3.19792	-2.61242	0.013707	0.2284	-3.30012	-2.46485
L2/3_IT	AC003682-1	-0.672093	1.19653	-2.61822	0.0137082	0.2284	-3.36234	-2.46482
L6_IT	MPP7	1.32084	5.30919	2.89226	0.0137087	0.2284	-2.39316	2.46481
L6_IT	STXBP5-AS1	0.874783	5.79755	2.6144	0.013712	0.2284	-3.24749	2.46472
L6_IT	DNAJC21	0.708509	4.75658	2.71586	0.0137131	0.2284	-2.85262	2.46469
Oligodendrocyte	LIMS1	0.482609	6.7428	2.75409	0.0137146	0.2284	-3.10018	2.46465
SST	SOX2-OT	-1.01656	7.8815	-2.85047	0.0137148	0.2284	-2.49547	-2.46465
Microglia	ST13	0.578	6.00811	2.61316	0.0137155	0.2284	-3.07995	2.46463
VIP	IGSF8	-0.835046	4.80446	-2.88226	0.0137193	0.22843	-2.52099	-2.46453
Oligodendrocyte	CD55	1.78587	6.88725	2.83249	0.0137212	0.22843	-2.56312	2.46448
OPC	COL20A1	0.699515	6.20415	2.61902	0.0137223	0.22843	-3.09202	2.46445
OPC	PCDH15	-0.652414	12.0478	-2.77918	0.0137254	0.228432	-2.65941	-2.46437
Oligodendrocyte	MICOS10	-0.9609	4.45134	-2.66974	0.0137295	0.228432	-3.17553	-2.46426
Astrocyte	NSMAF	0.525383	6.29286	2.70154	0.0137298	0.228432	-2.9936	2.46426
L5_IT	SRCAP	0.440282	3.58941	2.62437	0.0137328	0.228432	-3.39261	2.46418
L2/3_IT	SMIM7	-0.352387	4.95277	-2.62618	0.0137329	0.228432	-3.43808	-2.46418
Oligodendrocyte	UCKL1	-0.726559	3.34641	-2.67511	0.013733	0.228432	-3.30517	-2.46417
PVALB	ABCD4	-0.494359	4.30566	-2.64791	0.0137348	0.228432	-3.30553	-2.46413
L2/3_IT	RFX4	-1.42271	4.43669	-2.8506	0.0137366	0.228432	-2.51976	-2.46408
L4_IT	G3BP2	0.484212	6.9466	2.61057	0.0137374	0.228432	-3.25324	2.46406
PVALB_ChC	CDH18	0.997766	8.39414	2.69049	0.0137466	0.228558	-2.79879	2.46382
SST	AC135782-1	-0.907222	4.00859	-2.60114	0.0137548	0.22859	-3.1535	-2.4636
L6b	MGAT4A	0.762853	6.11285	2.59537	0.0137555	0.22859	-2.94333	2.46358
L2/3_IT	ATP5F1E	-0.818115	6.52724	-2.61328	0.0137559	0.22859	-3.26771	-2.46358
Astrocyte	SS18L1	0.755397	4.3205	2.59712	0.0137563	0.22859	-3.17152	2.46356
VIP	CNPY2	-0.466509	5.46116	-2.59576	0.0137569	0.22859	-3.17243	-2.46355
L6_CT	ZNF717	0.731414	5.60819	2.60103	0.0137589	0.228596	-3.25411	2.4635
L5_IT	SLC6A11	-0.73764	3.77035	-2.60988	0.0137649	0.228649	-3.45376	-2.46334
Microglia	HERPUD1	-0.805855	6.69361	-2.60685	0.0137654	0.228649	-3.03449	-2.46333
SST	C11orf54	-0.566144	4.82161	-2.60061	0.013771	0.228696	-3.0902	-2.46318
SST	ANKRD46	0.404396	5.84598	2.60923	0.0137716	0.228696	-3.10987	2.46317
L5_IT	VTI1B	-0.428273	5.34136	-2.60146	0.0137761	0.228734	-3.31455	-2.46305
L4_IT	NEIL1	-0.533581	4.1994	-2.60591	0.0137786	0.228734	-3.38809	-2.46298
SST	JAKMIP3	0.420389	5.91335	2.88452	0.0137789	0.228734	-2.48905	2.46298
L6b	ATG10	-0.649115	6.17975	-2.59195	0.0137816	0.228752	-2.97694	-2.46291
L5/6_NP	CALM3	1.0046	7.34229	2.61404	0.0137836	0.228757	-2.93992	2.46285
OPC	TMEM167A	0.37908	6.00246	2.60641	0.0137898	0.228793	-3.20449	2.46269
SST	PPP4R3B	0.340708	6.51734	2.79813	0.0137901	0.228793	-2.70059	2.46269
L2/3_IT	TOR1AIP2	0.308268	5.99081	2.63453	0.0137907	0.228793	-3.35911	2.46267
Astrocyte	C16orf46	-0.560624	4.0419	-2.62146	0.0137944	0.228805	-3.26472	-2.46257
Microglia	DEPTOR	-1.08401	7.42099	-2.81603	0.0137948	0.228805	-2.59855	-2.46256
Astrocyte	PLAGL1	-1.01521	6.35429	-2.78412	0.0138025	0.228906	-2.66442	-2.46236
SST	CTSF	-0.733487	4.29039	-2.60167	0.013807	0.228952	-3.11631	-2.46225
L2/3_IT	AC231759-2	-1.20468	2.69782	-2.99103	0.0138098	0.228971	-2.44373	-2.46217
L6_IT_CAR3	SACS	0.525658	7.76234	2.61826	0.0138137	0.228981	-3.15688	2.46207
VIP	CSPG5	-0.555801	4.98475	-2.59884	0.0138179	0.228981	-3.19107	-2.46196
LAMP5	LGMN	-0.468873	5.22717	-2.58454	0.013821	0.228981	-3.0754	-2.46188
Oligodendrocyte	ARSK	0.967716	3.44227	2.80667	0.0138216	0.228981	-2.70325	2.46187
Oligodendrocyte	KIAA1328	0.282567	7.84717	2.59925	0.013822	0.228981	-3.51674	2.46186
VIP	CHIC1	0.376547	6.59855	2.61643	0.0138221	0.228981	-3.14735	2.46185
L2/3_IT	CRLF3	-0.78066	5.78929	-2.80137	0.0138235	0.228981	-2.66826	-2.46182
L5_IT	DDX50	-0.389912	5.82057	-2.62167	0.0138237	0.228981	-3.28298	-2.46181
L6_IT	FAM162A	0.478909	5.24399	2.59765	0.0138296	0.229013	-3.19856	2.46166
L2/3_IT	AC132872-5	-0.61814	1.72867	-2.61359	0.0138308	0.229013	-3.38107	-2.46163
PVALB	C4orf48	-1.06805	4.5638	-3.34312	0.0138328	0.229013	-1.52954	-2.46158
L2/3_IT	MYRIP	-0.582017	7.70532	-2.91809	0.0138345	0.229013	-2.53911	-2.46153
L5_IT	LUC7L2	-0.73126	7.52364	-2.92382	0.0138351	0.229013	-2.3775	-2.46152
Oligodendrocyte	SORT1	0.608097	9.02881	2.81209	0.0138365	0.229013	-2.63221	2.46148
L2/3_IT	CPLX1	0.81895	4.39156	2.61013	0.0138393	0.229013	-3.30519	2.46141
LAMP5_LHX6	BSCL2	-0.838221	5.93017	-2.63814	0.0138453	0.229013	-2.89452	-2.46125
L2/3_IT	KRBA2	-0.47165	2.89868	-2.60891	0.0138474	0.229013	-3.5429	-2.4612
LAMP5	AC005225-2	-0.892376	5.37516	-2.60557	0.0138516	0.229013	-2.93096	-2.46109
PVALB	DDOST	-0.64232	3.37339	-2.61447	0.0138518	0.229013	-3.30221	-2.46108
LAMP5_LHX6	LRP1	-0.569491	5.6429	-2.58684	0.0138522	0.229013	-3.0459	-2.46107
Microglia	ATOX1	-0.599293	4.86704	-2.66531	0.013853	0.229013	-3.16469	-2.46105
L5_IT	ZNF264	0.387536	4.6508	2.66899	0.013853	0.229013	-3.31322	2.46105
PVALB	HIVEP2	0.531924	8.59991	2.84054	0.0138552	0.229013	-2.57539	2.461
SST	DDX46	0.414894	6.2049	3.13911	0.0138556	0.229013	-1.96382	2.46099
SST	SLC8A1-AS1	-0.483985	6.71563	-2.71056	0.013856	0.229013	-2.99902	-2.46098
L2/3_IT	AC022126-1	1.24072	2.58834	2.77513	0.0138568	0.229013	-2.83503	2.46095
L2/3_IT	SGTB	0.593255	6.614	2.71021	0.0138573	0.229013	-3.22805	2.46094
L6_IT	TSPYL4	0.911148	5.31989	2.60239	0.0138611	0.229048	-3.19978	2.46084
L6b	LINC01250	-0.796968	7.70171	-2.67499	0.0138692	0.229116	-2.77939	-2.46063
L6_IT	LDB2	-0.539948	10.309	-2.68542	0.0138698	0.229116	-3.02595	-2.46062
L5/6_NP	UIMC1	-0.626932	5.83162	-2.60904	0.0138711	0.229116	-3.13181	-2.46058
OPC	ATRNL1	0.981539	10.6727	2.91182	0.0138719	0.229116	-2.39113	2.46056
PVALB	LHX6	-0.433553	6.10294	-2.9885	0.0138753	0.229144	-2.36663	-2.46048
L4_IT	AL158077-2	1.04222	5.393	2.86787	0.0138814	0.229191	-2.57456	2.46032
Oligodendrocyte	YIF1A	-1.52322	3.54483	-2.79434	0.0138815	0.229191	-2.77954	-2.46032
LAMP5_LHX6	UBAP1	0.577577	5.76882	2.62804	0.0138858	0.229222	-2.9744	2.4602
L6b	PACRG	-0.516336	7.65832	-2.59157	0.0138879	0.229222	-2.98483	-2.46015
L5/6_NP	RAD54L2	-0.964082	5.46385	-2.61371	0.0138883	0.229222	-3.14357	-2.46014
VIP	GNPTAB	-0.355975	7.08635	-2.75253	0.0138904	0.229229	-2.79077	-2.46008
Microglia	CHCHD6	0.55672	5.32772	2.70368	0.0138927	0.229239	-3.08986	2.46003
L5_IT	CDK5RAP3	-0.579345	3.7217	-2.61508	0.0138949	0.229248	-3.35163	-2.45997
L4_IT	NAA30	0.40426	4.98621	2.60087	0.0139005	0.22925	-3.4705	2.45982
L4_IT	RMDN1	-0.702829	3.86699	-2.60458	0.013901	0.22925	-3.30659	-2.45981
SST	GGNBP2	0.353785	5.78765	2.65575	0.0139021	0.22925	-3.12494	2.45978
VIP	OSBPL3	0.702186	7.8345	2.83636	0.0139057	0.22925	-2.52118	2.45969
Microglia	KCNIP1	2.75734	6.72435	2.91848	0.0139067	0.22925	-2.92441	2.45966
PAX6	OPCML	-0.664946	10.0525	-2.60312	0.013907	0.22925	-3.17087	-2.45966
Oligodendrocyte	PSMC3	-1.15473	3.90762	-2.77962	0.0139077	0.22925	-2.88542	-2.45964
L2/3_IT	LONRF2	0.437124	7.39625	2.63696	0.0139088	0.22925	-3.24531	2.45961
L5_IT	AF064858-1	1.40453	3.57572	2.77363	0.0139115	0.22925	-2.73396	2.45954
VIP	HELZ	0.467109	7.19897	2.8426	0.0139143	0.22925	-2.56052	2.45947
VIP	ANAPC10	0.422879	6.53981	2.59313	0.013915	0.22925	-3.10468	2.45945
L6_IT	CPLX1	0.745941	4.57486	2.60016	0.0139151	0.22925	-3.1751	2.45945
Microglia	ANXA7	0.348505	5.63187	2.59009	0.0139261	0.229404	-3.40339	2.45916
L6_IT	NUMBL	-0.568198	4.65254	-2.59366	0.013928	0.229408	-3.18569	-2.45911
L2/3_IT	MUC20	0.903155	3.49138	2.78574	0.0139334	0.229454	-2.77282	2.45898
PVALB	PNKP	-0.735471	3.54681	-2.70217	0.0139342	0.229454	-3.17954	-2.45896
Oligodendrocyte	BRWD1	0.407864	7.91822	2.7082	0.0139362	0.229461	-3.09051	2.4589
L6_IT	ABCB10	-0.766162	4.64854	-2.59284	0.01394	0.229464	-3.21728	-2.45881
L5_IT	ANKRD36B	0.716459	6.24589	2.87206	0.0139405	0.229464	-2.57776	2.45879
SST	PC	0.794452	3.45932	2.61621	0.0139414	0.229464	-3.09907	2.45877
Astrocyte	LRRTM4	-1.35214	8.83618	-2.85516	0.0139439	0.229477	-2.5143	-2.45871
L2/3_IT	FARP1	-0.609445	7.16229	-2.84005	0.0139506	0.22956	-2.64562	-2.45853
SST	TRIM46	-0.633425	3.29071	-2.5945	0.0139537	0.229561	-3.2544	-2.45845
L6_IT_CAR3	PLXNA4	-1.0764	8.51515	-2.73863	0.0139553	0.229561	-2.68401	-2.45841
OPC	PAFAH1B1	0.240368	7.7325	2.59531	0.0139557	0.229561	-3.4451	2.4584
PVALB	VTA1	0.362124	5.45027	2.67247	0.0139589	0.22957	-3.2743	2.45832
LAMP5	FGF12-AS1	-1.26574	5.24166	-2.71692	0.0139652	0.22957	-2.80929	-2.45816
PVALB_ChC	NPDC1	-0.810263	5.60645	-2.58398	0.0139699	0.22957	-3.10988	-2.45804
Microglia	AL096803-2	-0.592585	5.6286	-2.6328	0.0139705	0.22957	-3.23949	-2.45802
LAMP5	SORL1	0.563695	6.43525	2.69201	0.013971	0.22957	-2.78287	2.45801
PVALB	KLHDC3	-0.806897	4.58538	-2.59536	0.0139758	0.22957	-3.23674	-2.45789
VIP	UMAD1	0.481054	6.89352	2.84628	0.0139763	0.22957	-2.61966	2.45787
L6_CT	GUK1	-1.54107	5.86666	-2.7191	0.0139771	0.22957	-2.73772	-2.45785
SNCG	SNX24	-0.887626	5.86574	-2.58937	0.0139774	0.22957	-2.96927	-2.45784
PVALB_ChC	CCDC186	0.454073	6.30385	2.57906	0.0139774	0.22957	-3.32406	2.45784
OPC	AL512422-1	-0.709885	3.41345	-2.8491	0.0139788	0.22957	-2.64275	-2.45781
L2/3_IT	KRT222	0.626921	4.47271	2.60438	0.0139789	0.22957	-3.28782	2.45781
PVALB	CD81	-0.839181	4.65818	-2.59422	0.0139793	0.22957	-3.17546	-2.4578
VIP	EYS	-0.67112	5.30367	-2.59727	0.0139814	0.22957	-3.13636	-2.45774
PVALB	PPP2R5B	-0.504894	4.39158	-2.59566	0.0139822	0.22957	-3.24017	-2.45772
PVALB_ChC	EEF1A1	-0.783929	7.30681	-2.58028	0.013983	0.22957	-3.13053	-2.4577
L4_IT	PRPF19	0.674953	4.78248	2.8697	0.0139846	0.22957	-2.56319	2.45766
L6_IT	CFAP299	0.933911	6.28767	2.60288	0.0139876	0.229585	-3.13024	2.45758
SST	NDUFB3	-1.0984	3.62082	-2.59589	0.0139903	0.229585	-3.12021	-2.45751
PVALB	SERTAD2	0.552473	4.44973	2.72334	0.013995	0.229585	-2.95104	2.45739
L6b	ERBB4	1.89209	6.45036	2.60492	0.0139951	0.229585	-2.94035	2.45739
PVALB	AL050309-1	-1.30622	3.41782	-2.7607	0.0139954	0.229585	-2.80287	-2.45738
OPC	AC092969-1	-0.609277	3.97703	-2.68542	0.0139961	0.229585	-3.19075	-2.45736
Oligodendrocyte	CCP110	0.590404	8.17979	2.83951	0.0139972	0.229585	-2.73056	2.45733
L2/3_IT	BBS7	0.362704	5.80644	2.67873	0.0139995	0.229594	-3.33547	2.45728
VIP	STX16	0.310996	6.08876	2.61764	0.0140016	0.229602	-3.26299	2.45722
L2/3_IT	ACOT8	-0.460966	4.28025	-2.89825	0.0140167	0.229782	-2.63846	-2.45684
PVALB	SNRNP200	-0.477159	4.66615	-2.61851	0.0140178	0.229782	-3.34154	-2.45681
L2/3_IT	C12orf29	0.640288	5.12056	2.60989	0.0140178	0.229782	-3.29826	2.45681
VIP	RPP21	-1.20969	3.42996	-2.602	0.0140193	0.229782	-3.10599	-2.45677
Oligodendrocyte	PLXDC2	2.35458	7.7218	2.84726	0.0140252	0.229811	-2.67621	2.45662
L2/3_IT	SHANK2-AS1	-1.22484	3.30988	-2.80232	0.014027	0.229811	-2.69148	-2.45657
Oligodendrocyte	CMTM4	0.420431	5.62293	2.59699	0.0140286	0.229811	-3.51486	2.45653
L6_IT	SLC8A3	-1.27284	6.4819	-2.88692	0.0140307	0.229811	-2.54936	-2.45648
Oligodendrocyte	OSGEP	-0.926899	4.42203	-2.77679	0.0140311	0.229811	-2.75095	-2.45647
VIP	MARCH9	-0.733749	3.58884	-2.75353	0.0140311	0.229811	-2.81763	-2.45647
OPC	ASRGL1	-0.270267	5.02608	-2.67502	0.0140361	0.229828	-3.25915	-2.45634
Microglia	GPI	-0.639459	5.6056	-2.66663	0.0140367	0.229828	-2.87873	-2.45632
SST	UBR4	0.417672	6.49113	2.59207	0.0140372	0.229828	-3.05665	2.45631
PVALB	ZFAS1	-0.854634	4.45821	-2.74093	0.0140405	0.229855	-2.84858	-2.45623
L5/6_NP	TBC1D1	-0.503908	7.44937	-2.60861	0.0140427	0.229864	-3.11503	-2.45617
L6_IT	SLC25A46	0.492696	6.31639	2.64584	0.0140453	0.229879	-3.15845	2.4561
L6_IT	ABLIM2	-0.687808	6.57443	-2.7258	0.0140501	0.229912	-2.87317	-2.45598
L4_IT	TMEM151B	-0.539975	4.90539	-2.68359	0.0140507	0.229912	-3.05674	-2.45596
LAMP5_LHX6	AC090709-1	-1.22143	6.50396	-2.71526	0.0140562	0.229973	-2.71109	-2.45582
Oligodendrocyte	SIPA1L2	1.57692	3.97614	2.78005	0.0140577	0.229973	-2.66759	2.45579
PVALB	ZNF365	0.533134	4.59387	2.62384	0.0140613	0.229981	-3.2871	2.45569
LAMP5_LHX6	ERC1	0.556046	9.22133	2.5827	0.0140616	0.229981	-2.99318	2.45569
LAMP5_LHX6	COLQ	0.846661	5.75305	2.60607	0.0140674	0.230035	-2.97806	2.45554
L4_IT	ANKRD52	-0.40022	4.08742	-2.60574	0.0140692	0.230035	-3.40207	-2.45549
L6_IT	PCMTD1	-0.460937	7.60453	-2.62729	0.0140713	0.230035	-3.01665	-2.45544
L2/3_IT	SP2-AS1	-1.08977	2.17999	-2.78696	0.0140716	0.230035	-2.80364	-2.45543
L2/3_IT	MZF1	-0.453995	4.35755	-2.60401	0.0140765	0.230088	-3.30107	-2.4553
L4_IT	BAG5	0.600969	4.64932	2.60132	0.0140866	0.230226	-3.32469	2.45505
PVALB	ATP5ME	-0.778928	5.16385	-2.61024	0.01409	0.230254	-3.16883	-2.45496
OPC	SH2B1	-0.535855	4.28536	-2.63401	0.0140929	0.230274	-3.30334	-2.45489
Oligodendrocyte	AASDHPPT	0.563421	6.0346	2.62623	0.0140992	0.230315	-3.00519	2.45473
PVALB	LINC02208	1.51733	3.47043	2.73171	0.0140995	0.230315	-2.76442	2.45472
L2/3_IT	AL110114-1	-0.59634	2.8206	-2.60224	0.0141004	0.230315	-3.28669	-2.45469
OPC	OS9	-0.43897	4.96346	-2.61465	0.0141031	0.23033	-3.18177	-2.45463
L6_IT	CHST1	-0.71528	4.7535	-2.62146	0.0141092	0.230404	-3.11686	-2.45447
OPC	DNAJC12	0.837306	3.9965	2.79635	0.0141193	0.23054	-2.63169	2.45421
PVALB	KANK1	0.704598	3.84137	2.69489	0.0141246	0.230599	-3.11598	2.45408
VIP	DNAH7	-0.632276	5.24667	-2.59333	0.0141297	0.230651	-3.13146	-2.45395
SST	UBLCP1	0.488319	5.10564	2.60098	0.0141311	0.230651	-3.07562	2.45391
LAMP5	IGSF8	-0.707864	5.13631	-2.57532	0.0141355	0.230696	-2.98354	-2.4538
Astrocyte	ARHGEF7	0.440639	7.50922	2.65527	0.014139	0.230725	-3.20195	2.45371
VIP	ARSF	-0.918826	4.24366	-2.76589	0.0141473	0.2308	-2.64767	-2.4535
L6_CT	CNNM1	0.580001	6.37259	2.66092	0.0141499	0.2308	-3.02139	2.45343
L5_IT	MEIS3	-0.542694	5.73087	-2.74211	0.0141521	0.2308	-3.02048	-2.45338
OPC	SYNGAP1	0.593002	3.93362	2.76589	0.0141522	0.2308	-2.78816	2.45338
VIP	RASSF8	0.452213	5.40881	2.61427	0.0141534	0.2308	-3.16234	2.45335
Oligodendrocyte	DYNC1I1	0.578799	7.59953	2.76705	0.0141536	0.2308	-2.71313	2.45334
OPC	KLC1	0.308951	6.74511	2.58842	0.0141568	0.230804	-3.47845	2.45326
SST	TM7SF3	-0.39592	5.3728	-2.59712	0.0141574	0.230804	-3.18772	-2.45324
PVALB	CAMSAP2	0.342789	7.88956	2.6943	0.014159	0.230804	-3.10133	2.45321
Microglia	TMEM91	-0.562403	4.81653	-2.63036	0.0141651	0.230838	-3.1752	-2.45305
VIP	ELMO2	0.636558	3.93618	2.73055	0.0141658	0.230838	-2.88724	2.45303
L5_IT	BCAS2	0.602573	4.59852	2.59394	0.0141687	0.230838	-3.2347	2.45296
L4_IT	CIP2A	-0.91877	4.21265	-2.71692	0.0141693	0.230838	-2.97194	-2.45294
VIP	ABCB8	-0.510202	4.64684	-2.64181	0.0141699	0.230838	-3.20322	-2.45293
L5/6_NP	ULK2	-0.790202	6.13523	-2.60328	0.0141711	0.230838	-3.0216	-2.4529
Oligodendrocyte	ARRB1	2.1439	3.67217	2.7792	0.0141766	0.230886	-2.62671	2.45276
PVALB_ChC	NSL1	0.553221	6.07843	2.5984	0.0141776	0.230886	-3.17497	2.45273
LAMP5_LHX6	LRRC8C	0.806412	6.01444	2.57966	0.0141809	0.230886	-2.96366	2.45265
PVALB_ChC	BTAF1	0.457159	6.15481	2.57387	0.0141816	0.230886	-3.32931	2.45263
L4_IT	LUZP2	-1.18338	6.64399	-2.84434	0.0141829	0.230886	-2.531	-2.4526
L2/3_IT	GK5	-0.400519	5.3286	-2.59952	0.0141842	0.230886	-3.3738	-2.45257
Oligodendrocyte	ATG16L2	-0.965232	3.68063	-2.76799	0.0141881	0.230923	-2.87555	-2.45247
L5_IT	RBM7	0.494227	3.08526	2.60425	0.0141924	0.230966	-3.46662	2.45236
L2/3_IT	AC005632-3	-0.617498	2.06642	-2.61076	0.0141945	0.230973	-3.55289	-2.4523
LAMP5	CHIC2	0.47283	5.76236	2.59362	0.0141969	0.230984	-2.93635	2.45224
L2/3_IT	ADAM9	0.494476	6.20839	2.60334	0.0141994	0.230997	-3.23526	2.45218
Astrocyte	DNAJC6	0.969495	5.80945	2.70655	0.0142124	0.231168	-2.84231	2.45185
L6_IT	ALCAM	-1.55411	5.05319	-2.71889	0.0142162	0.231168	-2.77661	-2.45175
LAMP5	PURA	0.463097	6.77428	2.67441	0.0142163	0.231168	-2.83796	2.45175
L6_IT	CACYBP	0.824124	5.06944	2.73123	0.0142166	0.231168	-2.8601	2.45174
LAMP5_LHX6	ABCD3	0.603135	6.03006	2.65846	0.0142201	0.231198	-2.85004	2.45165
PVALB	ZYG11B	0.319371	6.79566	2.61385	0.0142236	0.231216	-3.43261	2.45157
L5_IT	WDR73	-0.460968	3.8486	-2.61484	0.0142246	0.231216	-3.48919	-2.45154
L4_IT	PRRT2	0.59765	5.27695	2.73494	0.0142317	0.231276	-2.87735	2.45136
Oligodendrocyte	KCNK12	-0.9567	3.33326	-2.70612	0.014234	0.231276	-3.10832	-2.4513
PVALB_ChC	ANAPC5	-0.519924	6.06413	-2.59408	0.0142342	0.231276	-3.25477	-2.4513
L2/3_IT	DLL3	-0.966774	2.41479	-2.61686	0.0142355	0.231276	-3.29119	-2.45127
Astrocyte	NXN	0.974064	5.1555	2.59151	0.0142367	0.231276	-3.19233	2.45123
L5_IT	GGA1	-0.375811	4.0976	-2.60298	0.0142406	0.231287	-3.55406	-2.45114
L5_IT	PDHX	0.439643	6.49527	2.76531	0.0142408	0.231287	-2.86246	2.45113
L6_IT	BAZ1B	0.583534	5.74543	2.58604	0.0142435	0.231304	-3.18479	2.45106
VIP	SPECC1	0.354095	7.92133	2.5869	0.0142525	0.231422	-3.12616	2.45084
L6_IT_CAR3	FAM78B	-1.2414	5.96323	-2.69812	0.0142577	0.231464	-2.78602	-2.4507
L5_IT	TTF2	1.10674	3.6347	2.74265	0.0142584	0.231464	-3.01795	2.45069
L4_IT	AC092691-3	-0.810969	4.91563	-2.65403	0.0142618	0.231492	-3.21682	-2.4506
L5/6_NP	SRGAP1	-1.36128	6.13746	-2.7154	0.0142743	0.231645	-2.76687	-2.45029
Oligodendrocyte	SNCA	1.06169	6.38029	2.79038	0.0142772	0.231645	-2.73157	2.45021
VIP	CTDNEP1	-0.829514	3.84885	-2.58775	0.0142783	0.231645	-3.19392	-2.45018
L5_IT	SLC7A5	0.789377	4.02863	2.72452	0.0142784	0.231645	-3.05809	2.45018
L5_IT	BTBD8	0.581522	7.69234	2.59867	0.0142797	0.231645	-3.32788	2.45015
L4_IT	AC067956-1	0.722479	7.08509	2.6021	0.0142844	0.231694	-3.27706	2.45003
L4_IT	ZNF189	0.495661	4.30181	2.58965	0.0142867	0.231704	-3.32179	2.44997
L2/3_IT	LCNL1	1.37506	1.60914	2.59615	0.0142909	0.231726	-3.25085	2.44987
Astrocyte	CTSF	-0.880655	4.49654	-2.60161	0.0142914	0.231726	-3.23451	-2.44985
L5_IT	NEURL1B	-0.984263	3.285	-3.28479	0.0142955	0.231765	-1.87243	-2.44975
LAMP5	NAA16	0.680513	6.3807	2.73768	0.0142986	0.231765	-2.64747	2.44967
Oligodendrocyte	CSNK2B	-1.18855	3.95837	-2.75121	0.014299	0.231765	-2.85233	-2.44966
Oligodendrocyte	AL513550-1	-0.612861	3.98648	-2.68824	0.0143042	0.231765	-3.30616	-2.44953
PVALB	ATP5PO	0.568317	5.97456	2.61762	0.0143072	0.231765	-3.13838	2.44946
PVALB	BRD9	-0.622763	4.71347	-2.67459	0.0143076	0.231765	-3.2515	-2.44945
L6_IT	KLHL29	-0.955156	7.832	-3.0104	0.01431	0.231765	-2.17084	-2.44939
L6_IT	NDUFA13	-1.12146	5.85619	-2.749	0.014312	0.231765	-2.72341	-2.44934
PVALB	PCDH7	0.630955	9.6849	2.58671	0.0143129	0.231765	-3.24863	2.44931
L6b	TMEM241	-0.625704	6.51576	-2.6346	0.0143133	0.231765	-2.87163	-2.4493
L4_IT	AP002518-2	-0.942334	3.47513	-2.65858	0.0143137	0.231765	-3.21985	-2.44929
L5_IT	AC016598-1	2.44546	3.21288	2.80395	0.014314	0.231765	-2.60246	2.44928
L5_IT	COLGALT1	-0.450594	3.44462	-2.61848	0.014316	0.231769	-3.46107	-2.44924
L2/3_IT	CCDC110	0.83614	2.4048	2.77409	0.0143308	0.231981	-2.7904	2.44886
L2/3_IT	AKAP12	0.969751	6.25688	2.82927	0.0143338	0.232002	-2.55967	2.44879
L5_IT	ZNF106	0.476448	6.28661	2.58504	0.0143395	0.232021	-3.31373	2.44864
L5_IT	COBL	0.711596	8.01668	2.92848	0.0143401	0.232021	-2.35199	2.44863
L6b	KHDRBS3	-0.618038	10.1414	-2.62045	0.0143413	0.232021	-2.93458	-2.4486
L5_IT	SLC25A29	-0.589875	3.875	-2.58686	0.0143422	0.232021	-3.37693	-2.44858
Oligodendrocyte	PGAP1	0.935098	6.17077	2.75367	0.0143434	0.232021	-2.81517	2.44855
VIP	SMARCB1	-0.400086	5.10247	-2.58545	0.0143456	0.23203	-3.21328	-2.44849
L5/6_NP	DNAJC13	-0.6955	6.09355	-2.59465	0.0143544	0.23213	-3.1469	-2.44827
VIP	ZNF484	0.399924	4.82879	2.70602	0.0143552	0.23213	-2.99952	2.44825
Oligodendrocyte	ZNF22	-0.591178	3.8608	-2.67303	0.0143667	0.232289	-3.23724	-2.44796
VIP	ANKRD36B	0.640096	6.2881	2.71876	0.0143721	0.232328	-2.89646	2.44783
PVALB_ChC	SVOP	-0.526348	6.20047	-2.62505	0.0143764	0.232328	-3.07635	-2.44772
Oligodendrocyte	LRIG1	0.584658	6.55983	2.70554	0.0143769	0.232328	-3.16864	2.44771
Astrocyte	LEO1	0.704105	3.87761	2.57905	0.0143776	0.232328	-3.47478	2.44769
L2/3_IT	ITGA1	0.575028	1.52235	2.59784	0.0143777	0.232328	-3.32855	2.44769
Astrocyte	ZDHHC13	0.913716	5.04546	2.7017	0.0143793	0.232328	-2.81845	2.44765
SNCG	ROBO1	-1.13831	10.291	-2.68049	0.0143812	0.232332	-2.79887	-2.4476
SST	ALG1L9P	-0.625401	5.67133	-2.59505	0.0143905	0.232425	-3.02795	-2.44737
L4_IT	CAV2	-0.841182	3.60487	-2.5877	0.0143928	0.232425	-3.42267	-2.44731
L6_IT	MIR4300HG	-0.719833	5.02261	-2.58553	0.0143932	0.232425	-3.26729	-2.4473
LAMP5	CHD1	0.502278	6.21074	2.58741	0.0143939	0.232425	-2.97483	2.44728
L6_CT	AP002370-2	-0.993911	5.56448	-2.67819	0.0143954	0.232425	-2.87763	-2.44724
Microglia	RMDN2	-0.753207	4.74186	-2.67551	0.0143999	0.23247	-2.96622	-2.44713
PVALB	CENPV	-0.54053	4.43213	-2.59178	0.0144022	0.23248	-3.30357	-2.44707
L6_IT	CLHC1	-1.18215	5.02241	-2.76018	0.014411	0.232529	-2.64829	-2.44685
L4_IT	TOMM7	-1.19556	5.85225	-2.99902	0.0144134	0.232529	-2.2317	-2.44679
L4_IT	NAA25	-0.47677	6.34562	-2.59043	0.0144141	0.232529	-3.14749	-2.44678
SST	RCBTB1	-0.69819	3.68799	-2.65181	0.0144143	0.232529	-3.09039	-2.44677
L2/3_IT	DAB1-AS1	-1.93268	1.89168	-2.8317	0.0144148	0.232529	-2.55631	-2.44676
L2/3_IT	KDELR2	0.647458	3.03656	2.59691	0.0144166	0.232529	-3.335	2.44671
Oligodendrocyte	CASTOR2	0.562457	4.73248	2.73793	0.0144171	0.232529	-3.06359	2.4467
Oligodendrocyte	POLR3C	0.650888	3.98601	2.57992	0.0144206	0.232559	-3.54876	2.44661
Oligodendrocyte	NUP160	0.514948	5.92094	2.70388	0.0144248	0.232586	-3.0467	2.44651
L4_IT	PVR	0.722919	3.60282	2.69931	0.0144257	0.232586	-3.06598	2.44648
PVALB	ZNF71	0.552581	3.40488	2.61505	0.014432	0.23266	-3.42295	2.44633
L4_IT	DACT3	-0.738002	3.50673	-2.59063	0.0144444	0.232833	-3.34916	-2.44602
L4_IT	CTNNAL1	0.581983	5.63494	2.75488	0.0144475	0.232846	-2.85112	2.44594
L4_IT	SYNPO2	0.641292	6.82763	2.82191	0.0144487	0.232846	-2.7276	2.44591
PVALB	ST7-AS2	-1.17361	4.38475	-2.9557	0.0144545	0.232877	-2.37342	-2.44576
VIP	SURF4	-0.51131	4.47694	-2.57666	0.0144546	0.232877	-3.23594	-2.44576
Oligodendrocyte	PAQR4	-1.09856	4.86014	-2.733	0.0144556	0.232877	-2.92761	-2.44574
L5_IT	IGIP	0.84911	4.40514	2.58561	0.0144625	0.232961	-3.32192	2.44557
VIP	DDRGK1	-0.980601	4.2389	-2.76178	0.0144699	0.233051	-2.72355	-2.44538
Astrocyte	SLC25A42	-0.912853	4.32396	-2.69869	0.0144746	0.233062	-2.91064	-2.44526
L2/3_IT	AL031587-2	-1.13512	2.18112	-2.80548	0.0144752	0.233062	-2.75212	-2.44525
L4_IT	FAM91A1	0.449189	4.90111	2.58937	0.0144756	0.233062	-3.50159	2.44524
L6_CT	ZNF708	-0.463474	6.1258	-2.63153	0.0144823	0.233142	-3.17988	-2.44507
L6_IT	L3MBTL1	-0.933276	5.51525	-2.72293	0.0144917	0.233241	-2.75608	-2.44484
Astrocyte	EIF3E	0.438578	7.05594	2.5842	0.0144943	0.233241	-3.30602	2.44477
PVALB	AC097662-1	0.488972	4.37044	2.62436	0.0144952	0.233241	-3.35113	2.44475
Astrocyte	ROBO3	-1.24534	4.42277	-2.71193	0.0144955	0.233241	-2.79508	-2.44474
VIP	RPN2	-0.435003	4.84523	-2.65308	0.0144969	0.233241	-3.17893	-2.44471
PVALB_ChC	ATP5MD	-0.969276	6.00174	-2.65822	0.0144996	0.233257	-2.90585	-2.44464
VIP	TAC3	-1.49416	8.1503	-2.78912	0.0145088	0.233353	-2.70254	-2.44441
L5_IT	LINC02646	1.04605	4.4185	2.79323	0.0145089	0.233353	-2.74225	2.44441
OPC	ERG28	-0.625031	3.4017	-2.62074	0.0145128	0.233388	-3.18346	-2.44431
OPC	BEGAIN	1.11629	3.38464	2.82312	0.0145159	0.23341	-2.5404	2.44424
SST	ZNF618	-0.385837	6.56887	-2.59731	0.0145186	0.233426	-3.21376	-2.44417
L5_IT	TRPM3	0.780242	7.33871	2.59406	0.0145209	0.233436	-3.35257	2.44411
L6_IT	HMGN1	-1.07246	5.20095	-2.71986	0.0145372	0.23367	-2.79488	-2.44371
VIP	DIP2B	0.442725	7.33775	2.57358	0.0145456	0.233759	-3.15003	2.4435
LAMP5	SLC25A29	-0.642072	5.20572	-2.66512	0.0145461	0.233759	-2.80921	-2.44349
PVALB	VTI1A	0.428473	7.89543	2.57722	0.0145516	0.233812	-3.19801	2.44335
Oligodendrocyte	NDUFA1	-1.18529	4.7963	-2.58096	0.0145528	0.233812	-3.19537	-2.44332
L6_IT	G3BP1	0.514349	4.71045	2.58227	0.0145566	0.233845	-3.29243	2.44323
Astrocyte	CCDC18	0.805571	4.60266	2.71998	0.014569	0.234013	-2.85024	2.44292
L5_IT	ZNF773	0.531883	3.18466	2.58942	0.0145705	0.234013	-3.43055	2.44288
L6_CT	BRINP3	-0.88418	8.0484	-2.6651	0.0145764	0.234081	-2.95147	-2.44274
SST	SACS	0.551639	6.55535	2.74334	0.0145815	0.234107	-2.7219	2.44261
Astrocyte	MARCH3	1.13349	6.76711	2.72883	0.0145826	0.234107	-2.92079	2.44258
Oligodendrocyte	PRR18	-1.28732	5.69063	-2.83063	0.0145849	0.234107	-2.52283	-2.44253
Oligodendrocyte	DOCK3	0.428268	9.72116	2.6219	0.0145861	0.234107	-3.21045	2.44249
PVALB	SEZ6L2	-0.783032	7.08327	-2.58068	0.0145865	0.234107	-3.24561	-2.44249
L4_IT	PDE3B	0.842826	6.06103	2.58205	0.014592	0.234168	-3.2948	2.44235
L6_IT	LINC02008	-1.16446	6.36455	-2.71336	0.0145945	0.234181	-2.80895	-2.44229
SST	UCK2	-0.378004	5.07683	-2.58489	0.0146114	0.234423	-3.16719	-2.44187
SST	LINC01252	0.701606	5.05617	2.9155	0.0146137	0.234434	-2.3725	2.44181
L5_IT	MRPL3	-0.452458	5.72805	-2.71621	0.0146219	0.234514	-2.94689	-2.44161
SST	ITSN2	0.47889	6.75954	2.74254	0.0146223	0.234514	-2.75224	2.4416
L2/3_IT	AL365356-1	-1.02155	3.29226	-2.77547	0.0146238	0.234514	-2.7812	-2.44156
L5_IT	TRIM27	-0.430871	4.27484	-2.58782	0.0146261	0.234524	-3.30327	-2.44151
SST	TRIP11	0.629849	6.21302	2.77966	0.0146327	0.23458	-2.62451	2.44134
PVALB	UBIAD1	0.539321	3.17714	2.58758	0.0146339	0.23458	-3.32678	2.44132
VIP	RPRM	-1.40864	4.29741	-2.83326	0.0146348	0.23458	-2.53272	-2.44129
LAMP5	PSMA6	-0.45829	5.55725	-2.58947	0.0146373	0.234593	-3.0219	-2.44123
LAMP5	ZYG11B	0.338723	6.83805	2.56255	0.0146525	0.234809	-3.15661	2.44086
Astrocyte	ADAM9	0.874428	5.26747	2.70088	0.0146584	0.234877	-2.90217	2.44071
PAX6	KIAA1217	-1.11376	8.92843	-2.67372	0.0146649	0.234903	-3.80502	-2.44055
L2/3_IT	KBTBD8	0.561965	2.43607	2.58879	0.0146651	0.234903	-3.63158	2.44055
Astrocyte	ANKRD52	0.807682	4.50465	2.68236	0.0146664	0.234903	-2.95123	2.44051
L6_CT	TRAPPC13	-0.469114	5.54156	-2.5735	0.0146693	0.234903	-3.30691	-2.44044
L5_IT	PC	0.62155	2.9957	2.62317	0.01467	0.234903	-3.31921	2.44042
L2/3_IT	CSNK1E	-0.438797	5.26932	-2.60184	0.0146726	0.234903	-3.2538	-2.44036
L2/3_IT	TMC7	-0.90846	2.80696	-2.76333	0.0146746	0.234903	-2.91928	-2.44031
LAMP5_LHX6	FDFT1	0.745289	5.55462	2.56706	0.0146756	0.234903	-3.13306	2.44029
OPC	TRPV1	0.538943	3.31886	2.70307	0.0146782	0.234903	-3.07372	2.44022
Microglia	SRSF10	-0.45707	6.58976	-2.5959	0.0146787	0.234903	-3.24075	-2.44021
SNCG	SGCD	-1.1388	7.68926	-2.63429	0.0146789	0.234903	-2.86529	-2.44021
PVALB	RUBCNL	1.34104	4.22713	2.84612	0.0146844	0.234964	-2.60112	2.44007
PVALB_ChC	KCTD8	1.1393	7.66994	2.65684	0.0146877	0.234989	-2.87313	2.43999
SNCG	URI1	-0.615771	7.05905	-2.57695	0.0146917	0.235024	-2.97387	-2.43989
L5_IT	FBXL3	0.468473	5.05799	2.58719	0.0146933	0.235024	-3.36295	2.43985
L2/3_IT	FKBP4	0.853016	3.76873	2.58891	0.0146955	0.235032	-3.34767	2.4398
Microglia	GIMAP4	-0.775223	5.45497	-2.56978	0.0147	0.23505	-3.19209	-2.43969
LAMP5	ATP5MF	-1.47683	5.04396	-2.74599	0.0147	0.23505	-2.71787	-2.43969
OPC	FGD3	-0.616333	3.8334	-2.57427	0.0147041	0.235087	-3.20919	-2.43959
OPC	ADRA1A	2.51292	6.81136	2.88937	0.0147074	0.235106	-2.82314	2.43951
Oligodendrocyte	PTPN13	0.844487	8.1103	2.75239	0.0147087	0.235106	-2.72861	2.43947
PVALB_ChC	VPS36	0.513132	6.07929	2.57757	0.0147131	0.235134	-3.30905	2.43937
Oligodendrocyte	FAM193A	0.880387	6.47528	2.74086	0.0147152	0.235134	-2.80227	2.43931
VIP	VPS13A	0.532904	7.2467	2.78514	0.014718	0.235134	-2.67032	2.43924
L6_IT	AL135878-1	-0.781291	4.53151	-2.57509	0.0147198	0.235134	-3.27579	-2.4392
L2/3_IT	RABL2A	-0.512195	4.20975	-2.60138	0.0147206	0.235134	-3.25065	-2.43918
Oligodendrocyte	RAB22A	0.507798	5.40414	2.70972	0.0147207	0.235134	-3.12835	2.43918
OPC	AL049646-1	-0.541035	4.03935	-2.64492	0.0147244	0.23515	-3.36488	-2.43909
L5/6_NP	ATP5F1E	-1.1587	5.76233	-2.58633	0.014726	0.23515	-3.07623	-2.43905
VIP	AC004160-1	-0.936972	6.37169	-2.74714	0.0147277	0.23515	-2.71561	-2.43901
L2/3_IT	PCDHA9	-0.70126	2.27366	-2.88259	0.0147316	0.23515	-2.69996	-2.43891
PVALB	AC068888-1	-0.953906	3.41049	-2.70379	0.0147318	0.23515	-3.04585	-2.43891
L5_IT	DYNC1H1	0.696122	7.80415	2.82818	0.014732	0.23515	-2.7674	2.4389
LAMP5	LMTK2	0.436688	6.7238	2.57622	0.014735	0.235171	-3.00149	2.43883
VIP	CYP4X1	-0.555947	5.02877	-2.647	0.0147383	0.235196	-3.09961	-2.43875
L5_IT	CBFB	-0.828974	4.37026	-2.93838	0.0147416	0.235222	-2.49746	-2.43867
SST	AC016650-1	-1.15693	3.70298	-2.91759	0.0147515	0.235353	-2.45222	-2.43842
PVALB	NIPAL3	1.02097	3.61037	2.71494	0.0147705	0.235628	-2.97045	2.43796
Microglia	SRPK1	0.390847	5.60588	2.66144	0.0147861	0.235849	-3.20759	2.43758
PVALB	LUZP1	0.393808	7.39895	2.75026	0.0147908	0.235897	-2.8675	2.43746
SST	PEX26	0.419479	4.5463	2.58897	0.0147953	0.235942	-3.25753	2.43735
Oligodendrocyte	PITRM1	0.627495	4.43001	2.78414	0.0147973	0.235946	-3.05069	2.4373
LAMP5	COX6B1	-1.12533	5.65692	-2.93183	0.0148128	0.236076	-2.27191	-2.43692
VIP	C11orf80	0.485644	6.56125	2.58162	0.0148131	0.236076	-3.2447	2.43692
Oligodendrocyte	HSPA12A	0.676023	5.96408	2.57038	0.0148133	0.236076	-3.17902	2.43691
Astrocyte	ADGRB3	-0.578192	11.5665	-2.68765	0.0148142	0.236076	-2.98462	-2.43689
L2/3_IT	FRZB	-1.0082	3.94698	-3.03307	0.0148151	0.236076	-2.19598	-2.43687
L5/6_NP	CLK4	-0.733154	5.77877	-2.74513	0.014818	0.236076	-2.85333	-2.4368
SST	STX16	0.304695	6.077	2.57582	0.0148205	0.236076	-3.19545	2.43674
PAX6	LINC01414	-1.20735	7.12636	-2.70041	0.0148212	0.236076	-3.7832	-2.43672
Microglia	TSEN15	0.516686	5.68146	2.68799	0.0148236	0.236076	-3.12496	2.43666
SST	AL596218-1	-1.09751	2.99385	-2.57921	0.0148243	0.236076	-3.17798	-2.43664
L5_IT	RMND5A	0.371128	5.77996	2.59176	0.0148252	0.236076	-3.44279	2.43662
L2/3_IT	LINC00390	-1.16906	4.94775	-2.94554	0.0148261	0.236076	-2.39269	-2.4366
L5/6_NP	NGRN	0.94653	5.91691	2.58399	0.0148279	0.236077	-3.01035	2.43656
L6_IT	LNPEP	0.461997	6.29335	2.58235	0.014832	0.236115	-3.15731	2.43646
PVALB	NCOA3	0.661962	6.29148	2.82067	0.0148371	0.236168	-2.57624	2.43633
SST	AL353784-1	-1.24145	5.14712	-2.79134	0.014843	0.236168	-2.59912	-2.43619
VIP	AP3B1	0.467061	5.62435	2.57138	0.0148436	0.236168	-3.19788	2.43617
L6_IT	KIAA1217	1.09474	7.19964	2.71155	0.0148436	0.236168	-2.82277	2.43617
VIP	NAT14	-0.756664	3.73445	-2.56682	0.0148439	0.236168	-3.21037	-2.43617
L2/3_IT	GLT1D1	-0.295718	5.61049	-2.5819	0.0148493	0.236215	-3.61554	-2.43603
PVALB	GOSR1	0.287206	5.87014	2.67564	0.0148503	0.236215	-3.15628	2.43601
OPC	TTLL7	0.336287	7.60881	2.58812	0.0148559	0.236277	-3.22385	2.43587
L5_IT	PPP2R5C	0.347301	7.42761	2.58217	0.0148598	0.236312	-3.29221	2.43578
L2/3_IT	AC093110-1	-1.0532	2.49866	-2.79034	0.0148756	0.236536	-2.73469	-2.43539
PVALB	AL133480-1	-1.08052	3.24609	-2.89298	0.0148813	0.236598	-2.43305	-2.43526
SST	ENTPD3-AS1	-0.76092	4.18457	-2.56846	0.0148836	0.236609	-3.17816	-2.4352
L5_IT	SS18L1	0.461617	4.73534	2.57505	0.0148885	0.236659	-3.4018	2.43508
L6_IT	CAMK2D	0.977877	5.477	2.57595	0.0148938	0.236694	-3.21838	2.43495
L5_IT	LINC01748	-0.63797	4.58841	-2.7803	0.0148942	0.236694	-2.95749	-2.43494
L5/6_NP	MEG3	-0.47157	11.0787	-2.62634	0.0149022	0.236794	-3.03339	-2.43475
VIP	INHBA-AS1	0.402508	6.09244	2.5846	0.0149061	0.236829	-3.186	2.43465
SST	PIK3CB	0.355783	6.58521	2.57337	0.014912	0.23687	-3.19145	2.43451
L6_IT	SLIRP	-1.0367	5.00596	-2.72352	0.0149138	0.23687	-2.75367	-2.43447
PVALB	NFKB1	0.518582	6.58395	2.73593	0.0149139	0.23687	-2.87602	2.43446
Oligodendrocyte	MT3	-1.38613	6.2611	-2.57379	0.0149205	0.236949	-3.16558	-2.4343
PVALB	RNF185	0.438955	4.43988	2.65546	0.0149232	0.236963	-3.23334	2.43424
SST	SND1	0.314824	6.91081	2.6107	0.0149313	0.237064	-3.03945	2.43404
L5_IT	ATP5F1E	-1.05957	6.57132	-2.9552	0.014938	0.237142	-2.45041	-2.43388
L6_IT	AKAP5	0.881713	4.58965	2.61638	0.0149396	0.237142	-3.27336	2.43384
PVALB	RMND5A	0.431287	5.17171	2.75667	0.0149421	0.237154	-2.85205	2.43378
VIP	AC092944-1	0.517272	4.75827	2.57434	0.0149459	0.237186	-3.25717	2.43369
L5/6_NP	AFF3	-0.566091	8.81749	-2.70382	0.0149478	0.23719	-2.92364	-2.43364
L5/6_NP	DCX	-0.691794	6.66994	-2.5822	0.0149572	0.237266	-3.18586	-2.43341
L2/3_IT	AL161457-2	0.494532	2.6297	2.71033	0.0149583	0.237266	-3.24633	2.43339
L5_IT	ZNF214	-0.875073	3.36861	-2.70983	0.014959	0.237266	-3.00736	-2.43337
LAMP5_LHX6	GPALPP1	0.515568	6.05567	2.59367	0.0149596	0.237266	-3.01938	2.43335
OPC	SLC9A8	-0.714077	5.14528	-2.85333	0.0149621	0.237266	-2.54989	-2.43329
L5_IT	BCO2	0.852155	4.48064	2.75539	0.014963	0.237266	-2.78285	2.43327
SST	RHBDL1	-1.17724	3.0507	-2.56864	0.0149658	0.237284	-3.18619	-2.4332
L6_IT	LINC00710	-1.83992	5.2735	-2.76144	0.0149679	0.237286	-2.64102	-2.43315
L2/3_IT	C3orf52	1.27604	2.46524	2.86871	0.01497	0.237286	-2.49356	2.4331
PVALB_ChC	UBR4	0.551185	6.61274	2.55034	0.0149714	0.237286	-3.14351	2.43307
L6_CT	PTPN12	-0.558315	6.47731	-2.62753	0.0149729	0.237286	-3.17478	-2.43303
Oligodendrocyte	LAMP2	0.953854	8.84814	3.00884	0.0149826	0.237379	-2.18057	2.4328
L6_IT_CAR3	FIG4	0.580388	6.2028	2.58402	0.0149833	0.237379	-3.17267	2.43278
Astrocyte	B3GAT1	-0.695282	5.40532	-2.68924	0.0149863	0.237379	-2.90014	-2.43271
PVALB	METAP1D	-0.624676	5.00143	-2.58894	0.0149872	0.237379	-3.42374	-2.43269
L6_IT	CCDC191	-0.542061	5.251	-2.57048	0.0149874	0.237379	-3.2583	-2.43268
L2/3_IT	TASP1	-0.657828	7.28005	-2.81552	0.014992	0.237391	-2.67974	-2.43257
PVALB	KCNAB2	0.471058	5.87607	2.70361	0.0149944	0.237391	-2.96099	2.43251
L2/3_IT	TSTD3	-0.674592	4.69591	-3.21929	0.014996	0.237391	-1.82594	-2.43247
OPC	TUG1	0.318124	5.36764	2.67071	0.0149966	0.237391	-3.13071	2.43246
L5_IT	GPATCH2L	0.455847	6.6743	2.73117	0.0149991	0.237391	-2.93531	2.4324
L5_IT	KIAA0556	-0.544989	5.46308	-2.56819	0.0149999	0.237391	-3.28198	-2.43238
L2/3_IT	PANTR1	-0.722075	7.45125	-2.74691	0.0150027	0.237391	-2.86015	-2.43231
LAMP5	ARL3	-0.467785	5.78115	-2.55551	0.0150044	0.237391	-2.99663	-2.43227
Oligodendrocyte	AC135050-3	-0.806408	4.18577	-2.73937	0.0150053	0.237391	-2.84321	-2.43225
L5_IT	AC022146-2	-1.32007	3.39373	-2.74414	0.0150055	0.237391	-2.9422	-2.43225
L2/3_IT	TLNRD1	0.757983	2.42841	2.77731	0.0150137	0.237495	-3.02684	2.43205
PVALB	COQ4	-0.64305	5.09261	-2.711	0.0150196	0.23753	-2.96211	-2.43191
PVALB	CRKL	0.509877	4.31178	2.56962	0.0150209	0.23753	-3.3508	2.43188
LAMP5_LHX6	RUFY3	0.431607	7.7152	2.62756	0.0150221	0.23753	-2.99361	2.43184
SST	OPRK1	-0.805571	3.56596	-2.57294	0.0150229	0.23753	-3.26494	-2.43183
L6_CT	PRPF4B	0.545949	5.74589	2.59738	0.0150291	0.237601	-3.20468	2.43168
LAMP5	HIST1H4C	-1.03236	5.45055	-2.55267	0.0150317	0.237615	-3.02641	-2.43161
PVALB	RSF1	0.270795	7.33675	2.64756	0.0150386	0.237668	-3.21186	2.43145
L4_IT	AC124852-1	1.5324	6.67557	2.85415	0.0150387	0.237668	-2.50856	2.43145
L2/3_IT	COL27A1	0.962408	3.42955	2.58093	0.0150402	0.237668	-3.2808	2.43141
L2/3_IT	ERICH3-AS1	-1.60878	2.80706	-2.88041	0.0150436	0.237694	-2.55278	-2.43133
L2/3_IT	RNF214	-0.283917	4.30924	-2.58713	0.0150463	0.2377	-3.46115	-2.43126
PVALB	TMEM47	-0.659801	5.08032	-2.56741	0.0150479	0.2377	-3.33117	-2.43122
OPC	MRPS25	0.358757	5.55248	2.69158	0.0150497	0.2377	-3.06702	2.43118
Oligodendrocyte	YY1AP1	0.529112	5.88209	2.75725	0.0150509	0.2377	-2.87097	2.43115
PVALB_ChC	TENM2	-0.50923	10.7903	-2.62567	0.0150563	0.237753	-3.07564	-2.43102
LAMP5_LHX6	VDAC2	-1.20912	5.55239	-2.55732	0.0150578	0.237753	-3.03924	-2.43099
L5_IT	AL109824-1	-1.02457	3.53364	-2.71559	0.0150594	0.237753	-3.02222	-2.43095
Astrocyte	OARD1	-0.619102	4.77108	-2.63649	0.0150678	0.237774	-3.24654	-2.43075
PVALB	ZNF570	0.525636	3.24558	2.56208	0.0150689	0.237774	-3.58677	2.43072
PVALB	PAWR	0.514394	5.91897	2.58875	0.015069	0.237774	-3.34074	2.43072
L5_IT	ATRX	0.24096	8.43632	2.61026	0.0150693	0.237774	-3.50265	2.43071
Oligodendrocyte	PFDN1	-0.352506	5.37109	-2.56061	0.0150694	0.237774	-3.64022	-2.43071
L5_IT	SNHG19	-1.57738	2.97005	-3.02993	0.0150776	0.237875	-2.16811	-2.43051
PVALB	OTUD4	0.316013	5.24839	2.56266	0.0150832	0.237931	-3.56106	2.43037
L4_IT	TRIM14	0.978185	4.29539	2.73018	0.0150851	0.237931	-2.76512	2.43033
Microglia	MRC1	-1.90208	7.66979	-2.82316	0.0150863	0.237931	-2.63715	-2.4303
L2/3_IT	PIP4K2C	0.46329	4.83345	2.58972	0.0150964	0.237937	-3.25523	2.43006
L5_IT	LPCAT3	-0.738535	5.36828	-2.7308	0.0150974	0.237937	-2.82435	-2.43003
L5_IT	UMPS	-0.367183	3.6671	-2.5627	0.0150974	0.237937	-3.63426	-2.43003
VIP	FKBP1A	-0.48458	4.97931	-2.56197	0.0150988	0.237937	-3.17692	-2.43
L2/3_IT	SLC25A46	0.344715	6.25674	2.6518	0.0151	0.237937	-3.35402	2.42997
L5_IT	PLXDC2	0.94621	7.40389	2.98015	0.0151	0.237937	-2.40361	2.42997
VIP	TMEM9	-0.547333	4.65081	-2.56588	0.015101	0.237937	-3.25483	-2.42995
PVALB	AL603839-3	-0.64316	3.28018	-2.56119	0.0151013	0.237937	-3.54245	-2.42994
VIP	PLCL1	0.60049	7.07925	2.71119	0.0151035	0.237937	-2.81693	2.42989
Oligodendrocyte	AC125613-1	-0.788326	5.34474	-2.80911	0.0151067	0.237937	-2.83834	-2.42981
L5_IT	HIP1R	-0.875125	3.90348	-2.75207	0.015107	0.237937	-2.7569	-2.4298
OPC	SLC25A44	0.537621	3.13501	2.61766	0.0151075	0.237937	-3.28553	2.42979
Astrocyte	C1orf21	0.378079	8.47777	2.55798	0.0151125	0.237967	-3.53197	2.42967
L2/3_IT	AL353586-1	-1.01497	3.32934	-2.74334	0.0151159	0.237967	-2.77046	-2.42959
L6_IT_CAR3	ZNF106	0.469289	6.66544	2.56523	0.015117	0.237967	-3.27193	2.42956
Oligodendrocyte	MRPS21	-0.656423	4.7354	-2.63131	0.0151189	0.237967	-3.25077	-2.42952
VIP	IQGAP2	-0.841574	6.7209	-2.6895	0.0151199	0.237967	-2.88053	-2.4295
L2/3_IT	AC009961-1	-0.716303	4.0202	-3.09799	0.0151236	0.237967	-2.2299	-2.42941
L5/6_NP	RNF150	-0.596195	7.55628	-2.63952	0.0151241	0.237967	-3.05746	-2.42939
Astrocyte	UNC80	-1.4245	6.25351	-2.76992	0.0151252	0.237967	-2.63313	-2.42937
L5/6_NP	SCAMP1	0.686025	7.55841	2.58483	0.0151262	0.237967	-3.01431	2.42934
L6_CT	KLHL23	-0.598924	6.43439	-2.57265	0.0151267	0.237967	-3.14662	-2.42933
L2/3_IT	AP003025-1	-1.70805	2.84715	-2.79227	0.0151296	0.237977	-2.63209	-2.42926
LAMP5	KCNB1	0.489399	7.14057	2.56673	0.0151309	0.237977	-3.07569	2.42923
L4_IT	TMEFF1	-0.386944	6.23764	-2.57209	0.0151325	0.237977	-3.49214	-2.42919
L5_IT	FBXW7	-0.648551	9.4158	-2.75855	0.0151355	0.237977	-2.68796	-2.42912
L6_IT	GPR173	-1.07753	4.80104	-2.70582	0.0151366	0.237977	-2.78976	-2.4291
L5/6_NP	ACAP2	-0.522248	7.18421	-2.57226	0.0151377	0.237977	-3.19451	-2.42907
Oligodendrocyte	COMMD10	0.453244	8.04267	2.5802	0.0151427	0.238028	-3.1916	2.42895
L2/3_IT	WWC2	-0.477227	6.73661	-2.57438	0.0151486	0.238094	-3.35259	-2.42881
L6_CT	CEP83	0.571915	5.6603	2.5608	0.0151512	0.238106	-3.32907	2.42875
L5/6_NP	TNPO1	-0.565365	7.83776	-2.57182	0.0151537	0.238119	-3.1853	-2.42868
Microglia	PRRC2C	0.427283	8.37066	2.56466	0.0151583	0.238164	-3.13561	2.42857
Astrocyte	IQGAP1	0.76524	5.9597	2.69674	0.0151638	0.238199	-2.82328	2.42844
LAMP5	UTP23	0.407759	6.44087	2.55391	0.0151644	0.238199	-3.16948	2.42843
L6_CT	AEBP2	0.592467	8.55398	2.63718	0.0151664	0.238199	-3.06881	2.42838
L6_IT	CHST15	0.593823	5.79355	2.56122	0.0151677	0.238199	-3.21952	2.42835
Astrocyte	ETFDH	-0.610424	6.41918	-2.70984	0.0151701	0.238199	-2.92751	-2.42829
VIP	EVI5	0.404063	7.35898	2.55559	0.015171	0.238199	-3.21507	2.42827
L6_IT_CAR3	PAPSS1	-0.787422	7.38599	-2.65349	0.0151743	0.238209	-2.9393	-2.42819
L2/3_IT	TMCO4	0.831945	1.62963	2.57066	0.015175	0.238209	-3.35232	2.42817
L6_IT_CAR3	EML5	-0.637464	6.43539	-2.55556	0.0151795	0.238229	-3.17902	-2.42807
SST	AC016831-7	0.65176	6.5135	2.80984	0.0151798	0.238229	-2.5707	2.42806
Oligodendrocyte	CAMK2D	0.946749	7.83067	2.73662	0.015185	0.238263	-2.83761	2.42794
SST	SLC26A11	0.930207	3.7053	2.70657	0.0151855	0.238263	-2.79009	2.42793
OPC	MRPS28	-0.369247	7.27473	-2.56283	0.0151903	0.238311	-3.27382	-2.42781
PVALB	ZDHHC11	1.13942	4.09414	2.76604	0.0151989	0.23842	-2.64994	2.4276
L5/6_NP	HMBOX1	-0.724238	7.38433	-2.57044	0.0152031	0.238442	-3.19176	-2.4275
L2/3_IT	SOWAHA	0.905252	3.49001	2.588	0.0152038	0.238442	-3.41629	2.42749
L5_IT	GET1	-0.522274	5.29602	-2.56213	0.0152096	0.238506	-3.34038	-2.42735
Oligodendrocyte	MAEA	0.621405	4.24934	2.62095	0.0152142	0.238509	-3.30404	2.42724
Oligodendrocyte	AC211433-1	-0.872833	5.07063	-2.72779	0.0152146	0.238509	-2.97328	-2.42723
L5_IT	ELMO1	0.772886	7.03238	2.88655	0.0152155	0.238509	-2.49185	2.42721
Oligodendrocyte	INKA2	-0.804445	4.06893	-2.6717	0.0152179	0.238509	-3.32736	-2.42715
L6_IT	NUP54	-0.598847	5.22297	-2.5643	0.0152185	0.238509	-3.27257	-2.42714
VIP	PPP4R3B	0.351768	6.6618	2.62454	0.0152226	0.238546	-3.26425	2.42704
LAMP5	MEG8	0.483155	8.61724	2.54827	0.0152251	0.238558	-2.99898	2.42698
PVALB_ChC	SIPA1L2	0.589904	6.59004	2.54986	0.0152333	0.238634	-3.17574	2.42679
VIP	AL365361-1	0.555484	4.56392	2.56625	0.0152362	0.238634	-3.29931	2.42672
L4_IT	AC009522-1	1.40665	4.14934	2.8032	0.0152388	0.238634	-2.70384	2.42665
L6_IT	CDC5L	0.42773	5.10599	2.59599	0.015239	0.238634	-3.30843	2.42665
Oligodendrocyte	SSR4	-1.36537	4.63085	-2.72674	0.0152393	0.238634	-2.91532	-2.42664
L2/3_IT	DYRK2	0.578558	4.50158	2.58033	0.015244	0.238634	-3.27138	2.42653
VIP	GIGYF1	-0.442191	4.46384	-2.56905	0.0152451	0.238634	-3.29081	-2.4265
VIP	TUG1	0.447121	5.30435	2.74021	0.0152473	0.238634	-2.91973	2.42645
VIP	UBXN8	-0.567208	3.83059	-2.67279	0.0152486	0.238634	-2.94653	-2.42642
L5/6_NP	HNRNPU	0.538772	7.372	2.5977	0.0152487	0.238634	-3.09028	2.42642
SST	PAPSS2	1.0757	3.63384	2.56887	0.0152491	0.238634	-3.09798	2.42641
VIP	MRPL48	-0.517822	4.60811	-2.70217	0.0152531	0.238671	-2.91408	-2.42631
VIP	RABAC1	-0.948634	5.31435	-2.55876	0.0152687	0.238864	-3.1744	-2.42594
SST	NMU	-1.23831	6.47881	-2.85963	0.015269	0.238864	-2.4677	-2.42594
L6b	NLN	-0.871323	6.05267	-2.63091	0.0152718	0.238882	-2.8554	-2.42587
L6_IT_CAR3	AC011287-1	1.09566	7.86087	2.55597	0.0152803	0.238897	-3.13716	2.42567
L2/3_IT	ZC3HC1	-0.383019	3.49573	-2.79915	0.0152821	0.238897	-3.08079	-2.42562
PVALB_ChC	SLTM	0.428765	6.14836	2.58677	0.0152831	0.238897	-3.32525	2.4256
L5_IT	RFNG	-0.81198	2.79175	-2.56577	0.0152834	0.238897	-3.39149	-2.42559
L2/3_IT	AL353626-1	-0.884077	1.53135	-2.58136	0.0152846	0.238897	-3.57267	-2.42556
Astrocyte	HKDC1	-2.27733	4.79966	-2.7261	0.0152849	0.238897	-2.77279	-2.42556
L6b	CNNM1	0.458368	6.42254	2.54768	0.015285	0.238897	-3.11755	2.42556
L2/3_IT	SLC44A5	-0.695368	8.49253	-2.79151	0.0152893	0.238911	-2.70286	-2.42545
L6_CT	FAM155A	-0.642522	11.9683	-2.55659	0.0152893	0.238911	-3.30452	-2.42545
PVALB_ChC	SCAI	-0.422185	7.14412	-2.55855	0.015297	0.238978	-3.32077	-2.42527
L2/3_IT	CAMSAP2	0.522696	7.73309	2.74057	0.0152977	0.238978	-2.91693	2.42525
PVALB	CNP	-0.732257	3.34789	-2.56462	0.0152997	0.238978	-3.32243	-2.42521
L2/3_IT	CNTN2	0.585414	3.3582	2.57571	0.0153006	0.238978	-3.43523	2.42518
PVALB	CAB39L	0.42144	5.29722	2.66418	0.0153082	0.239047	-3.15034	2.425
L5_IT	SLC45A4	0.444128	5.08552	2.71605	0.0153096	0.239047	-3.22491	2.42497
L2/3_IT	AC062021-1	-1.10028	1.61568	-2.83982	0.0153102	0.239047	-2.90793	-2.42496
VIP	MAGEH1	-1.36643	4.79042	-3.01641	0.0153186	0.239091	-2.23901	-2.42476
Microglia	MRPS18C	-0.840742	4.71031	-2.56787	0.015322	0.239091	-3.23046	-2.42468
LAMP5	SOGA3	0.404759	6.54842	2.61704	0.0153228	0.239091	-3.01792	2.42466
SST	AP001825-1	-1.11308	5.88267	-2.76914	0.0153231	0.239091	-2.67843	-2.42465
PVALB_ChC	ITGAV	0.949807	6.20287	2.64533	0.0153234	0.239091	-2.86575	2.42464
Oligodendrocyte	USP48	0.344273	7.41349	2.66556	0.0153236	0.239091	-3.24319	2.42464
L5/6_NP	TBK1	-0.772229	6.41334	-2.57142	0.0153299	0.239091	-3.08539	-2.42449
L2/3_IT	FO393401-1	-0.837165	2.22111	-2.74258	0.0153314	0.239091	-2.92045	-2.42445
VIP	SLC1A1	-0.375262	6.37564	-2.63368	0.0153333	0.239091	-3.19117	-2.42441
Oligodendrocyte	OXNAD1	0.354941	5.48986	2.55686	0.0153335	0.239091	-3.59875	2.4244
SST	CENPV	-0.452087	4.47883	-2.77012	0.0153343	0.239091	-2.78917	-2.42438
L4_IT	YIPF7	1.5718	3.78331	2.86872	0.0153347	0.239091	-2.49236	2.42438
L4_IT	LINGO2	-0.723014	10.8857	-2.66395	0.0153392	0.239091	-3.23833	-2.42427
SNCG	EPHA3	-1.28271	6.00912	-2.67458	0.0153407	0.239091	-2.84347	-2.42424
L4_IT	RPIA	-0.625548	4.00862	-2.65845	0.0153418	0.239091	-3.14249	-2.42421
L5/6_NP	COL12A1	-0.807232	8.7171	-2.59053	0.0153443	0.239091	-3.12512	-2.42415
PVALB	NPNT	-1.17733	3.76443	-2.77154	0.015346	0.239091	-2.66483	-2.42411
VIP	TSPYL4	0.617768	6.13464	2.58511	0.0153463	0.239091	-3.16489	2.4241
SST	OTOGL	-1.75515	3.37299	-2.73361	0.015347	0.239091	-2.71076	-2.42409
L2/3_IT	DNPEP	0.617451	1.57267	2.71517	0.0153491	0.239091	-3.21736	2.42404
L2/3_IT	RMND5A	0.343922	5.5317	2.58267	0.0153502	0.239091	-3.52032	2.42401
PVALB	ADAM32	1.01055	5.68194	2.71895	0.0153513	0.239091	-2.86883	2.42398
L6_IT	STUM	-1.13957	6.55301	-2.86898	0.0153581	0.239169	-2.45763	-2.42382
L2/3_IT	LNX1-AS1	-1.50336	5.50576	-2.78901	0.0153667	0.239195	-2.64079	-2.42362
L6b	GPATCH2	0.563317	6.93379	2.55223	0.0153673	0.239195	-3.00693	2.42361
L6b	GHR	1.45614	6.12361	2.63305	0.0153681	0.239195	-2.87324	2.42359
L2/3_IT	AL049828-2	-0.76692	1.52561	-2.57258	0.0153682	0.239195	-3.28014	-2.42358
SST	ANGPTL1	-1.30352	3.15944	-2.73672	0.0153684	0.239195	-2.73623	-2.42358
OPC	CDH18	1.69488	7.37633	2.7888	0.0153766	0.239289	-2.83276	2.42339
LAMP5	TRAK2	0.414311	6.42025	2.56364	0.0153781	0.239289	-3.05494	2.42335
L6_CT	DENND4C	-0.763138	6.07068	-2.55609	0.0153801	0.239289	-3.09831	-2.4233
LAMP5	STK38L	0.618942	5.58506	2.65693	0.0153815	0.239289	-2.81909	2.42327
Oligodendrocyte	SLC25A37	-0.780799	4.85861	-2.62234	0.0153859	0.239309	-3.08967	-2.42317
OPC	DMXL2	0.339948	7.55497	2.63817	0.0153863	0.239309	-3.2677	2.42316
L6_CT	SMG7	-0.462957	6.04572	-2.55337	0.0153929	0.239385	-3.36416	-2.423
LAMP5	FH	-0.537999	4.91051	-2.54497	0.0154066	0.239571	-3.05807	-2.42268
L6_IT	NUTM2B-AS1	0.514944	6.82469	2.55669	0.0154102	0.239579	-3.19163	2.42259
Oligodendrocyte	SERPINI1	0.736986	7.48282	2.68102	0.0154106	0.239579	-2.91017	2.42258
SST	PTPRZ1	-0.570184	6.38386	-2.63018	0.0154142	0.239583	-3.09258	-2.4225
LAMP5	OSBPL10	0.480397	7.00235	2.55949	0.0154143	0.239583	-2.97738	2.4225
L6_IT_CAR3	HOMER2	-0.847422	5.93152	-2.64954	0.0154166	0.239591	-2.90741	-2.42244
PVALB_ChC	TMEFF2	-0.577484	7.44429	-2.54348	0.0154254	0.239681	-3.21077	-2.42223
LAMP5	METAP1D	-0.577075	5.60628	-2.54233	0.0154296	0.239681	-3.16385	-2.42213
L5_IT	RGS17	-0.522104	6.19283	-3.03658	0.0154299	0.239681	-2.23824	-2.42213
L4_IT	CCNT1	0.438439	4.6973	2.56201	0.015431	0.239681	-3.53088	2.4221
L5/6_NP	RBBP6	0.581737	6.49862	2.63366	0.0154311	0.239681	-3.00656	2.4221
Astrocyte	ERV3-1	-0.82668	4.4466	-2.54983	0.0154328	0.239681	-3.48038	-2.42206
L6_IT	ME3	-0.508836	7.18305	-2.55666	0.0154347	0.239683	-3.25153	-2.42202
OPC	CHD8	0.332314	5.86824	2.59953	0.0154401	0.239711	-3.26324	2.42189
VIP	ADAM11	-0.587786	4.15745	-2.57052	0.0154426	0.239711	-3.26955	-2.42183
PVALB	ELAVL1	0.369676	5.04139	2.56762	0.0154429	0.239711	-3.381	2.42182
PVALB	FOXO3	0.419209	6.75496	2.55585	0.0154435	0.239711	-3.3169	2.42181
VIP	NBL1	-0.964821	5.93016	-2.88811	0.0154456	0.239717	-2.40499	-2.42176
L2/3_IT	SMCO4	-0.698915	2.73563	-2.70456	0.0154511	0.239775	-3.16171	-2.42163
Astrocyte	COX5B	-1.07608	5.91613	-2.69625	0.0154552	0.239807	-2.84156	-2.42153
SST	HOOK2	-0.702749	5.04975	-2.77303	0.0154567	0.239807	-2.70938	-2.4215
VIP	FPGT	0.549527	4.43184	2.59869	0.0154751	0.239959	-3.1674	2.42106
L6_IT	DGKH	-0.527059	6.61322	-2.54625	0.0154758	0.239959	-3.30739	-2.42105
Microglia	ENO1	-0.931054	6.19268	-2.55192	0.015478	0.239959	-3.08836	-2.421
SST	SLC16A10	-0.471894	6.11656	-2.55805	0.0154789	0.239959	-3.21401	-2.42098
L5_IT	LRRN2	-0.538622	6.17112	-2.55194	0.0154801	0.239959	-3.29103	-2.42095
L6_CT	DLG2	-0.543304	12.3147	-2.5939	0.0154816	0.239959	-3.20238	-2.42091
L2/3_IT	SALL2	0.795377	1.19749	2.61115	0.0154823	0.239959	-3.46089	2.4209
OPC	MOB2	0.492903	3.5039	2.55466	0.0154841	0.239959	-3.22435	2.42085
OPC	PRNP	0.731323	5.84682	2.68059	0.0154881	0.239959	-3.1158	2.42076
L4_IT	AL355835-1	-0.959464	3.68667	-2.6087	0.0154882	0.239959	-3.35979	-2.42076
LAMP5_LHX6	DYM	0.532322	7.9265	2.54216	0.0154887	0.239959	-3.04025	2.42075
OPC	WBP2	0.488331	4.24432	2.58718	0.0154887	0.239959	-3.21029	2.42075
Microglia	LINC00472	0.704132	6.25963	2.5542	0.0154892	0.239959	-3.07654	2.42073
L2/3_IT	AC103952-1	-0.667482	1.64833	-2.56459	0.0154983	0.240073	-3.41066	-2.42052
VIP	C5orf63	-0.777965	3.7816	-2.74337	0.0155016	0.240097	-2.68744	-2.42044
L2/3_IT	SVEP1	-0.735761	5.10425	-2.76113	0.0155048	0.24011	-2.76242	-2.42037
Microglia	KIAA0556	0.50692	5.19499	2.67213	0.0155067	0.24011	-2.98253	2.42032
L5/6_NP	GRIK2	-0.573623	8.89218	-2.56699	0.0155077	0.24011	-3.20682	-2.4203
Astrocyte	LRCH1	0.736285	5.23212	2.614	0.0155159	0.240211	-3.1833	2.42011
L6_CT	AC025887-2	-1.2103	6.45455	-2.74489	0.0155243	0.240256	-2.67284	-2.41991
LAMP5	SIK3	0.520217	8.56589	2.53952	0.0155257	0.240256	-3.02306	2.41988
SST	AC087854-1	-0.867322	4.29632	-2.70057	0.0155261	0.240256	-2.83263	-2.41987
L5/6_NP	ZBTB20	0.839358	6.17195	2.56641	0.0155275	0.240256	-3.05063	2.41984
Astrocyte	ERCC5	0.45421	4.91212	2.60753	0.0155276	0.240256	-3.32928	2.41983
SST	RNASET2	-0.489894	6.38504	-2.54919	0.0155387	0.240278	-3.18705	-2.41957
L4_IT	ACVR2A	-0.484365	7.47284	-2.56482	0.0155405	0.240278	-3.34952	-2.41953
VIP	MOB3A	-0.681069	3.482	-2.65882	0.0155422	0.240278	-3.10271	-2.41949
SST	LZTR1	-0.752629	3.12666	-2.56498	0.0155446	0.240278	-3.27422	-2.41944
L4_IT	CADM2-AS1	-0.781813	3.73887	-2.55539	0.0155452	0.240278	-3.50704	-2.41942
LAMP5	AC016642-1	-0.976715	5.50794	-2.65244	0.0155456	0.240278	-2.81929	-2.41941
PVALB	FBXW5	-0.956079	3.33319	-2.54907	0.0155469	0.240278	-3.39231	-2.41938
PVALB	WASF3-AS1	-1.31563	2.79975	-2.76042	0.015547	0.240278	-2.81924	-2.41938
VIP	POGLUT1	0.416025	4.65643	2.57433	0.0155481	0.240278	-3.22974	2.41935
VIP	PIGC	-0.610852	4.4199	-2.55479	0.0155484	0.240278	-3.33919	-2.41935
VIP	C6orf62	0.536833	5.23559	2.55977	0.0155494	0.240278	-3.27979	2.41932
VIP	NSMCE1	-0.594353	3.66726	-2.54982	0.01555	0.240278	-3.27283	-2.41931
L5_IT	PEAK1	1.03948	7.00173	2.76773	0.0155525	0.24029	-2.68027	2.41925
L6_IT	PLPPR5	-0.543621	6.97993	-2.54798	0.0155561	0.240318	-3.27074	-2.41917
SST	FAM217B	0.612645	5.70991	2.5588	0.0155593	0.240331	-3.18793	2.41909
L2/3_IT	OTOF	1.44081	1.4346	2.75898	0.0155604	0.240331	-2.86674	2.41907
Oligodendrocyte	CTBP1	0.413245	4.68338	2.5477	0.0155622	0.240332	-3.62269	2.41902
L5_IT	HSPA4L	1.05177	6.20931	2.95536	0.0155667	0.240373	-2.28973	2.41892
PVALB	PJA1	-0.746653	3.73146	-2.54903	0.0155736	0.240379	-3.37925	-2.41876
L6_IT	NAV1	-0.82146	7.19459	-2.85919	0.0155739	0.240379	-2.47173	-2.41875
LAMP5	N4BP2L2	0.399337	8.50128	2.53788	0.0155743	0.240379	-3.05074	2.41874
PVALB	UBE2G1	0.520371	6.00245	2.54767	0.0155755	0.240379	-3.27377	2.41871
L5_IT	FGF12-AS1	-1.48781	4.08238	-2.73542	0.0155758	0.240379	-2.76322	-2.41871
Astrocyte	ABHD13	0.655213	4.12853	2.61739	0.0155793	0.240388	-3.23555	2.41862
OPC	CSMD1	-0.379459	12.3047	-2.67686	0.0155799	0.240388	-3.06183	-2.41861
Oligodendrocyte	RHOQ	1.61092	5.82525	2.7668	0.0155822	0.240388	-2.82252	2.41856
PVALB	COMT	-0.518471	4.07496	-2.54807	0.0155833	0.240388	-3.59215	-2.41853
L2/3_IT	SYNRG	0.369975	5.24873	2.56575	0.0155906	0.240412	-3.4532	2.41836
L2/3_IT	EEF1G	-1.09042	4.88772	-3.02397	0.0155909	0.240412	-2.37865	-2.41835
VIP	FAM135B	0.443556	7.74816	2.59594	0.015594	0.240412	-3.05044	2.41828
SST	CC2D2B	-0.660235	3.3738	-2.54823	0.0155947	0.240412	-3.2603	-2.41827
L5/6_NP	KANTR	-0.436781	6.87111	-2.57313	0.0155954	0.240412	-3.23348	-2.41825
L5_IT	POLD3	0.473793	4.93218	2.72322	0.0155962	0.240412	-3.20093	2.41823
L2/3_IT	AC007938-3	0.846315	2.85789	2.76785	0.0155989	0.240412	-2.84697	2.41817
L4_IT	E2F5	-0.778027	3.41548	-2.64287	0.0156009	0.240412	-3.10159	-2.41812
L2/3_IT	AC103706-1	-1.06439	2.11033	-2.56175	0.0156013	0.240412	-3.43094	-2.41811
Oligodendrocyte	MAST2	0.846707	5.92406	2.72126	0.0156034	0.240412	-2.79862	2.41806
Oligodendrocyte	AC061958-1	-1.00198	6.01276	-2.69442	0.0156047	0.240412	-3.0137	-2.41803
VIP	PGM3	0.412695	5.3632	2.56696	0.0156084	0.240412	-3.32441	2.41795
L4_IT	AC069228-1	-1.11674	6.87005	-2.69247	0.015609	0.240412	-2.89962	-2.41793
L2/3_IT	AC092691-3	-0.968078	4.24292	-2.7081	0.0156119	0.240412	-3.05137	-2.41786
SST	AC091885-2	-1.12318	5.27376	-2.80254	0.0156122	0.240412	-2.58289	-2.41786
VIP	ECHDC2	-0.541008	5.3771	-2.66844	0.0156129	0.240412	-2.92413	-2.41784
LAMP5	ARHGAP5	0.406541	7.78594	2.54581	0.0156154	0.240423	-3.06752	2.41778
PVALB_ChC	PRNP	0.745017	6.76367	2.56452	0.0156172	0.240424	-3.21378	2.41774
OPC	CTSD	-0.709674	3.98699	-2.57636	0.0156277	0.240526	-3.17837	-2.4175
VIP	ADRA1B	-0.523988	6.72764	-2.65283	0.015628	0.240526	-3.00716	-2.41749
VIP	AC099792-1	-0.769684	4.70934	-2.55552	0.0156291	0.240526	-3.26611	-2.41746
L2/3_IT	ZNF121	0.418857	4.09308	2.57332	0.0156353	0.240594	-3.32797	2.41732
L5_IT	NEK1	0.49822	6.73891	2.66274	0.0156417	0.240652	-3.1488	2.41717
SST	DPH7	-0.556694	4.07419	-2.55434	0.0156425	0.240652	-3.28151	-2.41715
L2/3_IT	AC068722-1	1.3428	2.72095	2.86048	0.0156464	0.240684	-2.59817	2.41706
L4_IT	AC092329-4	0.606099	3.47138	2.61684	0.0156565	0.240807	-3.3184	2.41683
VIP	LSM8	0.396024	5.23339	2.57051	0.0156585	0.240807	-3.31509	2.41678
L6_IT_CAR3	RCAN2	0.840211	8.41954	2.55344	0.0156617	0.240807	-3.22648	2.41671
SST	MAP4K2	-0.654455	3.4341	-2.67257	0.015662	0.240807	-3.03572	-2.4167
Astrocyte	POLR2I	-0.988344	4.47088	-2.54522	0.0156631	0.240807	-3.26932	-2.41667
Oligodendrocyte	FAM13A-AS1	0.676789	5.21249	2.70958	0.0156714	0.240908	-2.99449	2.41648
Microglia	PSMD12	0.632903	5.75181	2.58898	0.0156771	0.240969	-3.17738	2.41635
OPC	ARHGAP28	-0.976274	4.19044	-2.77702	0.0156835	0.241022	-2.70202	-2.4162
OPC	ATL3	0.607665	4.21484	2.73458	0.0156845	0.241022	-2.81096	2.41617
L5_IT	AC015943-1	0.539236	4.90948	2.59097	0.0156859	0.241022	-3.45962	2.41614
SST	RNF217-AS1	-0.502802	5.98404	-2.54821	0.0156902	0.241062	-3.17111	-2.41604
L2/3_IT	AC008056-1	-1.6096	5.90991	-2.78182	0.0156928	0.241075	-2.65001	-2.41598
Oligodendrocyte	LINC00598	0.768214	4.73293	2.68228	0.0156949	0.241081	-3.187	2.41593
L5_IT	MINDY4	0.472062	4.98586	2.54592	0.0156988	0.241103	-3.39652	2.41584
L4_IT	EIF4G1	0.575637	4.54903	2.55638	0.0156999	0.241103	-3.3528	2.41582
L2/3_IT	SLC45A4	0.668228	4.79069	2.84561	0.0157044	0.241118	-2.81995	2.41571
SST	TENM3-AS1	-0.689776	6.4397	-2.55019	0.0157065	0.241118	-3.22572	-2.41566
L2/3_IT	LINC01320	-0.857399	2.32432	-2.57112	0.0157079	0.241118	-3.40138	-2.41563
L5_IT	FOXN2	-0.769636	3.8585	-2.71358	0.0157081	0.241118	-2.94129	-2.41563
VIP	VGLL4	0.4365	6.32439	2.74505	0.0157097	0.241118	-2.84991	2.41559
L2/3_IT	LRRC20	-0.681037	3.25581	-3.08161	0.0157165	0.241189	-2.22012	-2.41543
L2/3_IT	AL137017-1	-2.3603	1.73898	-2.77904	0.0157182	0.241189	-2.6586	-2.41539
L5_IT	CHMP1B	0.659171	3.69354	2.55277	0.0157196	0.241189	-3.40977	2.41536
LAMP5_LHX6	FBXO34	0.655825	6.25037	2.5375	0.0157237	0.241204	-3.24598	2.41527
L6_CT	ANKRD26	0.659336	7.181	2.66288	0.015724	0.241204	-2.91364	2.41526
L5/6_NP	NAV3	-0.61729	11.1933	-2.6173	0.0157269	0.241221	-3.01434	-2.41519
L5_IT	SYT3	-0.59075	3.21516	-2.57349	0.0157302	0.241244	-3.54274	-2.41512
L4_IT	LINC02196	1.82975	3.8802	2.72241	0.0157348	0.241282	-2.85541	2.41501
VIP	ZBTB20-AS1	-1.14305	3.48142	-2.69639	0.0157379	0.241282	-2.83903	-2.41494
L4_IT	AC068725-1	-1.13849	4.50923	-2.68914	0.0157379	0.241282	-2.94206	-2.41494
L4_IT	TPRG1L	1.04568	4.13518	2.87378	0.0157418	0.241315	-2.54926	2.41485
SNCG	CXCL14	-1.57479	11.2529	-2.54339	0.0157467	0.241348	-3.0768	-2.41473
OPC	QTRT1	-0.694374	3.13287	-2.66737	0.0157495	0.241348	-3.08357	-2.41467
PVALB	FAM118B	0.571356	4.17392	2.59378	0.0157502	0.241348	-3.39288	2.41465
VIP	HLA-A	-1.68442	4.36441	-2.74275	0.015751	0.241348	-2.6956	-2.41463
VIP	LSM7	-1.33349	4.20893	-2.78349	0.0157529	0.24135	-2.60921	-2.41459
L4_IT	FLOT2	-0.789992	3.87802	-2.66976	0.0157575	0.241368	-3.0841	-2.41448
L6_IT	EML4	-0.651578	5.59473	-2.62617	0.0157576	0.241368	-3.05837	-2.41448
L6_IT	FAF1	-0.461376	8.28306	-2.54163	0.0157615	0.241401	-3.22631	-2.41439
L6_IT	ACAP3	-0.71089	5.3167	-2.67832	0.0157644	0.241418	-2.88939	-2.41433
L5/6_NP	CTDSPL	-0.558559	7.40777	-2.55951	0.0157688	0.241443	-3.22812	-2.41422
L2/3_IT	AC113386-1	-0.553803	3.06766	-2.60174	0.0157695	0.241443	-3.57981	-2.41421
LAMP5_LHX6	PPP1R12B	0.568133	6.98576	2.54712	0.0157716	0.241447	-3.07636	2.41416
Astrocyte	CASC3	0.502071	5.05149	2.59209	0.0157745	0.241466	-3.28834	2.41409
L2/3_IT	RAB11FIP5	0.614173	3.51637	2.99819	0.0157834	0.241561	-2.41121	2.41389
Microglia	SCG3	-0.928451	5.67495	-2.60809	0.015787	0.241561	-3.3302	-2.4138
OPC	AC124254-2	0.878011	8.50473	2.92646	0.0157901	0.241561	-2.34738	2.41373
L4_IT	ZNF609	-0.560534	6.85881	-2.54923	0.0157911	0.241561	-3.3523	-2.41371
OPC	AC027251-1	-0.648848	4.3055	-2.5448	0.0157914	0.241561	-3.33545	-2.4137
L6_IT	DPYD-AS1	-1.52214	4.29807	-2.66667	0.0157936	0.241561	-2.85445	-2.41365
Oligodendrocyte	IRS2	1.1452	5.14139	2.76087	0.0157954	0.241561	-2.65165	2.41361
LAMP5	UGP2	0.481164	5.78304	2.53409	0.0157963	0.241561	-3.04807	2.41359
L2/3_IT	LIN52	-0.50007	5.29527	-2.55505	0.0157982	0.241561	-3.45907	-2.41355
L2/3_IT	ARFIP1	0.397533	6.02297	2.55675	0.0157983	0.241561	-3.30289	2.41354
L5/6_NP	TRPM7	-0.626914	7.79548	-2.63815	0.0158045	0.241616	-3.03028	-2.4134
OPC	AP5M1	0.382706	5.08547	2.65636	0.0158054	0.241616	-3.22381	2.41338
L2/3_IT	SLC22A5	-0.505889	3.18021	-2.55143	0.0158146	0.24173	-3.44639	-2.41317
PVALB	ARL8A	-0.697252	4.30847	-2.54218	0.015826	0.241851	-3.34566	-2.4129
L2/3_IT	METTL17	-0.437889	2.54387	-2.64431	0.0158261	0.241851	-3.45684	-2.4129
OPC	WDR47	0.414906	4.97007	2.63593	0.0158282	0.241857	-3.38118	2.41285
SST	MYRFL	-0.825921	4.72899	-2.54584	0.0158364	0.241945	-3.19053	-2.41266
Oligodendrocyte	NFX1	0.551703	6.23451	2.66005	0.0158375	0.241945	-3.09249	2.41264
L2/3_IT	SLC2A12	1.28849	3.52869	2.80191	0.0158397	0.241952	-2.60802	2.41259
SST	PSMD3	-0.480362	4.20076	-2.54462	0.0158448	0.241998	-3.24134	-2.41247
L2/3_IT	SCAF1	0.76777	3.47945	2.75037	0.0158463	0.241998	-2.86138	2.41244
PVALB	EXTL2	0.600887	5.74258	2.7014	0.0158524	0.242048	-2.99927	2.4123
SST	API5	0.446686	5.47971	2.54811	0.0158531	0.242048	-3.28514	2.41228
Astrocyte	ZNF606	0.58276	4.25747	2.58835	0.0158574	0.242074	-3.36744	2.41218
L4_IT	RAD21	0.517379	6.43344	2.56971	0.0158591	0.242074	-3.29544	2.41214
VIP	SEH1L	0.440236	4.30654	2.54053	0.0158601	0.242074	-3.49857	2.41212
L6_IT	FNBP1L	-1.32379	5.68888	-2.71552	0.0158631	0.24209	-2.74558	-2.41205
L4_IT	SEZ6L	-0.564151	7.31697	-2.54994	0.0158653	0.24209	-3.25708	-2.412
L2/3_IT	KIF21B	-0.543081	5.31261	-2.58362	0.0158671	0.24209	-3.31363	-2.41196
PVALB	TMTC1	0.464257	7.539	2.54921	0.0158685	0.24209	-3.22801	2.41192
OPC	SP2-AS1	-0.586832	3.11697	-2.62852	0.0158702	0.24209	-3.37579	-2.41189
LAMP5_LHX6	LINC02245	0.80789	6.752	2.53454	0.0158717	0.24209	-3.05843	2.41185
SST	AP000787-1	-0.673187	4.41606	-2.54234	0.0158735	0.24209	-3.26294	-2.41181
L6_CT	ANKRD7	0.529893	6.03434	2.54735	0.015877	0.242115	-3.3837	2.41173
Oligodendrocyte	AC016590-1	-0.971254	3.52728	-2.68458	0.0158798	0.242115	-3.07255	-2.41167
OPC	DUSP6	0.70564	3.98472	2.54223	0.015881	0.242115	-3.27969	2.41164
LAMP5_LHX6	SLC25A4	-1.04954	5.73277	-2.53479	0.015883	0.242115	-3.107	-2.41159
SST	RBM4B	-0.623891	3.73481	-2.55215	0.0158839	0.242115	-3.27002	-2.41157
VIP	MRPS11	-0.654429	4.31484	-2.85755	0.0158916	0.242206	-2.55319	-2.41139
OPC	C2orf69	0.445097	4.09344	2.53873	0.015896	0.242246	-3.6064	2.41129
L4_IT	PURA	0.559086	6.80659	2.71303	0.0159004	0.242249	-2.92377	2.41119
L4_IT	CCKBR	-0.622392	3.88805	-2.76289	0.0159008	0.242249	-2.96596	-2.41118
SST	AIDA	0.277728	4.94448	2.56698	0.0159032	0.242249	-3.32525	2.41113
L6_IT	CATSPER2	0.361463	6.01364	2.5417	0.015904	0.242249	-3.43738	2.41111
SST	CD163L1	-0.493271	4.13716	-2.54382	0.0159051	0.242249	-3.39863	-2.41109
L5_IT	SNCAIP	1.01061	3.90886	2.55478	0.0159086	0.242266	-3.32589	2.41101
L2/3_IT	TTC4	0.38896	3.56511	2.56033	0.0159097	0.242266	-3.45029	2.41098
L2/3_IT	TMEM33	0.565459	5.16248	2.63409	0.0159126	0.242284	-3.39738	2.41091
VIP	AL390957-1	1.44975	4.88792	2.7701	0.0159161	0.24231	-2.62609	2.41083
L4_IT	AC108472-1	-1.26824	3.11763	-2.6907	0.0159216	0.242367	-2.91537	-2.41071
Oligodendrocyte	ZNF394	0.460099	3.98288	2.53857	0.0159238	0.242374	-3.63943	2.41066
L4_IT	PDE9A	-1.53369	2.87731	-2.68225	0.0159305	0.242393	-2.89491	-2.4105
L6_IT	ZFAND5	0.676818	6.14544	2.67132	0.0159305	0.242393	-2.95044	2.4105
Oligodendrocyte	INPP5B	0.90096	5.32524	2.70864	0.0159355	0.242393	-2.85041	2.41039
L4_IT	ACOT11	1.2938	4.08603	2.70109	0.0159386	0.242393	-2.85052	2.41032
L6_IT	LRRC40	-0.441672	6.12036	-2.5595	0.0159407	0.242393	-3.35495	-2.41027
L6_CT	PTPRA	-0.507474	7.91367	-2.69002	0.0159416	0.242393	-2.95588	-2.41025
L5/6_NP	NEURL1	-0.5486	5.88661	-2.57478	0.0159421	0.242393	-3.11885	-2.41024
VIP	AC104806-2	0.892626	6.09386	2.76809	0.015946	0.242393	-2.65271	2.41015
L5/6_NP	DTD1	-0.731289	6.12196	-2.57214	0.0159516	0.242393	-3.13344	-2.41002
Oligodendrocyte	SMOC1	-1.04958	7.05665	-2.82996	0.0159529	0.242393	-2.60623	-2.40999
L2/3_IT	ADAT2	-1.15383	3.42663	-2.79386	0.0159532	0.242393	-2.63079	-2.40998
L4_IT	DENND6B	-0.712066	4.35899	-2.71805	0.0159552	0.242393	-2.95034	-2.40994
VIP	HDDC2	-0.749753	4.88627	-2.7915	0.0159568	0.242393	-2.77598	-2.4099
L4_IT	NOL4	-0.527779	8.61924	-2.68116	0.0159573	0.242393	-3.01165	-2.40989
L5_IT	SETX	0.423053	6.33106	2.77373	0.0159585	0.242393	-2.82443	2.40986
VIP	SLC1A6	-1.06558	4.10561	-2.79417	0.0159606	0.242393	-2.6532	-2.40982
LAMP5_LHX6	CHST9	0.6583	9.23297	2.53569	0.0159628	0.242393	-3.10962	2.40976
L2/3_IT	TMEM150C	-0.570822	6.19191	-2.76939	0.0159639	0.242393	-2.83696	-2.40974
LAMP5_LHX6	TNRC6B	0.449639	8.96996	2.52844	0.0159695	0.242393	-3.08113	2.40961
L2/3_IT	PRR14L	0.500392	6.07596	2.67487	0.0159703	0.242393	-3.15231	2.40959
OPC	AL356599-1	-0.47475	6.10366	-2.54042	0.0159703	0.242393	-3.27957	-2.40959
SST	COPE	-0.637664	4.82163	-2.54278	0.0159715	0.242393	-3.18173	-2.40957
VIP	ZNF460	0.630206	3.73564	2.56278	0.0159723	0.242393	-3.19786	2.40955
L5/6_NP	KIAA0513	0.760564	5.78803	2.57715	0.0159729	0.242393	-3.17207	2.40953
L5_IT	SLC44A2	-0.535327	4.54275	-2.54758	0.0159749	0.242393	-3.52293	-2.40949
L4_IT	FOXJ3	-0.313366	7.00436	-2.56102	0.0159751	0.242393	-3.49347	-2.40948
LAMP5_LHX6	SRSF4	-0.662968	5.8959	-2.54009	0.0159779	0.242393	-3.12388	-2.40942
OPC	ANGPT2	-0.444953	5.29357	-2.63102	0.0159791	0.242393	-3.25448	-2.40939
L5_IT	JPT2	-0.538861	2.98542	-2.55908	0.015982	0.242393	-3.60549	-2.40933
L5_IT	RIMKLB	-0.719128	4.69108	-2.7347	0.0159824	0.242393	-2.76463	-2.40932
SST	GEMIN8	-0.811684	3.44412	-2.57313	0.0159873	0.242393	-3.25201	-2.40921
Oligodendrocyte	GRAMD1A	0.712289	3.44043	2.63401	0.0159896	0.242393	-3.36565	2.40915
VIP	BEGAIN	-0.45931	4.63651	-2.7342	0.015991	0.242393	-2.89916	-2.40912
L6_IT	XPO4	-0.350239	6.24321	-2.53583	0.0159947	0.242393	-3.44442	-2.40904
L5_IT	C1orf115	0.750571	4.31693	2.67397	0.0159949	0.242393	-3.18784	2.40903
Oligodendrocyte	TPR	0.344774	6.59751	2.60909	0.0159952	0.242393	-3.44294	2.40903
SST	OSGEP	-0.804024	4.71442	-2.73913	0.0159982	0.242393	-2.70463	-2.40896
L2/3_IT	MNT	0.429859	3.46452	2.55988	0.0159994	0.242393	-3.37039	2.40893
PVALB	SOX5-AS1	-1.71494	4.03093	-2.75702	0.0159996	0.242393	-2.66051	-2.40893
L4_IT	GPD2	-0.599714	5.19137	-2.54405	0.0159998	0.242393	-3.44885	-2.40892
VIP	MDGA2	-0.574418	10.3528	-2.69622	0.0159998	0.242393	-2.86061	-2.40892
Oligodendrocyte	EEA1	0.441883	7.09388	2.58114	0.0160004	0.242393	-3.32425	2.40891
SST	KRR1	0.398048	5.60097	2.539	0.0160023	0.242393	-3.26057	2.40886
L6b	ALDH1A2	0.607299	6.15619	2.5276	0.0160027	0.242393	-3.06133	2.40885
OPC	RUNX1	1.21911	3.93718	2.72485	0.0160062	0.242416	-2.72149	2.40877
L2/3_IT	PLA2G7	1.27088	2.37214	3.04872	0.0160078	0.242416	-2.19921	2.40874
L2/3_IT	THSD1	0.632161	2.40857	2.79089	0.0160101	0.242424	-3.00883	2.40869
LAMP5	PIP4K2B	0.41438	5.34874	2.52526	0.0160122	0.242427	-3.23875	2.40864
Oligodendrocyte	TRMT10B	-0.527921	4.96183	-2.71095	0.0160138	0.242427	-3.08471	-2.4086
L5_IT	RFK	0.817958	5.09079	2.54447	0.0160194	0.242485	-3.3849	2.40847
L5/6_NP	DPP10	-0.643851	12.7813	-2.61109	0.0160225	0.242505	-3.00125	-2.4084
L6_IT	HEATR3	0.489295	5.03898	2.53239	0.0160244	0.242508	-3.49116	2.40836
L4_IT	CLN8	0.60886	3.8244	2.55779	0.0160367	0.242623	-3.43351	2.40808
L6_IT	ALG8	-0.546779	4.55681	-2.63456	0.0160375	0.242623	-3.19822	-2.40806
L6_IT	PIN4	-0.605379	4.4239	-2.59051	0.0160407	0.242623	-3.30428	-2.40799
PVALB	CBLB	-0.464741	7.36549	-2.5436	0.0160427	0.242623	-3.24464	-2.40794
Astrocyte	LINC01748	-0.778809	8.2196	-2.70366	0.0160431	0.242623	-2.8267	-2.40793
LAMP5_LHX6	INO80D	0.678522	5.82322	2.52843	0.0160433	0.242623	-3.25767	2.40793
L4_IT	RAB3B	-0.755837	4.27654	-2.54694	0.0160446	0.242623	-3.44554	-2.4079
L5_IT	ABHD13	0.452693	4.93142	2.66658	0.0160471	0.242623	-3.19449	2.40784
L6_IT	FRAS1	1.5202	7.30647	2.77647	0.016048	0.242623	-2.61253	2.40782
L4_IT	AL096854-1	1.52324	4.36575	2.69767	0.0160521	0.24266	-2.84217	2.40773
SST	UPF1	0.485545	3.93567	2.751	0.0160556	0.242662	-2.93667	2.40765
L4_IT	CHIC2	-0.406638	5.85708	-2.5498	0.0160568	0.242662	-3.21044	-2.40762
PVALB	AP001266-2	-0.75722	3.36356	-2.5355	0.0160583	0.242662	-3.35716	-2.40759
Microglia	AC053513-1	-0.662237	6.30642	-2.5402	0.0160593	0.242662	-3.25024	-2.40756
PVALB_ChC	KLHL22	-0.725551	5.49011	-2.54547	0.0160684	0.242772	-3.30337	-2.40736
L2/3_IT	RBBP6	0.843687	6.44045	2.9384	0.0160714	0.242791	-2.35372	2.40729
VIP	ATP8A2	0.415586	9.22993	2.5399	0.0160736	0.242798	-3.23883	2.40724
VIP	ROCK2	0.486932	8.3533	2.7166	0.0160772	0.242824	-2.81055	2.40716
Oligodendrocyte	PSMD6	-0.567391	4.42637	-2.58039	0.0160799	0.24284	-3.34756	-2.4071
VIP	CDK17	0.340506	6.3383	2.67777	0.0160856	0.242898	-3.03788	2.40697
PVALB	TMEM50A	-0.437382	4.82194	-2.53677	0.0160892	0.242926	-3.33401	-2.40689
L6b	PPIG	0.425748	6.66572	2.52575	0.0160915	0.242926	-3.18249	2.40683
L2/3_IT	FBL	-0.705446	2.49332	-3.03135	0.0160973	0.242926	-2.27974	-2.4067
PVALB_ChC	SPATS2	0.621034	5.67388	2.53949	0.016098	0.242926	-3.3932	2.40669
LAMP5_LHX6	AC069228-1	-1.55277	5.54583	-2.66281	0.0160984	0.242926	-2.90157	-2.40668
OPC	ZNF98	2.01626	3.12434	2.72212	0.0160985	0.242926	-2.73064	2.40668
L2/3_IT	LINC01535	-0.98325	3.88463	-2.92164	0.0160998	0.242926	-2.43232	-2.40665
L6_CT	AC087280-2	-0.466454	6.10175	-2.53069	0.0161021	0.242933	-3.42154	-2.40659
Oligodendrocyte	ALDH1A2	1.59604	3.35381	2.72607	0.0161089	0.24301	-2.74116	2.40644
L2/3_IT	CFDP1	-0.449001	6.08376	-2.67284	0.0161135	0.243027	-3.1865	-2.40633
PVALB_ChC	NDUFA13	-1.19953	6.13943	-2.51919	0.0161136	0.243027	-3.17744	-2.40633
Oligodendrocyte	AL357153-2	0.604391	5.1195	2.66601	0.0161181	0.243069	-3.31032	2.40623
L5/6_NP	AC005670-3	-0.716104	6.25104	-2.60204	0.0161205	0.243078	-3.14248	-2.40618
SST	MAIP1	0.796412	4.88579	2.78809	0.0161334	0.243185	-2.68125	2.40588
SST	AL390957-1	1.62086	4.46938	2.76691	0.0161343	0.243185	-2.64401	2.40586
VIP	TOB2	0.492609	4.63286	2.538	0.0161389	0.243185	-3.28251	2.40576
PVALB	AC008056-2	-0.946503	3.12634	-2.54573	0.016139	0.243185	-3.37797	-2.40576
Oligodendrocyte	MAP4	0.477992	7.79826	2.66746	0.0161391	0.243185	-3.1684	2.40575
PVALB	MOGS	-0.767868	3.2062	-2.75337	0.0161406	0.243185	-2.90222	-2.40572
L2/3_IT	AL592429-2	0.887457	1.43908	2.78499	0.0161436	0.243185	-2.8189	2.40565
L2/3_IT	HSF5	1.02119	1.52444	2.56916	0.0161476	0.243185	-3.50549	2.40556
L2/3_IT	MX1	1.58436	2.34577	2.78827	0.0161489	0.243185	-2.63678	2.40553
L6_IT	ZNF337	-0.517917	5.59269	-2.52842	0.0161504	0.243185	-3.3354	-2.4055
VIP	ESR2	0.844273	4.83407	3.08721	0.0161537	0.243185	-2.0048	2.40542
LAMP5	C4orf48	-1.43679	4.9567	-2.69393	0.0161554	0.243185	-2.88881	-2.40539
L4_IT	AL596451-1	-0.996668	5.80395	-3.04057	0.0161586	0.243185	-2.31955	-2.40531
L2/3_IT	PSMA3-AS1	-0.443542	5.14312	-2.63781	0.01616	0.243185	-3.30141	-2.40528
L5_IT	EXTL2	0.455999	5.10222	2.54717	0.0161613	0.243185	-3.46756	2.40525
L6_IT	DENND1B	-0.418779	6.5023	-2.53173	0.0161616	0.243185	-3.37223	-2.40525
VIP	DHX30	-0.360918	5.77931	-2.52916	0.0161628	0.243185	-3.5163	-2.40522
Oligodendrocyte	MAPKBP1	0.740519	5.52301	2.74909	0.016163	0.243185	-2.73999	2.40521
L5_IT	CELF3	-0.55605	3.89532	-2.53702	0.0161637	0.243185	-3.45576	-2.4052
L4_IT	STYXL1	-0.831176	3.61041	-2.67866	0.0161641	0.243185	-2.98228	-2.40519
LAMP5_LHX6	DUBR	0.840703	6.73056	2.65667	0.0161648	0.243185	-2.81	2.40517
VIP	SH3BGRL2	0.507565	5.73509	2.55745	0.0161694	0.243228	-3.32544	2.40507
L5/6_NP	IST1	-0.473927	5.76801	-2.54422	0.0161742	0.243245	-3.29824	-2.40496
L6_CT	FBXL2	-0.792572	6.59496	-2.65586	0.0161743	0.243245	-2.88114	-2.40496
L6_IT	PPM1K	0.671724	6.48621	2.99499	0.0161772	0.243245	-2.22964	2.40489
L5_IT	NANOS3	-1.17753	3.77405	-2.78946	0.0161792	0.243245	-2.69177	-2.40485
Microglia	RBM3	-0.780456	5.21021	-2.53714	0.0161813	0.243245	-3.15137	-2.4048
L5/6_NP	WDFY2	-0.61921	5.92757	-2.54403	0.0161815	0.243245	-3.27902	-2.4048
SST	RANBP2	0.513962	6.76159	2.94415	0.0161841	0.243245	-2.31274	2.40474
SST	SLC27A1	-0.420153	4.64607	-2.60344	0.0161847	0.243245	-3.22687	-2.40472
L6_IT	CHSY3	-0.552484	9.38661	-2.62971	0.0161876	0.243262	-3.0609	-2.40466
L6_IT	CYTOR	1.27154	4.6318	2.76666	0.0161901	0.243265	-2.72183	2.4046
Astrocyte	ZNF81	0.463093	5.74955	2.56523	0.0161926	0.243265	-3.35689	2.40455
L2/3_IT	TRMT10B	-0.422059	4.05769	-2.55528	0.0161931	0.243265	-3.38561	-2.40453
VIP	MTLN	-1.09739	3.53436	-2.53342	0.0161983	0.243316	-3.28516	-2.40442
Microglia	ANKRD26	0.651734	5.9165	2.70797	0.0162045	0.243382	-2.77859	2.40428
L4_IT	IL34	-0.703937	3.83973	-2.53895	0.0162073	0.243398	-3.41458	-2.40421
LAMP5	RBM12B	0.517619	5.30086	2.59112	0.0162093	0.243402	-3.03476	2.40417
VIP	ZNF804B	-0.61457	8.52687	-2.6678	0.0162127	0.243402	-2.89943	-2.40409
L6_IT	DDX50	-0.401676	5.69038	-2.53026	0.016213	0.243402	-3.47996	-2.40408
L2/3_IT	CASP3	0.472886	4.105	2.67472	0.0162149	0.243402	-3.29906	2.40404
L2/3_IT	GTF2IRD2B	-0.868818	2.39663	-3.28354	0.016217	0.243402	-1.84674	-2.40399
SST	RSL1D1	0.519631	4.64897	2.54222	0.0162191	0.243402	-3.22338	2.40395
L5/6_NP	SOX2-OT	-0.841223	7.36765	-2.606	0.01622	0.243402	-3.00401	-2.40393
L5_IT	ZDBF2	0.416537	6.22876	2.76428	0.0162221	0.243408	-2.91505	2.40388
PVALB	P4HA3	-1.02973	3.36488	-2.53209	0.0162255	0.243427	-3.36318	-2.4038
PVALB_ChC	SORT1	0.605412	6.49288	2.59314	0.0162269	0.243427	-3.09839	2.40377
L2/3_IT	CFAP161	0.82093	4.2414	2.7437	0.0162351	0.243447	-2.81605	2.40359
Oligodendrocyte	UBA52	-1.21697	5.76395	-2.72315	0.0162375	0.243447	-2.92802	-2.40353
LAMP5	WDR37	0.446473	6.68892	2.52401	0.0162394	0.243447	-3.04526	2.40349
Astrocyte	AP3S1	0.380415	5.95987	2.53761	0.0162405	0.243447	-3.36294	2.40347
OPC	C17orf67	0.829777	3.5925	2.53181	0.016243	0.243447	-3.59329	2.40341
SST	AL157829-1	-0.916044	4.31584	-2.73069	0.0162451	0.243447	-2.78366	-2.40336
L5_IT	ADRB1	0.745391	3.3478	2.70861	0.0162468	0.243447	-3.15413	2.40332
L5_IT	PLPPR1	-2.01392	4.01638	-2.7078	0.0162485	0.243447	-2.76571	-2.40329
L2/3_IT	OOSP3	0.956206	1.34446	2.54587	0.0162486	0.243447	-3.38766	2.40328
L6_IT	CA11	-0.639872	5.54236	-2.59567	0.0162505	0.243447	-3.23384	-2.40324
L2/3_IT	TMBIM4	-0.466128	4.74626	-2.55563	0.0162506	0.243447	-3.38802	-2.40324
SST	CASC15	-0.43915	6.45792	-2.53785	0.0162518	0.243447	-3.18242	-2.40321
L2/3_IT	RLIM	0.729222	5.06793	2.6926	0.0162527	0.243447	-3.0316	2.40319
LAMP5	CCSER2	0.401325	7.54353	2.5221	0.0162531	0.243447	-3.08764	2.40318
VIP	AC211433-1	-0.777892	4.92325	-2.5281	0.0162612	0.243512	-3.30793	-2.403
VIP	LRRC8C-DT	-0.584186	4.87764	-2.59544	0.0162624	0.243512	-3.28868	-2.40297
L5_IT	TUBG2	-0.485338	4.77937	-2.54395	0.0162627	0.243512	-3.38104	-2.40297
L5_IT	LPCAT4	-0.671164	4.19356	-2.53743	0.0162656	0.243528	-3.50846	-2.4029
L6_IT_CAR3	RFTN1	-0.987669	6.73737	-2.64563	0.0162689	0.243533	-2.90033	-2.40283
Microglia	MTUS1	-0.507508	8.02788	-2.54793	0.0162694	0.243533	-3.28121	-2.40281
L5_IT	CCSER1	-0.746198	11.3543	-2.68823	0.0162716	0.243539	-2.89245	-2.40276
PVALB	AL136298-1	-1.14176	3.97022	-2.70859	0.0162783	0.243613	-2.90175	-2.40261
L4_IT	RGS7	-0.562251	10.9605	-2.54137	0.0162822	0.243644	-3.29766	-2.40253
Astrocyte	C4orf48	-1.34506	4.63733	-2.71021	0.0162888	0.243671	-2.8339	-2.40238
Oligodendrocyte	L3MBTL2	-0.431484	3.84824	-2.53169	0.0162889	0.243671	-3.65542	-2.40238
L4_IT	WNT5B	0.626466	3.26304	2.5476	0.0162893	0.243671	-3.55952	2.40237
Oligodendrocyte	ITSN2	0.645314	7.51458	2.70246	0.0162918	0.243682	-2.85137	2.40231
L5_IT	CDH11	-0.989371	7.718	-2.77027	0.0162957	0.243703	-2.65137	-2.40222
L2/3_IT	AC134312-1	1.13855	2.3926	2.9093	0.0163013	0.243703	-2.56804	2.4021
L4_IT	ROCK2	0.637809	8.25368	2.78116	0.0163024	0.243703	-2.69141	2.40207
L6_IT	PHACTR4	-0.590172	5.97702	-2.66923	0.0163034	0.243703	-2.95711	-2.40205
OPC	PGM2L1	0.654519	5.00095	2.59109	0.0163045	0.243703	-3.4137	2.40203
LAMP5	COPS9	-1.6044	4.56051	-2.69087	0.0163054	0.243703	-2.7768	-2.40201
L5_IT	AKAP7	-0.719707	6.07626	-2.77625	0.0163056	0.243703	-2.65366	-2.402
OPC	AC096570-1	-1.10727	3.33037	-2.6331	0.0163109	0.243713	-3.10879	-2.40188
L5_IT	AC079052-1	-1.40362	5.00514	-2.70495	0.0163111	0.243713	-2.78945	-2.40188
L4_IT	PSMA3-AS1	-0.434725	5.15746	-2.54372	0.016312	0.243713	-3.5162	-2.40186
L6_IT	NEGR1	-0.974802	10.9078	-2.68311	0.0163166	0.243713	-2.7894	-2.40175
Astrocyte	RNF217	0.59223	6.64307	2.52656	0.0163179	0.243713	-3.32108	2.40173
SST	UBAP1L	-0.496594	5.87465	-2.53184	0.0163213	0.243713	-3.22906	-2.40165
L6_IT	GRM7	-0.755627	9.83395	-2.78572	0.0163223	0.243713	-2.65223	-2.40163
L5/6_NP	WDR27	-0.827645	5.96136	-2.65768	0.0163233	0.243713	-2.87578	-2.4016
Oligodendrocyte	BOD1L1	0.977785	7.01623	2.73189	0.0163272	0.243713	-2.709	2.40152
VIP	TTBK2	0.514166	7.36839	2.7245	0.0163275	0.243713	-2.72933	2.40151
L2/3_IT	UBXN6	0.497359	3.72045	2.68068	0.0163276	0.243713	-3.31183	2.40151
L6_IT	RC3H1	-0.542868	6.92015	-3.17204	0.0163276	0.243713	-1.8283	-2.40151
L5_IT	SOGA1	-0.49699	4.9825	-2.53442	0.0163305	0.24373	-3.45296	-2.40144
PVALB	DPP7	-0.941913	3.95338	-2.67966	0.0163375	0.24377	-3.03389	-2.40129
PVALB	USH2A	1.39279	3.65204	2.74738	0.0163382	0.24377	-2.6823	2.40127
L2/3_IT	FGFR2	0.882411	4.05448	3.14508	0.0163465	0.24377	-2.13464	2.40109
L6_IT	HS6ST2	-1.19796	5.2666	-2.68654	0.016348	0.24377	-2.83047	-2.40105
L5_IT	ANKRD7	0.437622	5.82987	2.55108	0.0163483	0.24377	-3.58644	2.40105
L5_IT	USHBP1	-0.718363	2.80594	-2.60777	0.0163507	0.24377	-3.42548	-2.40099
L5_IT	TBCCD1	-0.608897	2.89118	-2.53385	0.016354	0.24377	-3.64886	-2.40092
Microglia	RMI1	-0.642877	4.71195	-2.57448	0.0163564	0.24377	-3.40341	-2.40086
LAMP5	GAS7	0.558577	8.21592	2.52769	0.0163599	0.24377	-3.06714	2.40079
L4_IT	AFAP1L2	0.719447	3.95638	2.64815	0.0163614	0.24377	-3.1792	2.40075
OPC	MAN2A2	-0.453885	4.99122	-2.5384	0.0163614	0.24377	-3.35836	-2.40075
Astrocyte	SCGB2B2	-0.407418	6.28111	-2.55167	0.0163643	0.24377	-3.5152	-2.40069
VIP	PLEKHA8	0.52303	5.24493	2.73468	0.0163646	0.24377	-2.82458	2.40068
PVALB	ELOVL5	0.619169	5.06226	2.53132	0.0163646	0.24377	-3.33736	2.40068
Pericyte	KALRN	-1.184	8.84024	-2.5159	0.0163663	0.24377	-4.48875	-2.40064
L5/6_NP	RIMS1	-0.59962	9.92939	-2.62919	0.0163665	0.24377	-2.95238	-2.40064
Oligodendrocyte	POLR2G	-1.49529	3.91226	-2.80066	0.0163667	0.24377	-2.66553	-2.40063
VIP	CCP110	0.273675	5.80567	2.54512	0.0163674	0.24377	-3.49067	2.40062
L2/3_IT	AC022679-2	-1.73249	2.21901	-2.76654	0.0163686	0.24377	-2.68202	-2.40059
PVALB	IKZF5	0.676148	3.78144	2.68592	0.0163687	0.24377	-2.90801	2.40059
Oligodendrocyte	PCBP4	-1.11926	5.15562	-2.73657	0.0163773	0.24387	-2.69494	-2.4004
L6_IT_CAR3	RIF1	0.711856	6.77679	2.58017	0.0163789	0.24387	-3.12402	2.40036
L5_IT	SLC39A8	1.10806	3.81613	2.74943	0.0163885	0.243986	-2.85113	2.40015
L2/3_IT	DSN1	0.519966	2.75349	2.84164	0.0164061	0.244222	-2.8108	2.39975
L4_IT	RAI14	-1.71218	3.88338	-2.69372	0.0164149	0.244309	-2.83253	-2.39956
PVALB	PPFIBP1	-0.657489	5.03327	-2.52632	0.0164155	0.244309	-3.36784	-2.39954
OPC	TRAF5	0.529079	3.22258	2.64391	0.0164215	0.244371	-3.24081	2.39941
SST	SYN1	0.506061	6.04803	2.55555	0.0164233	0.244371	-3.19472	2.39937
L6_IT	CNTNAP5	1.0268	6.02784	2.6069	0.0164262	0.244374	-3.17893	2.3993
L4_IT	JAM3	0.834317	5.87808	2.74795	0.016427	0.244374	-2.71855	2.39929
L5/6_NP	YTHDC1	-0.583906	6.11372	-2.5373	0.0164401	0.244466	-3.28233	-2.399
SST	NME4	-0.826754	2.97474	-2.53392	0.016441	0.244466	-3.30131	-2.39898
PAX6	LUZP2	-1.92248	8.01515	-2.65281	0.0164432	0.244466	-3.64951	-2.39893
LAMP5_LHX6	ME1	0.915576	6.05465	2.62592	0.0164436	0.244466	-2.87623	2.39892
L2/3_IT	ZNF496	-0.406195	4.13999	-2.63699	0.0164438	0.244466	-3.40251	-2.39891
L6_IT	SNX10	0.423276	6.89699	2.52137	0.0164439	0.244466	-3.30366	2.39891
L5_IT	ADAM23	0.604948	8.76175	2.79974	0.0164496	0.244524	-2.64506	2.39879
L2/3_IT	AC007535-1	-1.11351	3.53356	-2.70974	0.0164566	0.244583	-2.90452	-2.39863
PVALB	IDH3A	0.528758	6.39336	2.52773	0.0164571	0.244583	-3.32541	2.39862
VIP	AC077690-1	-0.891936	6.23561	-2.69071	0.0164618	0.244624	-2.78172	-2.39851
L5/6_NP	PPIA	1.04148	6.91147	2.53902	0.0164639	0.244624	-3.09286	2.39847
L6_CT	LMTK2	0.476065	6.81032	2.56502	0.0164655	0.244624	-3.31935	2.39843
L5_IT	EXOC1	-0.414321	6.52745	-2.61923	0.0164675	0.244624	-3.41157	-2.39839
L2/3_IT	ZNF559	-0.738095	5.03952	-2.69818	0.0164688	0.244624	-2.97778	-2.39836
SST	FAM85B	0.860851	3.9956	2.88393	0.0164745	0.244682	-2.50575	2.39823
L6_IT	MAP2K1	0.53763	6.40453	2.52897	0.0164812	0.244704	-3.34958	2.39808
VIP	EYA4	1.38686	4.27248	2.52169	0.0164821	0.244704	-3.44839	2.39806
VIP	SEC61G	-1.03254	4.67864	-2.87276	0.0164829	0.244704	-2.46906	-2.39804
LAMP5	GPR161	-0.709574	4.82355	-2.51801	0.0164843	0.244704	-3.1236	-2.39801
PVALB	CGREF1	-0.616796	4.33761	-2.81603	0.0164864	0.244704	-2.73363	-2.39797
L5_IT	ZMIZ1	0.5794	5.04551	2.70628	0.0164866	0.244704	-2.93199	2.39796
OPC	SMARCA5	0.306251	6.45132	2.54717	0.0164893	0.244718	-3.41022	2.3979
PVALB	PAIP2B	0.711575	3.18924	2.66205	0.0164917	0.244726	-3.28058	2.39785
L5_IT	TMTC4	-0.894407	5.47232	-2.71413	0.0165028	0.244804	-2.76776	-2.3976
Oligodendrocyte	KLHL32	0.58295	10.0922	2.5379	0.016503	0.244804	-3.37075	2.3976
VIP	CD81	-1.37261	5.34167	-2.71888	0.0165046	0.244804	-2.73832	-2.39756
Astrocyte	IWS1	0.47464	6.04838	2.61226	0.0165058	0.244804	-3.15391	2.39754
L4_IT	PURB	0.615564	5.89672	2.53562	0.0165058	0.244804	-3.46361	2.39753
Astrocyte	ZNF510	0.513673	4.09723	2.52127	0.0165109	0.244836	-3.60344	2.39742
L6_IT_CAR3	CFL1	-1.18496	6.44743	-2.52411	0.0165132	0.244836	-3.20886	-2.39737
L4_IT	OLFM1	0.646358	8.8904	2.5399	0.0165133	0.244836	-3.22556	2.39737
Oligodendrocyte	PAK4	0.679813	3.60629	2.52529	0.0165283	0.245032	-3.65494	2.39704
L4_IT	SLC30A3	-0.808049	5.58196	-2.87962	0.0165305	0.245037	-2.52364	-2.39699
SST	SIRPA	0.423619	5.62018	2.5291	0.0165351	0.245079	-3.24185	2.39689
Oligodendrocyte	PDK1	1.16706	3.68099	2.67791	0.0165415	0.245148	-2.92812	2.39674
LAMP5	PDGFRA	-0.38015	6.65606	-2.54139	0.0165474	0.245171	-3.1814	-2.39661
SST	AC061961-1	-0.705123	3.49979	-2.52354	0.0165479	0.245171	-3.30163	-2.3966
Oligodendrocyte	MACO1	0.445855	6.18224	2.64489	0.0165493	0.245171	-3.16962	2.39657
OPC	TMEM175	-0.505218	3.95667	-2.54639	0.0165502	0.245171	-3.28073	-2.39655
L5/6_NP	APBB2	-0.469575	7.81235	-2.54845	0.016556	0.245208	-3.26613	-2.39642
VIP	TOX2	0.59522	3.47844	2.59122	0.0165563	0.245208	-3.32285	2.39642
SST	AC068888-1	-0.604162	3.1847	-2.52613	0.0165602	0.245222	-3.40713	-2.39633
L6_IT	GTF3A	-1.03692	4.9303	-2.66767	0.0165619	0.245222	-2.90573	-2.39629
L5_IT	PILRB	-0.45236	4.51466	-2.62457	0.0165638	0.245222	-3.35534	-2.39625
SST	LINC00461	-0.404996	7.95219	-2.5327	0.0165644	0.245222	-3.17355	-2.39624
PVALB	STAU2	0.352649	8.59778	2.5221	0.0165687	0.24523	-3.32119	2.39614
VIP	USP32	0.37656	6.81011	2.52018	0.0165696	0.24523	-3.26834	2.39612
Oligodendrocyte	TEX2	0.60168	5.72696	2.57952	0.0165702	0.24523	-3.2773	2.39611
L6_IT	ADAM32	1.10809	5.11527	2.70119	0.0165795	0.24534	-2.81921	2.3959
OPC	COL27A1	1.80031	4.24337	2.73498	0.0165837	0.245376	-2.72717	2.39581
L5/6_NP	PTPRD	-0.716117	11.9894	-2.63501	0.0165857	0.245379	-2.91265	-2.39576
L2/3_IT	ZNF662	-0.933112	1.22301	-2.54569	0.0165879	0.245385	-3.61375	-2.39572
Oligodendrocyte	AC011997-2	-1.32616	4.65551	-2.72178	0.0165966	0.245466	-2.83253	-2.39553
L2/3_IT	SLC44A2	-0.487991	4.04294	-2.53971	0.0166002	0.245466	-3.57319	-2.39545
VIP	NTN4	-0.554554	5.10991	-2.52832	0.0166002	0.245466	-3.49288	-2.39544
L4_IT	KLRD1	1.52482	3.55789	2.80575	0.0166005	0.245466	-2.65148	2.39544
LAMP5_LHX6	AC074032-1	-0.753341	5.37903	-2.537	0.0166054	0.245501	-3.0946	-2.39533
L5/6_NP	BTBD8	0.754613	6.88472	2.5569	0.0166081	0.245501	-3.13399	2.39527
OPC	RNFT1	-0.45867	3.87488	-2.6542	0.0166107	0.245501	-3.20092	-2.39521
L2/3_IT	SEMA7A	1.01113	2.91802	3.19373	0.0166122	0.245501	-1.97151	2.39518
OPC	AC072022-2	-1.11017	3.11059	-2.52987	0.0166137	0.245501	-3.18586	-2.39515
L2/3_IT	CTC1	-0.426576	2.74394	-2.71848	0.0166148	0.245501	-3.15399	-2.39512
SNCG	DPP6	-0.607941	10.53	-2.53305	0.0166154	0.245501	-3.04867	-2.39511
Oligodendrocyte	AC010976-1	-0.667675	4.39769	-2.55638	0.0166178	0.24551	-3.40577	-2.39506
L6_IT	CAPZB	0.430121	6.34204	2.56429	0.0166251	0.245568	-3.37448	2.3949
VIP	MATK	-0.67961	3.723	-2.68317	0.0166253	0.245568	-2.84683	-2.39489
SST	COBL	1.22883	4.49907	2.69939	0.0166338	0.245667	-2.77514	2.3947
L2/3_IT	AC002116-2	-1.12719	1.93518	-2.69531	0.016642	0.245738	-2.98724	-2.39452
Oligodendrocyte	RNF216	0.698901	6.90358	2.70378	0.0166422	0.245738	-2.78769	2.39452
L4_IT	RAB27B	-0.520068	7.78705	-2.53755	0.0166488	0.245795	-3.5279	-2.39437
Microglia	INKA2	-0.69721	5.38307	-2.65144	0.0166496	0.245795	-3.11063	-2.39436
L2/3_IT	AC105230-1	0.765671	2.53404	2.56596	0.0166574	0.245871	-3.34024	2.39418
SNCG	THADA	0.734113	6.52521	2.51978	0.0166583	0.245871	-3.05264	2.39416
PVALB	PILRB	-0.500612	4.65307	-2.62352	0.0166688	0.246	-3.32208	-2.39393
L2/3_IT	AIDA	-0.452472	4.20917	-2.54684	0.016678	0.246109	-3.38232	-2.39373
PVALB	FAM13A	0.466294	5.54694	2.53158	0.0166852	0.246118	-3.30318	2.39357
L4_IT	NR2F1	-0.573717	6.09285	-2.53167	0.0166852	0.246118	-3.42143	-2.39357
Oligodendrocyte	IFT122	0.549092	4.31206	2.56184	0.0166871	0.246118	-3.29136	2.39353
L6_IT	YY1	0.399492	5.85943	2.57958	0.016688	0.246118	-3.35035	2.39351
L2/3_IT	NFE2L3	-0.425051	3.29507	-2.5519	0.0166884	0.246118	-3.65091	-2.3935
L6_IT	KCNH1	0.948113	8.9627	2.91382	0.0166894	0.246118	-2.41574	2.39348
Oligodendrocyte	NRXN1	-1.36478	7.91281	-2.72085	0.0166913	0.24612	-2.75	-2.39344
L6_IT	TMEM168	-0.743546	5.10908	-2.70519	0.0166931	0.24612	-2.9489	-2.3934
L5_IT	SUMF2	-0.98743	4.3026	-2.6968	0.0166967	0.246146	-2.85513	-2.39332
VIP	MFSD13A	-0.567141	3.59145	-2.5228	0.0167048	0.246173	-3.33019	-2.39314
VIP	TBC1D8	0.510003	6.06341	2.51985	0.0167053	0.246173	-3.28449	2.39313
OPC	AC139887-2	0.52699	5.41011	2.52735	0.0167056	0.246173	-3.25542	2.39312
Oligodendrocyte	NUP42	-0.502341	4.84165	-2.67047	0.0167068	0.246173	-3.18644	-2.3931
L4_IT	NGLY1	0.42091	5.7819	2.52368	0.0167091	0.246173	-3.4218	2.39305
L5/6_NP	LSM14A	-0.723252	6.16997	-2.56404	0.0167092	0.246173	-3.21752	-2.39304
Oligodendrocyte	CRTC3	0.373644	7.3593	2.62676	0.0167181	0.246245	-3.34466	2.39285
Microglia	POC5	-0.635049	5.45116	-2.56483	0.016722	0.246245	-3.41953	-2.39276
LAMP5_LHX6	AHCYL2	1.01386	5.67246	2.5377	0.0167221	0.246245	-3.10261	2.39276
VIP	PTPN13	-0.674544	4.76571	-2.52043	0.0167236	0.246245	-3.25955	-2.39273
L2/3_IT	ZC3H8	-0.450552	6.40913	-2.70611	0.016725	0.246245	-2.97799	-2.3927
OPC	PRCP	0.613512	5.59726	2.71435	0.0167258	0.246245	-2.76743	2.39268
L5_IT	KAT2B	1.03301	3.30008	2.52172	0.0167267	0.246245	-3.31148	2.39266
OPC	NEO1	-0.270854	7.8006	-2.55978	0.0167346	0.246296	-3.42736	-2.39249
L2/3_IT	PLSCR3	-0.68822	1.50712	-2.53547	0.0167364	0.246296	-3.59266	-2.39245
PVALB_ChC	AC069228-1	-1.01104	6.65392	-2.63756	0.0167367	0.246296	-2.885	-2.39244
VIP	GOLGA8A	-0.746121	5.92176	-2.73005	0.0167374	0.246296	-2.71051	-2.39243
Oligodendrocyte	CYB561D2	-0.892549	3.30123	-2.51981	0.0167401	0.24631	-3.67989	-2.39237
OPC	AC097537-1	-0.782189	4.518	-2.65227	0.0167429	0.24632	-3.08555	-2.39231
L6b	UBL3	0.629309	6.30479	2.55802	0.0167443	0.24632	-3.06865	2.39227
Oligodendrocyte	AC008050-1	-2.01935	4.07597	-2.76536	0.0167526	0.246365	-2.64607	-2.39209
Microglia	MYEF2	0.844381	5.30507	2.6019	0.0167527	0.246365	-3.10194	2.39209
L2/3_IT	CRYZ	1.65833	2.20165	2.74901	0.0167527	0.246365	-2.71479	2.39209
L5/6_NP	CARMIL1	-0.742131	8.79181	-2.53447	0.0167567	0.246397	-3.11431	-2.392
L6b	SERPINI1	-0.701901	8.36941	-2.59229	0.016762	0.24641	-2.9643	-2.39189
SST	USP2-AS1	0.949728	3.51733	2.64577	0.0167633	0.24641	-2.90068	2.39186
L4_IT	KLF12	-0.817162	6.58025	-2.62407	0.0167648	0.24641	-3.14137	-2.39183
L2/3_IT	SPARCL1	1.28082	8.19104	2.67399	0.0167648	0.24641	-3.07558	2.39183
L2/3_IT	AP000844-2	-1.19687	1.70974	-2.64753	0.0167748	0.246531	-3.34044	-2.39161
Oligodendrocyte	NSD3	0.406714	7.79469	2.6637	0.0167832	0.246627	-3.19367	2.39142
L4_IT	AC131568-1	-0.848105	3.26862	-2.57942	0.0167854	0.246633	-3.35551	-2.39138
VIP	SKP2	0.58986	4.00317	2.76289	0.0167877	0.246641	-2.84673	2.39132
SNCG	PTPRT	-1.18193	7.0517	-2.57322	0.0167908	0.246661	-2.98493	-2.39126
L6_IT	MPP6	-0.47251	7.48611	-2.61076	0.016793	0.246666	-3.11431	-2.39121
Microglia	DDX1	0.309663	5.9709	2.51225	0.0167954	0.246676	-3.5778	2.39116
L6_IT_CAR3	ADAMTSL3	-0.911241	6.21061	-2.53111	0.0167996	0.24671	-3.37301	-2.39106
PVALB	BMT2	0.393976	6.19942	2.51978	0.0168031	0.246735	-3.36226	2.39099
L4_IT	BAZ1B	0.384509	5.90313	2.52716	0.0168091	0.246745	-3.44283	2.39086
Oligodendrocyte	KIAA1324L	-0.661319	8.95565	-2.69492	0.0168101	0.246745	-2.85817	-2.39083
LAMP5	BCR	0.633142	5.09939	2.54375	0.016813	0.246745	-3.19395	2.39077
VIP	HELLPAR	-0.943236	4.59311	-2.79578	0.0168155	0.246745	-2.67636	-2.39072
L4_IT	KAT2A	0.561742	3.66796	2.52655	0.0168175	0.246745	-3.61173	2.39067
L4_IT	CHST10	0.632745	4.50455	2.61572	0.0168176	0.246745	-3.16728	2.39067
LAMP5_LHX6	NOL4	0.574487	7.20383	2.52367	0.016818	0.246745	-3.14182	2.39066
PVALB_ChC	RFX2	-1.44103	6.28565	-2.77314	0.0168211	0.246745	-2.58914	-2.3906
L5_IT	CMYA5	1.07099	4.17296	2.89102	0.0168238	0.246745	-2.57499	2.39054
L2/3_IT	IDI1	0.850667	4.75325	2.53621	0.016824	0.246745	-3.41714	2.39053
VIP	TACR1	-0.75933	4.20724	-2.53105	0.0168244	0.246745	-3.3844	-2.39052
L2/3_IT	VPS13C	0.395498	7.53097	2.96334	0.0168256	0.246745	-2.46388	2.3905
Astrocyte	ATP1B3	1.50581	5.54974	2.70145	0.0168271	0.246745	-2.75439	2.39046
Oligodendrocyte	TBK1	0.672637	5.83258	2.67735	0.0168301	0.246757	-2.89309	2.3904
L4_IT	POLD3	0.480813	4.85783	2.64381	0.0168315	0.246757	-3.09468	2.39037
L6_IT	PSMA3-AS1	-0.581137	4.87055	-2.68727	0.0168363	0.246801	-3.04731	-2.39026
L6_IT	PHF20	0.332854	6.15498	2.51406	0.0168391	0.246816	-3.52958	2.3902
LAMP5	FXYD6	-0.603601	8.19343	-2.76719	0.016841	0.246817	-2.59446	-2.39016
L2/3_IT	PRDM10	-0.492116	4.6019	-2.67341	0.0168431	0.246821	-3.09025	-2.39012
L2/3_IT	AC068888-1	-0.889435	3.29846	-2.70532	0.016847	0.246832	-2.83538	-2.39003
Microglia	COX8A	-1.23971	4.95868	-2.5361	0.0168481	0.246832	-3.25998	-2.39001
PVALB	CZIB	-0.700584	3.87997	-2.5156	0.0168503	0.246832	-3.37409	-2.38996
LAMP5	KCNQ3	0.591762	9.71854	2.74446	0.016851	0.246832	-2.66354	2.38994
Oligodendrocyte	BCAR1	-0.713305	5.53554	-2.79287	0.0168538	0.246847	-2.61881	-2.38988
OPC	C15orf41	-0.462996	6.9505	-2.61037	0.0168642	0.246915	-3.22567	-2.38966
SNCG	MIGA1	-0.349264	6.85176	-2.51078	0.016869	0.246915	-3.12326	-2.38955
LAMP5_LHX6	EFNB2	-0.659271	6.03223	-2.51278	0.0168692	0.246915	-3.1427	-2.38955
OPC	SHLD1	-0.431686	4.98623	-2.5836	0.0168693	0.246915	-3.44591	-2.38954
Pericyte	FN1	0.851815	10.2773	2.58325	0.0168713	0.246915	-4.46944	2.3895
L4_IT	MAP3K10	-0.460093	4.30685	-2.55042	0.0168724	0.246915	-3.48779	-2.38948
OPC	HMGN2	-0.618614	4.95611	-2.51856	0.0168726	0.246915	-3.33908	-2.38947
PVALB	AC006355-2	-1.31668	4.27313	-2.70813	0.0168766	0.246915	-2.79746	-2.38939
L6_CT	CREBBP	0.54894	6.69141	2.58837	0.0168767	0.246915	-3.17645	2.38938
PVALB	RILPL1	0.416803	4.59499	2.51832	0.0168797	0.246915	-3.37422	2.38932
L4_IT	C11orf87	0.479006	6.72611	2.53282	0.016882	0.246915	-3.51311	2.38927
Oligodendrocyte	YIPF1	0.651284	4.00506	2.59182	0.0168832	0.246915	-3.50874	2.38924
Astrocyte	TSHR	-2.17052	3.87159	-2.68146	0.0168855	0.246915	-2.78634	-2.38919
L6b	FCHO2	-0.603741	6.81948	-2.51363	0.0168878	0.246915	-3.0826	-2.38914
L5_IT	AHCYL1	0.277543	5.74827	2.51918	0.0168881	0.246915	-3.73534	2.38913
L2/3_IT	CTSK	0.714043	1.49718	2.63654	0.0168897	0.246915	-3.38352	2.3891
L6b	MICU3	-0.557399	7.90047	-2.5078	0.0168914	0.246915	-3.14235	-2.38906
L5_IT	SNRNP27	0.448252	4.70654	2.5329	0.0168916	0.246915	-3.60277	2.38906
L2/3_IT	TMEM234	-0.623398	2.34655	-2.71243	0.0168926	0.246915	-2.97114	-2.38904
L4_IT	LMO7-AS1	-0.694536	3.44851	-2.5266	0.0168954	0.24693	-3.43568	-2.38898
Microglia	RESF1	0.377596	7.20931	2.55623	0.0168976	0.246934	-3.38296	2.38893
Microglia	HS3ST1	-0.86936	5.6727	-2.6479	0.0169098	0.247086	-3.07244	-2.38866
L4_IT	KCNK10	1.08246	4.1983	2.66875	0.0169121	0.247086	-2.91523	2.38861
L6_IT	PLD3	-0.433255	6.91024	-2.52052	0.0169133	0.247086	-3.34081	-2.38859
VIP	RHOQ	0.895858	5.11553	2.68221	0.0169157	0.247094	-2.793	2.38854
LAMP5_LHX6	PIK3C2A	0.663909	6.22262	2.50414	0.0169212	0.247149	-3.08909	2.38841
PVALB	SOX11	-0.686806	4.20403	-2.51504	0.0169271	0.247208	-3.43599	-2.38829
LAMP5	C11orf58	-0.420736	6.75108	-2.50217	0.0169289	0.247209	-3.12041	-2.38825
L5_IT	HIF1A-AS3	-0.961086	3.0077	-2.51522	0.0169311	0.247214	-3.47403	-2.3882
L2/3_IT	NR1H3	-0.595092	2.86781	-2.53706	0.0169341	0.247222	-3.41266	-2.38813
SNCG	CLIP2	-0.830621	5.88787	-2.55969	0.0169363	0.247222	-3.0041	-2.38809
L4_IT	RILPL2	-0.736802	4.46905	-2.6111	0.0169387	0.247222	-3.15681	-2.38804
LAMP5	CYLD	0.415514	6.23669	2.57202	0.0169402	0.247222	-3.07776	2.388
Microglia	ARL8B	0.465037	7.09229	2.51892	0.0169409	0.247222	-3.26619	2.38799
L2/3_IT	SLC15A4	-0.328683	4.74548	-2.53322	0.0169424	0.247222	-3.71719	-2.38795
PVALB	TMEM65	0.654379	6.80624	2.66424	0.016949	0.247223	-2.96408	2.38781
L4_IT	NT5C3A	-0.412349	6.01695	-2.52978	0.0169491	0.247223	-3.58773	-2.38781
L5_IT	ADTRP	0.813835	4.3878	2.51819	0.0169498	0.247223	-3.33421	2.38779
VIP	UBE2D4	-0.510755	4.16266	-2.52232	0.0169511	0.247223	-3.39911	-2.38777
VIP	PCP4	-1.27889	7.24219	-2.74845	0.0169515	0.247223	-2.69417	-2.38776
L6_IT_CAR3	SCN1A	0.652179	7.87702	2.51717	0.016958	0.247243	-3.18269	2.38762
L2/3_IT	SLC9A7	0.363532	5.44877	2.64427	0.0169591	0.247243	-3.21596	2.38759
OPC	MUS81	-0.683262	3.32831	-2.68658	0.0169599	0.247243	-2.89107	-2.38758
PVALB	ACADSB	0.362475	5.91988	2.51113	0.0169601	0.247243	-3.34496	2.38757
SST	AC044781-1	-0.775766	3.61559	-2.56767	0.0169643	0.247278	-3.25152	-2.38748
L5_IT	AC027288-3	-1.24683	6.96495	-2.68336	0.0169699	0.247333	-2.84882	-2.38736
PVALB	SPIRE1	0.327935	7.86252	2.51256	0.0169762	0.247361	-3.3328	2.38722
L2/3_IT	ZSCAN12	0.790415	2.57351	3.16831	0.0169767	0.247361	-2.02877	2.38721
L5_IT	CDIP1	0.469649	4.63935	2.51612	0.0169774	0.247361	-3.43208	2.3872
Microglia	TMTC2	1.76657	5.01257	2.69811	0.016979	0.247361	-2.75876	2.38716
L4_IT	TUT7	0.379994	5.44806	2.55858	0.016982	0.247362	-3.48502	2.3871
VIP	LIN54	0.492739	4.9096	2.51742	0.0169826	0.247362	-3.31309	2.38708
Astrocyte	ACAD11	0.595985	6.21341	2.57904	0.0169876	0.247408	-3.27961	2.38698
SST	OPA1	0.338866	7.00276	2.52028	0.0169908	0.247429	-3.30519	2.38691
LAMP5	PDE4A	0.421677	5.47167	2.5031	0.016993	0.247435	-3.27988	2.38686
LAMP5	CREM	0.504869	4.99876	2.53305	0.017001	0.247473	-3.11505	2.38669
Microglia	RFC3	-0.657146	6.01066	-2.51622	0.0170025	0.247473	-3.35083	-2.38665
L2/3_IT	FOXN3	-0.488007	6.68464	-2.52957	0.0170033	0.247473	-3.52114	-2.38664
Oligodendrocyte	SNHG29	0.648765	4.87489	2.63303	0.0170036	0.247473	-3.20471	2.38663
L2/3_IT	ZMYM4-AS1	-1.15998	1.87982	-2.65328	0.0170047	0.247473	-3.23655	-2.38661
Microglia	MSL3	-0.413382	5.46245	-2.5486	0.017011	0.247539	-3.37721	-2.38647
L5_IT	TCHP	-0.814335	5.05871	-2.68893	0.0170168	0.247597	-2.89276	-2.38634
L5/6_NP	RNF13	-0.691605	6.93025	-2.52704	0.0170229	0.247659	-3.2913	-2.38621
OPC	RNF213	0.545049	5.09719	2.61426	0.0170271	0.247674	-3.2073	2.38612
L5_IT	KLHDC4	-0.400416	4.32505	-2.51578	0.0170281	0.247674	-3.55419	-2.3861
L4_IT	COL16A1	-0.852059	3.19913	-2.64347	0.0170293	0.247674	-3.17883	-2.38607
SST	PKNOX2	0.431879	6.60568	2.51395	0.0170354	0.247736	-3.21225	2.38594
L2/3_IT	RSBN1	0.341989	5.78881	2.55525	0.0170384	0.247745	-3.48995	2.38588
Oligodendrocyte	BMS1	0.726012	4.72916	2.71404	0.0170396	0.247745	-2.87013	2.38585
PVALB	CPEB2	0.420437	6.72491	2.50959	0.0170431	0.247749	-3.37525	2.38578
OPC	LGR4	-0.792958	5.50156	-2.69836	0.017044	0.247749	-2.78519	-2.38576
VIP	ST3GAL6	0.517124	5.58967	2.72596	0.0170452	0.247749	-2.84253	2.38573
L6_CT	ANKRD36B	0.854346	6.64189	2.63471	0.0170569	0.247846	-2.89683	2.38548
LAMP5_LHX6	ADAMTS19	-1.12101	6.77892	-2.63319	0.0170573	0.247846	-2.86323	-2.38547
Oligodendrocyte	XKR4	-1.45948	4.39983	-2.7343	0.0170627	0.247846	-2.8364	-2.38535
PVALB	NT5DC1	0.693518	6.66404	2.82677	0.0170653	0.247846	-2.562	2.3853
SST	MBNL1	0.392703	7.34348	2.51014	0.0170653	0.247846	-3.23956	2.3853
VIP	ELOVL2	-0.485458	5.09722	-2.66199	0.0170668	0.247846	-2.90203	-2.38526
VIP	SRM	-0.744227	4.49843	-2.51265	0.017067	0.247846	-3.3387	-2.38526
L6_IT	DDX24	0.748498	6.89846	2.65587	0.0170688	0.247846	-2.97859	2.38522
SNCG	ATP5IF1	-1.38598	5.88455	-2.52632	0.0170689	0.247846	-3.06346	-2.38522
SST	SNRNP70	-0.37764	6.37678	-2.52581	0.0170705	0.247846	-3.36054	-2.38519
L4_IT	TOX3	-1.43506	3.47588	-2.63614	0.0170718	0.247846	-3.1675	-2.38516
L5/6_NP	ARMH3	-0.571829	6.73518	-2.52574	0.0170738	0.247849	-3.32022	-2.38511
L5_IT	MED1	0.33078	4.24005	2.51457	0.0170796	0.247881	-3.77397	2.38499
Oligodendrocyte	PPP1R14A	-1.46921	7.87271	-2.70848	0.0170796	0.247881	-2.76425	-2.38499
L2/3_IT	AL353697-1	-1.25007	1.3858	-2.70954	0.0170843	0.247906	-2.90918	-2.38489
L6_IT	MFSD14C	-0.625848	6.10639	-2.84471	0.017085	0.247906	-2.62505	-2.38487
L4_IT	HNRNPH2	0.783521	4.61698	2.52009	0.017097	0.248035	-3.37341	2.38462
L6_IT_CAR3	PRNP	1.0349	6.33441	2.58879	0.0170982	0.248035	-3.07889	2.38459
L5_IT	SMIM13	0.617571	5.74337	2.52249	0.0170992	0.248035	-3.44438	2.38457
LAMP5_LHX6	UBR3	0.511997	8.61084	2.50232	0.0171027	0.248058	-3.14821	2.38449
SST	ACTR3B	-0.373307	5.66393	-2.51779	0.0171071	0.248066	-3.26029	-2.3844
L6_CT	ACTR3B	-0.756856	6.27339	-2.52581	0.0171083	0.248066	-3.32388	-2.38437
PVALB	AC099753-1	-1.5065	3.66595	-2.73086	0.0171086	0.248066	-2.7166	-2.38436
L5_IT	ST7-AS2	-1.52651	4.40996	-2.71247	0.0171164	0.248133	-2.7983	-2.3842
Oligodendrocyte	EEF1A1	-0.849824	8.19808	-2.66194	0.0171169	0.248133	-3.06565	-2.38419
L5_IT	EP300	0.307798	6.31996	2.5873	0.0171269	0.2482	-3.54011	2.38397
L5/6_NP	MIR3936HG	-0.713132	6.22773	-2.53384	0.017127	0.2482	-3.22218	-2.38397
L2/3_IT	TIA1	-0.455607	5.41991	-2.51851	0.0171298	0.2482	-3.51767	-2.38391
L4_IT	NRG2	-0.513119	6.46859	-2.52423	0.0171301	0.2482	-3.52	-2.3839
SST	PIH1D1	-0.959187	3.22868	-2.50876	0.0171305	0.2482	-3.3078	-2.3839
PVALB	LINC00894	0.500101	6.83552	2.51594	0.0171366	0.248262	-3.29296	2.38376
L6b	ARHGEF11	0.499561	6.8667	2.50567	0.0171403	0.248289	-3.16088	2.38369
L2/3_IT	SMIM27	-0.693046	2.81403	-2.5277	0.0171446	0.248322	-3.55043	-2.38359
OPC	LINC01550	-0.632692	5.27322	-2.50895	0.0171462	0.248322	-3.34119	-2.38356
VIP	VPS26B	-0.346407	4.95736	-2.50514	0.0171523	0.248384	-3.35387	-2.38343
L5_IT	SOBP	-0.355242	7.66143	-2.52854	0.0171608	0.248482	-3.41638	-2.38324
L2/3_IT	FAM234A	-0.443162	4.20629	-2.55367	0.0171638	0.248483	-3.60267	-2.38318
Astrocyte	LRRC37A3	-0.579073	5.07367	-2.50546	0.0171645	0.248483	-3.60985	-2.38317
OPC	PTH2R	-1.92496	5.0169	-2.7262	0.0171673	0.248497	-2.99535	-2.3831
L6_IT	H2AFV	0.672346	4.58141	2.50692	0.0171728	0.248549	-3.50588	2.38299
Oligodendrocyte	TMEM141	-1.1329	3.44391	-2.67353	0.0171745	0.248549	-3.02622	-2.38295
Pericyte	RBMS1	1.11676	9.07304	2.50016	0.0171835	0.248652	-4.46166	2.38276
SST	ANKRD13D	-0.597361	4.51938	-2.57847	0.0171892	0.248709	-3.22026	-2.38264
Astrocyte	MOB1A	0.622714	4.60529	2.51659	0.017197	0.248796	-3.50495	2.38247
Microglia	ITGA9-AS1	-1.24175	5.20373	-2.70272	0.0171999	0.248811	-2.74989	-2.38241
L6_IT	PLEKHA1	0.864155	7.29919	2.81529	0.017203	0.24883	-2.54125	2.38234
PVALB	AC079921-1	-0.969362	5.88027	-2.73353	0.0172111	0.248905	-2.76654	-2.38217
OPC	OTUD3	0.543245	4.37748	2.53198	0.0172118	0.248905	-3.28478	2.38215
PVALB	ZNF800	0.513086	5.82291	2.6644	0.0172193	0.248988	-3.0243	2.38199
VIP	SCN1A	0.587946	8.11722	2.78867	0.0172278	0.249053	-2.60846	2.38181
OPC	ANKUB1	-0.466864	5.98175	-2.58262	0.0172282	0.249053	-3.46185	-2.3818
L2/3_IT	ZNF107	0.414517	3.5584	2.51947	0.0172293	0.249053	-3.51912	2.38178
LAMP5	MPV17	-0.531578	5.08779	-2.61189	0.0172318	0.249063	-2.92696	-2.38172
Oligodendrocyte	FILIP1L	-1.08297	4.99734	-2.70179	0.0172404	0.249079	-2.91423	-2.38154
L5_IT	SLX4	-0.706526	3.48558	-2.64306	0.0172409	0.249079	-3.10392	-2.38153
L6_IT	MIR137HG	-0.53408	9.24903	-2.5801	0.0172428	0.249079	-3.26934	-2.38149
LAMP5_LHX6	KAZN-AS1	-1.02577	6.26611	-2.64748	0.0172441	0.249079	-2.85937	-2.38146
L5/6_NP	KIAA1211	-0.673517	7.90894	-2.61309	0.0172478	0.249079	-2.99249	-2.38138
SST	LUZP1	0.471818	6.26691	2.68869	0.0172482	0.249079	-2.84162	2.38137
Microglia	YIPF4	-0.359246	6.3985	-2.57388	0.0172485	0.249079	-3.39146	-2.38137
SST	EEF1G	-0.762906	5.14902	-2.51042	0.0172495	0.249079	-3.30767	-2.38135
VIP	SCCPDH	-0.45061	5.17704	-2.50247	0.0172503	0.249079	-3.37188	-2.38133
L2/3_IT	ARL14EP	0.552725	5.57974	2.77259	0.017251	0.249079	-2.87564	2.38131
Microglia	AC023051-1	-1.16354	6.59393	-2.6877	0.0172571	0.249121	-2.78562	-2.38118
SST	TRO	-0.641865	4.15908	-2.69032	0.0172575	0.249121	-2.80974	-2.38117
L6b	KIF16B	0.637656	6.27896	2.49438	0.0172638	0.24918	-3.13558	2.38104
SST	CEP120	0.440921	5.2603	2.62004	0.0172652	0.24918	-3.02961	2.38101
L6_CT	UCHL5	0.430328	5.89973	2.50144	0.0172671	0.24918	-3.4803	2.38097
Oligodendrocyte	NIPA1	0.700414	6.14087	2.93136	0.0172707	0.249205	-2.33536	2.38089
VIP	CDK13	0.396573	7.52918	2.51291	0.0172763	0.24926	-3.35238	2.38077
VIP	CZIB	-0.746303	3.8701	-2.51513	0.0172803	0.249279	-3.32008	-2.38069
Astrocyte	COL6A1	-0.654956	4.43761	-2.50414	0.0172819	0.249279	-3.63492	-2.38066
L5_IT	ELOB	-0.808754	5.86953	-2.52437	0.0172851	0.249279	-3.39913	-2.38059
VIP	AC069272-1	-1.02168	3.7727	-2.66696	0.017286	0.249279	-2.92753	-2.38057
Astrocyte	AC015983-2	-0.912977	6.37728	-2.68982	0.0172866	0.249279	-2.7744	-2.38055
Microglia	MORF4L1	0.341544	7.11254	2.5635	0.0172906	0.24931	-3.34635	2.38047
Oligodendrocyte	KRTCAP2	-1.50004	4.40105	-2.71661	0.0172991	0.249397	-2.75197	-2.38029
L4_IT	PIGZ	-0.483135	4.53516	-2.59274	0.017301	0.249397	-3.33957	-2.38025
PAX6	ZNF91	0.708825	7.43958	2.51391	0.0173029	0.249397	-3.41885	2.38021
L5_IT	TCAF1	0.477269	6.28134	2.62329	0.0173039	0.249397	-3.30525	2.38019
Microglia	ZNF75A	-0.660563	4.71004	-2.50024	0.0173146	0.249516	-3.55068	-2.37996
L5/6_NP	ARMC2	-0.6998	5.88417	-2.55595	0.0173172	0.249516	-3.21593	-2.3799
OPC	AC106818-2	-0.859307	3.51989	-2.59695	0.0173176	0.249516	-3.29303	-2.37989
L6_IT	TNPO1	-0.46494	8.02827	-2.54543	0.0173331	0.249714	-3.42501	-2.37956
L5_IT	ASXL3	-0.389472	7.5395	-2.53218	0.0173361	0.249729	-3.52891	-2.3795
SST	AC008269-1	0.74484	6.6308	2.6726	0.017341	0.249763	-2.83575	2.3794
OPC	FAM199X	0.442412	5.19967	2.61101	0.017342	0.249763	-3.22325	2.37938
L4_IT	RASAL1	-0.790277	4.8074	-2.60974	0.0173458	0.249791	-3.35518	-2.3793
L6_IT	RB1	-0.492277	6.80459	-2.60566	0.0173589	0.249931	-3.10051	-2.37902
PVALB	CYB5B	0.3988	5.20695	2.52885	0.0173597	0.249931	-3.47631	2.379
VIP	AC092939-1	-0.719002	4.45103	-2.56294	0.017361	0.249931	-3.37891	-2.37897
Oligodendrocyte	PAPOLG	0.677118	4.99126	2.66069	0.017369	0.250021	-3.04632	2.3788
L4_IT	TMEM231	-0.589629	4.00098	-2.58984	0.0173751	0.250082	-3.30062	-2.37867
L5_IT	FARP1	-0.60703	7.11486	-2.65808	0.0173771	0.250084	-2.98775	-2.37863
L6_CT	AL157944-1	1.61913	6.15469	2.60302	0.0173814	0.250121	-2.98658	2.37854
VIP	KRTCAP2	-0.865901	4.10419	-2.49974	0.0173908	0.250207	-3.31166	-2.37834
LAMP5	MSI2	0.500516	8.73252	2.49204	0.0173925	0.250207	-3.10603	2.3783
L5_IT	SAV1	0.603895	3.07116	2.58485	0.0173937	0.250207	-3.49557	2.37828
L5_IT	C1R	-0.863874	3.22581	-2.51668	0.0173961	0.250207	-3.62033	-2.37823
LAMP5_LHX6	FNBP1L	-0.693029	6.73344	-2.49522	0.0173965	0.250207	-3.23716	-2.37822
VIP	MYDGF	-0.86596	4.19164	-2.92437	0.0173989	0.250215	-2.45003	-2.37817
L2/3_IT	AC093879-1	-1.26827	5.89041	-2.70909	0.0174049	0.250256	-2.80885	-2.37804
L4_IT	NUMBL	-0.485823	4.95583	-2.50743	0.0174054	0.250256	-3.39997	-2.37803
L2/3_IT	AC026341-1	-0.567952	4.87891	-2.66902	0.0174153	0.250358	-3.00663	-2.37782
PVALB	STXBP6	0.426173	7.33921	2.53522	0.0174161	0.250358	-3.51115	2.3778
L6_IT	MRPS5	-0.609808	5.84077	-2.66174	0.0174194	0.250379	-2.88878	-2.37773
L5_IT	RAD54B	0.518868	3.14251	2.50539	0.0174223	0.250395	-3.48917	2.37767
L2/3_IT	KPTN	-1.08379	1.54668	-2.68662	0.0174245	0.250399	-2.98037	-2.37763
Microglia	ZNF565	-0.582667	4.99903	-2.61022	0.0174279	0.250422	-3.14281	-2.37755
L5_IT	LINC02196	1.75052	6.24311	2.65409	0.0174303	0.250431	-2.94995	2.3775
PVALB_ChC	RELCH	0.451602	6.93638	2.52086	0.0174338	0.250455	-3.28361	2.37743
OPC	POLL	-0.684445	3.49147	-2.62296	0.0174371	0.250455	-3.16077	-2.37736
L2/3_IT	PTGES3	0.637211	6.41074	2.5116	0.0174375	0.250455	-3.4424	2.37735
SST	FBXO28	0.366211	5.72755	2.51198	0.0174407	0.250475	-3.35105	2.37728
PVALB	TTF2	1.45017	3.4613	2.66375	0.017443	0.250482	-2.91385	2.37723
L2/3_IT	B4GALT5	0.356863	5.75517	2.52826	0.017449	0.250524	-3.57052	2.37711
L6_IT	PHF21A	-0.509251	7.33254	-2.59766	0.0174496	0.250524	-3.15023	-2.37709
Oligodendrocyte	PACRG-AS3	-2.0056	5.90691	-2.78102	0.017452	0.250533	-2.77165	-2.37704
VIP	SNED1	0.989158	4.65847	2.73353	0.0174604	0.250606	-2.69933	2.37687
L4_IT	ZNF133	-0.543223	5.76727	-2.50703	0.0174608	0.250606	-3.42162	-2.37686
VIP	PPM1E	0.436973	8.72114	2.50497	0.0174643	0.250631	-3.24759	2.37678
L2/3_IT	SLC6A13	1.19991	1.72624	2.74164	0.0174733	0.250691	-2.85309	2.37659
Oligodendrocyte	TCOF1	0.6403	3.86239	2.50446	0.0174738	0.250691	-3.70536	2.37658
SST	PRTFDC1	-0.37838	5.61781	-2.50321	0.017474	0.250691	-3.46613	-2.37658
OPC	PCDH9-AS2	-0.86123	7.52024	-2.63623	0.0174791	0.250711	-3.04297	-2.37647
SST	NUDT21	0.512092	5.51195	2.50845	0.0174802	0.250711	-3.35964	2.37645
Oligodendrocyte	NEU3	0.740064	4.02173	2.63194	0.0174817	0.250711	-3.0806	2.37642
L2/3_IT	NKRF	0.56725	4.63854	2.72453	0.0174841	0.250711	-2.96904	2.37637
PAX6	KLF12	-1.31394	6.78632	-2.52091	0.0174845	0.250711	-3.33078	-2.37636
L6_IT	TBC1D30	-0.859122	4.98398	-2.49592	0.0174936	0.250816	-3.39126	-2.37617
L5_IT	GALNT2	0.663121	5.57907	2.69887	0.0174956	0.250818	-3.19557	2.37612
VIP	COX17	-0.798902	4.68527	-2.79306	0.0175054	0.250892	-2.64959	-2.37592
L6_IT	SERF2	-1.00875	5.50425	-2.65378	0.0175064	0.250892	-2.92648	-2.3759
L2/3_IT	TBC1D22B	-0.387931	4.68318	-2.50895	0.0175075	0.250892	-3.48426	-2.37587
L4_IT	ATOX1	-0.642988	4.42446	-2.50707	0.0175081	0.250892	-3.41943	-2.37586
Astrocyte	PKNOX2	0.797034	5.85163	2.66698	0.0175122	0.250924	-2.8819	2.37577
L2/3_IT	AL590550-1	0.906265	3.52919	2.51007	0.0175179	0.250929	-3.51904	2.37565
L2/3_IT	TENM3	-0.493089	8.32096	-2.62878	0.0175201	0.250929	-3.32185	-2.37561
L2/3_IT	RHD	1.84376	1.45648	3.04952	0.0175204	0.250929	-2.15124	2.3756
SST	AC005920-2	-1.08904	2.91437	-2.50285	0.0175208	0.250929	-3.41535	-2.37559
VIP	ATP5MF	-1.31929	4.90082	-2.79453	0.0175222	0.250929	-2.60732	-2.37556
L5/6_NP	LMCD1-AS1	-1.35484	6.62592	-2.6242	0.0175257	0.250929	-2.92901	-2.37549
L2/3_IT	BRD4	0.427431	6.29968	2.52067	0.0175268	0.250929	-3.39867	2.37547
L5/6_NP	PKIA	-0.656013	6.1763	-2.5273	0.0175271	0.250929	-3.27172	-2.37546
L4_IT	KATNAL2	0.862886	4.20342	2.67372	0.0175306	0.25095	-3.05068	2.37539
Oligodendrocyte	CCAR2	-0.415941	3.53712	-2.55437	0.0175322	0.25095	-3.42267	-2.37535
Oligodendrocyte	P4HTM	-0.840049	4.34985	-2.7616	0.0175348	0.250955	-2.95268	-2.3753
OPC	SAT1	-0.974014	6.54395	-2.70969	0.0175367	0.250955	-2.76036	-2.37526
PVALB	AC069228-1	-1.02403	6.64606	-2.9838	0.0175381	0.250955	-2.25107	-2.37523
Astrocyte	FAM169A	0.609876	5.99347	2.58216	0.01754	0.250956	-3.21042	2.37519
L2/3_IT	PFKM	0.585333	4.29064	2.51024	0.0175489	0.251001	-3.50325	2.375
L6b	AC008780-1	-1.00796	5.82765	-2.56779	0.0175498	0.251001	-2.97028	-2.37498
OPC	CAT	-0.619496	4.96645	-2.52889	0.0175501	0.251001	-3.28418	-2.37498
OPC	WASL	0.397503	6.35766	2.62359	0.0175504	0.251001	-3.15061	2.37497
L6b	AC068051-1	-1.00938	6.37387	-2.56709	0.0175545	0.251033	-3.00369	-2.37488
OPC	CNPY2	-0.471929	5.7427	-2.56655	0.0175565	0.251034	-3.14401	-2.37484
SST	TENT2	-0.393222	6.90618	-2.49749	0.0175597	0.251034	-3.29444	-2.37477
PVALB	AGBL4	0.419891	9.89587	2.50135	0.01756	0.251034	-3.37004	2.37477
Astrocyte	PPP4R3B	0.369051	6.65645	2.49519	0.0175628	0.251047	-3.6409	2.37471
L5/6_NP	GABRB1	-0.571716	9.21842	-2.56917	0.0175646	0.251047	-3.1038	-2.37467
L2/3_IT	L1CAM	0.505983	4.47192	2.66026	0.0175695	0.25105	-3.24206	2.37457
L5_IT	EYS	-0.828426	4.67361	-2.79483	0.01757	0.25105	-2.81207	-2.37456
L6_CT	CDH10	0.766067	7.41156	2.52535	0.0175739	0.25105	-3.39121	2.37448
SST	PAXBP1	-0.411791	5.80257	-2.50139	0.0175767	0.25105	-3.22707	-2.37442
L5/6_NP	MICU1	-0.756946	7.9866	-2.59709	0.0175783	0.25105	-2.99819	-2.37438
L2/3_IT	AC007952-4	-0.787892	2.3158	-2.52828	0.0175789	0.25105	-3.53753	-2.37437
L6_IT_CAR3	KIAA0408	0.620329	6.52842	2.49385	0.0175799	0.25105	-3.28884	2.37435
SST	ANP32E	0.677419	4.01237	2.50351	0.0175805	0.25105	-3.33069	2.37434
Oligodendrocyte	KCTD10	0.691957	3.47901	2.55849	0.0175833	0.25105	-3.41163	2.37428
L4_IT	ZFPM2	0.562096	8.08438	2.50652	0.0175843	0.25105	-3.45359	2.37426
L5/6_NP	PCCA	-0.592915	7.69417	-2.53987	0.0175849	0.25105	-3.2112	-2.37424
Astrocyte	PRCP	0.662228	6.4781	2.71639	0.017587	0.251051	-2.83057	2.3742
L2/3_IT	PHF3	0.384577	7.09648	2.52717	0.0175886	0.251051	-3.35613	2.37417
SNCG	BMP6	-0.899776	6.14977	-2.54863	0.0175916	0.251067	-3.04077	-2.3741
SST	CARMIL1	-0.730084	6.92279	-2.67395	0.0175958	0.251101	-2.84184	-2.37402
L2/3_IT	PPL	0.503225	2.86086	2.54875	0.0175977	0.251102	-3.55468	2.37398
L2/3_IT	AL390242-1	-0.806698	1.8202	-2.62151	0.0175999	0.251107	-3.40084	-2.37393
SNCG	DYNC1LI1	-0.735142	6.05286	-2.51302	0.0176046	0.25112	-3.11215	-2.37383
Astrocyte	LINC01080	-0.711868	4.22809	-2.6133	0.0176066	0.25112	-3.27179	-2.37379
L2/3_IT	ALS2	0.349308	6.70887	2.51843	0.0176069	0.25112	-3.4226	2.37378
Oligodendrocyte	TVP23C	0.46756	6.00997	2.58597	0.0176099	0.25112	-3.43141	2.37372
Astrocyte	PDE3B	1.31531	6.63594	2.6588	0.0176107	0.25112	-2.84094	2.3737
Oligodendrocyte	TTN	-0.842278	4.1223	-2.64087	0.0176117	0.25112	-3.24651	-2.37368
PVALB	RPE	0.433537	6.09925	2.4972	0.0176141	0.251123	-3.354	2.37363
L5_IT	ZNF808	0.577163	3.38111	2.74688	0.0176156	0.251123	-2.91166	2.3736
SST	TMEM145	-0.508152	4.36452	-2.61842	0.017622	0.25115	-3.06492	-2.37347
L2/3_IT	SYNPO2	0.645435	6.83879	2.79572	0.0176236	0.25115	-2.81847	2.37343
LAMP5	CEP70	0.567971	5.7334	2.50401	0.0176245	0.25115	-3.25282	2.37341
VIP	SYT4	0.668258	5.74771	2.50295	0.0176248	0.25115	-3.32015	2.37341
L4_IT	AL109809-5	0.656747	5.31297	2.5035	0.0176311	0.251214	-3.38568	2.37328
L5_IT	PTPRB	-0.657473	6.69273	-2.6492	0.0176384	0.251273	-3.01446	-2.37312
L2/3_IT	NLGN3	-0.473857	3.9548	-2.50681	0.0176389	0.251273	-3.53346	-2.37311
L2/3_IT	QRSL1	-0.727093	4.05262	-2.96085	0.0176443	0.251324	-2.47278	-2.373
SST	VCPIP1	0.604815	4.89279	2.51479	0.0176533	0.251395	-3.34253	2.37281
OPC	TFRC	0.503088	4.54988	2.53875	0.0176542	0.251395	-3.44501	2.37279
L2/3_IT	ATP5MD	-0.770974	6.19942	-2.51454	0.0176549	0.251395	-3.47405	-2.37278
L6_IT	FRMD4A	-0.676211	10.9381	-2.64261	0.0176702	0.251513	-2.89717	-2.37246
LAMP5_LHX6	CAMK1D	0.615165	8.5231	2.58477	0.0176731	0.251513	-2.94827	2.3724
L5_IT	CGREF1	-0.799873	4.69277	-2.73632	0.0176734	0.251513	-2.74776	-2.37239
PVALB	KIZ-AS1	-1.09816	3.77526	-2.49524	0.0176739	0.251513	-3.36518	-2.37238
L6b	SMG6	-0.683811	6.27573	-2.48704	0.017676	0.251513	-3.17803	-2.37234
L5_IT	LINC00599	-0.92235	6.69376	-2.69605	0.0176777	0.251513	-2.80083	-2.3723
L5_IT	CADM2-AS2	-1.10379	3.10832	-2.64306	0.0176782	0.251513	-3.08244	-2.37229
SST	STEAP2	0.590153	5.59237	2.67977	0.0176786	0.251513	-2.83231	2.37228
L6_IT	EPB41L4A	1.11938	4.90363	2.51107	0.0176811	0.251513	-3.25157	2.37223
L5_IT	ZNF655	0.356322	5.69765	2.61438	0.0176826	0.251513	-3.32183	2.3722
VIP	FUS	-0.522042	6.52006	-2.64229	0.0176839	0.251513	-2.98337	-2.37217
L6_IT	MIAT	-0.511265	8.92777	-2.50377	0.0176871	0.251513	-3.39263	-2.3721
L6_IT	CALN1	-0.664654	8.03035	-2.50005	0.0176883	0.251513	-3.34858	-2.37208
L6_IT	TNRC6C	-0.479626	7.74751	-2.49232	0.0176888	0.251513	-3.38853	-2.37207
LAMP5_LHX6	UBXN2B	0.573711	6.64959	2.54964	0.0176947	0.251572	-3.05893	2.37195
SST	ASS1	0.789483	3.27359	2.50334	0.0177018	0.251612	-3.39883	2.3718
L2/3_IT	ENO4	-1.23812	4.10498	-2.70666	0.0177023	0.251612	-2.77871	-2.37179
SST	MAPKAPK2	0.689556	3.21409	2.52222	0.0177047	0.251612	-3.4238	2.37174
L5_IT	NDUFAF8	-0.872986	4.33967	-2.51175	0.017705	0.251612	-3.48391	-2.37173
L2/3_IT	SCML2	0.736146	2.53451	2.67471	0.0177113	0.251612	-3.14964	2.3716
PVALB	SUV39H2	0.527983	3.50186	2.55994	0.0177126	0.251612	-3.48031	2.37157
L4_IT	ALG8	-0.460854	4.5866	-2.54752	0.01772	0.251612	-3.41812	-2.37142
LAMP5_LHX6	TSPAN3	-0.560135	6.27999	-2.48911	0.0177203	0.251612	-3.20903	-2.37141
L6_IT_CAR3	BCLAF1	0.655119	6.46261	2.53708	0.0177206	0.251612	-3.26854	2.37141
Oligodendrocyte	KLF12	-1.03498	4.85039	-2.67767	0.0177207	0.251612	-2.91353	-2.3714
Oligodendrocyte	SLCO3A1	0.590637	9.50123	2.66074	0.0177207	0.251612	-3.0278	2.3714
Oligodendrocyte	ZNF790-AS1	-0.641205	4.90682	-2.68667	0.0177208	0.251612	-3.1043	-2.3714
L6_IT	ANXA6	0.42779	5.59462	2.5031	0.0177214	0.251612	-3.46235	2.37139
Microglia	HPS3	0.62189	7.47807	2.55843	0.0177245	0.251631	-3.33818	2.37132
OPC	AL138787-2	-0.546111	3.12936	-2.5636	0.0177339	0.251738	-3.42026	-2.37113
OPC	MRAS	0.580961	5.35765	2.68271	0.0177377	0.251766	-2.85245	2.37105
L2/3_IT	LRRC4C	-0.55253	10.6365	-2.5153	0.0177433	0.251805	-3.5158	-2.37093
L5_IT	LIG4	0.556777	4.31489	2.50796	0.0177445	0.251805	-3.4894	2.37091
L5_IT	PLD3	-0.466046	7.0317	-2.51381	0.017746	0.251805	-3.48597	-2.37088
L6_IT	FAM76A	-0.65722	4.48407	-2.49116	0.0177505	0.251825	-3.36528	-2.37078
L6_IT_CAR3	KCNJ6	0.794976	6.28911	2.49435	0.0177535	0.251825	-3.29666	2.37072
L5_IT	SLC2A11	0.403845	3.82613	2.49888	0.017754	0.251825	-3.73417	2.37071
Astrocyte	KIAA1755	0.841502	5.33544	2.60319	0.017755	0.251825	-3.04107	2.37069
VIP	PPP4R4	0.737735	5.85467	2.79809	0.0177567	0.251825	-2.57146	2.37065
LAMP5_LHX6	ZMAT4	0.460328	8.71411	2.49495	0.0177621	0.251825	-3.1702	2.37054
OPC	INIP	0.310455	4.47541	2.55546	0.0177632	0.251825	-3.51472	2.37052
OPC	EMC2	0.485548	6.1702	2.49899	0.0177635	0.251825	-3.29801	2.37051
L6_IT	MORC3	0.374645	5.60438	2.51336	0.0177652	0.251825	-3.50703	2.37048
L5/6_NP	AC106793-1	-0.584426	6.19773	-2.51493	0.0177657	0.251825	-3.34164	-2.37047
SST	CAMSAP2	0.235618	8.04555	2.49223	0.0177675	0.251825	-3.51999	2.37043
SST	FAM66A	2.21408	3.88141	2.70437	0.0177799	0.251967	-2.84526	2.37017
PAX6	HACD3	-0.761166	7.23868	-2.52925	0.0177812	0.251967	-3.4107	-2.37014
SST	AP000462-1	-1.14357	3.55346	-3.06501	0.0177849	0.251994	-2.07543	-2.37007
Oligodendrocyte	AC023509-6	-0.725404	5.40237	-2.68033	0.0177945	0.252104	-3.15572	-2.36987
LAMP5_LHX6	SNAP25-AS1	-0.578149	7.16273	-2.56262	0.0177968	0.25211	-3.07979	-2.36982
L5_IT	LSS	0.466826	3.2406	2.56975	0.0178059	0.252213	-3.49706	2.36963
L2/3_IT	LHFPL3	-0.77044	3.8859	-2.50293	0.0178137	0.25229	-3.48055	-2.36947
PVALB	CNOT4	0.361053	6.89718	2.49453	0.017815	0.25229	-3.43604	2.36944
L4_IT	RNF6	0.952897	4.59167	2.95919	0.017821	0.252325	-2.43083	2.36932
L4_IT	TYW1B	0.587563	4.58316	2.50511	0.0178221	0.252325	-3.46338	2.36929
L2/3_IT	TBCCD1	-0.4714	2.85679	-2.70644	0.017823	0.252325	-3.18944	-2.36928
LAMP5	TMEM245	0.257526	6.86044	2.48085	0.0178298	0.252371	-3.31387	2.36913
PVALB	NAA30	0.462224	4.74858	2.49142	0.0178313	0.252371	-3.73692	2.3691
OPC	STK17B	0.674795	4.32203	2.82342	0.0178323	0.252371	-2.59321	2.36908
SST	GNAS	0.518749	9.11661	2.51362	0.017835	0.252371	-3.26497	2.36903
L2/3_IT	ENOSF1	-1.17349	2.25282	-2.68693	0.0178354	0.252371	-2.96427	-2.36902
SST	MAP1LC3B	0.596842	6.09425	2.50243	0.0178405	0.252416	-3.29365	2.36891
L4_IT	B4GALT2	-0.491964	4.02566	-2.50632	0.0178448	0.252443	-3.49371	-2.36882
L5_IT	PET117	-1.01153	3.39987	-2.90844	0.017846	0.252443	-2.60237	-2.3688
Oligodendrocyte	ADNP	0.324918	7.01194	2.48958	0.0178516	0.25247	-3.76096	2.36868
VIP	HIP1R	-0.549495	4.16042	-2.48943	0.0178517	0.25247	-3.54869	-2.36868
PVALB	NUCB2	0.347582	5.51098	2.51437	0.0178555	0.252498	-3.49799	2.3686
L4_IT	LHFPL6	-0.526047	7.64587	-2.49604	0.0178579	0.252507	-3.49201	-2.36855
SST	GCC2	0.337519	6.98092	2.49962	0.0178624	0.252545	-3.25953	2.36846
Astrocyte	MGME1	-0.545509	4.83062	-2.55132	0.0178713	0.252645	-3.378	-2.36827
L4_IT	PPP1R15B	0.686278	4.21714	2.5775	0.0178804	0.25269	-3.34412	2.36808
L4_IT	PTPRO	-0.648162	7.49757	-2.61853	0.0178822	0.25269	-3.1465	-2.36805
OPC	TSHR	-1.02021	3.36789	-2.66987	0.0178832	0.25269	-2.98061	-2.36803
L2/3_IT	CGRRF1	0.524671	4.10257	2.9357	0.0178842	0.25269	-2.55267	2.36801
L6_IT	SUPT6H	0.536407	5.03131	2.49564	0.0178848	0.25269	-3.46832	2.36799
OPC	AL162394-1	-0.938095	3.06099	-2.50335	0.0178856	0.25269	-3.44506	-2.36798
Oligodendrocyte	UBE2S	-1.26934	4.05645	-2.67025	0.0178982	0.252795	-3.0519	-2.36772
SST	ARHGAP35	0.3157	6.99118	2.48997	0.0178996	0.252795	-3.31313	2.36769
L2/3_IT	HMGN2	-0.947514	4.31335	-2.99099	0.0179003	0.252795	-2.33058	-2.36767
OPC	NOX4	-0.89677	3.65166	-2.6432	0.0179004	0.252795	-2.98723	-2.36767
Oligodendrocyte	LRCH2	0.452952	5.50794	2.5688	0.0179029	0.252804	-3.49079	2.36762
OPC	RAPGEF2	0.437782	8.10357	2.49545	0.0179058	0.25282	-3.36512	2.36756
L4_IT	SLC9A9	0.662723	3.95758	2.49972	0.0179106	0.252842	-3.45974	2.36746
SNCG	MEG3	-0.689548	9.63867	-2.58439	0.0179134	0.252842	-2.94485	-2.3674
LAMP5_LHX6	AP002989-1	-1.01242	6.55712	-2.62137	0.0179151	0.252842	-2.8866	-2.36737
PVALB	MYO10	-0.982051	3.58815	-2.57136	0.017917	0.252842	-3.41108	-2.36733
L2/3_IT	SRD5A3	-0.470059	4.05312	-2.68494	0.0179182	0.252842	-3.02665	-2.3673
Microglia	RGS12	0.528206	7.26007	2.61593	0.0179184	0.252842	-3.09533	2.3673
SST	MTRNR2L12	1.71699	4.37067	2.49709	0.0179215	0.25286	-3.23287	2.36724
SST	PPARD	0.593984	3.72062	2.52092	0.0179304	0.252927	-3.43062	2.36705
Microglia	NMRK1	-0.461139	6.15127	-2.58308	0.0179307	0.252927	-3.22118	-2.36705
OPC	ADGRG1	0.629157	6.09398	2.69027	0.0179318	0.252927	-2.99362	2.36702
L5/6_NP	SCAF8	-0.452448	7.19014	-2.50019	0.0179345	0.252938	-3.35991	-2.36697
L5/6_NP	WDR70	-0.46365	7.79387	-2.52511	0.0179405	0.252998	-3.27136	-2.36684
L5_IT	AL513327-1	-0.753224	2.82542	-2.61465	0.0179424	0.252998	-3.50432	-2.36681
SST	CLCN7	-0.690283	3.93507	-2.4923	0.0179462	0.253026	-3.45786	-2.36673
OPC	MRPL1	-0.287981	5.4154	-2.4874	0.0179481	0.253026	-3.69881	-2.36669
Oligodendrocyte	SLC12A9	-0.68239	3.96673	-2.64256	0.0179509	0.253032	-3.22632	-2.36663
L4_IT	FSTL5	-0.636223	8.84369	-2.61724	0.0179521	0.253032	-3.23241	-2.3666
L5/6_NP	XKR4	-0.666408	9.21102	-2.57323	0.0179598	0.253114	-3.05969	-2.36645
Oligodendrocyte	DOCK11	0.877225	3.81369	2.5972	0.0179691	0.253168	-3.24732	2.36625
L2/3_IT	ZNF483	0.679285	7.39683	2.60176	0.0179692	0.253168	-3.31203	2.36625
VIP	CDK14	0.486347	8.4003	2.64866	0.0179711	0.253168	-2.94609	2.36621
L4_IT	NOL8	0.41095	3.86776	2.49714	0.0179714	0.253168	-3.53167	2.36621
L5/6_NP	GBF1	-0.533288	6.86312	-2.516	0.0179729	0.253168	-3.24483	-2.36618
VIP	PINK1	-0.473734	5.29263	-2.49003	0.0179777	0.25321	-3.37527	-2.36608
PVALB	HERC3	0.530307	7.01952	2.65227	0.0179869	0.253235	-2.91777	2.36589
OPC	NCKAP5-AS1	-1.05317	2.84474	-2.57564	0.0179876	0.253235	-3.33585	-2.36587
OPC	ZNF264	0.370402	4.69485	2.60606	0.0179883	0.253235	-3.23346	2.36586
PVALB	AL078604-4	1.60655	4.89694	2.67679	0.0179884	0.253235	-2.81389	2.36586
Oligodendrocyte	ENTPD6	0.735291	3.6963	2.48728	0.0179887	0.253235	-3.7503	2.36585
PVALB	PYGB	0.677434	4.97502	2.52366	0.0180008	0.253362	-3.4524	2.3656
OPC	ELAVL4	0.603307	6.0184	2.65466	0.0180048	0.253362	-2.93039	2.36552
L6_IT	ZZEF1	-0.390803	5.87867	-2.48814	0.0180052	0.253362	-3.4067	-2.36551
L6_IT	AC093610-1	-1.08352	4.13039	-2.55284	0.018006	0.253362	-3.21206	-2.3655
L4_IT	CGRRF1	0.512815	4.23803	2.60912	0.0180069	0.253362	-3.33804	2.36548
SST	SYNRG	0.343732	5.7887	2.60988	0.0180117	0.253386	-3.16259	2.36538
Oligodendrocyte	TMF1	0.631655	5.91693	2.66852	0.0180123	0.253386	-2.85536	2.36537
L5_IT	RABL2A	-0.609743	4.09019	-2.48997	0.0180163	0.253416	-3.48704	-2.36528
PVALB	DLGAP1-AS5	-1.39113	6.22459	-2.70738	0.0180196	0.253437	-2.75671	-2.36521
OPC	SLC35A3	-0.365944	5.41683	-2.65614	0.0180234	0.253464	-3.04114	-2.36514
L5/6_NP	CAPRIN1	0.608787	5.96272	2.5756	0.0180264	0.25348	-3.10485	2.36508
L2/3_IT	AC092338-3	-0.609826	2.69224	-2.49782	0.0180303	0.25351	-3.5112	-2.36499
L5_IT	LINC00665	-0.840324	4.19143	-2.69903	0.0180347	0.253546	-2.76941	-2.3649
L2/3_IT	ZXDB	0.743885	2.01642	2.51235	0.0180392	0.253557	-3.62579	2.36481
L2/3_IT	NRG2	-0.512368	6.33837	-2.60922	0.0180392	0.253557	-3.29775	-2.36481
L5/6_NP	KPNB1	-0.545475	6.49512	-2.50208	0.018042	0.253567	-3.36894	-2.36475
OPC	KPNB1	0.332438	6.03659	2.49213	0.0180436	0.253567	-3.43764	2.36472
L2/3_IT	CHIC1	0.373052	6.61206	2.49747	0.0180457	0.25357	-3.4662	2.36468
L6_IT_CAR3	IFT43	-0.709223	5.93371	-2.4942	0.0180549	0.253653	-3.40097	-2.36449
L2/3_IT	MTG2	-0.537732	4.48118	-2.69005	0.0180574	0.253653	-3.05168	-2.36444
Astrocyte	NCKAP5	-1.4321	9.09085	-2.66756	0.0180586	0.253653	-2.84807	-2.36441
L2/3_IT	TAF11	-0.403903	4.82139	-2.63009	0.0180608	0.253653	-3.30787	-2.36437
L4_IT	JKAMP	0.435075	4.86079	2.49085	0.0180608	0.253653	-3.52997	2.36437
L6_IT	CNTRL	-0.373574	4.92377	-2.48771	0.0180635	0.253664	-3.57678	-2.36431
VIP	CSNK2A2	0.411503	5.03994	2.50229	0.0180729	0.25377	-3.44904	2.36412
L5/6_NP	LINC01821	-1.0392	6.24249	-2.57107	0.0180766	0.253773	-3.08723	-2.36404
L6_IT	KIFC3	-1.05843	4.65766	-2.60208	0.0180783	0.253773	-3.05321	-2.36401
Astrocyte	UPF1	0.657164	4.07496	2.53912	0.0180786	0.253773	-3.42429	2.364
L5_IT	ZNF445	0.355806	5.36442	2.4868	0.018084	0.253823	-3.81917	2.36389
L5_IT	AP002336-2	-1.12462	4.22152	-2.6713	0.0180867	0.253834	-2.84767	-2.36384
L5_IT	PDE8A	-0.579305	6.37913	-2.50877	0.0180906	0.253856	-3.54274	-2.36376
LAMP5_LHX6	STAT5B	0.623931	5.9118	2.47749	0.0180927	0.253856	-3.31921	2.36372
L6_IT	FAU	-0.974232	6.12746	-2.72506	0.0180937	0.253856	-2.93418	-2.36369
L6_IT	AC093865-1	1.11856	4.96889	2.48521	0.0180964	0.253867	-3.27946	2.36364
LAMP5	TMEM59	-0.577801	6.07934	-2.69173	0.0180996	0.253872	-2.74216	-2.36357
SST	COX16	-0.411257	5.12208	-2.48512	0.0181005	0.253872	-3.36098	-2.36356
L4_IT	AC011900-1	-0.944139	4.43984	-2.56017	0.0181075	0.25394	-3.35701	-2.36341
Oligodendrocyte	ZNF566	0.704526	4.93165	2.62875	0.018109	0.25394	-3.16953	2.36338
L2/3_IT	ACTR1B	0.569166	4.40642	2.50674	0.0181132	0.253974	-3.44087	2.3633
L2/3_IT	OGDHL	0.54138	3.29931	2.6387	0.0181209	0.254017	-3.19526	2.36314
VIP	FAM184A	-0.375339	6.43599	-2.54308	0.018121	0.254017	-3.39669	-2.36314
L6_IT	INTS4	-0.648982	4.53876	-2.48152	0.0181219	0.254017	-3.40507	-2.36312
L6_IT	CSMD2	-1.16853	8.28622	-2.66835	0.0181268	0.254047	-2.82905	-2.36302
LAMP5	WDR61	-0.469573	5.45447	-2.54155	0.0181277	0.254047	-3.18846	-2.363
L2/3_IT	TMEM140	-0.800775	1.36092	-2.49592	0.0181325	0.254088	-3.60367	-2.3629
L6_IT	TMTC3	0.612985	5.79303	2.48176	0.0181399	0.25415	-3.36403	2.36275
L6b	LGI1	0.687386	6.23825	2.56543	0.0181406	0.25415	-2.9897	2.36274
OPC	COL9A3	-0.706841	4.80301	-2.4856	0.0181427	0.254153	-3.40585	-2.36269
L6_IT	ABHD5	-0.603261	4.93054	-2.4808	0.0181449	0.254158	-3.40678	-2.36265
L5_IT	ISLR2	-0.78279	2.67132	-2.48578	0.0181509	0.254217	-3.68914	-2.36252
L6_IT	AC013652-1	-1.26026	6.11578	-2.6439	0.0181552	0.254247	-2.85599	-2.36244
Astrocyte	RESF1	0.621606	5.41875	2.62377	0.0181568	0.254247	-3.05885	2.36241
L4_IT	PRNP	0.750188	7.42411	2.63797	0.0181621	0.254295	-3.20685	2.3623
L6_IT	LINC00378	-0.850064	4.96946	-2.48258	0.0181735	0.254395	-3.58186	-2.36206
OPC	IQCH	-0.493413	3.79955	-2.59102	0.0181736	0.254395	-3.44263	-2.36206
VIP	SH3PXD2B	0.649405	4.94617	2.75676	0.0181748	0.254395	-2.74481	2.36204
L5_IT	SCAMP1	0.491864	6.93233	2.4949	0.018178	0.254414	-3.44074	2.36197
PVALB	SMIM10L1	0.573786	4.17339	2.62736	0.0181808	0.254427	-3.12719	2.36192
VIP	LRPAP1	-0.631359	5.65112	-2.48093	0.018186	0.254475	-3.37746	-2.36181
VIP	NFIA-AS2	-0.959371	3.63957	-2.58728	0.0181902	0.254507	-3.13527	-2.36172
L2/3_IT	MIR762HG	-0.430957	2.61718	-2.50662	0.0181924	0.254512	-3.78778	-2.36168
LAMP5	YWHAZ	0.611612	7.7099	2.48191	0.0181944	0.254514	-3.13402	2.36164
Oligodendrocyte	VPS13C	0.351244	8.47506	2.55742	0.0182	0.254533	-3.46397	2.36152
OPC	ZNF800	0.457301	6.28183	2.55607	0.0182011	0.254533	-3.3841	2.3615
Oligodendrocyte	TPT1-AS1	0.538895	6.86472	2.59114	0.0182045	0.254533	-3.28711	2.36143
Astrocyte	DST	0.552483	10.9316	2.49105	0.0182061	0.254533	-3.35878	2.3614
SST	TMEM222	-0.650224	3.61841	-2.48621	0.018207	0.254533	-3.31448	-2.36138
L5_IT	NACC1	0.548164	3.12059	2.60977	0.018207	0.254533	-3.37232	2.36138
L2/3_IT	RTL9	-1.09488	3.25461	-2.67029	0.0182087	0.254533	-3.05851	-2.36135
Oligodendrocyte	PHLDA3	-0.852497	4.54024	-2.52806	0.0182126	0.254537	-3.32227	-2.36127
L4_IT	AC008056-1	-1.07714	5.42455	-2.60374	0.0182127	0.254537	-3.12533	-2.36126
LAMP5_LHX6	TBC1D23	0.656565	5.97828	2.48787	0.0182164	0.254562	-3.18359	2.36119
L5_IT	UHRF1BP1L	0.330216	6.75853	2.48312	0.0182209	0.254586	-3.80062	2.3611
OPC	DNM1	0.379439	6.11461	2.50776	0.0182262	0.254586	-3.44728	2.36099
L5_IT	BX255923-2	-1.62504	2.46649	-2.65499	0.0182275	0.254586	-2.9362	-2.36096
VIP	STEAP2	0.519637	5.62563	2.6719	0.0182282	0.254586	-2.97287	2.36095
L2/3_IT	ROR1	-0.63268	2.84184	-2.50695	0.0182283	0.254586	-3.75386	-2.36095
Astrocyte	AKAP8	0.535394	4.36618	2.50338	0.0182292	0.254586	-3.56811	2.36093
L2/3_IT	CD163L1	0.820775	2.98463	2.71412	0.0182352	0.254644	-3.00955	2.36081
SST	ZNF544	-0.43319	5.92289	-2.49109	0.0182386	0.254647	-3.28842	-2.36074
L4_IT	P3H2	-0.664212	6.30296	-2.50229	0.0182391	0.254647	-3.56009	-2.36073
VIP	AC015971-1	-0.950128	3.56999	-2.51035	0.0182433	0.254679	-3.47698	-2.36064
OPC	INPP5A	0.460194	4.89735	2.49261	0.0182509	0.254719	-3.3159	2.36049
L5_IT	ARNTL	0.402348	6.61747	2.48466	0.0182511	0.254719	-3.4719	2.36048
L2/3_IT	HYI	-1.15178	1.65901	-2.88464	0.0182517	0.254719	-2.71076	-2.36047
Oligodendrocyte	PGLS	-0.643677	3.89122	-2.58512	0.0182582	0.254768	-3.48177	-2.36034
Oligodendrocyte	TGS1	0.480506	4.91734	2.59188	0.0182634	0.254768	-3.37234	2.36023
VIP	NDUFA1	-1.20934	5.08514	-2.72172	0.0182645	0.254768	-2.78438	-2.36021
L5_IT	RAB11FIP2	0.266677	6.35691	2.48209	0.0182653	0.254768	-3.80716	2.36019
PVALB	TSPAN31	-0.816946	3.2479	-2.61507	0.0182672	0.254768	-3.12445	-2.36016
L6_CT	ADCY9	0.625673	6.42022	2.58913	0.0182673	0.254768	-3.10412	2.36015
L2/3_IT	ATF2	0.444174	7.03549	2.49037	0.0182695	0.254768	-3.49976	2.36011
OPC	CAPN2	0.963882	5.8211	2.66949	0.018271	0.254768	-2.83584	2.36008
LAMP5_LHX6	SRGAP1	-0.685178	6.53097	-2.48519	0.0182719	0.254768	-3.25826	-2.36006
LAMP5_LHX6	SRSF1	0.549365	5.70199	2.4733	0.018275	0.254784	-3.35513	2.36
PVALB	MTF1	0.612148	3.81854	2.63371	0.0182768	0.254784	-3.13086	2.35996
L5_IT	DNAJB14	0.307568	7.21957	2.50206	0.0182883	0.254884	-3.58867	2.35973
SST	PRKD1	-0.518417	7.39963	-2.4902	0.018289	0.254884	-3.26402	-2.35972
SST	UBE2QL1	-0.447563	6.17213	-2.48619	0.0182895	0.254884	-3.30049	-2.3597
SST	TFB1M	-0.680118	4.81425	-2.4938	0.0182923	0.254893	-3.41541	-2.35965
OPC	NFIA	0.349035	9.90801	2.48658	0.0182939	0.254893	-3.36198	2.35962
VIP	TMEM169	-0.803486	3.70185	-2.4777	0.0182992	0.254919	-3.61317	-2.35951
L2/3_IT	ZDHHC21	0.416288	7.89119	2.51028	0.0182994	0.254919	-3.39228	2.3595
Astrocyte	ZNF711	-0.802566	4.24642	-2.66214	0.0183031	0.254945	-2.91908	-2.35943
VIP	LRRC2	-0.597112	5.24416	-2.48574	0.0183106	0.255015	-3.40519	-2.35928
PVALB_ChC	SGTB	0.534027	5.99526	2.47388	0.0183119	0.255015	-3.39086	2.35925
L6_IT_CAR3	STX6	-0.537619	5.97946	-2.47636	0.0183158	0.255043	-3.294	-2.35917
SST	ADAM23	0.349353	7.09579	2.48285	0.0183273	0.255178	-3.2913	2.35894
L2/3_IT	ERMARD	-0.554001	3.66803	-2.64426	0.0183321	0.255181	-3.23696	-2.35884
PAX6	TRAPPC9	-0.845975	7.11056	-2.48675	0.0183322	0.255181	-3.35027	-2.35884
L4_IT	NCEH1	0.371493	6.79282	2.55868	0.0183331	0.255181	-3.51992	2.35882
L6_IT	TOM1L1	-0.593993	6.2636	-2.48825	0.0183393	0.255242	-3.48823	-2.3587
OPC	ARHGEF17	0.825145	3.71849	2.62997	0.0183419	0.255251	-2.96916	2.35864
VIP	CRH	-3.22689	7.36543	-2.69088	0.0183471	0.25528	-2.98138	-2.35854
L5_IT	TRIT1	-0.410835	5.17386	-2.56736	0.0183477	0.25528	-3.54944	-2.35853
Astrocyte	ETFA	-0.41171	6.39564	-2.48727	0.0183508	0.255298	-3.42725	-2.35846
Oligodendrocyte	WDR73	-0.427276	4.23859	-2.53067	0.0183535	0.255309	-3.51745	-2.35841
VIP	DYRK1A	0.335535	7.79515	2.48414	0.0183566	0.255309	-3.39746	2.35835
OPC	RUNX2	-0.706309	3.9779	-2.64353	0.0183572	0.255309	-3.03625	-2.35833
L6_IT	BRSK1	-0.723639	4.7436	-2.60345	0.018363	0.255322	-3.17497	-2.35822
L5/6_NP	RAB3IP	-0.599206	7.02896	-2.4961	0.018364	0.255322	-3.20945	-2.3582
L2/3_IT	PNMT	-2.03516	1.47651	-2.72792	0.0183651	0.255322	-2.7484	-2.35817
L6_IT	PPP3R1	0.414813	7.61217	2.49369	0.0183655	0.255322	-3.39964	2.35816
Oligodendrocyte	N4BP2L1	0.825023	5.64575	2.60132	0.0183697	0.255323	-3.1607	2.35808
PVALB	ST3GAL1	-0.55302	5.55525	-2.48585	0.0183708	0.255323	-3.3848	-2.35806
VIP	FARSA	-0.688681	3.72591	-2.47964	0.0183715	0.255323	-3.40252	-2.35804
L4_IT	DNTTIP2	0.598746	4.1831	2.48856	0.0183731	0.255323	-3.50757	2.35801
VIP	DDOST	-0.78631	3.76749	-2.48161	0.0183898	0.25553	-3.45713	-2.35767
L6_IT	IMPAD1	0.743303	5.21986	2.58034	0.018395	0.255577	-3.17244	2.35757
L5_IT	AC022893-1	0.56496	3.26052	2.49091	0.0183972	0.255581	-3.65852	2.35753
PVALB	BAG5	0.674072	3.97218	2.48622	0.0184009	0.255607	-3.47084	2.35745
Astrocyte	GPR37L1	-1.03895	6.24754	-2.59918	0.0184033	0.25561	-3.17443	-2.3574
PVALB	HSBP1L1	-0.648555	3.52314	-2.47802	0.0184048	0.25561	-3.72265	-2.35737
L5_IT	TTLL11	0.388729	6.6114	2.49566	0.018416	0.255719	-3.54509	2.35715
VIP	AP002495-1	0.491218	3.96417	2.49777	0.0184181	0.255719	-3.52507	2.3571
L6_IT	SDHB	-0.533522	4.8041	-2.47932	0.0184201	0.255719	-3.48238	-2.35706
PVALB	RBMS3-AS3	-1.16478	5.54286	-2.69032	0.0184201	0.255719	-2.78186	-2.35706
PVALB	CNNM1	0.354536	6.561	2.70536	0.0184221	0.25572	-3.04855	2.35702
L4_IT	KIAA0513	0.405065	6.09496	2.48635	0.0184314	0.255793	-3.53456	2.35684
LAMP5_LHX6	DEPTOR	0.8703	5.52692	2.48386	0.0184325	0.255793	-3.22538	2.35681
L2/3_IT	TOR3A	-0.485068	2.48531	-2.49114	0.0184346	0.255793	-3.58261	-2.35677
PAX6	KTN1	-0.823055	7.31172	-2.48375	0.0184348	0.255793	-3.34685	-2.35677
L4_IT	DMGDH	0.819685	4.64889	2.4839	0.0184389	0.255824	-3.39452	2.35669
LAMP5_LHX6	ZNF33A	0.483895	6.19737	2.49946	0.0184443	0.255873	-3.24299	2.35658
L5_IT	MYCBP2-AS1	-1.29633	5.6965	-2.67639	0.0184566	0.256018	-2.89822	-2.35633
SST	GOLGA3	0.35733	5.3188	2.55818	0.0184625	0.256043	-3.32991	2.35621
Oligodendrocyte	BTAF1	0.532825	6.93828	2.60604	0.0184654	0.256043	-3.17272	2.35615
L5_IT	FPGT	0.634538	4.83026	2.62839	0.0184666	0.256043	-3.02297	2.35613
L5/6_NP	ADCY2	-0.429798	10.1889	-2.53865	0.0184678	0.256043	-3.24305	-2.3561
L5_IT	ATP5MD	-1.14251	6.26283	-2.83005	0.0184723	0.256043	-2.60111	-2.35601
PVALB	ANKRD36B	0.790759	6.11058	2.66425	0.0184729	0.256043	-2.91404	2.356
L5_IT	TMEM167B	0.568029	3.82867	2.49966	0.0184773	0.256043	-3.64184	2.35591
L5_IT	AGAP1	0.430446	8.55994	2.49066	0.0184787	0.256043	-3.48735	2.35588
L2/3_IT	MRTFA-AS1	-1.1178	1.37856	-2.69328	0.0184828	0.256043	-2.98283	-2.3558
PVALB	CNR1	-0.965979	5.25899	-2.7113	0.018484	0.256043	-2.83658	-2.35578
Oligodendrocyte	DICER1	0.705363	8.69959	2.6522	0.0184842	0.256043	-2.87807	2.35577
PVALB_ChC	BBS9	0.707628	7.32663	2.5614	0.0184845	0.256043	-3.08073	2.35577
SNCG	CCDC85A	-0.500193	8.69634	-2.46987	0.0184858	0.256043	-3.2001	-2.35574
L5_IT	AL354771-1	-1.53749	5.1828	-2.66203	0.0184859	0.256043	-2.87391	-2.35574
L2/3_IT	KCTD2	0.601783	4.07822	2.57717	0.0184903	0.256043	-3.59677	2.35565
L2/3_IT	YPEL2	0.388931	5.52246	2.48718	0.0184906	0.256043	-3.51298	2.35564
OPC	EFNB2	-1.10223	3.60645	-2.6453	0.0184916	0.256043	-2.93336	-2.35562
PVALB_ChC	PWWP2A	0.60465	5.98445	2.4756	0.018492	0.256043	-3.32299	2.35562
OPC	SLC1A3	-0.586211	8.01927	-2.68561	0.0185019	0.256154	-2.801	-2.35542
OPC	LINC00467	-0.726588	3.26196	-2.50897	0.0185055	0.256179	-3.40677	-2.35535
LAMP5	BICD1	0.456887	8.82664	2.48637	0.0185082	0.25619	-3.1186	2.35529
VIP	PTS	-0.369276	6.11078	-2.50088	0.0185107	0.256199	-3.49093	-2.35524
L4_IT	GNAI2	0.693721	3.73542	2.61273	0.018513	0.256206	-3.21049	2.35519
L4_IT	SLIRP	-1.00124	5.37482	-2.69242	0.0185311	0.256429	-2.86566	-2.35483
L2/3_IT	PDCL	0.409135	2.91162	2.61826	0.0185348	0.256455	-3.40149	2.35476
L5_IT	HDAC6	-0.526539	3.28747	-2.48228	0.018553	0.256669	-3.68484	-2.35439
Microglia	RAB14	0.461256	6.6403	2.68445	0.018554	0.256669	-2.96042	2.35437
Astrocyte	PCAT1	0.664118	5.12204	2.46914	0.0185607	0.256713	-3.45509	2.35424
PVALB	MICOS10	-0.983917	5.76144	-2.74354	0.0185621	0.256713	-2.84948	-2.35421
LAMP5	TSPYL1	0.728062	6.45108	2.46715	0.0185649	0.256713	-3.18736	2.35415
VIP	FAM153B	-0.598141	5.52688	-2.55036	0.0185674	0.256713	-3.30593	-2.35411
OPC	CACNA1E	-0.680455	7.04066	-2.72862	0.0185678	0.256713	-2.70926	-2.3541
PVALB	MOB1B	0.513831	5.88232	2.48204	0.0185684	0.256713	-3.47608	2.35408
L5/6_NP	TRPM3	-1.59683	7.15439	-2.54309	0.0185702	0.256713	-3.09472	-2.35405
L5_IT	RASA3	0.890251	4.2644	2.62989	0.0185728	0.256722	-3.09921	2.354
VIP	SGCD	-0.490962	7.75065	-2.47546	0.0185816	0.256811	-3.27867	-2.35382
VIP	TIMM50	-0.63465	3.78039	-2.47366	0.0185841	0.256811	-3.45708	-2.35377
L5/6_NP	RUNDC3B	-0.529184	7.52905	-2.60819	0.0185848	0.256811	-3.08327	-2.35376
L5_IT	PPOX	-1.04028	2.85522	-2.63311	0.0185958	0.256937	-3.09121	-2.35354
L4_IT	GPATCH2	0.555862	6.77354	2.48014	0.0186014	0.256965	-3.40854	2.35342
L5_IT	ZBED4	-0.438131	4.3486	-2.66189	0.0186016	0.256965	-3.05857	-2.35342
Oligodendrocyte	NDUFA6	-1.10649	3.26066	-2.66662	0.0186042	0.256965	-3.00544	-2.35337
L6b	ST6GALNAC3	-1.05014	5.83542	-2.4657	0.0186053	0.256965	-3.21208	-2.35335
L6_IT	BTRC	-0.362063	7.55043	-2.57923	0.0186113	0.257006	-3.21956	-2.35323
VIP	TXLNG	0.361282	5.64535	2.57751	0.018613	0.257006	-3.23357	2.35319
L2/3_IT	LINC01931	1.4215	2.20282	2.65683	0.0186149	0.257006	-3.06385	2.35315
PVALB	BAIAP3	-0.917124	3.29447	-2.50593	0.0186158	0.257006	-3.55506	-2.35314
OPC	PPP1R16B	-0.633565	6.82074	-2.63644	0.01863	0.25713	-3.0026	-2.35285
Oligodendrocyte	GAS6	-1.10772	3.71208	-2.66252	0.0186317	0.25713	-2.82939	-2.35282
L2/3_IT	NUDT13	-0.924207	1.8553	-2.61187	0.018633	0.25713	-3.33534	-2.35279
L6_IT	PRICKLE2	-0.828279	8.65352	-2.62606	0.0186343	0.25713	-2.89125	-2.35277
Microglia	ITPRID2	0.365632	5.66209	2.53377	0.0186357	0.25713	-3.49279	2.35274
L2/3_IT	PRMT2	-0.324675	5.25231	-2.5022	0.0186379	0.25713	-3.45054	-2.35269
LAMP5_LHX6	RAPGEF6	0.72444	6.95761	2.47088	0.0186389	0.25713	-3.19874	2.35268
Oligodendrocyte	CHD8	0.340946	5.99206	2.64247	0.0186397	0.25713	-3.3292	2.35266
VIP	ZNF770	0.553705	5.23032	2.57788	0.0186421	0.257137	-3.1974	2.35261
L6_CT	ARMH4	-0.54739	6.38551	-2.48707	0.0186456	0.257138	-3.34395	-2.35254
SST	AC093305-1	-1.36794	3.95191	-2.69905	0.018646	0.257138	-2.77731	-2.35253
Oligodendrocyte	POLR2E	-0.719943	3.5541	-2.55711	0.0186477	0.257138	-3.56557	-2.3525
L6_IT	PDE10A	-1.74707	8.67966	-2.68101	0.0186525	0.257169	-2.81759	-2.3524
L6b	BEX4	0.889489	5.78523	2.46748	0.0186547	0.257169	-3.15312	2.35236
L2/3_IT	AC008443-1	-0.535203	3.50656	-2.66783	0.0186593	0.257169	-3.03401	-2.35227
L4_IT	TMBIM4	-0.621885	5.00686	-2.78174	0.0186648	0.257169	-2.91501	-2.35216
VIP	CSAD	-0.395857	5.68364	-2.5809	0.0186666	0.257169	-3.31643	-2.35212
VIP	USP38	0.445399	4.63018	2.53153	0.0186686	0.257169	-3.46565	2.35208
SST	TYW3	0.861525	4.53247	2.80531	0.0186718	0.257169	-2.60132	2.35202
Oligodendrocyte	ADA	-1.1457	3.27253	-2.63086	0.0186725	0.257169	-3.06997	-2.352
LAMP5	ARNTL2	-0.428082	5.26427	-2.52745	0.0186734	0.257169	-3.14351	-2.35199
SST	ANKRD7	0.551024	5.83621	2.55647	0.0186753	0.257169	-3.32623	2.35195
PVALB	CRISPLD1	-1.06232	3.41196	-2.4741	0.0186774	0.257169	-3.51439	-2.35191
OPC	GRM8	1.27972	6.43856	2.94137	0.0186775	0.257169	-2.3283	2.35191
VIP	PTGR1	0.58643	4.18508	2.59263	0.0186786	0.257169	-3.1054	2.35188
L5/6_NP	ALCAM	-0.463381	9.92931	-2.48271	0.0186811	0.257169	-3.38488	-2.35184
L5/6_NP	CFDP1	-0.646025	5.89558	-2.49427	0.018682	0.257169	-3.39782	-2.35182
OPC	MDM2	0.330738	5.81416	2.57895	0.0186849	0.257169	-3.27095	2.35176
L6_IT_CAR3	ARHGAP20	-0.886148	6.20198	-2.47161	0.0186877	0.257169	-3.38925	-2.3517
L5_IT	LRFN4	-0.741284	3.0949	-2.4781	0.0186883	0.257169	-3.59892	-2.35169
LAMP5	RUBCN	0.58353	6.01822	2.5837	0.0186897	0.257169	-2.94277	2.35166
OPC	CNIH3	0.389162	6.53501	2.54253	0.0186905	0.257169	-3.43143	2.35165
LAMP5	RNF175	-0.391751	6.65936	-2.47972	0.0186907	0.257169	-3.30031	-2.35164
L2/3_IT	AGPAT3	0.389711	5.75305	2.59676	0.0186912	0.257169	-3.32255	2.35163
L2/3_IT	PRPF19	0.691753	4.62587	2.61747	0.0186958	0.257201	-3.12998	2.35154
L5_IT	ELP6	-0.476269	4.1564	-2.57721	0.0186973	0.257201	-3.56623	-2.35151
Astrocyte	EFCAB7	-0.569423	4.96408	-2.55525	0.0186998	0.25721	-3.33715	-2.35146
L2/3_IT	DACH2	1.18328	3.2152	2.68631	0.0187042	0.257244	-2.99913	2.35138
PVALB	NEIL1	-0.651798	4.36312	-2.60128	0.0187159	0.25738	-3.33879	-2.35114
L4_IT	HIF1A-AS3	-0.964801	3.33792	-2.49052	0.0187183	0.257387	-3.54199	-2.35109
L4_IT	CARD19	-0.675644	3.9402	-2.51609	0.0187206	0.257393	-3.55262	-2.35105
L6b	AP4S1	-0.749464	5.80938	-2.53447	0.0187231	0.257402	-3.1161	-2.351
L4_IT	FBXO30	0.678622	3.55352	2.54345	0.0187322	0.257456	-3.5533	2.35082
L6_IT_CAR3	FKBP1A	-0.776412	6.32663	-2.46821	0.018734	0.257456	-3.33159	-2.35078
PVALB	AC245060-5	0.850088	4.98521	2.69221	0.0187346	0.257456	-3.02663	2.35077
L4_IT	CCDC24	-0.880786	3.84563	-2.67091	0.0187355	0.257456	-2.93616	-2.35075
L5_IT	MEF2C-AS2	-0.61681	5.71861	-2.48431	0.0187376	0.257456	-3.5167	-2.35071
Microglia	SNX7	0.573358	5.73269	2.47	0.0187383	0.257456	-3.28811	2.3507
PVALB	MARCKSL1	-1.06903	4.34097	-3.08416	0.0187431	0.257497	-2.07906	-2.3506
L2/3_IT	AL078600-1	0.948875	5.32226	2.73585	0.0187487	0.25753	-2.89917	2.35049
SST	IFFO2	0.487698	4.01136	2.52164	0.0187493	0.25753	-3.42468	2.35048
L4_IT	DLD	0.511248	5.49181	2.74042	0.0187543	0.257572	-2.99412	2.35038
L2/3_IT	GLRX3	-0.313817	5.25267	-2.53936	0.0187582	0.2576	-3.5787	-2.3503
L6_IT	SLC7A6	-0.538415	5.17691	-2.46935	0.0187603	0.257603	-3.58776	-2.35026
L2/3_IT	SAMD8	0.396292	6.26916	2.64952	0.0187646	0.257637	-3.21379	2.35017
L4_IT	AC093879-1	-1.05175	6.14491	-2.58454	0.0187696	0.257679	-3.12421	-2.35008
Astrocyte	ACSS1	-1.15911	7.82856	-2.62865	0.01878	0.257772	-2.88381	-2.34987
Oligodendrocyte	RUSC2	0.505365	5.65235	2.60655	0.0187801	0.257772	-3.16031	2.34987
Oligodendrocyte	LRRN1	1.00612	4.00289	2.50403	0.0187833	0.257791	-3.47491	2.3498
PVALB	ZNF83	-0.61416	4.95721	-2.46923	0.0187898	0.257853	-3.38927	-2.34968
Oligodendrocyte	AC098617-1	-1.32288	5.6977	-2.63577	0.0187924	0.257864	-3.01709	-2.34962
Astrocyte	C18orf25	0.598689	5.18039	2.56392	0.018797	0.257898	-3.21142	2.34953
SST	TPCN2	0.591623	3.92666	2.47655	0.0187986	0.257898	-3.29627	2.3495
L5_IT	GBA2	-0.414727	4.15304	-2.47505	0.0188065	0.257956	-3.67833	-2.34935
VIP	HDAC2-AS2	-0.3173	6.6949	-2.48481	0.0188066	0.257956	-3.47926	-2.34934
Astrocyte	MRPL22	0.763152	4.21821	2.47333	0.0188099	0.257965	-3.48799	2.34928
PVALB	PTPRO	-1.11024	6.52643	-2.77645	0.018811	0.257965	-2.7272	-2.34925
L5_IT	AC110023-1	1.34252	4.37141	2.6736	0.0188148	0.25799	-2.88875	2.34918
L6_IT	PPP4R2	0.417972	6.23946	2.46901	0.0188171	0.257997	-3.4448	2.34913
VIP	RDH14	-0.841036	3.73733	-2.47823	0.0188249	0.258032	-3.46185	-2.34898
SST	AC069228-1	-1.34196	5.58824	-2.67739	0.0188254	0.258032	-2.81223	-2.34897
L2/3_IT	CDH11	-0.997989	7.52326	-2.75173	0.0188258	0.258032	-2.74772	-2.34896
Microglia	DNAJC1	0.520334	7.06295	2.47429	0.0188272	0.258032	-3.35807	2.34894
L4_IT	MUS81	-0.63947	2.9853	-2.47868	0.0188299	0.258043	-3.62631	-2.34888
L5_IT	AC092939-1	-1.44951	5.34034	-2.6377	0.018833	0.25806	-2.91428	-2.34882
L5_IT	CLHC1	-1.08504	4.9243	-2.70194	0.0188361	0.258077	-2.7718	-2.34876
L6_IT_CAR3	NUFIP2	0.758958	6.27719	2.46438	0.0188421	0.258133	-3.53852	2.34864
VIP	WDR41	0.393996	5.93605	2.55418	0.0188463	0.258165	-3.35049	2.34856
SNCG	SLC16A7	-0.915026	6.3072	-2.46402	0.0188663	0.258361	-3.18695	-2.34816
LAMP5	KCNB2	-0.707681	7.28159	-2.54513	0.018867	0.258361	-3.07353	-2.34815
LAMP5	CRYAB	-0.966543	5.04343	-2.456	0.0188673	0.258361	-3.19499	-2.34814
L6_CT	RECK	-0.860203	5.63104	-2.61542	0.0188681	0.258361	-3.06667	-2.34813
L2/3_IT	AC023790-2	-0.806695	2.51818	-2.70268	0.0188714	0.258371	-2.87155	-2.34806
Oligodendrocyte	MICAL3	0.44654	8.21196	2.57274	0.0188738	0.258371	-3.37316	2.34801
LAMP5	NDUFB2	-0.787226	5.60662	-2.46819	0.0188745	0.258371	-3.16359	-2.348
L4_IT	ACOT8	-0.427541	4.35739	-2.47183	0.0188782	0.25839	-3.60283	-2.34793
L2/3_IT	AP000438-1	-1.57718	0.88649	-2.65168	0.0188805	0.25839	-3.15155	-2.34788
L2/3_IT	POMT1	-0.618637	4.34125	-2.67012	0.0188817	0.25839	-3.01142	-2.34786
L2/3_IT	PDE3A	1.44598	2.29202	2.48696	0.0188835	0.25839	-3.46118	2.34782
L6_IT	OGFRL1	0.569609	5.58811	2.46679	0.0188902	0.258397	-3.6279	2.34769
L2/3_IT	PTPRG	-0.736908	9.22325	-2.69594	0.0188902	0.258397	-2.85499	-2.34769
Microglia	TTBK2	0.328133	7.42803	2.51346	0.0188903	0.258397	-3.52462	2.34769
L4_IT	C17orf67	1.28542	3.79582	2.62944	0.0188927	0.258397	-2.97186	2.34764
VIP	AC022395-1	-1.09551	3.42751	-2.62262	0.0188933	0.258397	-2.93496	-2.34763
L2/3_IT	APIP	-0.519783	4.59028	-2.47755	0.0188987	0.258445	-3.53917	-2.34752
Astrocyte	RRM2B	1.2758	4.59105	2.6182	0.0189089	0.258528	-2.89756	2.34732
L6_IT_CAR3	HNRNPLL	-0.786948	5.78564	-2.53344	0.0189102	0.258528	-3.19851	-2.3473
VIP	PYGO1	0.422828	5.49863	2.49931	0.0189105	0.258528	-3.49086	2.34729
L2/3_IT	EXOSC9	0.468732	3.42886	2.47818	0.0189125	0.25853	-3.52837	2.34725
L2/3_IT	DIAPH2-AS1	-1.46023	3.93727	-2.68334	0.018917	0.258552	-2.83322	-2.34716
VIP	SPTB	0.499329	5.47338	2.57931	0.0189179	0.258552	-3.13796	2.34715
L5/6_NP	RALGAPA1	-0.490856	8.20885	-2.51018	0.0189204	0.258561	-3.25853	-2.3471
L4_IT	SCN1B	1.16409	4.20087	2.47892	0.018924	0.258584	-3.43453	2.34703
Oligodendrocyte	NUB1	0.657361	5.29244	2.66919	0.0189296	0.25861	-2.89582	2.34692
VIP	TFAP2E	0.891874	3.97745	2.61919	0.0189319	0.25861	-2.98557	2.34687
L6b	AC053513-1	-1.56665	6.06604	-2.55873	0.0189335	0.25861	-3.02273	-2.34684
L4_IT	XRCC1	-0.478376	3.73229	-2.47323	0.0189339	0.25861	-3.59581	-2.34683
L4_IT	BIN3	0.412683	4.22438	2.51077	0.018936	0.25861	-3.6347	2.34679
L2/3_IT	HOOK2	-0.835906	4.99782	-2.67214	0.0189436	0.25861	-2.9024	-2.34664
L5/6_NP	KANSL1	-0.648221	8.06003	-2.54105	0.0189448	0.25861	-3.1161	-2.34661
L5_IT	UBL3	0.5094	5.71134	2.47177	0.0189458	0.25861	-3.57315	2.34659
L6_IT	SLC45A4	0.530731	4.83495	2.47073	0.0189464	0.25861	-3.6322	2.34658
L6_IT_CAR3	CARMIL1	-0.802609	8.40461	-2.55236	0.0189476	0.25861	-3.12778	-2.34656
L2/3_IT	AC061961-1	-0.97686	3.65677	-3.07477	0.0189481	0.25861	-2.17149	-2.34655
L6_IT	AP003086-1	-1.47982	4.56038	-2.5981	0.0189488	0.25861	-2.9956	-2.34654
L6_IT	MGAT4C	-1.09165	7.83656	-2.59728	0.0189513	0.25861	-3.05049	-2.34649
L6_IT	TMOD3	-0.495714	5.56166	-2.46165	0.0189522	0.25861	-3.48607	-2.34647
LAMP5_LHX6	AP1G1	0.438715	6.20305	2.45655	0.0189566	0.258644	-3.39269	2.34638
SST	RAB10	0.317527	6.53004	2.46851	0.0189608	0.258676	-3.35593	2.3463
Oligodendrocyte	ENO4	-1.25349	6.91647	-2.63928	0.0189638	0.258691	-2.93843	-2.34624
VIP	UBL5	-1.37773	5.04616	-2.85504	0.0189699	0.258748	-2.50634	-2.34612
Oligodendrocyte	SYF2	-0.527213	4.24031	-2.5853	0.0189736	0.258774	-3.56073	-2.34605
L6_IT	COPS9	-0.977373	4.87324	-2.46606	0.0189791	0.258822	-3.54803	-2.34594
L4_IT	AP000462-1	-1.4974	4.19973	-2.61928	0.0189846	0.258829	-3.03808	-2.34583
L5/6_NP	GDI2	-0.555876	5.74285	-2.50776	0.018986	0.258829	-3.31576	-2.3458
OPC	AC068308-1	-0.992009	5.80772	-2.94766	0.0189873	0.258829	-2.3208	-2.34578
L5/6_NP	ITPR2	1.25594	6.691	2.52367	0.0189894	0.258829	-3.17395	2.34574
PVALB	KSR2	0.45001	8.22199	2.46391	0.0189904	0.258829	-3.43732	2.34572
SST	MED4	0.45155	5.58935	2.58262	0.0189933	0.258829	-3.14724	2.34566
LAMP5	WDR19	0.615307	6.01004	2.45813	0.0189933	0.258829	-3.1759	2.34566
L4_IT	CRLF3	-0.673011	5.83201	-2.47118	0.0189948	0.258829	-3.59037	-2.34563
L4_IT	PPIG	0.324766	6.88484	2.62137	0.0189965	0.258829	-3.31114	2.3456
L5_IT	BRMS1L	0.370973	5.12671	2.4697	0.0190021	0.258874	-3.84843	2.34549
L4_IT	LAS1L	-0.704864	3.88608	-2.57624	0.0190036	0.258874	-3.32599	-2.34546
VIP	PANTR1	0.384712	7.49562	2.67657	0.019008	0.258888	-2.92895	2.34537
L5/6_NP	MBOAT2	-0.527255	7.36276	-2.50606	0.0190084	0.258888	-3.25154	-2.34537
Oligodendrocyte	GLRX5	-0.935396	3.5044	-2.48236	0.0190231	0.258998	-3.4548	-2.34508
LAMP5	MFAP3	0.686704	5.71074	2.56858	0.0190234	0.258998	-2.9708	2.34507
Oligodendrocyte	ADPGK	0.366143	4.70269	2.46266	0.0190237	0.258998	-3.81708	2.34507
OPC	CHIC1	0.355646	6.89614	2.50297	0.019024	0.258998	-3.53929	2.34506
L6_IT_CAR3	DYNC1H1	0.586159	7.67823	2.46793	0.019034	0.259086	-3.38196	2.34486
SNCG	SPECC1	0.732808	6.36615	2.47861	0.0190364	0.259086	-3.14486	2.34482
PVALB_ChC	LINC01090	-1.01102	5.69853	-2.53564	0.0190409	0.259086	-3.16372	-2.34473
L4_IT	SEMA3A	-1.30038	5.05329	-2.66343	0.0190421	0.259086	-3.06806	-2.34471
SST	FBRSL1	0.460403	4.46543	2.46383	0.0190445	0.259086	-3.37644	2.34466
L6_IT	ARID1A	-0.488772	5.97494	-2.45906	0.0190453	0.259086	-3.48828	-2.34464
L6_IT	SNTG2	1.71503	4.67419	2.4656	0.0190454	0.259086	-3.28914	2.34464
SST	PUS1	0.535815	3.26729	2.46728	0.0190456	0.259086	-3.58691	2.34464
L6_IT_CAR3	MBNL1	0.829467	8.00993	2.54374	0.0190477	0.259089	-3.13519	2.3446
Microglia	ZFP91	0.417916	6.51217	2.49269	0.0190514	0.259115	-3.4656	2.34452
LAMP5_LHX6	BCL11A	-0.755293	6.58553	-2.51494	0.0190541	0.259125	-3.10174	-2.34447
L2/3_IT	RASGEF1B	-0.858669	6.66821	-2.67259	0.0190578	0.259142	-3.03232	-2.3444
L6_CT	FCHO2	-0.653445	6.94234	-2.46901	0.0190591	0.259142	-3.31093	-2.34437
SST	MMADHC	0.536047	4.4562	2.4665	0.0190679	0.259235	-3.32125	2.3442
Oligodendrocyte	PTMA	-1.07123	9.11774	-2.65009	0.0190745	0.2593	-2.86221	-2.34407
VIP	KAZN-AS1	-0.651139	5.71317	-2.55249	0.0190779	0.25932	-3.26724	-2.34401
L2/3_IT	AL034405-1	-0.876501	1.6034	-2.73147	0.0190882	0.259422	-2.8684	-2.3438
L6_IT	GRIP1	-0.841568	7.56399	-2.60673	0.0190909	0.259422	-3.01413	-2.34375
L2/3_IT	SLC5A3	1.03707	4.70161	2.68146	0.019091	0.259422	-2.82283	2.34375
Microglia	PHF11	0.442966	6.38764	2.49219	0.0190954	0.259446	-3.43299	2.34366
Astrocyte	PPP2R2D	0.353651	5.82017	2.49628	0.0191024	0.259446	-3.60103	2.34353
L5/6_NP	NOVA1	-0.55502	8.52296	-2.53266	0.0191055	0.259446	-3.23583	-2.34347
Astrocyte	AC092329-4	-0.48326	3.92421	-2.46011	0.019106	0.259446	-3.75225	-2.34346
Oligodendrocyte	ACOX1	0.438115	4.4284	2.46348	0.0191077	0.259446	-3.81747	2.34342
L6_CT	AL589843-1	0.501488	6.47438	2.57251	0.019108	0.259446	-3.30254	2.34342
OPC	AC048382-5	-0.62766	3.26541	-2.51615	0.0191082	0.259446	-3.57106	-2.34341
SST	BMI1	0.596703	3.94313	2.46456	0.0191091	0.259446	-3.40333	2.3434
Oligodendrocyte	TMEM44-AS1	-1.039	4.00913	-2.67427	0.0191128	0.259446	-2.93854	-2.34332
SST	TACC2	-0.401944	6.4001	-2.47197	0.0191131	0.259446	-3.29959	-2.34332
L5_IT	HAUS6	0.651535	4.27813	2.65919	0.0191135	0.259446	-3.03938	2.34331
L2/3_IT	TMEM106B	0.542718	6.13048	2.47825	0.0191231	0.259549	-3.55321	2.34312
L4_IT	UTRN	1.06052	5.12872	2.55355	0.0191348	0.25967	-3.34648	2.34289
VIP	N4BP2	0.358551	6.84612	2.57696	0.0191358	0.25967	-3.24566	2.34288
PVALB_ChC	SESN1	0.572689	6.94892	2.45072	0.0191465	0.259781	-3.3474	2.34267
Astrocyte	LINC00886	0.759	4.51824	2.53152	0.0191477	0.259781	-3.42904	2.34264
L4_IT	ASMTL	-0.507347	3.75401	-2.46813	0.0191536	0.259806	-3.68665	-2.34253
L5_IT	B3GNTL1	-1.33879	3.86831	-2.65608	0.0191546	0.259806	-2.89961	-2.34251
LAMP5_LHX6	XRCC6	-0.860086	5.5872	-2.50119	0.0191552	0.259806	-3.15565	-2.3425
L6_IT_CAR3	ECPAS	0.567801	7.33846	2.57331	0.0191611	0.259844	-3.19102	2.34238
PVALB_ChC	SFXN1	0.392585	6.1812	2.47676	0.0191618	0.259844	-3.48956	2.34237
PVALB_ChC	RAB30	0.502854	6.04577	2.47681	0.0191698	0.259927	-3.5102	2.34221
VIP	CWC27	0.370021	6.94393	2.46403	0.0191762	0.259986	-3.4633	2.34209
L6_IT	MAST1	-0.56515	6.04197	-2.59907	0.0191797	0.259986	-3.27878	-2.34202
VIP	NDUFB7	-0.793181	5.05684	-2.46959	0.019181	0.259986	-3.40881	-2.34199
VIP	PLEKHM3	0.49073	6.65047	2.56039	0.0191831	0.259986	-3.21094	2.34195
Astrocyte	PPT1	-0.601304	4.17778	-2.45843	0.0191836	0.259986	-3.74453	-2.34194
Oligodendrocyte	ZNF827	-0.753562	6.86064	-2.63756	0.0191916	0.26006	-2.93868	-2.34179
OPC	LINC01416	-0.976205	3.67101	-2.61368	0.0191929	0.26006	-3.0385	-2.34176
L4_IT	CBLL1	0.403702	4.5545	2.46465	0.0191979	0.260102	-3.58788	2.34167
L2/3_IT	BBS10	0.767887	2.68297	2.47456	0.0192014	0.260124	-3.63001	2.3416
Oligodendrocyte	PLA2G4C	1.93508	6.99208	2.66492	0.0192057	0.260138	-2.92255	2.34151
LAMP5_LHX6	CCDC92	0.492475	6.74078	2.49036	0.0192062	0.260138	-3.22713	2.3415
L6b	THRB	1.44722	7.56891	2.59191	0.0192137	0.260151	-3.21971	2.34136
Oligodendrocyte	BPTF	0.373872	8.37637	2.51781	0.0192146	0.260151	-3.647	2.34134
L6_IT_CAR3	CCDC186	0.604685	6.22255	2.4751	0.0192148	0.260151	-3.42805	2.34134
PVALB	AL162231-1	-1.55336	3.12899	-2.9088	0.0192148	0.260151	-2.44358	-2.34134
L5_IT	AP004608-1	-0.62	4.79106	-2.74079	0.019223	0.260203	-2.91474	-2.34118
L2/3_IT	GNA11	0.734491	3.4886	2.67379	0.0192238	0.260203	-3.00122	2.34116
PVALB	CCDC65	-1.02986	2.93153	-2.57372	0.0192255	0.260203	-3.30501	-2.34113
Oligodendrocyte	ERBB3	-0.891849	7.3965	-2.6814	0.0192287	0.260203	-2.79629	-2.34107
LAMP5	C12orf76	-0.60727	5.28845	-2.64084	0.0192317	0.260203	-2.84959	-2.34101
Oligodendrocyte	NDUFAF8	-0.979347	4.03377	-2.64363	0.0192321	0.260203	-3.08979	-2.341
SST	PNCK	-0.632799	3.87699	-2.46341	0.0192332	0.260203	-3.39092	-2.34098
L2/3_IT	ACAP3	-0.406293	5.48354	-2.47397	0.0192337	0.260203	-3.67198	-2.34097
VIP	PLXDC1	-0.397182	4.9082	-2.47695	0.0192372	0.260204	-3.51782	-2.3409
L6_CT	EXOC6	-0.460668	8.09667	-2.57632	0.0192376	0.260204	-3.1753	-2.34089
Astrocyte	AKNAD1	0.721401	4.93096	2.55438	0.019244	0.260244	-3.20883	2.34077
L2/3_IT	FAM71D	-0.92824	1.22513	-2.48283	0.0192443	0.260244	-3.77301	-2.34076
PVALB	ADAR	0.333112	6.09669	2.46126	0.0192475	0.260261	-3.49035	2.3407
L2/3_IT	RNF217-AS1	-0.433579	5.8368	-2.47627	0.0192513	0.260269	-3.8433	-2.34063
L2/3_IT	USP38	0.543441	4.86892	2.64844	0.0192521	0.260269	-3.05697	2.34061
L6_IT	EEF1G	-0.770455	4.96103	-2.4573	0.0192538	0.260269	-3.50214	-2.34058
L5_IT	AL390774-2	-1.58792	2.6699	-2.77888	0.019256	0.260273	-2.72737	-2.34054
L2/3_IT	LZTS1-AS1	-1.39185	2.04543	-2.61501	0.0192582	0.260275	-3.10922	-2.3405
PVALB	RBPJ	0.360123	6.47804	2.49411	0.0192619	0.260275	-3.52108	2.34042
L4_IT	DPYSL5	-0.728742	5.5727	-2.56906	0.0192632	0.260275	-3.24146	-2.3404
L4_IT	UBE2Q2	-0.540986	5.13493	-2.46413	0.0192646	0.260275	-3.602	-2.34037
L4_IT	AC079117-1	-1.04556	4.4303	-2.55241	0.0192674	0.260275	-3.26503	-2.34032
Oligodendrocyte	GFPT1	1.1347	5.3316	2.65934	0.019269	0.260275	-2.85156	2.34029
L6b	ADCY9	0.556742	6.50003	2.46413	0.0192694	0.260275	-3.27948	2.34028
PVALB	SCRG1	-1.87538	4.46241	-2.68183	0.0192743	0.260316	-2.84192	-2.34018
L5_IT	ADGRL4	3.18041	3.80758	2.57562	0.019289	0.260473	-3.08871	2.3399
L6_IT_CAR3	DLGAP1-AS4	-0.525591	8.22641	-2.52382	0.019292	0.260473	-3.28112	-2.33984
L5/6_NP	AC009081-2	-1.13289	5.96579	-2.54179	0.0192949	0.260473	-3.18674	-2.33978
L6_IT	LURAP1	-0.892865	4.50505	-2.4557	0.0192949	0.260473	-3.54466	-2.33978
L2/3_IT	CCDC57	-0.425992	6.28297	-2.52521	0.0192954	0.260473	-3.65061	-2.33977
L6_IT	NRXN2	-0.56148	6.06527	-2.45893	0.0193034	0.260539	-3.43859	-2.33962
OPC	SUDS3	0.508677	6.11061	2.60341	0.0193064	0.260539	-3.05885	2.33956
PVALB	SLC22A14	0.704293	3.57302	2.73569	0.0193093	0.260539	-2.8321	2.33951
Astrocyte	PCF11	0.564514	5.64151	2.53114	0.019311	0.260539	-3.28898	2.33947
Astrocyte	C1orf52	0.548903	5.69128	2.50882	0.0193115	0.260539	-3.44447	2.33946
L6_CT	DYNLL1	-0.78531	6.95733	-2.47136	0.0193117	0.260539	-3.34882	-2.33946
LAMP5	PTOV1	-0.852376	4.99511	-2.60947	0.0193152	0.260561	-2.91764	-2.33939
L2/3_IT	AC139795-2	-0.797003	1.71834	-2.61117	0.0193216	0.26061	-3.46467	-2.33927
OPC	AP003086-1	-0.520684	5.81576	-2.49207	0.0193226	0.26061	-3.52952	-2.33925
L2/3_IT	TOPORS	0.608484	4.17021	2.64156	0.0193268	0.26061	-3.09064	2.33917
L2/3_IT	SEC11A	-0.422481	4.65413	-2.58098	0.0193298	0.26061	-3.28289	-2.33911
SST	RAP1GDS1	0.306917	8.06585	2.46991	0.0193304	0.26061	-3.28961	2.3391
SST	CCDC6	0.390999	6.68383	2.62145	0.0193321	0.26061	-3.06987	2.33906
VIP	KCNH1	0.491282	8.37344	2.45615	0.0193329	0.26061	-3.34576	2.33905
LAMP5_LHX6	PRRC2C	0.470709	7.49691	2.46345	0.0193344	0.26061	-3.2873	2.33902
L6_IT	ZC3H12B	-0.626687	5.47298	-2.69458	0.0193388	0.26061	-2.99795	-2.33893
L5_IT	ZSCAN18	-0.581889	4.91936	-2.76988	0.0193402	0.26061	-2.93059	-2.33891
L6_IT	TMEM63C	-0.758173	5.82414	-2.57428	0.0193427	0.26061	-3.15385	-2.33886
L5_IT	MTRF1	-0.46937	3.44941	-2.49136	0.0193429	0.26061	-3.61306	-2.33886
L2/3_IT	STX3	-0.413434	5.12679	-2.57855	0.0193435	0.26061	-3.28946	-2.33884
L2/3_IT	JPT2	-0.486025	2.90715	-2.47084	0.0193505	0.260667	-3.71747	-2.33871
L6_CT	CELF2	-0.570198	11.5624	-2.50192	0.0193516	0.260667	-3.29513	-2.33869
L2/3_IT	AC027097-2	-0.735642	3.05728	-2.65297	0.0193583	0.26071	-2.93123	-2.33856
L6b	CDH2	-0.495973	9.37982	-2.45742	0.0193585	0.26071	-3.2871	-2.33855
VIP	CLCN7	-0.460586	4.30703	-2.47576	0.0193705	0.260802	-3.59265	-2.33832
L4_IT	C15orf41	-0.560057	5.84468	-2.46728	0.0193729	0.260802	-3.64395	-2.33828
L6_IT_CAR3	SMG1	0.553545	7.09446	2.53182	0.0193731	0.260802	-3.25033	2.33827
L2/3_IT	AC019330-1	-1.33226	4.34524	-2.65236	0.0193737	0.260802	-2.94494	-2.33826
VIP	NR6A1	0.504617	7.01075	2.45959	0.0193748	0.260802	-3.43718	2.33824
L2/3_IT	HIPK1	0.420649	5.06257	2.58845	0.0193793	0.260836	-3.52651	2.33815
L2/3_IT	BCLAF3	-0.532487	5.11082	-2.62432	0.0193866	0.260909	-3.16746	-2.33801
VIP	TXNRD2	-0.440627	3.85277	-2.46606	0.0193916	0.26092	-3.55015	-2.33792
LAMP5	ZBTB44	0.356082	6.07217	2.44495	0.0193954	0.26092	-3.39086	2.33784
L4_IT	GREM2	-0.705565	6.64042	-2.75266	0.0193957	0.26092	-2.83744	-2.33784
PVALB	LINC00290	-1.04369	3.83789	-2.53389	0.0193972	0.26092	-3.40455	-2.33781
L5/6_NP	RPAP3	0.66873	5.64722	2.49336	0.019398	0.26092	-3.33052	2.33779
L2/3_IT	ASGR1	1.29707	1.58431	2.61127	0.0193988	0.26092	-3.21635	2.33778
L4_IT	PLCXD3	0.475215	6.59038	2.46509	0.0194078	0.260971	-3.75062	2.3376
PVALB_ChC	SNX27	0.448682	6.40857	2.47789	0.0194087	0.260971	-3.45624	2.33759
LAMP5_LHX6	EPB41L1	0.37592	6.79781	2.46224	0.0194104	0.260971	-3.36983	2.33755
PVALB	SPAST	0.372582	6.31481	2.47101	0.0194115	0.260971	-3.55935	2.33753
OPC	MSH6	0.264333	4.66491	2.45396	0.0194121	0.260971	-3.78268	2.33752
L5_IT	AC092944-1	0.55213	4.122	2.47379	0.0194201	0.261053	-3.67312	2.33737
Astrocyte	BNIP3	-0.787835	5.50062	-2.44996	0.0194273	0.261124	-3.45855	-2.33723
Oligodendrocyte	MRPL57	-1.07389	4.32908	-2.62134	0.0194293	0.261126	-3.2	-2.33719
VIP	PMS1	0.330442	6.66134	2.46689	0.0194369	0.261195	-3.47061	2.33704
L6b	SBNO1	0.587121	6.28842	2.49783	0.019439	0.261195	-3.19124	2.337
SST	EPRS	0.594499	6.48106	2.97255	0.0194402	0.261195	-2.25166	2.33698
L2/3_IT	STEAP1	0.978495	1.34537	2.4702	0.0194435	0.261215	-3.48925	2.33692
SST	DDX25	-0.472938	4.96146	-2.45767	0.0194483	0.261253	-3.35625	-2.33682
L2/3_IT	COQ4	-0.505435	4.79338	-2.47995	0.0194564	0.261322	-3.51363	-2.33667
PVALB_ChC	NEBL	0.557803	8.39775	2.44202	0.0194572	0.261322	-3.32163	2.33665
L2/3_IT	GNL2	0.508483	3.22751	2.46882	0.0194642	0.261378	-3.56139	2.33652
L4_IT	ZFHX3	0.864295	4.24146	2.46455	0.0194659	0.261378	-3.52384	2.33649
Oligodendrocyte	SMIM19	-0.750997	4.04135	-2.59581	0.0194671	0.261378	-3.20633	-2.33646
L4_IT	UBE3D	0.643696	6.69974	2.62403	0.0194694	0.261383	-3.09766	2.33642
L6b	PLXNA4	-0.970925	5.78214	-2.4463	0.0194834	0.261546	-3.24802	-2.33615
SST	GLYATL2	-0.836567	4.32507	-2.46079	0.0194896	0.261581	-3.29174	-2.33603
L5_IT	CMC2	-0.582032	6.11852	-2.5978	0.0194913	0.261581	-3.16057	-2.336
L6_CT	AFF2	-0.97967	5.78684	-2.63938	0.0194917	0.261581	-2.90295	-2.33599
Astrocyte	ZNF800	0.728952	5.81062	2.55233	0.0194951	0.261598	-3.18114	2.33593
Oligodendrocyte	TBC1D22A	0.349985	7.2438	2.50186	0.0194969	0.261598	-3.63321	2.33589
L6_IT	SPARCL1	1.2698	7.70858	2.58858	0.0195007	0.261602	-3.06244	2.33582
SST	INSIG1	0.756217	3.82036	2.45791	0.0195009	0.261602	-3.40476	2.33581
L4_IT	POLE	1.0774	3.11585	2.60443	0.019508	0.261671	-3.11696	2.33568
LAMP5	KMT2A	0.37418	7.91801	2.456	0.0195134	0.261697	-3.23133	2.33557
L2/3_IT	AC007193-1	-1.33756	1.0757	-2.60555	0.0195138	0.261697	-3.33828	-2.33557
L5/6_NP	PUM3	-0.64072	7.22559	-2.56348	0.0195182	0.261731	-3.15551	-2.33548
L5/6_NP	SLAIN2	-0.764007	5.89427	-2.53773	0.0195248	0.261794	-3.25072	-2.33536
L5/6_NP	SIPA1L2	-0.63175	7.09183	-2.46789	0.019527	0.261798	-3.42501	-2.33531
L5_IT	PDZD2	-0.762268	6.23095	-2.46316	0.0195338	0.261847	-3.57068	-2.33518
VIP	ZBED4	-0.399068	4.61753	-2.46744	0.0195344	0.261847	-3.60479	-2.33517
L5/6_NP	CNTNAP2	-0.576316	12.1623	-2.51606	0.0195365	0.26185	-3.26687	-2.33513
OPC	KIAA0895	0.50604	3.99437	2.50305	0.0195426	0.261885	-3.50055	2.33502
L5/6_NP	ENOX1	-0.643963	9.4009	-2.47165	0.019545	0.261885	-3.29147	-2.33497
LAMP5	LINC01630	1.48552	6.56582	2.60511	0.0195466	0.261885	-2.94123	2.33494
VIP	KPNA4	0.242059	6.25049	2.45962	0.0195483	0.261885	-3.6778	2.33491
PVALB	H2AFV	0.492868	5.06932	2.4635	0.0195488	0.261885	-3.56115	2.3349
L4_IT	TTBK2	0.691174	6.70101	2.59819	0.0195517	0.261885	-3.06922	2.33484
L2/3_IT	STRADA	-0.397484	5.47085	-2.4718	0.0195543	0.261885	-3.70179	-2.33479
Oligodendrocyte	SMIM7	-0.499189	5.31787	-2.58706	0.0195576	0.261885	-3.21495	-2.33473
L2/3_IT	UNK	-0.507604	4.25995	-2.51078	0.0195576	0.261885	-3.68858	-2.33473
L4_IT	KIRREL3	-0.809583	9.02881	-2.62959	0.019561	0.261885	-3.06293	-2.33466
OPC	DSEL	0.501244	7.061	2.77782	0.0195616	0.261885	-2.75058	2.33465
Oligodendrocyte	MIEN1	-1.05779	3.87361	-2.56531	0.0195639	0.261885	-3.46824	-2.33461
L5/6_NP	SPIN1	-0.497107	7.46026	-2.48715	0.019564	0.261885	-3.30545	-2.33461
L4_IT	TRMT10B	-0.62043	4.15776	-2.46015	0.0195697	0.261904	-3.60718	-2.3345
Oligodendrocyte	HTT	0.328848	6.5368	2.54089	0.0195701	0.261904	-3.60243	2.33449
L4_IT	WASHC2C	-0.457658	4.11873	-2.4572	0.0195723	0.261904	-3.72727	-2.33445
Astrocyte	F3	-0.712616	8.47455	-2.45962	0.0195731	0.261904	-3.39954	-2.33443
L6_CT	NGLY1	0.55456	6.07986	2.45377	0.0195805	0.261955	-3.38223	2.33429
L5_IT	CHORDC1	0.989983	5.959	2.62506	0.0195806	0.261955	-3.05078	2.33429
L4_IT	FKBP14	0.790304	3.82412	2.45726	0.0195863	0.262005	-3.53801	2.33418
L2/3_IT	PUS7	-0.427543	5.32778	-2.49282	0.0195967	0.262092	-3.64308	-2.33398
L6_IT	CTIF	-0.413517	6.80424	-2.44991	0.0195972	0.262092	-3.45654	-2.33397
L4_IT	ONECUT2	1.85459	3.87631	2.5972	0.0195996	0.262092	-3.13023	2.33393
PVALB_ChC	AC023590-1	-0.763836	6.35801	-2.5257	0.0196007	0.262092	-3.15636	-2.33391
VIP	RBM12B	0.585715	5.35903	2.59713	0.0196054	0.262092	-3.0087	2.33382
SST	COMMD9	-0.629396	3.52189	-2.47936	0.0196069	0.262092	-3.45997	-2.33379
L4_IT	HSPD1	0.773902	6.02996	2.86201	0.0196098	0.262092	-2.63874	2.33373
L2/3_IT	AC008443-5	-0.845811	1.42192	-2.46773	0.0196108	0.262092	-3.69529	-2.33371
Oligodendrocyte	AC002463-1	-1.01053	4.74357	-2.61147	0.0196145	0.262092	-3.10809	-2.33364
SNCG	SPCS2	-1.3565	5.9371	-2.51646	0.0196148	0.262092	-3.08037	-2.33364
VIP	GPR137B	0.407335	5.75401	2.45676	0.0196155	0.262092	-3.44195	2.33362
SNCG	PLXNA4	-0.772428	7.92437	-2.51887	0.0196157	0.262092	-3.0647	-2.33362
OPC	PPM1B	-0.476893	7.55271	-2.87226	0.0196235	0.262171	-2.45974	-2.33347
Oligodendrocyte	ANKRD26	0.3526	6.14137	2.57242	0.0196254	0.262171	-3.46001	2.33343
PVALB	MITF	0.680162	6.78034	2.60505	0.0196297	0.262203	-3.21597	2.33335
PVALB	VAPA	0.408865	6.86835	2.4533	0.0196357	0.262218	-3.48765	2.33324
PVALB_ChC	UPF2	-0.546488	5.66419	-2.45249	0.019636	0.262218	-3.44517	-2.33323
OPC	ZNF772	0.397836	3.69106	2.44997	0.0196366	0.262218	-3.79804	2.33322
L5/6_NP	PDE9A	-0.608936	7.24685	-2.48336	0.0196423	0.262269	-3.26186	-2.33311
L5_IT	DGKG	1.23057	3.36437	2.63369	0.0196457	0.262289	-3.17168	2.33305
Oligodendrocyte	SNHG25	-0.954606	4.05789	-2.45127	0.0196555	0.26237	-3.47849	-2.33286
LAMP5	NMT2	0.560273	5.15719	2.55857	0.0196556	0.26237	-3.02664	2.33286
L6_CT	TCAF1	0.428524	6.37389	2.50936	0.0196615	0.262393	-3.43916	2.33275
Oligodendrocyte	FAM53B	0.590646	7.37863	2.58858	0.0196625	0.262393	-3.13733	2.33273
OPC	AC073389-2	-1.01876	4.0295	-2.74	0.019663	0.262393	-2.74653	-2.33272
OPC	RNF11	0.418826	5.36327	2.47439	0.0196657	0.262403	-3.46994	2.33266
OPC	SLC25A42	-0.412012	3.80917	-2.53206	0.019674	0.262466	-3.56141	-2.33251
L2/3_IT	RGL2	-0.719585	1.57377	-2.588	0.0196743	0.262466	-3.46495	-2.3325
L6_IT	SMIM13	0.762669	5.1165	2.47102	0.0196763	0.262466	-3.35219	2.33246
OPC	LANCL1-AS1	-0.528334	4.42299	-2.487	0.019683	0.262466	-3.59313	-2.33234
L4_IT	NRP1	-1.1679	3.79382	-2.56834	0.0196849	0.262466	-3.27743	-2.3323
LAMP5	FAM126B	0.393346	7.11469	2.51247	0.0196853	0.262466	-3.1281	2.33229
Oligodendrocyte	AC015983-2	-1.13984	4.86389	-2.63197	0.0196858	0.262466	-3.04299	-2.33228
Oligodendrocyte	DDR1	-0.566409	5.45358	-2.53674	0.0196871	0.262466	-3.46815	-2.33226
L2/3_IT	NAAA	-0.613026	3.49544	-3.04206	0.0196876	0.262466	-2.19825	-2.33225
L6_IT_CAR3	PLEKHA1	0.746248	6.72411	2.4474	0.0196906	0.26248	-3.32404	2.33219
L5_IT	DDX39B	-0.473586	4.97484	-2.65567	0.0196934	0.262492	-3.10918	-2.33214
Oligodendrocyte	CDR2	0.660002	4.45207	2.55204	0.0196977	0.262524	-3.49798	2.33206
LAMP5	RBSN	0.416253	4.85423	2.43718	0.0196998	0.262527	-3.41573	2.33202
L2/3_IT	BICD2	0.371097	4.48688	2.46115	0.0197093	0.262627	-3.62949	2.33184
PVALB	ADCY8	0.555644	7.98754	2.45309	0.0197148	0.262639	-3.42953	2.33173
L5/6_NP	SNX32	-1.08665	6.00103	-2.54049	0.0197182	0.262639	-3.08519	-2.33167
SST	RIC1	-0.374329	6.6335	-2.45006	0.0197188	0.262639	-3.29783	-2.33166
Oligodendrocyte	ANKRD12	0.631566	8.89181	2.61832	0.0197191	0.262639	-2.94241	2.33165
OPC	NRXN1	-0.454475	12.5212	-2.57875	0.0197198	0.262639	-3.12876	-2.33164
L5_IT	AC087854-1	-0.847734	4.01357	-2.45334	0.0197221	0.262645	-3.58187	-2.33159
LAMP5	SESN1	0.466153	6.92499	2.43717	0.0197251	0.26266	-3.2231	2.33154
SST	PLD3	-0.3408	7.04498	-2.45562	0.0197474	0.262899	-3.34674	-2.33111
L4_IT	SERTAD2	-0.512049	5.94699	-2.45317	0.0197488	0.262899	-3.57431	-2.33109
L6b	KIAA0513	0.442732	6.08425	2.52461	0.0197488	0.262899	-3.15553	2.33109
L5/6_NP	RNGTT	-0.500988	7.48455	-2.46297	0.0197515	0.26291	-3.43491	-2.33103
L4_IT	GLIS1	0.521825	6.18827	2.46175	0.0197747	0.263177	-3.64255	2.3306
LAMP5	CAMKV	-0.875411	5.56052	-2.64004	0.0197757	0.263177	-2.83827	-2.33058
VIP	CEP120	0.514881	5.22162	2.56289	0.0197774	0.263177	-3.19534	2.33055
Astrocyte	OPA1	0.462714	6.9384	2.53386	0.0197814	0.263191	-3.34568	2.33047
L4_IT	BEX4	0.870629	6.43598	2.45319	0.0197823	0.263191	-3.44147	2.33045
L2/3_IT	KLHL9	0.419553	4.19169	2.47888	0.0197894	0.263261	-3.59918	2.33032
L5/6_NP	CELF2	-0.495522	11.2605	-2.5044	0.019792	0.263264	-3.23844	-2.33027
Oligodendrocyte	HAX1	-1.1128	4.11835	-2.54517	0.0197935	0.263264	-3.44649	-2.33024
VIP	STK4	0.292936	5.21174	2.46992	0.0197973	0.263276	-3.58832	2.33017
L5_IT	NECAB1	0.635357	7.19282	2.54192	0.0198	0.263276	-3.48318	2.33012
L4_IT	DLGAP1-AS5	-0.825661	3.63868	-2.4533	0.0198012	0.263276	-3.60666	-2.33009
L6b	PRRC2C	0.61227	7.55849	2.44192	0.0198021	0.263276	-3.23028	2.33008
L6_IT	AC087280-2	-0.818603	5.84954	-2.57067	0.0198064	0.263294	-3.05649	-2.33
SNCG	RAB27B	-1.23996	5.92824	-2.52059	0.0198072	0.263294	-3.06525	-2.32998
L5_IT	SLC18B1	0.985683	3.93461	2.69482	0.0198126	0.263338	-2.91438	2.32988
L5/6_NP	FOXN3	-0.48444	8.42257	-2.50624	0.019815	0.263338	-3.33471	-2.32983
Oligodendrocyte	PKP4	-0.678383	10.0441	-2.64046	0.0198166	0.263338	-2.95851	-2.3298
Astrocyte	HAUS6	0.575465	3.9159	2.44516	0.0198194	0.263338	-3.75354	2.32975
L6_CT	GLIS1	0.75944	6.12865	2.44748	0.0198202	0.263338	-3.56052	2.32974
L2/3_IT	PRUNE2	0.510289	6.5477	2.70154	0.0198293	0.263434	-3.11316	2.32956
L2/3_IT	AGGF1	0.266884	5.22439	2.49822	0.0198363	0.263501	-3.75481	2.32943
SST	ATRX	0.243823	8.5774	2.51063	0.0198423	0.263556	-3.4123	2.32932
L6_IT_CAR3	NME2	-1.50037	6.24949	-2.44696	0.0198448	0.263564	-3.36599	-2.32927
SST	MZF1	-0.475791	4.17713	-2.45397	0.019851	0.263604	-3.52273	-2.32915
L5_IT	AC016590-1	-0.523392	3.32786	-2.50861	0.0198527	0.263604	-3.717	-2.32912
L4_IT	ZNF680	0.915054	5.65214	2.60397	0.0198543	0.263604	-2.98175	2.32909
L6_IT	ANKRD27	-0.560518	5.74136	-2.52557	0.0198555	0.263604	-3.41781	-2.32907
VIP	SYN2	0.586891	8.28974	2.68131	0.0198685	0.263695	-2.79109	2.32882
L2/3_IT	NRIP3	0.582353	2.8366	2.47215	0.0198692	0.263695	-3.55811	2.32881
L2/3_IT	PPP3CC	-0.455865	6.25719	-2.61875	0.0198693	0.263695	-3.14929	-2.32881
L2/3_IT	ZSWIM7	-0.546561	4.21767	-2.60038	0.0198706	0.263695	-3.20257	-2.32878
VIP	ZC3H6	0.376524	6.37165	2.55738	0.019872	0.263695	-3.29084	2.32876
L2/3_IT	SAP130	-0.411266	4.90282	-2.57321	0.0198748	0.263697	-3.43636	-2.3287
PVALB	TSEN15	0.84501	5.70739	2.64437	0.0198759	0.263697	-2.86567	2.32868
PVALB	AP002762-2	-0.907247	3.56902	-2.63183	0.0198795	0.263719	-3.09782	-2.32861
L6_IT_CAR3	FGF13	-0.74105	6.29156	-2.45496	0.0198819	0.263726	-3.43922	-2.32857
L4_IT	GGT7	-0.319877	5.74001	-2.45979	0.0198872	0.26377	-3.72285	-2.32847
Astrocyte	FRMD4A	-1.2535	8.05821	-2.61352	0.0198906	0.26379	-2.91018	-2.3284
L2/3_IT	SCYL2	0.433238	5.9446	2.46332	0.0198932	0.263799	-3.4527	2.32836
L5/6_NP	PCDH17	-0.579353	8.5754	-2.48076	0.0198994	0.263814	-3.31754	-2.32824
L5_IT	FECH	0.419752	4.68504	2.60673	0.019902	0.263814	-3.42379	2.32819
L6_IT	LPIN1	0.329258	5.68551	2.48543	0.0199022	0.263814	-3.52864	2.32819
Oligodendrocyte	IRAK4	-0.435788	4.55003	-2.51337	0.0199045	0.263814	-3.71162	-2.32814
PVALB	TOGARAM2	1.24773	4.32764	2.65152	0.019906	0.263814	-2.91961	2.32811
L2/3_IT	C1orf56	-1.02581	1.71338	-2.45735	0.0199084	0.263814	-3.68189	-2.32807
PVALB	MTRNR2L12	1.48151	4.23614	2.45945	0.0199099	0.263814	-3.53096	2.32804
L2/3_IT	LSS	0.802702	3.04828	2.63195	0.0199121	0.263814	-3.1502	2.328
Oligodendrocyte	UBE3C	0.514035	7.05815	2.54665	0.0199128	0.263814	-3.46476	2.32799
Astrocyte	MYORG	-0.769732	4.16035	-2.45233	0.0199136	0.263814	-3.59173	-2.32797
SST	LGMN	-0.512993	6.49167	-2.60381	0.019918	0.263848	-3.03795	-2.32789
VIP	DHPS	-1.11129	3.94229	-2.60905	0.0199284	0.26396	-3.01468	-2.32769
L2/3_IT	SCN4B	0.620848	2.53825	2.6606	0.0199314	0.263973	-3.19197	2.32764
SST	PRPF4B	0.392063	6.26931	2.44694	0.0199383	0.26404	-3.38294	2.32751
OPC	CHKB	-0.877453	4.15682	-2.60243	0.0199431	0.264077	-3.1331	-2.32742
Oligodendrocyte	ERAP1	0.493429	4.42073	2.57367	0.0199471	0.264106	-3.22106	2.32734
LAMP5_LHX6	INTU	1.07265	5.52359	2.50368	0.0199499	0.264117	-3.09578	2.32729
LAMP5	TXNRD1	0.664925	5.43573	2.69174	0.0199568	0.264136	-2.74208	2.32716
PVALB_ChC	KLHL28	-0.524496	5.66709	-2.42922	0.0199577	0.264136	-3.4148	-2.32714
VIP	PAPOLA	0.552303	7.20624	2.61582	0.0199597	0.264136	-2.91198	2.3271
PVALB	LHFPL2	0.888237	4.38144	2.77524	0.01996	0.264136	-2.66909	2.3271
L2/3_IT	MARK1	-0.402255	7.70345	-2.59328	0.0199621	0.264136	-3.273	-2.32706
PVALB_ChC	SLF1	0.809386	5.54757	2.43614	0.0199629	0.264136	-3.34548	2.32704
Microglia	MYCBP2	-0.372575	9.80849	-2.53708	0.0199681	0.264164	-3.30152	-2.32695
SST	E2F5	-1.01136	3.20873	-2.57333	0.0199688	0.264164	-3.15604	-2.32693
L5_IT	QSOX1	0.384201	4.30078	2.4812	0.0199727	0.264189	-3.66759	2.32686
L5_IT	UBE3D	0.690903	6.55649	2.60433	0.0199869	0.26434	-3.11513	2.32659
PVALB_ChC	DPP10-AS3	-0.677528	6.6816	-2.43394	0.0199879	0.26434	-3.33509	-2.32658
VIP	LSAMP-AS1	-0.981404	3.37562	-2.44409	0.0199923	0.264358	-3.50341	-2.32649
L5/6_NP	ACACA	-0.718532	7.95436	-2.45749	0.019994	0.264358	-3.39774	-2.32646
SST	ARHGAP1	-0.367755	4.09002	-2.48611	0.019995	0.264358	-3.4908	-2.32644
L5/6_NP	LARGE1	-0.682733	8.07868	-2.46079	0.0199986	0.264379	-3.44091	-2.32637
SST	AC114971-1	0.830544	3.75293	2.47602	0.020008	0.264478	-3.42465	2.3262
LAMP5_LHX6	CAB39	0.570383	6.29452	2.53083	0.020011	0.264483	-3.12075	2.32614
L4_IT	MYNN	0.393614	3.98526	2.46303	0.0200157	0.264483	-3.71128	2.32605
L4_IT	MPHOSPH8	0.322808	7.02757	2.49971	0.0200171	0.264483	-3.67067	2.32603
Oligodendrocyte	GLRB	-0.724999	5.11725	-2.56046	0.0200172	0.264483	-3.37208	-2.32602
Astrocyte	ZNF875	0.377836	5.93714	2.44668	0.0200193	0.264483	-3.67662	2.32599
OPC	AC027018-1	-0.462927	4.65424	-2.4873	0.0200213	0.264483	-3.59484	-2.32595
SST	AATK	0.414377	5.42164	2.44362	0.0200219	0.264483	-3.42421	2.32594
PVALB	STX8	0.516887	5.84363	2.44994	0.0200271	0.264514	-3.52724	2.32584
L2/3_IT	NMRAL1	-0.57975	3.8768	-2.85312	0.0200298	0.264514	-2.71292	-2.32579
L4_IT	BBS10	0.972618	3.09608	2.52381	0.0200299	0.264514	-3.4292	2.32579
SST	AC023509-6	-0.582751	3.33307	-2.44942	0.0200339	0.264541	-3.48439	-2.32571
L6b	PKP4	-0.480886	9.0355	-2.4364	0.0200363	0.264547	-3.26034	-2.32567
Microglia	NEDD4L	0.823141	8.24786	2.7875	0.0200386	0.264551	-2.59048	2.32562
L2/3_IT	SLC37A4	-1.11428	1.25629	-2.68518	0.0200415	0.264551	-2.86118	-2.32557
L5_IT	STRBP	-0.362513	8.52486	-2.59272	0.0200424	0.264551	-3.27104	-2.32555
L4_IT	NEURL1	-0.438582	5.61265	-2.44974	0.0200465	0.264559	-3.59811	-2.32548
VIP	ERBIN	0.367366	7.46049	2.43809	0.0200474	0.264559	-3.44036	2.32546
Astrocyte	NDUFA3	-0.815592	5.08628	-2.50675	0.0200488	0.264559	-3.4307	-2.32543
Microglia	TECR	-0.540378	4.92036	-2.47814	0.020054	0.26458	-3.51575	-2.32534
Microglia	TBC1D9B	0.583144	5.75628	2.55465	0.0200559	0.26458	-3.18615	2.3253
Astrocyte	LMAN2L	-0.576988	4.4937	-2.51518	0.0200562	0.26458	-3.51141	-2.3253
L5/6_NP	RABGEF1	-0.559313	7.90116	-2.52446	0.0200622	0.264634	-3.20289	-2.32518
L4_IT	TSHZ2	0.571083	9.63967	2.57984	0.0200691	0.2647	-3.31676	2.32505
L5_IT	AL355472-2	1.31867	4.95372	2.67509	0.0200741	0.264741	-2.82561	2.32496
VIP	DPP10	-0.83757	8.91756	-2.57598	0.0200811	0.264798	-3.10472	-2.32483
LAMP5	IQCE	0.524312	5.11055	2.45994	0.0200837	0.264798	-3.2898	2.32478
LAMP5	WSB2	-0.687714	4.82709	-2.5922	0.0200842	0.264798	-2.99524	-2.32477
L2/3_IT	TMEM242	0.312783	4.52646	2.5698	0.0200885	0.264822	-3.44763	2.32469
L4_IT	TMEM30A	0.725041	6.73337	2.83619	0.0200899	0.264822	-2.69307	2.32466
L4_IT	AC007563-2	1.34758	5.7769	2.58873	0.0200936	0.26483	-3.02512	2.3246
PVALB_ChC	MSH2	-0.494681	6.33316	-2.49959	0.0200944	0.26483	-3.30225	-2.32458
SST	EPM2AIP1	0.47718	6.05938	2.44638	0.0201017	0.264836	-3.40472	2.32444
L4_IT	DAPK2	0.916816	4.24556	2.71617	0.0201024	0.264836	-2.99599	2.32443
VIP	MYLK-AS1	0.57058	4.23785	2.66383	0.0201034	0.264836	-2.86961	2.32441
L4_IT	JUND	0.51436	5.38881	2.45092	0.0201041	0.264836	-3.51644	2.3244
Microglia	HEXD	-0.578574	4.80919	-2.43929	0.0201044	0.264836	-3.66488	-2.32439
L6_IT	ARNT2	0.711204	7.05888	2.4372	0.0201078	0.264853	-3.47972	2.32433
L6_CT	TPT1-AS1	0.552728	6.3832	2.48287	0.0201096	0.264853	-3.43497	2.3243
Astrocyte	ZNF706	0.768891	6.14109	2.58133	0.0201125	0.264866	-2.99926	2.32424
SNCG	CHN1	0.884623	6.56522	2.43673	0.0201206	0.264879	-3.20347	2.32409
L2/3_IT	STXBP6	-0.680131	7.00537	-2.55974	0.0201235	0.264879	-3.44281	-2.32404
PVALB_ChC	PDK3	0.563047	5.70155	2.44377	0.0201237	0.264879	-3.52738	2.32403
PVALB	MPP5	0.504602	5.42622	2.43889	0.0201241	0.264879	-3.49974	2.32403
OPC	BCR	0.44898	5.81233	2.44393	0.0201251	0.264879	-3.40691	2.32401
Astrocyte	SMPD4	0.672955	4.73623	2.43507	0.0201289	0.264879	-3.47461	2.32394
Astrocyte	TRAK1	-0.596786	8.42635	-2.53716	0.0201296	0.264879	-3.33508	-2.32392
PVALB	USP11	-0.59344	6.44087	-2.64395	0.0201308	0.264879	-3.07138	-2.3239
L6_CT	ASXL1	-0.531435	5.70042	-2.44792	0.020132	0.264879	-3.458	-2.32388
L2/3_IT	AL354733-3	-1.48912	2.78473	-2.6372	0.0201328	0.264879	-2.96457	-2.32386
VIP	GVQW3	0.468095	4.54747	2.66248	0.020144	0.264996	-2.95919	2.32366
Microglia	TRNT1	-0.510672	5.31664	-2.58052	0.0201457	0.264996	-3.15425	-2.32362
SNCG	QSER1	0.565518	6.17971	2.43292	0.0201475	0.264996	-3.29765	2.32359
LAMP5_LHX6	SEC62	-0.785393	7.14462	-2.43498	0.0201497	0.264999	-3.3099	-2.32355
OPC	AC011346-1	-0.64153	7.49273	-2.58514	0.0201519	0.265003	-3.04	-2.32351
L2/3_IT	GCNA	0.944869	4.29539	2.64102	0.020154	0.265005	-3.03731	2.32347
LAMP5_LHX6	EIF1	-1.1381	6.25862	-2.4342	0.0201606	0.265067	-3.30556	-2.32335
L2/3_IT	CES4A	-0.743859	5.05903	-2.60704	0.0201646	0.265094	-3.10783	-2.32327
L2/3_IT	GATD1	-0.485774	3.69927	-2.55955	0.0201734	0.265185	-3.42513	-2.32311
L6_IT	AP5M1	0.554457	5.31014	2.43531	0.0201756	0.265188	-3.66207	2.32307
SST	SCAMP5	-0.39753	6.79379	-2.44386	0.0201848	0.265284	-3.37753	-2.32289
L6_IT	DPYSL5	-1.03947	6.05779	-2.67458	0.0201922	0.265355	-2.82132	-2.32276
L5_IT	TP53TG5	-0.987721	3.20402	-2.59626	0.0201977	0.265378	-3.11733	-2.32266
SNCG	HP1BP3	-0.706689	7.03414	-2.46734	0.0202006	0.265378	-3.17908	-2.3226
OPC	MAOB	0.969604	3.74704	2.44344	0.0202021	0.265378	-3.3638	2.32257
OPC	MAP3K13	0.31238	7.21924	2.44428	0.0202038	0.265378	-3.42487	2.32254
OPC	GAP43	1.64992	6.14977	2.63215	0.0202041	0.265378	-2.95425	2.32254
LAMP5	PTPN5	-0.469439	5.3195	-2.45282	0.0202074	0.265378	-3.27209	-2.32248
Astrocyte	ZBTB43	0.658137	5.90466	2.53824	0.0202074	0.265378	-3.2161	2.32247
PVALB	MAGI1-AS1	-1.17008	3.9488	-2.63066	0.0202111	0.265396	-3.01989	-2.3224
L2/3_IT	PITPNC1	-0.754803	6.26361	-2.68508	0.0202129	0.265396	-3.08919	-2.32237
L5_IT	AC005920-2	-0.973933	3.09786	-2.56451	0.0202146	0.265396	-3.24915	-2.32234
SST	CPEB2-DT	-0.599566	4.74054	-2.44287	0.0202179	0.265414	-3.35261	-2.32228
L4_IT	ZNF720	0.300806	5.28152	2.44484	0.0202226	0.265421	-3.77205	2.32219
L6_CT	NIPAL3	0.572407	5.42912	2.51624	0.0202254	0.265421	-3.40951	2.32214
L5/6_NP	PDGFC	-0.758851	6.9701	-2.44849	0.0202255	0.265421	-3.43859	-2.32214
L6_IT_CAR3	ZNF609	-0.859188	7.45029	-2.43778	0.0202262	0.265421	-3.5766	-2.32213
L5/6_NP	NUP160	-0.764629	6.04182	-2.53924	0.0202349	0.265428	-3.1142	-2.32196
Astrocyte	TMSB4X	-0.989586	6.10287	-2.45987	0.0202373	0.265428	-3.5647	-2.32192
L2/3_IT	IL10RB	-0.849181	2.98881	-2.93163	0.0202384	0.265428	-2.50834	-2.3219
L4_IT	PEAK1	0.726847	6.96922	2.60674	0.0202462	0.265428	-2.98631	2.32175
L6_IT_CAR3	GAS5	-1.2214	6.06006	-2.57871	0.0202472	0.265428	-3.06928	-2.32173
PVALB	ATG2B	0.415884	6.3006	2.43608	0.0202498	0.265428	-3.50833	2.32169
Astrocyte	ARHGAP31	-0.641517	7.66165	-2.57882	0.02025	0.265428	-3.03013	-2.32168
SST	GGA3	0.423526	4.09718	2.43807	0.020252	0.265428	-3.46452	2.32165
L5/6_NP	NOL4L	0.646435	5.89675	2.4583	0.0202526	0.265428	-3.27279	2.32163
LAMP5	CEP97	0.386851	5.71141	2.42725	0.0202534	0.265428	-3.42756	2.32162
Microglia	STAMBPL1	0.702502	7.09601	2.45534	0.0202593	0.265428	-3.25525	2.32151
L5/6_NP	TASOR	0.483825	6.18448	2.48732	0.02026	0.265428	-3.33918	2.3215
L2/3_IT	VTI1B	-0.416839	5.31484	-2.45187	0.0202627	0.265428	-3.68312	-2.32145
OPC	STEAP2	0.693577	4.74719	2.44492	0.0202638	0.265428	-3.39917	2.32143
L5/6_NP	CPSF6	-0.554748	7.19894	-2.44777	0.0202651	0.265428	-3.27977	-2.3214
SST	GABRG3-AS1	-0.975941	5.72361	-2.5955	0.0202676	0.265428	-3.05869	-2.32136
PVALB	FSCN1	-0.724016	4.50129	-2.4388	0.0202683	0.265428	-3.57333	-2.32134
LAMP5_LHX6	RABGAP1L	0.52466	8.75332	2.42853	0.0202715	0.265428	-3.28142	2.32128
L2/3_IT	ARHGEF7	0.374087	8.55556	2.65494	0.0202721	0.265428	-3.02613	2.32127
L5_IT	DNAJC2	0.562877	5.11651	2.58679	0.0202734	0.265428	-3.20656	2.32125
SST	KIAA0513	0.774323	5.76332	2.73598	0.0202746	0.265428	-2.70194	2.32123
SST	PURA	0.488623	6.81833	2.61541	0.0202749	0.265428	-2.97169	2.32122
SST	H3F3B	-0.625384	6.09207	-2.44864	0.0202751	0.265428	-3.40074	-2.32122
OPC	VSTM4	0.473218	4.35196	2.4437	0.0202755	0.265428	-3.36234	2.32121
L4_IT	AC022146-2	-1.10421	3.12681	-2.49768	0.0202769	0.265428	-3.56323	-2.32118
SNCG	BCAP29	-0.778144	6.24335	-2.49056	0.020278	0.265428	-3.11935	-2.32116
PVALB	ATXN7	0.406165	5.94597	2.44346	0.0202789	0.265428	-3.53426	2.32115
VIP	ACHE	-0.785473	3.91863	-2.53721	0.0202822	0.265435	-3.33671	-2.32109
L6_IT	RTF2	0.569541	4.91038	2.4394	0.0202837	0.265435	-3.5425	2.32106
L5_IT	MED4	0.38911	5.78626	2.44529	0.0202852	0.265435	-3.65865	2.32103
SST	HUNK	0.63835	7.38776	2.44997	0.020288	0.265447	-3.33067	2.32098
Astrocyte	UHRF1BP1	0.426864	5.56499	2.5758	0.020293	0.265451	-3.4125	2.32089
L6_IT	FRG1-DT	-0.858874	4.34827	-2.57645	0.0202934	0.265451	-3.10046	-2.32088
L5_IT	ACOX1	0.427121	4.46229	2.44191	0.0202942	0.265451	-3.91254	2.32086
Microglia	CSTF3	-0.346177	6.72655	-2.48975	0.0203028	0.265539	-3.57966	-2.3207
Astrocyte	GIPC1	-0.671832	4.93691	-2.59159	0.020309	0.265594	-3.21402	-2.32059
Oligodendrocyte	METTL26	-1.29947	3.92075	-2.60323	0.020313	0.265622	-3.13128	-2.32052
L5_IT	CCDC191	-0.688526	4.81428	-2.59242	0.0203193	0.265647	-3.11671	-2.3204
VIP	AL033504-1	-0.706101	5.77579	-2.50676	0.0203202	0.265647	-3.38964	-2.32038
VIP	AL365295-1	0.995196	5.3226	2.59115	0.0203207	0.265647	-2.97922	2.32037
L6_IT	METTL8	0.484238	5.2379	2.44065	0.0203244	0.265669	-3.53352	2.32031
L5_IT	DAPK1	-0.827413	5.97347	-2.5906	0.020329	0.265704	-3.23657	-2.32022
LAMP5_LHX6	MAST2	-0.837788	6.14279	-2.45568	0.0203467	0.265866	-3.24323	-2.31989
Microglia	PNRC2	0.535997	4.97497	2.43531	0.0203479	0.265866	-3.68948	2.31987
L2/3_IT	IMPAD1	0.602207	5.25877	2.55433	0.0203506	0.265866	-3.43635	2.31982
VIP	Z99774-1	-1.06377	3.84823	-2.57632	0.0203506	0.265866	-3.05905	-2.31982
PVALB	MIR29B2CHG	0.641958	6.62844	2.80587	0.0203529	0.265866	-2.60987	2.31978
L5_IT	B3GAT1	-0.505839	5.93628	-2.80388	0.0203555	0.265866	-2.68672	-2.31973
LAMP5_LHX6	COG6	0.571636	6.58252	2.43447	0.020357	0.265866	-3.27846	2.3197
L6_CT	PRKCE	-0.447342	9.26776	-2.48576	0.0203595	0.265866	-3.40451	-2.31966
LAMP5_LHX6	AC118549-1	0.491765	7.09898	2.4504	0.0203602	0.265866	-3.30179	2.31964
PVALB	SSH1	0.417926	5.8648	2.4342	0.0203607	0.265866	-3.52587	2.31963
L5_IT	CEP44	0.48321	4.74036	2.44848	0.0203642	0.265886	-3.69333	2.31957
L2/3_IT	ZNF365	0.455471	6.68055	2.44348	0.0203678	0.265908	-3.59733	2.3195
L5_IT	ADCY10	1.44022	3.25556	2.60298	0.0203736	0.265958	-2.95839	2.3194
L4_IT	TMEM150C	-0.71344	6.04411	-2.59018	0.0203774	0.265983	-3.00377	-2.31933
PVALB	ASPM	-0.682223	3.7925	-2.4432	0.0203793	0.265983	-3.65753	-2.31929
PVALB	HPSE2	1.11165	5.76834	2.59725	0.0203852	0.266029	-3.02067	2.31918
L2/3_IT	MEX3B	-0.71068	2.2444	-2.44458	0.020387	0.266029	-3.74826	-2.31915
Oligodendrocyte	LSM5	-0.897914	3.50522	-2.50387	0.0203887	0.266029	-3.65421	-2.31912
L6_IT	PSMG4	-0.628204	4.25832	-2.43978	0.0203958	0.266096	-3.6088	-2.31899
Oligodendrocyte	MPHOSPH8	0.478317	6.57188	2.57986	0.0204036	0.266158	-3.31192	2.31884
VIP	TNS3	0.685157	4.87173	2.50272	0.0204048	0.266158	-3.43702	2.31882
LAMP5	C2CD3	0.362416	5.51971	2.42963	0.0204063	0.266158	-3.27198	2.31879
OPC	AC002463-1	-0.613994	6.13666	-2.44758	0.0204083	0.266158	-3.50761	-2.31876
SST	EFCAB5	0.954559	3.72005	2.67753	0.0204139	0.266195	-2.86746	2.31865
L2/3_IT	LINC02482	-0.743756	2.56615	-2.61696	0.0204149	0.266195	-3.24238	-2.31863
SST	AC096576-3	-1.11601	3.74932	-2.53246	0.0204189	0.266195	-3.22974	-2.31856
L5_IT	POPDC3	0.908211	3.27885	2.45968	0.0204214	0.266195	-3.71614	2.31851
Astrocyte	PTEN	0.334406	7.19018	2.46592	0.0204225	0.266195	-3.70204	2.31849
L5_IT	FADS3	-0.540156	4.18763	-2.45108	0.0204248	0.266195	-3.77205	-2.31845
VIP	AC008269-1	1.099	6.46456	2.61825	0.0204255	0.266195	-2.95666	2.31844
LAMP5_LHX6	TTC1	-0.583348	6.03593	-2.43861	0.0204266	0.266195	-3.35802	-2.31842
PVALB	TMLHE-AS1	-0.60373	4.59318	-2.64542	0.0204308	0.266216	-3.13004	-2.31834
L2/3_IT	SLC38A6	0.418908	6.70648	2.4459	0.0204321	0.266216	-3.56183	2.31832
OPC	UHRF1BP1L	0.505847	6.15367	2.43961	0.0204364	0.266246	-3.44483	2.31824
L6_CT	ARNT2	0.517727	7.0891	2.43037	0.0204411	0.266281	-3.41176	2.31815
SST	PSIP1	0.366034	7.43088	2.43894	0.0204448	0.266281	-3.38338	2.31808
L5_IT	HSCB	-0.532033	3.16431	-2.43715	0.0204449	0.266281	-3.64938	-2.31808
L2/3_IT	CDKL3	-0.61502	5.20399	-3.0546	0.0204481	0.266299	-2.26399	-2.31802
SST	SCUBE2	-0.49123	4.89803	-2.43324	0.0204637	0.266438	-3.61541	-2.31774
Microglia	HDLBP	0.407734	7.20078	2.45315	0.0204658	0.266438	-3.44022	2.3177
L6_IT	PTPRA	-0.623769	8.02243	-2.52974	0.0204678	0.266438	-3.22402	-2.31766
PVALB	NCAPG2	0.835441	3.28461	2.43901	0.0204688	0.266438	-3.48657	2.31764
L5/6_NP	TBC1D19	-0.44245	7.01639	-2.44864	0.0204697	0.266438	-3.47883	-2.31763
L4_IT	LRIF1	0.851099	4.55125	2.54682	0.0204706	0.266438	-3.2697	2.31761
Oligodendrocyte	SAFB2	0.760715	5.46946	2.59221	0.0204752	0.266438	-3.00846	2.31752
PVALB	BZW1	0.630372	5.39872	2.44665	0.020478	0.266438	-3.52541	2.31747
L6_IT_CAR3	RUNX1T1	-0.737291	8.47207	-2.59271	0.0204795	0.266438	-3.01936	-2.31744
LAMP5	PPP5C	-0.369094	5.37152	-2.4208	0.0204801	0.266438	-3.42577	-2.31743
SNCG	CCK	-2.14703	9.20365	-2.63118	0.0204835	0.266438	-2.87634	-2.31737
OPC	PPP1R3E	-0.747978	3.78094	-2.63663	0.020484	0.266438	-3.05569	-2.31736
L2/3_IT	TSPAN14	-0.406956	5.26316	-2.44252	0.020484	0.266438	-3.66852	-2.31736
L4_IT	SPTSSA	0.71856	3.16986	2.44488	0.0204976	0.266573	-3.65458	2.31711
L5/6_NP	SMARCAD1	-0.650091	6.64174	-2.45275	0.0205026	0.266573	-3.33122	-2.31702
L2/3_IT	HP1BP3	0.306205	6.98884	2.44453	0.0205043	0.266573	-3.58825	2.31699
LAMP5_LHX6	PCNP	0.529865	6.23182	2.48108	0.0205064	0.266573	-3.28906	2.31695
L6_CT	KIAA0825	-0.490793	7.82652	-2.439	0.0205074	0.266573	-3.35295	-2.31693
PVALB	RPN2	-0.425257	4.45431	-2.43243	0.0205085	0.266573	-3.59651	-2.31691
L4_IT	GUSB	-0.738771	3.46759	-2.74727	0.020509	0.266573	-2.97359	-2.3169
Oligodendrocyte	ANKRD36B	0.575439	6.07419	2.44874	0.0205102	0.266573	-3.4966	2.31688
L5_IT	GTF3C3	0.406805	4.53541	2.44376	0.0205119	0.266573	-3.76126	2.31685
L4_IT	PARM1	0.48644	6.79425	2.44083	0.0205152	0.266573	-3.67895	2.31679
OPC	SLC37A1	0.543178	3.66186	2.52022	0.0205158	0.266573	-3.48593	2.31678
L5/6_NP	TMEFF2	-0.805076	8.68685	-2.49576	0.0205199	0.266595	-3.29702	-2.3167
L6_CT	TAFA2	1.26348	6.08122	2.46849	0.0205239	0.266595	-3.41215	2.31663
Oligodendrocyte	MAPK14	0.542063	6.52883	2.59619	0.0205244	0.266595	-3.07015	2.31662
SST	ADAM11	-0.679317	3.86266	-2.45082	0.0205259	0.266595	-3.50527	-2.31659
L5_IT	NPM2	-0.468775	4.71413	-2.52371	0.0205272	0.266595	-3.58764	-2.31657
OPC	FAM104A	0.519574	4.15467	2.58796	0.0205296	0.266602	-3.15175	2.31653
Astrocyte	MTERF2	-0.472705	4.83123	-2.42612	0.020534	0.266634	-3.79658	-2.31644
VIP	CCDC65	-0.847019	3.56348	-2.57506	0.020541	0.266699	-3.12911	-2.31632
L5_IT	FAM126B	0.33921	7.10329	2.44039	0.0205475	0.266742	-3.65124	2.3162
VIP	KCNMB2-AS1	-0.530797	8.29182	-2.55761	0.0205482	0.266742	-3.2945	-2.31619
SST	CCSER2	0.335462	7.47893	2.43336	0.0205515	0.266742	-3.40456	2.31612
L5_IT	SPATA2	0.712142	2.94333	2.56348	0.0205521	0.266742	-3.41419	2.31611
L5_IT	DGKH	-0.456124	6.42033	-2.54977	0.0205551	0.266756	-3.39809	-2.31606
L5/6_NP	ZNF483	0.592392	7.94753	2.49067	0.0205595	0.266756	-3.31035	2.31598
SST	HINFP	-0.55416	3.40387	-2.43611	0.0205601	0.266756	-3.49946	-2.31597
Oligodendrocyte	IFT27	-0.744419	4.02674	-2.55363	0.020561	0.266756	-3.43858	-2.31595
L2/3_IT	CD276	-0.561555	4.75498	-2.77549	0.0205678	0.266805	-2.92087	-2.31582
L2/3_IT	LINC02250	-0.674539	3.70612	-2.45898	0.0205686	0.266805	-3.8148	-2.31581
L5_IT	COX6B1	-0.757225	5.73825	-2.44874	0.0205734	0.266829	-3.55584	-2.31572
L2/3_IT	AP002370-2	-1.36254	5.59796	-2.62902	0.0205759	0.266829	-2.94541	-2.31568
Astrocyte	DHX9	0.357869	6.43698	2.45619	0.0205762	0.266829	-3.69276	2.31567
L5_IT	CRTAC1	-0.789924	4.0487	-2.93537	0.0205821	0.266879	-2.47449	-2.31556
L2/3_IT	ENTPD5	-0.494697	2.54497	-2.43924	0.0205864	0.26691	-3.72784	-2.31548
OPC	AC009227-1	-0.912423	3.06743	-2.54951	0.0205906	0.26694	-3.3172	-2.31541
PVALB	ANGEL2	0.468746	4.95422	2.54922	0.0205935	0.266952	-3.3534	2.31536
L6_CT	NLGN1	-0.65988	11.1913	-2.50943	0.0206001	0.266975	-3.21488	-2.31523
PVALB	MTCH1	-0.694686	5.77775	-2.7756	0.0206004	0.266975	-2.85368	-2.31523
L6_IT_CAR3	KMT2A	0.642907	7.57413	2.51894	0.0206019	0.266975	-3.19317	2.3152
Astrocyte	NAT8L	-0.64994	6.24225	-2.45228	0.0206031	0.266975	-3.51387	-2.31518
L6_IT_CAR3	RXFP1	-0.822803	8.67586	-2.55488	0.0206066	0.266995	-3.0942	-2.31512
L5_IT	AC007319-1	-0.92242	4.30901	-2.50184	0.02061	0.267011	-3.68329	-2.31505
OPC	CRTC3-AS1	-0.814547	3.43499	-2.58412	0.0206117	0.267011	-3.07169	-2.31502
PAX6	CCK	-2.37873	10.3821	-2.54593	0.0206171	0.267032	-4.12081	-2.31492
VIP	DBI	-1.05682	3.37215	-2.42711	0.0206172	0.267032	-3.48626	-2.31492
SST	CCNT1	0.454594	4.57295	2.43799	0.0206237	0.267056	-3.49823	2.3148
L6_IT	PTPRK	-0.545733	10.3362	-2.45155	0.0206265	0.267056	-3.48292	-2.31475
L5_IT	ILK	-0.624681	3.15257	-2.45635	0.0206287	0.267056	-3.78604	-2.31471
L5_IT	PPFIA2-AS1	-1.3375	4.9132	-2.61744	0.0206314	0.267056	-2.96302	-2.31466
PVALB_ChC	UBXN2B	0.493315	6.50074	2.42521	0.0206317	0.267056	-3.47772	2.31466
L4_IT	RECK	-0.390274	5.81046	-2.43451	0.0206343	0.267056	-3.66354	-2.31461
LAMP5_LHX6	METTL8	0.685654	5.67393	2.44147	0.0206355	0.267056	-3.26652	2.31459
VIP	AC069228-1	-0.953061	5.75317	-2.56783	0.0206365	0.267056	-3.03496	-2.31457
L6_IT	PABPN1	-0.751164	5.07659	-2.42678	0.0206366	0.267056	-3.59326	-2.31457
SST	MAN1C1	0.703103	5.01642	2.70998	0.0206398	0.267073	-2.77582	2.31451
Astrocyte	TULP3	-0.362973	7.00299	-2.53742	0.0206448	0.267112	-3.52998	-2.31442
Oligodendrocyte	RIC3	-0.583781	5.34905	-2.60077	0.0206525	0.267173	-3.15696	-2.31428
L6b	AC027288-3	-1.57984	6.24323	-2.52154	0.0206534	0.267173	-3.06554	-2.31426
OPC	CARF	-0.478367	5.4686	-2.47234	0.020656	0.267181	-3.59611	-2.31421
L6_IT	UBA52	-1.07179	5.59415	-2.66397	0.0206597	0.267181	-3.03492	-2.31415
PVALB_ChC	LMBRD2	0.443742	5.68478	2.41654	0.0206633	0.267181	-3.68025	2.31408
SST	SEPTIN9	0.561101	4.18044	2.45023	0.0206633	0.267181	-3.53107	2.31408
SST	KIAA1143	0.57975	4.08094	2.62248	0.0206691	0.267181	-3.04452	2.31397
L6_CT	DHX29	-0.450025	5.89949	-2.42875	0.0206692	0.267181	-3.59511	-2.31397
VIP	AC073167-1	-0.781983	4.88831	-2.5204	0.0206697	0.267181	-3.2413	-2.31396
L4_IT	PPP4R1	-0.384577	5.54666	-2.43398	0.0206699	0.267181	-3.67343	-2.31396
Microglia	PARP12	0.744905	5.64744	2.63518	0.0206717	0.267181	-2.88496	2.31393
OPC	GIPC1	-0.465722	4.72953	-2.55745	0.0206766	0.267181	-3.33837	-2.31384
LAMP5	LINC02798	0.491399	5.35932	2.44278	0.0206772	0.267181	-3.33157	2.31383
LAMP5_LHX6	SOX2-OT	-0.948786	10.7493	-2.51789	0.0206773	0.267181	-3.06853	-2.31383
OPC	CRTAC1	0.67104	5.46333	2.43337	0.0206824	0.267205	-3.42265	2.31373
Microglia	AC007319-1	-2.3716	5.35207	-2.54936	0.0206833	0.267205	-3.16137	-2.31372
L5_IT	DCLK2	0.386119	7.12548	2.43995	0.020685	0.267205	-3.6149	2.31369
L2/3_IT	FSHR	-0.56083	1.62557	-2.44223	0.0206876	0.267213	-3.9401	-2.31364
LAMP5	AP001831-1	-0.64275	5.54533	-2.42841	0.0207025	0.267381	-3.31937	-2.31337
SST	HMGCS1	0.873523	5.59282	2.81206	0.0207072	0.267412	-2.64329	2.31328
Oligodendrocyte	RORB	1.2156	3.44836	2.52608	0.0207101	0.267412	-3.48491	2.31323
LAMP5	TBC1D22B	-0.542797	5.08258	-2.50754	0.0207107	0.267412	-3.12914	-2.31322
Oligodendrocyte	TSPAN31	-0.971521	3.59573	-2.55812	0.0207161	0.267455	-3.29021	-2.31312
L5_IT	AC069228-1	-1.42538	6.43579	-2.66086	0.0207194	0.267474	-2.86897	-2.31306
L2/3_IT	AC007405-1	0.59972	2.26624	2.4378	0.0207269	0.267537	-3.51254	2.31292
SST	DMTN	0.275059	4.96959	2.43005	0.0207287	0.267537	-3.64447	2.31289
VIP	MAN1B1	-0.53847	3.71303	-2.43849	0.0207307	0.267537	-3.55452	-2.31285
PVALB_ChC	DGCR9	-0.763903	6.04899	-2.50967	0.0207365	0.267537	-3.08469	-2.31275
PVALB	AC027031-2	-1.04986	5.17686	-2.61118	0.0207372	0.267537	-2.93572	-2.31274
VIP	MICAL1	-0.394315	3.65982	-2.42753	0.0207402	0.267537	-3.70522	-2.31268
LAMP5	ZSCAN16-AS1	-0.619213	4.75453	-2.41546	0.0207404	0.267537	-3.35963	-2.31268
L4_IT	TAFA2	0.76548	10.0175	2.43584	0.0207434	0.267537	-3.62945	2.31262
Microglia	SCIN	1.73779	7.29632	2.63181	0.0207435	0.267537	-2.88314	2.31262
Astrocyte	CEP135	-0.634487	3.81822	-2.4734	0.0207454	0.267537	-3.74612	-2.31259
VIP	AL031428-1	-0.626562	4.67967	-2.68548	0.0207462	0.267537	-3.01225	-2.31257
PVALB	IFT80	0.432296	5.1906	2.43952	0.020751	0.267537	-3.5867	2.31248
PVALB_ChC	PCDH9-AS2	-0.987261	7.39575	-2.51147	0.0207513	0.267537	-3.21307	-2.31248
LAMP5	SERF2	-1.00768	5.53836	-2.67679	0.0207516	0.267537	-2.77137	-2.31247
PVALB_ChC	AC019197-1	-0.591318	6.52252	-2.43353	0.0207551	0.267557	-3.52734	-2.31241
L6_IT_CAR3	WDR44	-0.491098	5.9701	-2.44006	0.0207754	0.267793	-3.55204	-2.31204
VIP	MICAL3	0.371201	7.95611	2.42642	0.0207781	0.267803	-3.50106	2.31199
Microglia	LILRB4	-0.63688	6.6558	-2.77681	0.0207819	0.267809	-2.69989	-2.31192
L5_IT	CCDC59	1.17698	5.49377	2.60455	0.0207824	0.267809	-2.94123	2.31191
L4_IT	ARHGAP18	-0.719051	3.68508	-2.43658	0.020785	0.267817	-3.71291	-2.31187
PVALB	MTAP	0.791144	4.17992	2.58974	0.0207878	0.267828	-3.21557	2.31182
L6_IT	FAM155A	-0.554196	11.3742	-2.52949	0.0207903	0.267834	-3.26218	-2.31177
LAMP5_LHX6	ACACA	0.572943	7.34716	2.48771	0.0207993	0.26789	-3.18305	2.31161
Astrocyte	WDR31	-0.740006	4.27115	-2.48603	0.0208029	0.26789	-3.54382	-2.31154
OPC	GNA13	0.410724	5.39598	2.43104	0.0208029	0.26789	-3.51479	2.31154
L5/6_NP	MCPH1	-0.540865	6.81132	-2.43629	0.0208038	0.26789	-3.48938	-2.31153
SST	HEXD	-0.48497	3.40596	-2.43271	0.0208043	0.26789	-3.5073	-2.31152
Astrocyte	AC021086-1	-0.932873	4.3165	-2.59676	0.020807	0.2679	-3.0014	-2.31147
SST	MPC1	0.398841	5.43086	2.43297	0.0208113	0.26793	-3.41102	2.31139
Oligodendrocyte	UNC5B	-0.507512	6.45738	-2.5636	0.0208225	0.268005	-3.15149	-2.31119
L4_IT	ME1	0.575377	5.90146	2.43016	0.0208308	0.268005	-3.45505	2.31104
L5_IT	PTN	-0.739338	5.53913	-2.56504	0.020832	0.268005	-3.27645	-2.31101
L2/3_IT	BROX	0.380447	4.1583	2.438	0.0208325	0.268005	-3.64893	2.31101
Astrocyte	RAB3GAP1	0.363771	7.04405	2.4351	0.0208332	0.268005	-3.66685	2.31099
L5_IT	TVP23C	-0.578107	6.12387	-2.78817	0.0208332	0.268005	-2.79016	-2.31099
SST	IGSF10	-1.28327	3.13017	-2.49394	0.0208339	0.268005	-3.38855	-2.31098
SST	CTSD	-0.704655	3.69706	-2.42558	0.0208345	0.268005	-3.45166	-2.31097
Oligodendrocyte	APPBP2	0.43316	7.52119	2.43496	0.0208353	0.268005	-3.5497	2.31095
L6b	CRLF3	-0.784003	6.10387	-2.5058	0.0208367	0.268005	-3.09052	-2.31093
OPC	ENPP2	-1.05185	4.07002	-2.58171	0.0208462	0.268102	-3.17666	-2.31076
PVALB	ZNF146	0.419099	5.12273	2.53791	0.0208535	0.26814	-3.36213	2.31063
VIP	MYCBP2-AS1	-0.886235	5.97837	-2.56041	0.0208536	0.26814	-3.09038	-2.31062
LAMP5	SNX13	0.411907	7.38599	2.42369	0.0208562	0.26814	-3.27457	2.31058
PVALB_ChC	TMX2	-0.544213	5.65287	-2.41302	0.0208624	0.26814	-3.44899	-2.31047
L6_IT	NHS	-0.93215	4.86581	-2.43232	0.0208658	0.26814	-3.58776	-2.3104
SST	CACNA2D3-AS1	-1.01094	3.77954	-2.58254	0.0208678	0.26814	-3.05045	-2.31037
Oligodendrocyte	FABP5	-0.903841	3.49297	-2.49629	0.0208738	0.26814	-3.65972	-2.31026
L2/3_IT	VPS9D1	-0.320731	5.20193	-2.4874	0.0208755	0.26814	-3.76703	-2.31023
Microglia	PSMD1	0.412714	7.41308	2.42475	0.0208777	0.26814	-3.42604	2.31019
Astrocyte	MIB1	0.454365	7.19286	2.42328	0.0208795	0.26814	-3.60434	2.31016
L5_IT	FAM120AOS	0.415965	4.84145	2.55555	0.0208807	0.26814	-3.52063	2.31013
L4_IT	TSPAN13	0.494911	6.27394	2.43437	0.0208808	0.26814	-3.66103	2.31013
PVALB_ChC	HNRNPU	0.451748	7.61666	2.48446	0.0208817	0.26814	-3.37824	2.31012
LAMP5_LHX6	CTNNA3	-0.652176	7.19755	-2.44671	0.0208829	0.26814	-3.35404	-2.3101
L2/3_IT	CCS	-0.599088	4.09795	-2.62074	0.0208844	0.26814	-3.17681	-2.31007
L2/3_IT	RAVER1	-0.440944	2.37687	-2.438	0.0208874	0.26814	-3.91118	-2.31001
Microglia	DLG2	-0.408372	8.18635	-2.44777	0.0208874	0.26814	-3.55392	-2.31001
VIP	DYNC1H1	0.390208	7.71637	2.42521	0.0208876	0.26814	-3.45371	2.31001
Oligodendrocyte	PDE8B	1.20906	5.20911	2.81551	0.0208877	0.26814	-2.59677	2.31001
LAMP5	SPRY4-AS1	-1.77022	6.64947	-2.60634	0.0208882	0.26814	-3.42715	-2.31
L6_IT_CAR3	CAST	0.694719	5.91857	2.43175	0.0208947	0.268178	-3.47316	2.30988
L5_IT	SELENOS	-0.864146	3.83275	-2.5817	0.0208977	0.268178	-3.38911	-2.30983
L5_IT	SYNRG	0.333578	5.484	2.43605	0.0209001	0.268178	-3.62784	2.30978
L5_IT	AC009505-1	-1.34427	2.88693	-2.54247	0.0209006	0.268178	-3.32351	-2.30978
VIP	FEM1B	0.609211	5.62525	2.42635	0.0209009	0.268178	-3.55314	2.30977
LAMP5_LHX6	UBE3D	0.702809	6.12714	2.42512	0.0209055	0.268184	-3.34088	2.30969
PVALB_ChC	FZD3	0.546274	6.58946	2.4158	0.0209066	0.268184	-3.46985	2.30967
VIP	UPF1	0.315512	4.04312	2.42476	0.0209109	0.268184	-3.74409	2.30959
PVALB	AP001528-1	0.763619	4.17613	2.56997	0.0209109	0.268184	-3.15028	2.30959
OPC	C4orf48	-0.933236	4.28796	-2.47275	0.0209111	0.268184	-3.49633	-2.30959
LAMP5	ATP8A1	0.369883	8.30534	2.43861	0.0209142	0.268199	-3.25144	2.30953
SST	PPP1R15B	0.706307	3.81092	2.47002	0.0209224	0.268248	-3.50667	2.30938
L6_IT	SLC6A7	-0.786033	4.41988	-2.46608	0.020924	0.268248	-3.56179	-2.30935
L6_IT	RAB22A	0.485117	5.02434	2.45384	0.0209244	0.268248	-3.65495	2.30935
OPC	NDUFS1	0.211873	6.43461	2.42121	0.0209264	0.268248	-3.83702	2.30931
VIP	DIAPH1	0.352458	5.60999	2.44608	0.0209278	0.268248	-3.54169	2.30928
L5_IT	PIR	0.865227	5.20743	2.61457	0.0209309	0.268263	-3.06137	2.30923
VIP	AC003681-1	-0.624445	3.64863	-2.43493	0.0209363	0.268279	-3.57113	-2.30913
Astrocyte	OTUD5	0.338642	4.74661	2.45182	0.0209374	0.268279	-3.68774	2.30911
L6b	AP001347-1	0.775217	7.3963	2.47787	0.0209401	0.268279	-3.17083	2.30906
PVALB	SNAPC1	0.438098	4.39769	2.48392	0.0209418	0.268279	-3.73062	2.30903
L6_IT	TRIT1	-0.628309	5.32134	-2.61195	0.020942	0.268279	-2.98965	-2.30903
Astrocyte	SLITRK2	-0.517764	5.91068	-2.44745	0.0209454	0.268292	-3.67941	-2.30897
L4_IT	EFCAB5	0.944311	3.82963	2.43736	0.0209469	0.268292	-3.63355	2.30894
Microglia	SLCO2B1	-0.744896	9.57137	-2.56486	0.0209536	0.268354	-3.16171	-2.30882
Oligodendrocyte	C15orf41	-0.436314	6.98502	-2.53503	0.0209597	0.268406	-3.34999	-2.30871
SST	FTH1	-0.689487	7.42123	-2.45836	0.0209644	0.268425	-3.30814	-2.30862
PVALB	BCAP31	-0.820084	3.58508	-2.43242	0.0209651	0.268425	-3.55736	-2.30861
Microglia	CMKLR1	-0.637185	6.87912	-2.43401	0.0209671	0.268426	-3.47882	-2.30858
L5_IT	EML1	-0.522429	6.30075	-2.62134	0.0209794	0.268559	-3.11861	-2.30835
OPC	TBC1D20	0.365229	4.38389	2.50051	0.0209874	0.268636	-3.66274	2.30821
L5_IT	ZNF846	-0.340495	4.72554	-2.47967	0.0209918	0.268665	-3.77783	-2.30813
Oligodendrocyte	TRPV1	0.570042	4.45006	2.55005	0.0209936	0.268665	-3.40173	2.3081
L2/3_IT	NKAPL	0.86169	2.33505	2.54781	0.0209975	0.26869	-3.34104	2.30803
L4_IT	CYP4V2	0.630118	3.88604	2.60831	0.021002	0.268708	-3.14622	2.30795
L5/6_NP	CELF4	-0.787696	8.66499	-2.63964	0.0210029	0.268708	-2.895	-2.30793
OPC	PIK3CA	0.34505	7.4623	2.43552	0.0210076	0.268744	-3.60946	2.30785
L4_IT	TMEM179	-1.08305	5.55122	-2.8566	0.0210144	0.268771	-2.48914	-2.30773
Oligodendrocyte	ZNF135	-1.03161	5.15615	-2.63682	0.0210156	0.268771	-2.88932	-2.3077
L2/3_IT	GALNT12	-0.820682	1.4615	-2.43598	0.0210163	0.268771	-3.766	-2.30769
Oligodendrocyte	RBBP6	0.817113	6.348	2.58947	0.0210176	0.268771	-3.11895	2.30767
Oligodendrocyte	NDUFS4	-0.410603	6.79483	-2.53289	0.0210196	0.268772	-3.44177	-2.30763
Astrocyte	PLTP	-0.628347	5.04482	-2.51019	0.0210262	0.268831	-3.46492	-2.30751
OPC	XPOT	0.488627	4.92156	2.53048	0.0210383	0.268948	-3.35707	2.3073
Microglia	NBR1	-0.544909	5.59396	-2.54067	0.0210392	0.268948	-3.21049	-2.30728
L2/3_IT	THAP8	-0.797961	1.63466	-2.60363	0.0210504	0.269048	-3.22732	-2.30708
VIP	NCKAP1	0.396829	7.95286	2.53545	0.0210514	0.269048	-3.247	2.30706
VIP	EPHA6	0.648237	8.14712	2.42116	0.0210529	0.269048	-3.43664	2.30703
L4_IT	GABRA5	-0.532119	6.89393	-2.57509	0.0210593	0.269087	-3.26565	-2.30692
OPC	HES6	-1.08643	2.98746	-2.56582	0.0210641	0.269087	-3.19449	-2.30683
L6_CT	SLC8A1-AS1	-1.00215	7.17282	-2.5179	0.0210656	0.269087	-3.14722	-2.30681
PVALB	NDN	-0.929432	4.5575	-2.94955	0.0210656	0.269087	-2.39337	-2.30681
L5/6_NP	FAM214A	-0.692606	6.74991	-2.51751	0.0210658	0.269087	-3.16837	-2.3068
L4_IT	TAF1B	-0.379048	5.32639	-2.44015	0.0210693	0.269107	-3.78521	-2.30674
L6_IT	CEP78	-0.643017	5.12736	-2.41657	0.0210819	0.269243	-3.63924	-2.30651
PVALB	INTS12	-0.438457	4.46081	-2.51663	0.0210843	0.269249	-3.38727	-2.30647
VIP	PCDH15	-0.806725	6.67255	-2.53799	0.0210863	0.269249	-3.25144	-2.30644
Oligodendrocyte	CRY1	0.742651	5.28317	2.56563	0.0210924	0.269302	-3.29674	2.30633
Oligodendrocyte	MAP6D1	-1.00281	6.04508	-2.58746	0.0211014	0.269392	-3.01239	-2.30617
Oligodendrocyte	BPNT1	-0.550038	3.97848	-2.4336	0.0211085	0.269427	-3.59563	-2.30604
VIP	CD200	-0.424751	5.9562	-2.41626	0.0211086	0.269427	-3.51848	-2.30604
L5_IT	AP001442-1	-1.52656	4.14552	-2.60745	0.0211112	0.269427	-2.94922	-2.30599
Oligodendrocyte	CREBRF	0.535942	6.14048	2.55239	0.021112	0.269427	-3.25848	2.30598
OPC	DYNC1H1	0.311884	6.69336	2.49771	0.021115	0.26944	-3.66602	2.30592
Astrocyte	DNAJC25	0.920713	4.06907	2.46192	0.0211214	0.269479	-3.53775	2.30581
L6b	AC022126-1	1.57555	6.64757	2.46949	0.021122	0.269479	-3.14548	2.3058
SST	GREM2	-0.520209	5.8448	-2.50426	0.0211291	0.269545	-3.29158	-2.30567
L5_IT	NEO1	-0.442444	7.2007	-2.44979	0.0211346	0.269547	-3.72905	-2.30557
L2/3_IT	NALCN-AS1	1.39976	1.48569	2.58705	0.0211348	0.269547	-3.20141	2.30557
LAMP5	PTPA	-0.53742	4.89001	-2.42988	0.0211378	0.269547	-3.32202	-2.30551
PVALB	HNRNPA1	-0.73041	5.32486	-2.42315	0.0211378	0.269547	-3.5829	-2.30551
PVALB_ChC	AP5M1	0.56292	6.0034	2.46268	0.0211391	0.269547	-3.43116	2.30549
LAMP5	KCNMB2	-0.790225	5.57366	-2.47056	0.0211474	0.269628	-3.19586	-2.30534
L2/3_IT	NPAS1	0.863668	2.26079	2.61783	0.0211554	0.269705	-3.12205	2.3052
VIP	AL592156-2	0.923254	4.21007	2.61759	0.0211701	0.269845	-3.04839	2.30494
L2/3_IT	DYNC1H1	0.724664	7.64316	2.67898	0.0211721	0.269845	-3.01122	2.3049
Astrocyte	CDS2	0.531195	5.92241	2.46794	0.0211756	0.269845	-3.49821	2.30484
Astrocyte	ANO6	0.602247	6.99618	2.41628	0.021176	0.269845	-3.53335	2.30483
LAMP5_LHX6	ZCWPW2	0.948688	5.56876	2.50114	0.0211778	0.269845	-3.0973	2.3048
PVALB	RCOR1	0.770154	5.58358	2.58764	0.0211797	0.269845	-2.98459	2.30477
Oligodendrocyte	NHP2	-1.06919	4.235	-2.48326	0.0211801	0.269845	-3.53422	-2.30476
SST	AC124312-5	-1.19613	3.35462	-2.76919	0.0211857	0.269848	-2.68727	-2.30466
L6_CT	COX6C	-0.750274	6.2911	-2.44516	0.0211861	0.269848	-3.47713	-2.30465
L6_CT	PIK3C2A	0.827926	5.9583	2.56762	0.0211862	0.269848	-3.13013	2.30465
L5/6_NP	GNAS	0.718073	7.82583	2.4447	0.0211893	0.269862	-3.3433	2.30459
Astrocyte	PGD	1.0936	4.3926	2.54851	0.0211966	0.269929	-3.0813	2.30447
Astrocyte	FAM122C	-0.496015	4.31284	-2.45922	0.0212074	0.269993	-3.64427	-2.30427
Astrocyte	AL589740-1	-0.678404	10.4849	-2.54187	0.0212075	0.269993	-3.23987	-2.30427
LAMP5	SRP14	-0.928252	6.92072	-2.61416	0.0212077	0.269993	-2.89102	-2.30427
Oligodendrocyte	MRPL52	-0.743628	4.01083	-2.41714	0.0212099	0.269993	-3.49966	-2.30423
L2/3_IT	RUNDC3B	-0.454264	7.16049	-2.43385	0.0212135	0.269993	-3.57527	-2.30416
L2/3_IT	MRPL35	0.790063	3.89003	2.42947	0.0212191	0.269993	-3.65502	2.30406
OPC	HGS	0.505907	3.74856	2.46553	0.0212209	0.269993	-3.74922	2.30403
LAMP5	CLSTN3	-0.541566	5.55196	-2.49349	0.0212221	0.269993	-3.1742	-2.30401
VIP	AL589740-1	0.691022	9.35342	2.65668	0.0212229	0.269993	-2.85249	2.30399
OPC	MYL6B	-0.711345	4.10317	-2.56183	0.0212239	0.269993	-3.22365	-2.30398
L4_IT	ANO3	-0.476677	8.53338	-2.43252	0.0212243	0.269993	-3.66234	-2.30397
L5_IT	YTHDF2	0.421489	5.08916	2.42608	0.0212251	0.269993	-3.7083	2.30396
Oligodendrocyte	AC021054-1	-1.46632	4.91129	-2.77043	0.0212294	0.270023	-2.64006	-2.30388
PVALB	OPA1	0.373544	7.33175	2.50842	0.0212346	0.270063	-3.44478	2.30379
L2/3_IT	ZEB2	-0.443179	8.22161	-2.51108	0.0212378	0.270079	-3.52933	-2.30373
L2/3_IT	RBM12B	0.538422	5.19292	2.64528	0.0212399	0.27008	-3.05699	2.30369
PVALB	TMPRSS11D	-0.922007	3.53928	-2.56186	0.0212433	0.270099	-3.29032	-2.30363
L4_IT	COQ8A	0.414345	4.66037	2.48699	0.0212486	0.270131	-3.55651	2.30354
VIP	SACS	0.326047	6.94719	2.48627	0.0212498	0.270131	-3.48318	2.30352
SST	AL158055-1	-0.706517	4.0819	-2.42194	0.0212521	0.270132	-3.41259	-2.30348
PVALB	MAPRE2	0.441308	7.45147	2.41794	0.0212537	0.270132	-3.57751	2.30345
L6b	SPEN	0.511322	6.05411	2.40764	0.0212594	0.270162	-3.40206	2.30335
L6_IT_CAR3	KDM5A	0.607036	6.69705	2.43116	0.02126	0.270162	-3.5295	2.30333
LAMP5	FBN2	-0.902448	5.42075	-2.50926	0.0212671	0.270213	-3.19429	-2.30321
OPC	CHST7	-0.672629	3.9966	-2.46443	0.021268	0.270213	-3.58494	-2.30319
LAMP5	RBPJ	0.413507	6.57362	2.42509	0.021274	0.270264	-3.35993	2.30309
L4_IT	AC007389-1	-1.38866	7.36474	-2.67879	0.0212784	0.270266	-2.82846	-2.30301
L5_IT	KCNH1	0.579955	9.29776	2.42806	0.0212804	0.270266	-3.60978	2.30297
Oligodendrocyte	TTYH1	-1.01863	6.10643	-2.59353	0.0212815	0.270266	-2.9849	-2.30295
L5/6_NP	AL109930-1	-1.29548	7.44123	-2.55428	0.021282	0.270266	-3.05973	-2.30294
OPC	HSP90AA1	0.820607	7.83762	2.4315	0.0212869	0.270303	-3.53263	2.30286
PVALB	AC079117-1	-1.21663	4.91085	-2.60229	0.0213032	0.270408	-2.97364	-2.30257
OPC	PCBP4	-0.775732	4.10757	-2.56877	0.0213068	0.270408	-3.09578	-2.3025
L2/3_IT	SAFB2	0.424361	5.10485	2.59082	0.021309	0.270408	-3.28992	2.30246
L4_IT	AC090629-1	1.04079	3.31274	2.4993	0.0213116	0.270408	-3.43571	2.30242
VIP	PAM16	-0.43563	4.34468	-2.41604	0.0213143	0.270408	-3.49703	-2.30237
PVALB	PNKD	0.410495	5.91824	2.41804	0.0213149	0.270408	-3.53574	2.30236
PVALB	FAN1	0.428447	5.31735	2.5327	0.0213152	0.270408	-3.45412	2.30235
L5_IT	CKMT1A	-0.921898	3.54218	-2.64545	0.0213155	0.270408	-3.06397	-2.30235
SST	FAM120AOS	0.402607	4.52906	2.41723	0.0213169	0.270408	-3.69204	2.30232
L4_IT	SPATA6	0.850925	4.94513	2.4213	0.0213173	0.270408	-3.56318	2.30232
L2/3_IT	AC018557-1	-0.692834	2.22833	-2.42498	0.021319	0.270408	-3.95362	-2.30229
L6_IT	CHPT1	-0.73777	6.95402	-2.5529	0.0213203	0.270408	-3.08749	-2.30226
SST	ANKH	0.341494	7.51317	2.42339	0.0213208	0.270408	-3.48433	2.30226
OPC	ABAT	-0.378547	6.87378	-2.43425	0.0213256	0.270411	-3.57417	-2.30217
Astrocyte	NCKAP1	0.536941	8.31041	2.53975	0.021326	0.270411	-3.20686	2.30216
SST	HIP1R	-0.781462	3.72769	-2.61831	0.0213269	0.270411	-2.96962	-2.30215
Microglia	RBMS3	-1.70583	5.31701	-2.63355	0.0213304	0.270412	-2.87256	-2.30208
L5/6_NP	SLC36A1	-0.904771	6.59767	-2.5057	0.0213309	0.270412	-3.14124	-2.30208
PVALB	SYNC	-0.749966	3.94158	-2.44188	0.0213357	0.270417	-3.72226	-2.30199
L6_IT	NBDY	-0.727843	5.39879	-2.56432	0.0213358	0.270417	-3.03045	-2.30199
Microglia	Z93930-2	-0.83124	5.25863	-2.53148	0.02134	0.270417	-3.22907	-2.30191
OPC	BBOF1	-0.581067	3.19715	-2.41405	0.0213419	0.270417	-3.83459	-2.30188
PVALB	LRRC37A3	-0.602923	5.72574	-2.42414	0.0213436	0.270417	-3.59012	-2.30185
L2/3_IT	KCNMA1-AS3	-1.30393	1.92323	-2.58134	0.0213456	0.270417	-3.14785	-2.30182
L2/3_IT	ZNF580	-0.611676	2.97187	-2.42871	0.0213457	0.270417	-3.64987	-2.30181
L5_IT	TTC7A	-0.462161	4.87593	-2.41991	0.0213471	0.270417	-3.65048	-2.30179
L2/3_IT	AC022469-2	-1.99879	2.77516	-2.62556	0.0213501	0.270418	-2.92608	-2.30173
L2/3_IT	FLNA	0.637364	2.64375	2.43226	0.0213522	0.270418	-3.66693	2.3017
L5/6_NP	CRLF3	-0.654489	6.16506	-2.43817	0.0213531	0.270418	-3.36993	-2.30168
OPC	SCYL2	0.383058	6.59266	2.41779	0.021355	0.270418	-3.48222	2.30165
OPC	AC140912-1	-0.736515	4.6158	-2.42474	0.0213604	0.270431	-3.45766	-2.30155
SST	RBFA	-1.03568	3.82194	-2.582	0.0213609	0.270431	-3.01635	-2.30154
Oligodendrocyte	CNOT1	0.331374	6.49396	2.49936	0.0213644	0.270431	-3.5943	2.30148
OPC	BMP8B	-0.414907	3.81512	-2.42482	0.0213659	0.270431	-3.58224	-2.30146
L4_IT	MAN2C1	-0.860352	3.3652	-2.49677	0.0213671	0.270431	-3.50691	-2.30143
L5_IT	AL596451-1	-1.14144	5.49589	-3.04337	0.0213679	0.270431	-2.15362	-2.30142
L2/3_IT	LINC01378	1.56895	8.48601	2.63103	0.0213735	0.270454	-2.91929	2.30132
L5/6_NP	ACTR3	-0.51604	6.16479	-2.42457	0.0213736	0.270454	-3.51447	-2.30132
L6_IT_CAR3	CALN1	-0.798073	7.85944	-2.53369	0.0213825	0.270501	-3.24826	-2.30116
LAMP5_LHX6	HNRNPA2B1	-0.462684	7.17984	-2.44163	0.0213837	0.270501	-3.32126	-2.30114
OPC	AL390774-2	-0.654675	3.00462	-2.46969	0.0213847	0.270501	-3.6284	-2.30112
Oligodendrocyte	CATSPERG	0.745282	4.29907	2.54131	0.0213867	0.270501	-3.30732	2.30109
PVALB	EFCAB14	0.431183	4.78911	2.41478	0.0213872	0.270501	-3.58503	2.30108
L2/3_IT	ZNF155	1.12602	4.55803	2.60585	0.0214022	0.270644	-2.95927	2.30081
L6b	TSGA10	0.629671	6.52151	2.40536	0.0214031	0.270644	-3.33565	2.3008
VIP	ZNF718	0.368655	6.18322	2.4327	0.0214044	0.270644	-3.56243	2.30077
L5_IT	PRKCG	-0.602981	5.22291	-2.59427	0.0214078	0.270663	-3.28982	-2.30071
LAMP5	ALG1L9P	-0.830846	5.58125	-2.40474	0.0214107	0.270674	-3.2436	-2.30066
LAMP5_LHX6	AC016042-1	-1.22576	7.33174	-2.54428	0.0214224	0.270797	-3.04904	-2.30046
Oligodendrocyte	SPTBN4	0.843578	3.6051	2.51705	0.0214253	0.270809	-3.46083	2.3004
PVALB	ABCA5	0.388024	7.87571	2.41463	0.0214546	0.271155	-3.53992	2.29989
L2/3_IT	HM13	-0.449375	5.75442	-2.4356	0.0214587	0.271159	-3.58452	-2.29981
LAMP5	TMEM62	-0.586755	4.9656	-2.40355	0.0214589	0.271159	-3.30013	-2.29981
L6_IT	AL596451-1	-1.7996	5.04835	-2.57161	0.0214615	0.271163	-2.98715	-2.29977
PVALB	LRP11	0.324212	5.69793	2.43648	0.021465	0.271163	-3.72422	2.2997
PVALB	NDUFA3	-0.786802	4.9191	-2.41962	0.0214651	0.271163	-3.57815	-2.2997
L4_IT	EIF1B-AS1	-0.53624	5.73629	-2.41931	0.0214692	0.271169	-3.75145	-2.29963
Oligodendrocyte	AC016766-1	-2.48552	4.57443	-2.65157	0.0214696	0.271169	-2.87238	-2.29962
L5/6_NP	AC027288-3	-1.19755	6.62392	-2.58344	0.0214718	0.271172	-2.99619	-2.29958
VIP	PRAF2	-0.937497	3.68891	-2.41237	0.0214741	0.271176	-3.51203	-2.29954
L2/3_IT	SCAF11	0.397241	5.97105	2.55279	0.0214767	0.271185	-3.31641	2.2995
L5/6_NP	DNM1L	-0.57379	7.32144	-2.42628	0.0214795	0.271195	-3.29618	-2.29945
L5/6_NP	MVB12B	-0.623799	6.5945	-2.43407	0.0214843	0.27123	-3.3853	-2.29936
Oligodendrocyte	OSBPL9	0.406458	8.1785	2.48939	0.0214873	0.271236	-3.60221	2.29931
L6_IT_CAR3	PPP1R13B	-0.576697	6.81564	-2.45533	0.0214887	0.271236	-3.45227	-2.29929
PVALB	TMEM9	-0.620373	4.46703	-2.41613	0.0214941	0.271279	-3.64805	-2.29919
VIP	TNIP1	0.768489	4.1576	2.55188	0.0214977	0.2713	-3.13014	2.29913
L4_IT	TUBGCP6	-0.518591	3.58278	-2.60584	0.0215009	0.271315	-3.16516	-2.29907
L6_IT	CEMIP	0.94951	4.66286	2.51787	0.0215062	0.271325	-3.35454	2.29898
PVALB	GSE1	0.655918	5.75997	2.58038	0.0215067	0.271325	-3.10012	2.29897
Oligodendrocyte	PIP5K1A	0.66824	6.43478	2.55623	0.0215076	0.271325	-3.16202	2.29895
L5/6_NP	ZRANB3	-0.859037	6.48979	-2.58277	0.0215108	0.27133	-3.03645	-2.2989
L6b	GOLGB1	0.644917	7.0032	2.40697	0.0215137	0.27133	-3.28499	2.29885
L6_IT	DLGAP2	-0.583722	10.6104	-2.57183	0.0215158	0.27133	-3.04828	-2.29881
VIP	TIMP2	-0.547381	6.78055	-2.69763	0.0215159	0.27133	-2.91672	-2.29881
L5_IT	SLC3A2	-0.598085	4.22164	-2.5041	0.0215243	0.271354	-3.44093	-2.29866
PAX6	PPFIA2	-0.555739	9.69484	-2.42327	0.0215264	0.271354	-3.48534	-2.29862
L4_IT	PEX11B	-0.657434	3.48468	-2.42597	0.0215286	0.271354	-3.70989	-2.29858
Microglia	MTFMT	-0.48474	5.34016	-2.40966	0.0215294	0.271354	-3.78155	-2.29857
L6_IT	SRRM1	0.37187	5.94624	2.42552	0.0215304	0.271354	-3.67721	2.29855
L4_IT	LINC01234	0.918296	3.56004	2.48698	0.0215314	0.271354	-3.53832	2.29853
L5_IT	CPSF2	0.348424	4.40159	2.48032	0.0215316	0.271354	-3.75108	2.29853
PVALB	HAUS3	0.54391	3.66052	2.49595	0.0215371	0.271369	-3.64745	2.29843
PVALB	NRXN1	-0.384919	9.03193	-2.43087	0.0215393	0.271369	-3.69721	-2.29839
VIP	AC061961-1	-0.77709	4.58555	-2.5671	0.0215401	0.271369	-2.99936	-2.29838
L6_IT	ST3GAL5	-0.661728	5.38548	-2.41354	0.0215407	0.271369	-3.49882	-2.29837
Oligodendrocyte	AC004797-1	-1.33141	4.56767	-2.6095	0.0215463	0.271414	-2.95159	-2.29827
L2/3_IT	SCML4	-1.08153	1.82865	-2.54584	0.0215514	0.271433	-3.34423	-2.29818
L5/6_NP	RBM26	-0.40428	8.3671	-2.45492	0.0215517	0.271433	-3.42888	-2.29818
L2/3_IT	CNRIP1	-0.374066	5.89274	-2.4315	0.0215539	0.271435	-3.67189	-2.29814
PVALB	ARHGAP32	0.412435	8.42758	2.4099	0.0215658	0.271542	-3.54656	2.29793
PVALB	RBM27	0.362421	5.62455	2.44597	0.0215664	0.271542	-3.74858	2.29792
Oligodendrocyte	SNX4	0.342892	5.83865	2.40905	0.0215692	0.271545	-3.93005	2.29787
PVALB_ChC	RNF180	0.571544	7.05063	2.56591	0.0215705	0.271545	-3.01165	2.29785
L5_IT	UBA6	-0.423163	6.68977	-2.66399	0.0215737	0.271561	-2.99821	-2.29779
L5_IT	AC091885-2	-1.32198	6.48613	-2.58889	0.0215758	0.271562	-3.02979	-2.29775
PVALB	CFAP74	1.02426	3.289	2.5058	0.0215803	0.271573	-3.41639	2.29767
Oligodendrocyte	PSG8-AS1	-1.74531	3.25164	-2.61003	0.0215807	0.271573	-2.94688	-2.29767
L5_IT	PELI2	0.857874	5.10066	2.49869	0.0215898	0.271663	-3.57466	2.29751
Astrocyte	CDK8	0.373736	6.83234	2.48583	0.0215988	0.271726	-3.42448	2.29735
PVALB_ChC	LINC02552	1.52861	6.00599	2.50483	0.0216025	0.271726	-3.122	2.29729
Astrocyte	UBE2F	0.513904	5.40136	2.41436	0.0216028	0.271726	-3.54862	2.29728
LAMP5_LHX6	ATP5F1D	-1.46543	5.57771	-2.55492	0.021603	0.271726	-3.02698	-2.29728
Oligodendrocyte	GSTZ1	-0.855639	3.68913	-2.50629	0.0216046	0.271726	-3.53045	-2.29725
L4_IT	CNOT11	-0.458331	3.87369	-2.41836	0.0216126	0.271798	-3.78969	-2.29711
L4_IT	TCTEX1D2	-0.689413	5.35857	-2.52203	0.0216146	0.271798	-3.27628	-2.29707
L4_IT	C1S	-0.558229	4.26656	-2.42112	0.0216163	0.271798	-3.72501	-2.29704
PVALB	RUVBL2	-0.618449	3.07197	-2.42208	0.0216205	0.271825	-3.67195	-2.29697
L2/3_IT	AL356094-2	1.48996	1.90448	2.60828	0.0216278	0.271893	-3.00698	2.29684
Astrocyte	POLR2L	-1.06922	3.93393	-2.51644	0.02163	0.271893	-3.38012	-2.2968
Astrocyte	ATP6V1B2	0.808735	4.65154	2.50791	0.0216348	0.271893	-3.26926	2.29672
OPC	MGLL	-0.602843	6.38118	-2.69018	0.021636	0.271893	-2.80543	-2.2967
Astrocyte	RGS17	-0.625823	4.62679	-2.4071	0.0216396	0.271893	-3.57659	-2.29664
PVALB	GRM3	-0.790799	4.89298	-2.56127	0.0216406	0.271893	-3.19113	-2.29662
Microglia	AGO1	0.688822	5.55292	2.531	0.0216425	0.271893	-3.23662	2.29658
PVALB_ChC	KCNH1	0.630076	9.75804	2.52055	0.0216428	0.271893	-3.11751	2.29658
Oligodendrocyte	LMAN1	0.458417	5.71895	2.4256	0.0216437	0.271893	-3.52263	2.29656
VIP	SDHD	0.552531	4.16498	2.53504	0.0216487	0.271931	-3.30045	2.29648
LAMP5	ATP5MC2	-0.692348	5.68682	-2.39909	0.021652	0.271948	-3.32485	-2.29642
L6_IT_CAR3	ATG5	-0.557583	7.23994	-2.47495	0.0216601	0.272025	-3.36062	-2.29628
Astrocyte	RMND5A	0.445829	5.1287	2.40476	0.0216696	0.272085	-3.62353	2.29611
L4_IT	LRRTM1	-0.631821	4.22842	-2.41448	0.0216727	0.272085	-3.76298	-2.29606
SST	MT3	-0.746389	5.24108	-2.4088	0.0216797	0.272085	-3.4934	-2.29593
Astrocyte	GRID2	-2.3172	8.27381	-2.56224	0.0216797	0.272085	-2.9997	-2.29593
L5_IT	SLC7A6	-0.443704	5.23758	-2.42248	0.0216801	0.272085	-3.73546	-2.29593
OPC	SLC1A2	0.492061	9.38786	2.58467	0.0216812	0.272085	-3.05879	2.29591
VIP	CCS	-0.618014	3.76986	-2.40571	0.0216817	0.272085	-3.54208	-2.2959
L4_IT	TMEM108	-0.545401	7.91572	-2.47921	0.0216825	0.272085	-3.59234	-2.29588
L2/3_IT	PRMT8	-0.498315	6.51835	-2.57768	0.0216846	0.272085	-3.25644	-2.29585
PVALB	FRZB	-0.817835	3.9723	-2.55497	0.0216847	0.272085	-3.24993	-2.29585
LAMP5	HACD2	0.373481	6.25418	2.4646	0.0216886	0.272108	-3.26232	2.29578
L5_IT	CCDC34	0.495401	4.30614	2.41311	0.0216928	0.272125	-3.67307	2.2957
L4_IT	RAB3D	-0.981926	3.27505	-2.54815	0.0216938	0.272125	-3.21921	-2.29569
L4_IT	SLC7A5	0.545067	3.78296	2.60717	0.0217045	0.272233	-3.24211	2.2955
VIP	SCPEP1	0.54028	3.708	2.42135	0.0217091	0.272267	-3.56914	2.29542
Microglia	VPS41	0.315745	7.57644	2.41865	0.0217145	0.27231	-3.53727	2.29532
LAMP5_LHX6	HOOK2	-0.898208	5.40764	-2.4733	0.0217199	0.27234	-3.20326	-2.29523
L5/6_NP	DNMT3A	-0.674545	6.16666	-2.48037	0.0217209	0.27234	-3.37116	-2.29521
SST	ANKS1A	0.397496	7.13807	2.41929	0.0217238	0.272346	-3.40162	2.29516
Astrocyte	MT3	-1.23446	9.18097	-2.52439	0.0217266	0.272346	-3.21315	-2.29511
VIP	CCDC186	0.328925	6.15718	2.48868	0.0217273	0.272346	-3.40727	2.2951
L6_IT_CAR3	GRID1	-0.702533	8.85269	-2.48494	0.0217309	0.272366	-3.29588	-2.29504
Oligodendrocyte	DPP7	-0.796382	3.72081	-2.50675	0.0217355	0.272383	-3.56471	-2.29496
L2/3_IT	SH2D5	0.669981	2.24734	2.64614	0.0217362	0.272383	-3.26334	2.29495
L5/6_NP	TSHZ3	-0.840146	7.85682	-2.42096	0.0217397	0.272402	-3.47963	-2.29488
VIP	PSMB6	-1.55652	4.09628	-2.67039	0.0217501	0.272507	-2.96065	-2.2947
L2/3_IT	CSTF2T	0.525753	2.60433	2.41949	0.0217556	0.272541	-3.74099	2.29461
L2/3_IT	CLHC1	-1.10015	4.60813	-2.61543	0.0217568	0.272541	-2.96218	-2.29459
Astrocyte	SLC44A5	-0.79689	4.10022	-2.46665	0.0217633	0.272584	-3.55513	-2.29447
Astrocyte	RHBDL3	-1.26029	6.03515	-2.62273	0.0217689	0.272584	-2.89553	-2.29438
SST	KIF22	-0.695351	3.15507	-2.41784	0.021769	0.272584	-3.56831	-2.29437
Astrocyte	LCOR	0.419939	7.4277	2.46985	0.0217698	0.272584	-3.53345	2.29436
L5_IT	MYL6B	-0.929561	5.44564	-2.71957	0.0217701	0.272584	-2.75376	-2.29435
L2/3_IT	PRTFDC1	-0.338564	4.87641	-2.42664	0.0217816	0.272702	-3.73687	-2.29416
OPC	ATP6V1B2	0.539913	5.15973	2.51049	0.0217866	0.272729	-3.3899	2.29407
L5_IT	GDAP1	0.839628	8.39868	2.63424	0.0217882	0.272729	-2.88878	2.29404
L5_IT	ZNF514	-0.433541	4.00939	-2.40706	0.0217896	0.272729	-3.74937	-2.29401
LAMP5_LHX6	PPM1E	0.498867	7.36988	2.40361	0.0217941	0.272744	-3.34928	2.29394
L2/3_IT	LRP1B	-0.634575	10.5693	-2.53726	0.0217957	0.272744	-3.4778	-2.29391
L6_IT	SREK1	0.43463	6.40534	2.45064	0.0217968	0.272744	-3.42918	2.29389
L6_IT	CCDC171	-0.521752	7.30751	-2.4029	0.0218025	0.272791	-3.57046	-2.29379
L4_IT	PKD1L1	1.65489	3.39306	2.54301	0.021807	0.272809	-3.13781	2.29371
PVALB	ITPK1	0.732978	4.52291	2.5818	0.021808	0.272809	-3.06388	2.2937
L6_IT	AC138627-1	1.00163	4.57314	2.40565	0.0218178	0.272908	-3.4319	2.29352
L2/3_IT	NME5	-0.44336	6.13701	-2.51972	0.02182	0.27291	-3.46612	-2.29349
SNCG	WSB1	-0.60623	7.24723	-2.47148	0.0218278	0.272982	-3.1441	-2.29335
L4_IT	SRFBP1	0.402403	5.21393	2.41337	0.0218318	0.272998	-3.67866	2.29328
PVALB	DEPTOR	0.681122	5.65026	2.5455	0.021834	0.272998	-3.22921	2.29324
L6b	RNF38	-0.562604	6.85216	-2.52105	0.0218379	0.272998	-3.09304	-2.29318
SST	COPS2	0.356435	5.97128	2.46789	0.0218396	0.272998	-3.51105	2.29315
LAMP5_LHX6	NAA35	0.65961	6.41613	2.4991	0.0218405	0.272998	-3.12283	2.29313
PVALB_ChC	ZC2HC1A	0.314248	6.5503	2.41123	0.0218409	0.272998	-3.68197	2.29312
L5_IT	CHST2	-1.10887	3.12037	-2.40963	0.0218452	0.273023	-3.71041	-2.29305
PVALB	PPIE	-0.528569	4.17003	-2.5386	0.0218469	0.273023	-3.38504	-2.29302
L4_IT	TOM1	0.637384	3.4808	2.5679	0.0218517	0.273024	-3.32636	2.29294
PVALB_ChC	ATP5MC2	-0.618995	5.6765	-2.39363	0.0218544	0.273024	-3.50224	-2.29289
Astrocyte	HMGN5	-0.930994	4.93878	-2.53331	0.0218553	0.273024	-3.18701	-2.29287
PVALB_ChC	AL391807-1	-0.597143	7.21734	-2.45725	0.021857	0.273024	-3.43956	-2.29284
L5_IT	MIEF1	0.46803	3.29597	2.41001	0.0218575	0.273024	-3.9662	2.29284
L2/3_IT	NPEPPS	-0.215281	6.94399	-2.4167	0.02186	0.273024	-3.95253	-2.29279
L5/6_NP	LHFPL2	-0.709774	6.75089	-2.43307	0.0218627	0.273024	-3.44638	-2.29274
PVALB_ChC	CCSER1	-0.656034	10.1719	-2.48985	0.0218629	0.273024	-3.16861	-2.29274
L2/3_IT	XRCC1	-0.520988	3.40786	-2.62311	0.0218654	0.27303	-3.25782	-2.2927
L4_IT	MRPS30	0.583796	5.58854	2.9636	0.0218692	0.273041	-2.56027	2.29263
L6_IT	FAM49B	-0.320901	8.12644	-2.45265	0.0218703	0.273041	-3.605	-2.29261
L4_IT	FAM131A	-0.675018	5.15898	-2.41059	0.0218743	0.273067	-3.69552	-2.29254
L5_IT	FAM131A	-0.557266	5.15317	-2.40881	0.0218797	0.273078	-3.71184	-2.29245
SST	ITPKB	0.777247	3.30657	2.44771	0.0218819	0.273078	-3.54583	2.29241
L2/3_IT	ACADVL	-0.555956	4.02522	-2.56799	0.0218842	0.273078	-3.1602	-2.29237
L6_IT	SRGAP2	-1.08657	6.26724	-2.51087	0.0218848	0.273078	-3.21476	-2.29236
L5/6_NP	CD36	-0.792541	6.69035	-2.42094	0.0218866	0.273078	-3.51484	-2.29233
L4_IT	EEF1A1	-0.672893	7.72667	-2.41785	0.0218871	0.273078	-3.62446	-2.29232
L4_IT	STK3	1.28236	4.26121	2.55943	0.0219003	0.273193	-3.04709	2.29209
L2/3_IT	ZNF264	0.276502	4.64685	2.48941	0.0219012	0.273193	-3.64547	2.29208
L6_CT	ZNF407	-0.391041	7.42817	-2.40389	0.0219023	0.273193	-3.67048	-2.29206
Oligodendrocyte	AC006058-1	-1.56093	3.49601	-2.55452	0.0219186	0.273251	-3.1846	-2.29177
L5_IT	SEMA4D	0.574458	5.31686	2.65587	0.0219188	0.273251	-3.17455	2.29177
PVALB	CLASP1	0.431174	8.07383	2.62115	0.02192	0.273251	-3.08942	2.29175
LAMP5	CPEB3	0.519803	8.48418	2.5125	0.0219203	0.273251	-3.06724	2.29175
Microglia	AC010974-2	-1.44774	4.79345	-2.58404	0.0219204	0.273251	-2.96618	-2.29174
OPC	MLLT1	0.503571	3.58153	2.55011	0.0219208	0.273251	-3.29067	2.29174
OPC	GOLGA2	0.321074	4.72156	2.48315	0.0219209	0.273251	-3.62095	2.29174
L6_IT	CNR1	-1.31687	6.99872	-2.5559	0.0219228	0.273251	-3.01911	-2.2917
PVALB	BICD2	0.391043	4.11584	2.40318	0.0219292	0.273294	-3.91192	2.29159
L2/3_IT	AC069437-1	-1.27288	5.64144	-2.59531	0.0219303	0.273294	-2.99751	-2.29157
Microglia	PDE4B	-1.73974	8.97815	-2.59508	0.021939	0.273378	-3.3591	-2.29142
PVALB	DNAJC15	0.526279	5.68265	2.41919	0.0219414	0.273383	-3.53886	2.29138
PVALB	RRP12	0.663296	4.11707	2.41191	0.0219543	0.273519	-3.597	2.29116
L2/3_IT	TACR3	2.01739	1.73488	2.57532	0.021957	0.273528	-3.08837	2.29111
L4_IT	TUBG2	-0.572797	4.56907	-2.41714	0.0219611	0.273554	-3.71046	-2.29104
SST	C1orf159	-0.489313	4.72494	-2.40325	0.0219714	0.273638	-3.4522	-2.29086
Astrocyte	DBF4B	-0.749806	4.41699	-2.50647	0.0219743	0.273638	-3.2555	-2.29081
PVALB	MAN2C1	-0.42019	3.77398	-2.40446	0.0219776	0.273638	-3.86385	-2.29075
Oligodendrocyte	EBNA1BP2	-0.811824	3.67903	-2.64197	0.0219808	0.273638	-3.24129	-2.2907
LAMP5_LHX6	MTERF1	1.48859	6.69388	2.52452	0.0219815	0.273638	-3.26027	2.29069
SST	HAX1	-0.897734	3.8004	-2.40252	0.0219815	0.273638	-3.49836	-2.29069
SST	KLRD1	0.863722	3.82108	2.61708	0.0219818	0.273638	-3.11912	2.29068
L2/3_IT	CAPS2	1.06649	6.22051	2.66053	0.0219859	0.273644	-2.86813	2.29061
LAMP5_LHX6	TMEM38B	0.701151	5.57747	2.40743	0.0219888	0.273644	-3.35653	2.29056
L5_IT	KCTD20	0.473593	4.61386	2.49583	0.0219927	0.273644	-3.67589	2.29049
L5_IT	C12orf40	-1.00257	5.28834	-2.55837	0.0219929	0.273644	-3.13474	-2.29049
PVALB	MIR137HG	-0.702198	4.95032	-2.5033	0.0219933	0.273644	-3.51497	-2.29048
L2/3_IT	UNC13B	0.659874	5.37647	2.55686	0.0219952	0.273644	-3.269	2.29045
L6_IT	CEP57L1	-0.443431	5.29915	-2.41594	0.021998	0.273644	-3.60158	-2.2904
L2/3_IT	AP005328-1	-1.41282	1.42726	-2.61345	0.0219982	0.273644	-3.1024	-2.2904
L4_IT	IGIP	0.694394	4.63989	2.53689	0.0220121	0.273725	-3.29187	2.29016
VIP	AC016642-1	-0.625631	3.90885	-2.48055	0.0220146	0.273725	-3.41429	-2.29012
PVALB_ChC	GOLGA8B	-0.816638	6.28655	-2.54407	0.0220147	0.273725	-3.10042	-2.29011
Oligodendrocyte	PLPP7	0.465114	3.539	2.48335	0.0220223	0.273725	-3.50831	2.28998
OPC	SEC14L1	0.350246	5.43504	2.43668	0.0220232	0.273725	-3.67211	2.28997
Oligodendrocyte	FSTL5	1.40728	4.88992	2.55182	0.0220239	0.273725	-3.10646	2.28996
L5_IT	ABCD2	0.504143	5.21738	2.63523	0.022029	0.273725	-3.20189	2.28987
L5_IT	AC090629-1	1.33806	3.20019	2.5421	0.022029	0.273725	-3.15073	2.28987
OPC	VAMP7	0.418895	4.41682	2.41651	0.0220315	0.273725	-3.54388	2.28982
L4_IT	ADAMTS8	-0.530492	4.4769	-2.45123	0.0220326	0.273725	-3.65362	-2.28981
L5/6_NP	LANCL2	-0.625591	5.54962	-2.4156	0.022034	0.273725	-3.56079	-2.28978
OPC	MLEC	0.535252	5.593	2.52708	0.0220347	0.273725	-3.24611	2.28977
L5/6_NP	CHFR	0.507785	5.8158	2.47565	0.0220366	0.273725	-3.40011	2.28974
SST	COQ8A	0.478016	4.38321	2.40618	0.0220373	0.273725	-3.6768	2.28972
PVALB	JRK	0.492519	3.27529	2.45934	0.0220378	0.273725	-3.74122	2.28972
VIP	LMAN2	-0.726907	3.60431	-2.41619	0.0220386	0.273725	-3.61874	-2.2897
VIP	RGS6	0.422453	10.038	2.40277	0.022039	0.273725	-3.46396	2.28969
L5_IT	GAMT	-0.57108	2.99034	-2.41059	0.022041	0.273725	-3.71977	-2.28966
Pericyte	EIF4G3	0.937873	8.73145	2.39643	0.0220428	0.273725	-4.479	2.28963
L5_IT	PAM16	-0.55333	4.55955	-2.40358	0.0220457	0.273725	-3.70924	-2.28958
L5/6_NP	TENM1	-0.568265	7.10431	-2.41105	0.0220483	0.273725	-3.53976	-2.28954
SNCG	AC098588-3	-0.756874	7.14882	-2.4096	0.0220485	0.273725	-3.25534	-2.28953
L2/3_IT	TTLL4	-0.476366	2.20156	-2.40894	0.0220593	0.273825	-3.74017	-2.28935
SST	HSF1	0.451947	3.59008	2.42771	0.0220626	0.273825	-3.56746	2.28929
PVALB	INTS7	0.554091	4.5792	2.45373	0.0220646	0.273825	-3.72205	2.28925
SST	AC120193-1	1.13784	4.63533	2.53379	0.0220646	0.273825	-3.15574	2.28925
Microglia	ZNF107	0.880519	5.66089	2.57105	0.0220672	0.273829	-3.03131	2.28921
LAMP5_LHX6	PDE5A	-0.974618	6.80936	-2.49346	0.0220689	0.273829	-3.10681	-2.28918
VIP	AC105052-4	0.691681	3.77302	2.46155	0.0220713	0.273834	-3.47076	2.28914
L4_IT	HSD17B11	0.53334	4.94342	2.44338	0.0220751	0.273854	-3.72058	2.28907
VIP	LRRN1	0.343418	6.57663	2.39991	0.0220769	0.273854	-3.79885	2.28904
L5/6_NP	LMO3	-0.490555	8.26908	-2.41454	0.0220808	0.273862	-3.5137	-2.28898
PVALB	WDFY1	0.297315	5.094	2.43593	0.0220831	0.273862	-3.8412	2.28893
SST	C16orf95	-0.938204	3.83757	-2.51204	0.0220836	0.273862	-3.30289	-2.28893
Astrocyte	MTREX	0.332187	6.76184	2.46862	0.0220871	0.273864	-3.527	2.28887
L4_IT	VLDLR-AS1	-0.679342	4.78444	-2.40973	0.0220876	0.273864	-3.62727	-2.28886
OPC	KCNN3	0.934329	3.48878	2.5482	0.0220923	0.273873	-3.22502	2.28878
Astrocyte	PLD5	-2.56286	6.27981	-2.57152	0.0220924	0.273873	-3.06359	-2.28878
PVALB	ACADM	0.457454	6.1068	2.86115	0.0221124	0.273989	-2.5787	2.28843
OPC	DCXR	-0.670313	3.5021	-2.48093	0.0221133	0.273989	-3.62116	-2.28842
Oligodendrocyte	MRPS18C	-0.784909	4.42026	-2.44051	0.0221158	0.273989	-3.54387	-2.28837
OPC	PLEKHM1	0.464535	3.97631	2.45767	0.0221164	0.273989	-3.67398	2.28836
PVALB	SRPK1	0.337349	6.55335	2.4187	0.0221177	0.273989	-3.64233	2.28834
L6_CT	SSBP3	0.563236	7.36878	2.39641	0.0221183	0.273989	-3.41601	2.28833
SNCG	DDX17	-0.394865	8.1208	-2.45191	0.0221193	0.273989	-3.20305	-2.28831
SNCG	GABBR1	-0.581064	6.45118	-2.40737	0.0221195	0.273989	-3.28567	-2.28831
L2/3_IT	FHOD3	-0.448253	7.76593	-2.52043	0.0221197	0.273989	-3.57997	-2.28831
Microglia	LGMN	-0.73593	7.42359	-2.40067	0.0221241	0.274019	-3.48065	-2.28823
L5_IT	SYNJ2BP	0.455056	4.92405	2.5552	0.0221323	0.274075	-3.2813	2.28809
L6b	CHORDC1	0.842338	5.93696	2.39052	0.0221326	0.274075	-3.31984	2.28808
PVALB	AC013287-1	-0.812214	4.89012	-2.41136	0.0221399	0.274122	-3.64889	-2.28796
L6_CT	RGL1	0.452512	6.97314	2.40106	0.0221404	0.274122	-3.43349	2.28795
VIP	CNIH2	-0.811402	4.43155	-2.40101	0.0221439	0.274141	-3.5584	-2.28789
OPC	LINC01301	-1.04303	6.5367	-2.63513	0.0221495	0.274185	-2.88112	-2.28779
L2/3_IT	ZNF2	0.498847	2.59846	2.41955	0.0221572	0.274233	-3.65154	2.28766
L6_CT	TTC39B	0.639562	6.43019	2.3984	0.0221596	0.274233	-3.49901	2.28762
L6_IT_CAR3	MLIP	-0.922558	6.91276	-2.39545	0.0221612	0.274233	-3.45562	-2.28759
L6_CT	RAP1B	-0.577099	5.74502	-2.41059	0.0221613	0.274233	-3.57377	-2.28759
LAMP5	FNDC3A	0.429712	7.50365	2.39418	0.0221641	0.274242	-3.34988	2.28754
L2/3_IT	AL109824-1	-0.830392	3.38223	-2.54831	0.0221671	0.27425	-3.28058	-2.28749
L4_IT	SEC24D	0.593251	5.15033	2.40941	0.0221712	0.27425	-3.61703	2.28742
OPC	ARL6IP6	-0.374392	5.2188	-2.39735	0.0221722	0.27425	-3.88276	-2.2874
L2/3_IT	NR1D2	0.626765	5.92046	2.62152	0.0221727	0.27425	-3.1498	2.2874
PVALB	SNHG8	-1.45719	2.98493	-2.74656	0.0221804	0.274289	-2.77262	-2.28726
L6b	AC104689-2	1.24542	6.63358	2.49736	0.0221827	0.274289	-3.11294	2.28722
VIP	REL	0.467174	4.47013	2.4181	0.0221867	0.274289	-3.64694	2.28716
L5_IT	POLR3E	-0.480167	3.9329	-2.55935	0.0221872	0.274289	-3.45334	-2.28715
Oligodendrocyte	ZCRB1	-0.614105	5.09794	-2.53967	0.0221899	0.274289	-3.33905	-2.2871
LAMP5	CNIH1	-0.456728	5.46878	-2.39172	0.0221931	0.274289	-3.34801	-2.28705
Astrocyte	PDK3	0.658664	4.86617	2.57093	0.022195	0.274289	-3.20572	2.28701
L4_IT	CADM1	-0.568617	8.92846	-2.54025	0.0221954	0.274289	-3.27522	-2.28701
L5_IT	ASRGL1	-0.554182	4.39866	-2.39981	0.0221964	0.274289	-3.77124	-2.28699
L6b	CELF2-AS2	-1.74313	5.72855	-2.50123	0.0222001	0.274289	-3.16807	-2.28693
VIP	FBXO7	0.477806	4.94801	2.51419	0.0222029	0.274289	-3.25209	2.28688
SST	NDFIP2	0.554087	5.35131	2.50146	0.0222033	0.274289	-3.347	2.28687
L5/6_NP	TSHZ1	0.734546	5.98204	2.45794	0.0222038	0.274289	-3.36849	2.28686
PVALB	C1orf159	-0.628518	4.51021	-2.40161	0.0222056	0.274289	-3.52155	-2.28683
SST	ZNF790	-0.469033	4.17047	-2.51489	0.0222058	0.274289	-3.29983	-2.28683
L4_IT	PITRM1	0.518476	4.5614	2.50389	0.0222155	0.274349	-3.41833	2.28666
SST	FAM219A	0.440721	5.92353	2.43404	0.0222165	0.274349	-3.38752	2.28665
Oligodendrocyte	NDUFB7	-1.33101	5.38398	-2.58742	0.0222183	0.274349	-3.10983	-2.28662
VIP	TRAK1	0.410408	6.352	2.73895	0.0222186	0.274349	-2.78112	2.28661
L4_IT	BLOC1S6	0.360542	5.99477	2.46127	0.0222262	0.274418	-3.68502	2.28648
PVALB_ChC	SH3BGRL	0.442919	6.02892	2.38349	0.0222389	0.274529	-3.75987	2.28626
OPC	SAAL1	0.379928	4.22035	2.42273	0.0222402	0.274529	-3.59855	2.28624
L6_IT	LUC7L2	-0.859115	7.50663	-2.62596	0.0222418	0.274529	-2.90193	-2.28621
PVALB	SNX13	0.369759	7.13196	2.57772	0.0222432	0.274529	-3.24465	2.28619
PVALB_ChC	KIAA0825	0.572922	7.18934	2.39007	0.0222464	0.274544	-3.44647	2.28613
Oligodendrocyte	STK38L	-0.52343	4.6521	-2.43899	0.0222502	0.274554	-3.55008	-2.28607
LAMP5_LHX6	SLC25A36	-0.519393	6.83254	-2.40727	0.0222512	0.274554	-3.38185	-2.28605
L6_IT	TSTD3	-0.792235	4.66826	-2.39389	0.0222559	0.274587	-3.51819	-2.28597
L5/6_NP	CHCHD3	-0.482835	7.92469	-2.41234	0.0222618	0.274589	-3.3645	-2.28587
L2/3_IT	FEZ2	-0.374649	6.83337	-2.41642	0.0222631	0.274589	-3.61841	-2.28585
L2/3_IT	CALN1	-0.63124	7.42298	-2.52983	0.0222642	0.274589	-3.48192	-2.28583
L5_IT	CCDC43	0.482753	4.15795	2.39862	0.0222654	0.274589	-3.74593	2.28581
PVALB	CCSER2	0.436105	7.65317	2.5707	0.0222666	0.274589	-3.15437	2.28579
VIP	ATP1A1	-0.592969	7.70089	-2.58859	0.0222681	0.274589	-3.18086	-2.28576
Astrocyte	KCMF1	0.52894	5.9365	2.47809	0.0222738	0.274594	-3.43527	2.28567
L2/3_IT	LINC01786	-0.760484	1.27833	-2.42187	0.022277	0.274594	-3.79638	-2.28561
LAMP5	ZNF160	-0.404725	4.74632	-2.47223	0.0222771	0.274594	-3.25885	-2.28561
L6_IT_CAR3	SHISA6	-1.74561	6.61505	-2.49263	0.0222775	0.274594	-3.16713	-2.2856
Oligodendrocyte	SLC35B1	-0.708463	3.54412	-2.46286	0.0222785	0.274594	-3.70948	-2.28559
SST	RTN1	-0.346099	9.13059	-2.41022	0.0222819	0.274596	-3.47978	-2.28553
SST	PANK3	0.350199	6.14674	2.42563	0.0222826	0.274596	-3.56838	2.28552
Microglia	CENPP	0.908729	7.44386	2.61438	0.022294	0.274711	-2.96458	2.28532
L2/3_IT	AC090015-1	1.21983	4.108	2.41611	0.0222965	0.274718	-3.70506	2.28528
PVALB	SLC2A13	0.414262	8.49244	2.3968	0.0223019	0.274739	-3.62435	2.28519
L4_IT	ATP2A2	0.553518	7.73017	2.40241	0.0223029	0.274739	-3.69822	2.28517
OPC	ZNF354B	0.389753	3.77377	2.39481	0.0223073	0.274739	-3.91311	2.28509
L5/6_NP	ACBD6	-0.610948	7.63525	-2.40632	0.0223078	0.274739	-3.34003	-2.28509
L2/3_IT	BUB3	0.522823	4.06888	2.62755	0.0223082	0.274739	-3.19923	2.28508
Oligodendrocyte	FASN	-0.81953	3.88914	-2.42718	0.0223122	0.274742	-3.75806	-2.28501
VIP	NDUFC1	-0.872503	5.16976	-2.65255	0.0223125	0.274742	-2.87072	-2.28501
Astrocyte	BBOF1	-0.463472	4.36797	-2.41645	0.0223151	0.274749	-3.77973	-2.28496
VIP	AL357153-2	0.764567	6.73857	2.61018	0.0223214	0.27478	-2.93855	2.28485
LAMP5	DPP8	0.460958	6.44306	2.48084	0.0223216	0.27478	-3.14044	2.28485
L5_IT	AC098617-1	-1.38137	4.78774	-2.58325	0.0223266	0.274817	-3.06109	-2.28477
SST	MSANTD2	-0.604422	5.01245	-2.58664	0.0223286	0.274818	-2.98164	-2.28473
Astrocyte	MTERF1	0.64136	6.65253	2.39176	0.0223317	0.274831	-3.60991	2.28468
SST	HDHD5	-0.531433	3.82791	-2.39556	0.0223394	0.274868	-3.69044	-2.28455
L6_IT_CAR3	ATXN2	-0.624014	7.44006	-2.40011	0.0223417	0.274868	-3.56888	-2.28451
PVALB_ChC	KIF16B	0.656284	6.32241	2.39687	0.0223447	0.274868	-3.62725	2.28446
L2/3_IT	NDUFC1	-0.702768	4.79556	-2.41298	0.0223467	0.274868	-3.66657	-2.28442
L4_IT	ARHGAP20	-0.553298	7.42004	-2.49124	0.0223514	0.274868	-3.45894	-2.28434
L2/3_IT	TRIM62	-0.638485	1.85795	-2.42139	0.0223517	0.274868	-3.92726	-2.28434
PVALB	SORL1	0.708016	6.29892	2.54903	0.0223527	0.274868	-3.09423	2.28432
L6_CT	PBX1	-0.498862	9.65571	-2.50015	0.0223539	0.274868	-3.30303	-2.2843
L2/3_IT	AC115622-1	2.52642	3.19312	2.62427	0.0223545	0.274868	-3.00881	2.28429
PVALB_ChC	PLD5	-0.597105	9.51789	-2.4633	0.0223548	0.274868	-3.31308	-2.28429
PVALB	NBDY	-0.519178	4.98169	-2.56681	0.0223589	0.274895	-3.23164	-2.28421
LAMP5_LHX6	PCGF5	0.473911	7.33873	2.41118	0.0223653	0.274937	-3.3351	2.28411
LAMP5	AC098829-1	1.43546	7.55046	2.51428	0.0223663	0.274937	-3.33226	2.28409
SST	CHN1	0.449596	7.87748	2.40635	0.0223691	0.274942	-3.51871	2.28404
L4_IT	DIRC3	0.909185	6.11822	2.54993	0.0223708	0.274942	-3.11438	2.28401
OPC	PMPCB	0.316159	5.36151	2.40196	0.0223779	0.275005	-3.58293	2.28389
PVALB	TMEM260	0.409201	6.09263	2.41254	0.0223826	0.275038	-3.68507	2.28381
PVALB_ChC	COPB1	-0.417823	5.67092	-2.38332	0.0223849	0.275042	-3.72774	-2.28377
L6_IT	LSAMP	-0.6134	11.6087	-2.47394	0.0223882	0.275058	-3.44663	-2.28372
LAMP5	ZRANB1	0.401552	5.29076	2.38293	0.0223923	0.275084	-3.54371	2.28365
L5_IT	ATMIN	0.67419	4.92983	2.55764	0.0223975	0.275085	-3.38429	2.28356
Oligodendrocyte	SLC35F5	0.411362	7.02181	2.4948	0.0223981	0.275085	-3.53289	2.28355
L5_IT	VMA21	0.872319	4.48972	3.01231	0.0223984	0.275085	-2.4084	2.28354
Oligodendrocyte	BCO2	1.28948	4.5765	2.7121	0.0224027	0.27509	-2.74356	2.28347
PVALB	ZEB2	-0.388808	9.35197	-2.39673	0.0224028	0.27509	-3.55564	-2.28347
VIP	VPS26C	0.312406	5.07102	2.40805	0.0224101	0.275094	-3.65552	2.28334
L5_IT	TIA1	-0.442688	5.63943	-2.40887	0.0224115	0.275094	-3.73909	-2.28332
L5_IT	NOLC1	0.659544	4.11358	2.40234	0.0224133	0.275094	-3.721	2.28329
SST	NDUFB1	-0.673509	5.2642	-2.51299	0.0224135	0.275094	-3.254	-2.28329
Oligodendrocyte	GOPC	-0.354703	6.37779	-2.39533	0.0224148	0.275094	-3.55037	-2.28326
OPC	ENTPD4	0.34695	5.47565	2.39386	0.0224152	0.275094	-3.45353	2.28326
PVALB	INPP4B	0.488712	9.34442	2.41117	0.0224181	0.275105	-3.51432	2.28321
L6_IT	ITPRID2	0.643951	5.04856	2.3903	0.0224233	0.275145	-3.50439	2.28312
VIP	CNTN5	-0.588421	10.6915	-2.57164	0.0224279	0.275163	-3.18777	-2.28304
SST	PRRC2C	0.389155	7.71163	2.39502	0.0224288	0.275163	-3.38574	2.28303
Oligodendrocyte	FRY	-1.03128	8.61595	-2.57136	0.0224364	0.275213	-3.00421	-2.2829
L4_IT	GTF2E2	-0.466913	5.2628	-2.49724	0.0224371	0.275213	-3.44884	-2.28289
L6_IT	TNNI3K	-0.714324	5.51416	-2.39756	0.0224389	0.275213	-3.53568	-2.28286
SNCG	CSAD	-0.491269	6.3507	-2.38683	0.0224477	0.275296	-3.35425	-2.28271
L4_IT	LAMB1	0.801083	4.94747	2.61042	0.0224555	0.275366	-3.02143	2.28257
L6_IT	AAGAB	-0.400417	5.59195	-2.39349	0.0224586	0.275366	-3.74686	-2.28252
Astrocyte	DNAJB6	0.823688	6.31016	2.38901	0.0224627	0.275366	-3.64474	2.28245
L2/3_IT	LINC02256	-0.625233	4.2365	-2.51069	0.0224636	0.275366	-3.6561	-2.28244
VIP	DNAH6	0.522412	4.57045	2.39268	0.0224646	0.275366	-3.74678	2.28242
L5_IT	CAMKK2	0.44411	6.56034	2.39697	0.0224654	0.275366	-3.66643	2.28241
L4_IT	MIR29B2CHG	0.498144	6.75337	2.40257	0.0224695	0.27537	-3.66792	2.28234
L2/3_IT	CMTM2	-0.862486	1.79145	-2.79661	0.0224709	0.27537	-2.86578	-2.28231
L5_IT	ZSWIM5	-0.461753	6.6281	-2.49348	0.0224717	0.27537	-3.46045	-2.2823
SNCG	PDE3A	-1.00974	7.73304	-2.42092	0.0224756	0.275393	-3.25593	-2.28223
Oligodendrocyte	IFT52	0.500585	4.9883	2.53889	0.0224798	0.275393	-3.39441	2.28216
L2/3_IT	AL024495-1	-0.691788	5.96067	-2.55036	0.0224808	0.275393	-3.42013	-2.28215
Astrocyte	RETREG1	1.2701	5.14652	2.48554	0.0224816	0.275393	-3.39512	2.28213
L5_IT	PPP4R4	0.875315	4.41725	2.39451	0.0224887	0.275395	-3.69413	2.28201
L4_IT	CCDC102B	0.841535	5.73562	2.58306	0.0224893	0.275395	-3.11729	2.282
LAMP5_LHX6	CATSPER2	0.760553	5.63304	2.4013	0.0224932	0.275395	-3.35995	2.28193
L5_IT	ZBTB40	0.678618	3.75176	2.66953	0.0224944	0.275395	-3.07716	2.28191
L5_IT	G3BP2	0.500631	6.88329	2.4025	0.0224952	0.275395	-3.71291	2.2819
PVALB_ChC	AC024901-1	0.811858	7.54697	2.46888	0.0225002	0.275395	-3.24671	2.28182
OPC	SAFB2	0.412629	5.17863	2.48296	0.022501	0.275395	-3.46127	2.2818
PVALB	SPTAN1	0.354147	7.90656	2.39091	0.0225015	0.275395	-3.59495	2.28179
SNCG	AC053513-1	-1.01294	6.19585	-2.47855	0.0225017	0.275395	-3.13368	-2.28179
Oligodendrocyte	SAMM50	-0.514252	3.80536	-2.39168	0.0225019	0.275395	-3.98416	-2.28179
OPC	BRD2	0.359068	4.52965	2.45514	0.0225039	0.275395	-3.68113	2.28175
OPC	SCML2	-0.575508	4.41268	-2.5215	0.0225063	0.275401	-3.29106	-2.28171
PVALB	MTMR14	0.437399	3.59492	2.43801	0.0225115	0.27544	-3.80816	2.28162
L5_IT	MAGOHB	-0.491755	3.48527	-2.40215	0.0225212	0.275534	-3.77731	-2.28146
SST	PTOV1	-0.764459	4.88614	-2.63738	0.0225256	0.275563	-2.95783	-2.28139
L4_IT	COL11A1	-0.506019	7.37902	-2.40863	0.0225289	0.275579	-3.69821	-2.28133
L2/3_IT	SEMA6C	0.682682	2.32405	2.5349	0.0225391	0.275666	-3.44043	2.28116
LAMP5	EIF4A1	-0.635502	5.47471	-2.38087	0.0225423	0.275666	-3.33055	-2.2811
PVALB_ChC	MPP6	0.676492	6.61668	2.46616	0.0225434	0.275666	-3.21281	2.28109
SST	PCSK6	0.924062	4.55396	2.40057	0.0225453	0.275666	-3.40789	2.28105
PVALB	ZNF385D-AS1	-1.16585	4.55446	-2.58852	0.0225464	0.275666	-3.01063	-2.28104
PVALB_ChC	DLGAP1-AS5	-0.832552	6.25222	-2.46512	0.0225547	0.275666	-3.28317	-2.28089
L6b	ANTXR1	0.645776	6.33537	2.38494	0.0225563	0.275666	-3.36456	2.28087
L4_IT	AP001021-3	-0.728344	4.3485	-2.45216	0.0225567	0.275666	-3.66927	-2.28086
OPC	FAM117A	0.582938	3.09791	2.53742	0.0225595	0.275666	-3.21128	2.28081
OPC	RRP12	0.587884	3.3527	2.51692	0.0225603	0.275666	-3.35508	2.2808
L5_IT	AC007216-4	-0.39542	4.29053	-2.39621	0.0225609	0.275666	-3.98441	-2.28079
L4_IT	CLMP	-0.765447	5.89096	-2.47227	0.0225609	0.275666	-3.51536	-2.28079
L5_IT	PRPF4B	0.360315	6.2266	2.40292	0.0225621	0.275666	-3.689	2.28077
L6b	PLPP1	-0.612623	6.22245	-2.45625	0.0225697	0.275732	-3.23556	-2.28064
LAMP5	SLC49A4	-0.504724	6.42241	-2.39311	0.0225716	0.275732	-3.3255	-2.28061
L2/3_IT	POLR2A	0.449098	4.66128	2.40236	0.0225854	0.275841	-3.70268	2.28038
PVALB_ChC	FOXP1	0.566201	6.45322	2.3805	0.0225855	0.275841	-3.43533	2.28037
VIP	EFR3A	0.39408	7.15941	2.47502	0.0225884	0.275841	-3.43595	2.28033
SST	FAM107B	-0.95346	3.85971	-2.44941	0.0225885	0.275841	-3.42896	-2.28032
L2/3_IT	SNX8	-0.643778	4.2069	-2.40264	0.0225918	0.275849	-3.74463	-2.28027
L4_IT	HHAT	-0.695351	4.02543	-2.39601	0.0225956	0.275849	-3.66417	-2.2802
VIP	APC	0.303428	8.25263	2.39613	0.0225983	0.275849	-3.47545	2.28016
L6_IT	CCBE1	-0.999667	6.02577	-2.41041	0.0226054	0.275849	-3.67941	-2.28004
LAMP5	NBEAL1	0.495462	6.21291	2.3806	0.0226058	0.275849	-3.33313	2.28003
L6b	TTC39C	-0.658481	6.78082	-2.38158	0.0226068	0.275849	-3.46738	-2.28001
L6_CT	RPTOR	0.530771	6.84469	2.46945	0.0226071	0.275849	-3.39362	2.28001
L6_IT	PPP2R2C	-0.438338	8.48623	-2.38842	0.0226073	0.275849	-3.50411	-2.28001
SST	UQCRQ	-1.40253	4.3873	-2.79444	0.0226078	0.275849	-2.58889	-2.28
PVALB	AL157829-1	-0.885487	4.40843	-2.58613	0.0226092	0.275849	-3.06358	-2.27997
LAMP5_LHX6	DCUN1D1	0.6096	5.72479	2.39536	0.022617	0.275908	-3.38792	2.27984
Astrocyte	KLHL20	-0.481909	5.80438	-2.38432	0.0226205	0.275908	-3.60063	-2.27978
VIP	GALT	-0.510168	3.73777	-2.41356	0.0226228	0.275908	-3.76093	-2.27975
SST	HLA-A	-1.35129	3.18832	-2.5455	0.0226243	0.275908	-3.05895	-2.27972
Oligodendrocyte	C1QBP	-1.24892	3.82955	-2.56969	0.0226279	0.275908	-3.17024	-2.27966
L4_IT	GAS7	0.34558	7.8384	2.47971	0.0226287	0.275908	-3.66698	2.27965
L6_IT	OGG1	-1.28808	4.20769	-2.5294	0.0226287	0.275908	-3.09881	-2.27965
VIP	FAM131A	-0.576387	4.08681	-2.38758	0.0226321	0.275908	-3.59307	-2.27959
L2/3_IT	LINC00861	-1.52702	1.73259	-2.58522	0.0226367	0.275908	-3.10115	-2.27951
VIP	AL162426-1	-1.01279	3.64902	-2.40166	0.0226374	0.275908	-3.64638	-2.2795
L5_IT	TPBG	1.01598	3.51813	2.40097	0.022638	0.275908	-3.6415	2.27949
L5_IT	SECISBP2L	0.28216	7.14727	2.41415	0.0226381	0.275908	-3.93733	2.27949
SST	CYTOR	0.830128	4.25872	2.45205	0.0226447	0.275937	-3.43901	2.27938
L5/6_NP	RIF1	0.456856	6.30708	2.49083	0.0226474	0.275937	-3.40075	2.27933
SNCG	EIF1	-1.45191	6.11886	-2.39641	0.0226496	0.275937	-3.29593	-2.27929
PVALB	PPP2R5C	0.306289	7.19425	2.40119	0.0226499	0.275937	-3.69504	2.27929
LAMP5_LHX6	SEC61A2	-0.489869	5.66034	-2.40895	0.0226506	0.275937	-3.41037	-2.27928
Astrocyte	GOLGA3	0.545859	4.89533	2.46358	0.0226528	0.27594	-3.4472	2.27924
L5_IT	CCND2-AS1	0.76343	2.82577	2.39496	0.0226556	0.275949	-3.7297	2.27919
L2/3_IT	BCAN	0.880081	2.27858	2.52931	0.0226613	0.275978	-3.58203	2.2791
L2/3_IT	MYL6B	-0.958483	4.89814	-2.83722	0.022662	0.275978	-2.71379	-2.27908
Oligodendrocyte	HADHA	-0.42138	5.79187	-2.48369	0.0226764	0.276108	-3.49673	-2.27884
VIP	SLC2A12	1.03307	3.58455	2.56687	0.0226774	0.276108	-3.03739	2.27883
L6_IT	BRD8	-0.793478	4.70151	-2.43555	0.0226787	0.276108	-3.65209	-2.27881
L4_IT	CHODL	0.990303	3.46312	2.39475	0.0226846	0.276155	-3.62456	2.27871
L4_IT	SNRPD1	0.615118	4.90585	2.39325	0.0226944	0.276242	-3.59357	2.27854
SST	CHRD	-0.707765	3.41731	-2.39929	0.0226958	0.276242	-3.62894	-2.27852
Oligodendrocyte	COX8A	-1.23367	4.87211	-2.39103	0.0227038	0.276315	-3.59441	-2.27838
PVALB	ZNF565	-0.528226	5.12826	-2.41397	0.0227148	0.276425	-3.78949	-2.2782
L4_IT	IGHMBP2	0.514783	3.50611	2.43853	0.0227173	0.276425	-3.73282	2.27816
OPC	AL138760-1	-0.779424	3.12545	-2.42574	0.0227221	0.276425	-3.78984	-2.27808
L5/6_NP	GPHN	-0.578467	9.94892	-2.40015	0.0227221	0.276425	-3.39683	-2.27807
VIP	RAB28	0.435065	7.07255	2.57341	0.0227229	0.276425	-3.14755	2.27806
SNCG	TPM1	0.596223	6.23198	2.44795	0.0227261	0.27644	-3.25242	2.27801
PVALB	ZNF655	0.355323	6.09607	2.39636	0.0227347	0.276521	-3.67128	2.27786
L2/3_IT	SCN9A	-0.864037	4.62097	-2.40625	0.0227384	0.276527	-3.68308	-2.2778
L4_IT	P2RX7	0.84866	4.71214	2.53436	0.0227399	0.276527	-3.21902	2.27778
PVALB	MCFD2	-0.569951	4.89871	-2.38751	0.0227447	0.276527	-3.66374	-2.2777
VIP	HCG18	0.364732	5.71673	2.38518	0.0227465	0.276527	-3.54095	2.27767
PVALB	BLVRA	0.544486	4.13213	2.38941	0.0227469	0.276527	-3.61742	2.27766
Oligodendrocyte	SELENOS	-0.662062	5.07744	-2.5163	0.0227474	0.276527	-3.4852	-2.27765
L5_IT	SERPINB9	1.33748	3.14824	2.40379	0.0227498	0.276529	-3.68258	2.27761
L2/3_IT	FXYD1	-0.709573	3.67562	-2.39791	0.0227526	0.276529	-3.72622	-2.27756
L5/6_NP	ANK2	-0.444238	10.4838	-2.41523	0.0227553	0.276529	-3.38864	-2.27752
L6_IT	LAMB1	0.934171	5.85941	2.53631	0.0227558	0.276529	-3.1466	2.27751
SST	UNC5C	-0.475352	8.33939	-2.38851	0.0227594	0.276529	-3.45122	-2.27745
L6_IT	TMEM108	-0.77882	9.15848	-2.48467	0.0227596	0.276529	-3.30819	-2.27745
Oligodendrocyte	PAXX	-1.20957	3.68898	-2.63784	0.0227629	0.276545	-3.11031	-2.27739
SST	TCEA1	0.435405	5.50466	2.41067	0.0227744	0.276591	-3.48587	2.2772
L4_IT	SEZ6	-1.14703	3.69311	-2.71185	0.0227759	0.276591	-2.79158	-2.27717
Astrocyte	LRRC8C	-0.923653	5.82158	-2.56636	0.0227778	0.276591	-3.09023	-2.27714
LAMP5	CATSPER2	0.75767	5.67632	2.45169	0.0227789	0.276591	-3.1717	2.27712
SST	CAPZB	0.297276	6.89533	2.39444	0.0227789	0.276591	-3.54969	2.27712
L2/3_IT	AL359546-1	-0.648395	2.64528	-2.40984	0.022782	0.276591	-3.63732	-2.27707
SST	AP001831-1	-0.5675	5.17477	-2.39012	0.022783	0.276591	-3.71012	-2.27705
PVALB_ChC	CTNNB1	-0.40482	6.73935	-2.40406	0.0227839	0.276591	-3.57904	-2.27704
VIP	PTPRD	-0.352491	10.9917	-2.40819	0.0227848	0.276591	-3.61399	-2.27702
L6b	AC104827-1	-1.56178	5.47828	-2.45514	0.0228022	0.27677	-3.17401	-2.27673
L5/6_NP	UBR2	-0.496961	7.30147	-2.40043	0.0228036	0.27677	-3.55869	-2.27671
LAMP5_LHX6	SEZ6L2	-1.15956	7.54956	-2.56105	0.0228082	0.276784	-3.01023	-2.27663
OPC	YIF1A	-0.720142	3.60868	-2.50563	0.0228098	0.276784	-3.32028	-2.27661
Oligodendrocyte	LMO7	0.69203	5.37253	2.50977	0.0228108	0.276784	-3.35209	2.27659
L5_IT	TYW1B	0.835068	5.13767	2.58166	0.0228134	0.276791	-3.03749	2.27655
L6b	PTPRA	-0.520969	8.55586	-2.39053	0.0228208	0.276857	-3.39266	-2.27642
Astrocyte	SHC4	-0.596969	3.98726	-2.38571	0.0228229	0.276857	-3.89885	-2.27639
L2/3_IT	KIF3B	0.359809	5.84744	2.39389	0.0228361	0.276978	-3.73739	2.27617
VIP	HDHD5	-0.379407	4.34143	-2.38316	0.0228389	0.276978	-3.85129	-2.27612
Oligodendrocyte	TMEM254	-0.966748	3.67151	-2.49303	0.0228389	0.276978	-3.47295	-2.27612
VIP	SMARCA5	0.324693	6.61007	2.40119	0.0228414	0.276985	-3.57863	2.27608
SST	EZH2	-0.805773	3.73578	-2.53184	0.0228487	0.277049	-3.18912	-2.27595
PVALB	FAM169A	0.329694	6.70388	2.40681	0.0228584	0.277102	-3.70792	2.27579
L2/3_IT	AC023590-1	0.6829	5.69976	2.41843	0.0228635	0.277102	-3.60633	2.27571
LAMP5	AP001825-1	-0.715852	5.29274	-2.48443	0.022865	0.277102	-3.11577	-2.27568
SNCG	SETBP1	-0.807613	7.85914	-2.44541	0.0228672	0.277102	-3.19216	-2.27565
L2/3_IT	PLA2G4A	1.41096	3.75507	2.76092	0.0228684	0.277102	-2.70325	2.27563
L2/3_IT	AC098829-1	1.6686	5.68915	2.58982	0.0228688	0.277102	-3.05785	2.27562
VIP	PRRC2C	0.367714	7.418	2.51887	0.0228705	0.277102	-3.281	2.27559
PVALB_ChC	MMP16	-0.835186	5.8393	-2.41196	0.0228725	0.277102	-3.48334	-2.27556
Astrocyte	KHSRP	0.717068	4.02849	2.45365	0.0228735	0.277102	-3.51031	2.27554
VIP	NIT2	-0.417091	4.01362	-2.41584	0.0228766	0.277102	-3.70986	-2.27549
L2/3_IT	HAUS3	0.608324	4.15952	2.67622	0.0228799	0.277102	-3.1493	2.27543
Oligodendrocyte	AC023590-1	-0.896409	6.271	-2.54278	0.0228821	0.277102	-3.30384	-2.2754
LAMP5_LHX6	NAA15	0.643074	6.34621	2.37968	0.0228827	0.277102	-3.34436	2.27539
L5_IT	MRPS28	-0.673931	5.56408	-2.53781	0.0228834	0.277102	-3.11456	-2.27538
Oligodendrocyte	SLC25A5	-1.0696	3.86683	-2.45212	0.0228849	0.277102	-3.53762	-2.27535
L6_IT	SLC25A29	0.694906	4.78396	2.39556	0.0228874	0.277102	-3.53896	2.27531
L2/3_IT	TIMM8B	-1.02947	3.88057	-2.92851	0.0228889	0.277102	-2.51107	-2.27528
VIP	PRORP	0.412631	5.54639	2.3821	0.0228895	0.277102	-3.54145	2.27527
VIP	ANKUB1	-0.521318	5.57249	-2.39119	0.0228918	0.277107	-3.60966	-2.27524
L6_CT	OXR1	0.500607	9.89334	2.38229	0.0228971	0.277146	-3.50487	2.27515
PVALB_ChC	UBE2K	0.547377	7.45171	2.45372	0.0229018	0.277173	-3.33107	2.27507
L5_IT	COX8A	-1.39185	5.27318	-2.78606	0.0229052	0.277173	-2.71281	-2.27501
LAMP5_LHX6	ATXN3	0.780987	5.52311	2.38963	0.0229055	0.277173	-3.37973	2.27501
Astrocyte	PAXBP1	0.858422	6.71427	2.51807	0.0229074	0.277173	-3.07689	2.27498
OPC	APOL6	1.13867	4.29384	2.57396	0.0229096	0.277175	-2.98665	2.27494
SST	AL133538-1	-0.790016	4.28032	-2.39008	0.0229128	0.277189	-3.52247	-2.27489
Oligodendrocyte	PLEKHM1	0.817132	4.90627	2.51844	0.0229202	0.277207	-3.23651	2.27476
SST	ATP9B	0.346463	7.13578	2.38876	0.0229208	0.277207	-3.49664	2.27475
Oligodendrocyte	TMEM140	1.52089	4.43923	2.53056	0.0229232	0.277207	-3.13234	2.27471
OPC	AC093110-1	-0.793947	3.10368	-2.4156	0.0229281	0.277207	-3.64099	-2.27463
OPC	SSH1	0.364086	4.76462	2.41663	0.0229301	0.277207	-3.63101	2.2746
VIP	MRPL38	-0.743967	3.66525	-2.39546	0.0229304	0.277207	-3.63741	-2.27459
L4_IT	CDK6	0.642777	4.97567	2.58196	0.0229321	0.277207	-3.18991	2.27456
L2/3_IT	AAMDC	0.941097	3.77515	2.56362	0.0229332	0.277207	-3.091	2.27455
PVALB	HEXD	-0.581403	3.55904	-2.39063	0.0229342	0.277207	-3.64599	-2.27453
L2/3_IT	AP000873-2	-0.476997	3.73051	-2.49123	0.0229397	0.277207	-3.58916	-2.27444
VIP	AC092691-3	-0.814149	5.02392	-2.48758	0.0229403	0.277207	-3.29006	-2.27443
OPC	ACOX1	0.372572	4.71778	2.46175	0.0229422	0.277207	-3.63221	2.2744
VIP	RFX1	-0.70092	4.32431	-2.4612	0.0229424	0.277207	-3.44085	-2.27439
Oligodendrocyte	FSD1L	0.705759	6.2335	2.52014	0.0229444	0.277207	-3.21074	2.27436
Oligodendrocyte	NCKAP1	0.315329	7.29814	2.49976	0.0229457	0.277207	-3.66016	2.27434
VIP	ABHD13	0.362183	4.61266	2.38193	0.0229496	0.277207	-3.8413	2.27427
OPC	ERBB3	-0.774994	6.17006	-2.87307	0.0229503	0.277207	-2.43758	-2.27426
L4_IT	NBPF15	-0.823243	3.6235	-2.47049	0.0229522	0.277207	-3.41881	-2.27423
Astrocyte	DBT	-0.616303	5.6473	-2.49507	0.0229545	0.277207	-3.35391	-2.27419
Oligodendrocyte	ZNF208	1.18221	3.90345	2.52723	0.0229553	0.277207	-3.16625	2.27418
PVALB	PSMC3	-0.954119	3.77747	-2.38822	0.0229566	0.277207	-3.63318	-2.27416
L6_IT	GABRG3-AS1	-1.88072	5.67297	-2.51863	0.0229616	0.277242	-3.0879	-2.27407
PVALB	Z68871-1	0.630163	3.55011	2.39016	0.022973	0.277339	-3.64959	2.27388
PVALB_ChC	TTBK2	0.471644	7.8799	2.38955	0.022974	0.277339	-3.58389	2.27387
L5_IT	GPATCH2	0.584086	7.16011	2.58769	0.0229769	0.277339	-3.13509	2.27382
L6_IT_CAR3	SGCD	-0.808505	9.36855	-2.44627	0.0229779	0.277339	-3.40042	-2.2738
L5/6_NP	UBR4	0.631564	6.009	2.41934	0.0229799	0.277339	-3.44772	2.27377
PVALB	ZNF439	-0.592558	4.26304	-2.47198	0.0229817	0.277339	-3.52759	-2.27374
LAMP5	MRPS28	-0.521289	5.66166	-2.4007	0.0229866	0.277361	-3.39199	-2.27366
SNCG	KCNIP4	1.10851	10.7823	2.40052	0.0229875	0.277361	-3.27596	2.27364
Astrocyte	DEK	0.445693	5.67262	2.41687	0.0229948	0.277369	-3.67555	2.27352
L5_IT	RHOBTB3	1.33832	4.37688	2.58794	0.0229958	0.277369	-3.02135	2.2735
LAMP5_LHX6	FRMD4B	0.944767	6.51145	2.46113	0.0229965	0.277369	-3.18413	2.27349
L4_IT	POLR2H	-1.00132	3.50911	-2.52504	0.0229985	0.277369	-3.2424	-2.27346
L2/3_IT	DEC1	1.8305	2.58194	2.66899	0.0229991	0.277369	-2.90372	2.27345
PVALB	MRPL52	-0.637194	3.54404	-2.38545	0.0230004	0.277369	-3.62794	-2.27343
OPC	BIRC2	0.394544	5.33211	2.41541	0.0230075	0.277371	-3.67309	2.27331
SST	CRKL	0.39517	4.54304	2.49367	0.0230125	0.277371	-3.4124	2.27323
L4_IT	ACER3	-0.405701	5.96236	-2.47705	0.0230138	0.277371	-3.57607	-2.27321
SNCG	CDH2	-0.889817	7.5088	-2.37612	0.0230161	0.277371	-3.3009	-2.27317
Astrocyte	TRAPPC8	0.330499	6.49475	2.37997	0.0230162	0.277371	-3.89443	2.27317
Oligodendrocyte	TSC1	0.399639	5.66862	2.40423	0.0230163	0.277371	-3.62288	2.27316
PVALB_ChC	CYFIP1	0.505474	6.21437	2.38705	0.0230179	0.277371	-3.58689	2.27314
L5_IT	MICU1	-0.477261	7.46137	-2.47942	0.0230182	0.277371	-3.50355	-2.27313
VIP	MYH14	1.02243	3.41019	2.4824	0.0230201	0.277371	-3.3331	2.2731
PVALB	AMOTL1	0.413722	6.77593	2.40977	0.0230207	0.277371	-3.61235	2.27309
Oligodendrocyte	LINC00534	-1.03615	4.10754	-2.44807	0.0230264	0.277415	-3.67426	-2.273
L4_IT	STAMBPL1	0.824831	7.27842	2.59005	0.0230299	0.277433	-3.01237	2.27294
VIP	RNF214	-0.293189	4.8662	-2.38743	0.0230321	0.277436	-3.81377	-2.2729
OPC	MIS12	-0.560093	3.4911	-2.45118	0.0230348	0.277444	-3.65503	-2.27286
L6_CT	TMA7	-0.972127	5.55574	-2.45376	0.0230476	0.277573	-3.46	-2.27264
PVALB	FAM214A	0.44054	6.13157	2.38619	0.0230506	0.277585	-3.63398	2.27259
Astrocyte	SLC22A15	1.30935	4.80813	2.48813	0.0230541	0.277603	-3.2385	2.27254
L5_IT	SSR2	-0.633439	3.75842	-2.3835	0.0230582	0.277628	-3.73031	-2.27247
VIP	ANGPT2	-0.848841	4.19419	-2.49178	0.0230682	0.277723	-3.22703	-2.2723
PVALB_ChC	GRK3	0.490083	9.01448	2.36905	0.0230711	0.277723	-3.4386	2.27226
LAMP5	APBB1	-0.550924	5.40891	-2.42958	0.0230721	0.277723	-3.28097	-2.27224
Oligodendrocyte	ZHX1	0.460653	5.55099	2.48626	0.0230796	0.277741	-3.65055	2.27212
PVALB	SAMD13	-0.799367	3.43449	-2.53076	0.023085	0.277741	-3.23176	-2.27203
PVALB	RGS7BP	0.395956	7.2945	2.38839	0.0230851	0.277741	-3.674	2.27202
Oligodendrocyte	AP002812-2	0.66366	3.92137	2.38168	0.0230867	0.277741	-3.95767	2.272
SNCG	SEZ6L2	-0.847769	7.56784	-2.56297	0.0230894	0.277741	-2.98497	-2.27195
L2/3_IT	AC128687-3	-0.690776	2.84053	-2.41604	0.0230899	0.277741	-3.57545	-2.27194
L2/3_IT	IRF2	0.809178	4.06851	2.57464	0.0230916	0.277741	-3.12898	2.27192
L6_IT	AP000829-1	1.23696	5.60287	2.37893	0.0230923	0.277741	-3.4303	2.2719
PVALB	LYRM4	0.442055	5.85115	2.38574	0.0230923	0.277741	-3.64117	2.2719
L2/3_IT	ZFP64	-0.417796	4.53167	-2.40685	0.0230939	0.277741	-3.85373	-2.27188
LAMP5_LHX6	ANXA7	0.484809	6.07134	2.37661	0.0230968	0.277746	-3.53376	2.27183
L6_CT	CTTN	0.483462	5.84329	2.4268	0.0230983	0.277746	-3.59435	2.2718
Oligodendrocyte	AC011346-1	-0.620053	7.21532	-2.51037	0.0231158	0.277932	-3.36424	-2.27152
L6_IT	LMLN	0.406991	4.58316	2.37631	0.0231228	0.277937	-3.78759	2.2714
PVALB	DPYSL4	-0.577044	3.91774	-2.3807	0.0231285	0.277937	-3.71919	-2.27131
L5_IT	DPYS	0.62209	3.66088	2.43751	0.0231304	0.277937	-3.81864	2.27127
L4_IT	PGAP2	-0.634801	3.86675	-2.38682	0.0231326	0.277937	-3.84052	-2.27124
L4_IT	HUS1	0.522795	3.44109	2.38455	0.023133	0.277937	-3.62087	2.27123
PVALB	HERC2	0.308252	7.22244	2.38194	0.0231346	0.277937	-3.61248	2.2712
L4_IT	LINC02224	2.27993	4.4917	2.56961	0.0231355	0.277937	-3.02785	2.27119
L5_IT	SLIRP	-1.0032	5.37522	-2.67873	0.0231364	0.277937	-2.88948	-2.27118
Oligodendrocyte	TJAP1	-0.63308	5.93365	-2.54716	0.0231391	0.277937	-3.09343	-2.27113
OPC	SLC4A4	-0.629964	6.18031	-2.42332	0.0231391	0.277937	-3.72642	-2.27113
L6_IT	SEC22B	0.465815	4.67406	2.43979	0.0231435	0.277937	-3.56443	2.27106
L2/3_IT	KIAA0408	0.55672	6.47624	2.77348	0.0231448	0.277937	-2.85141	2.27104
L6_IT	ENAH	-0.49721	6.39876	-2.45732	0.0231455	0.277937	-3.4906	-2.27102
Oligodendrocyte	IFI27L2	-1.42387	3.87964	-2.54607	0.0231462	0.277937	-3.16213	-2.27101
OPC	ANO6	0.478708	6.93652	2.39161	0.0231465	0.277937	-3.61642	2.27101
L2/3_IT	MTMR6	0.489771	5.37421	2.48442	0.0231534	0.277977	-3.7002	2.27089
SNCG	SNAP25-AS1	-0.933125	6.18848	-2.37655	0.0231539	0.277977	-3.37169	-2.27089
L6_IT_CAR3	MRPS28	-1.34765	5.69279	-2.48984	0.0231591	0.278014	-3.12608	-2.2708
PVALB	ZNF92	0.41268	4.18737	2.41775	0.023165	0.278019	-3.78103	2.2707
L2/3_IT	LINC01865	1.12399	1.25264	2.51111	0.0231654	0.278019	-3.37743	2.2707
L4_IT	TANGO2	0.583364	4.06546	2.39158	0.0231656	0.278019	-3.74704	2.27069
L4_IT	RBBP5	0.353514	4.61919	2.39454	0.0231714	0.278064	-3.84142	2.2706
VIP	LINC00970	0.756414	6.06227	2.48246	0.0231818	0.278165	-3.31045	2.27043
L4_IT	BAG2	1.00849	3.23444	2.50629	0.0231866	0.278193	-3.39153	2.27035
VIP	LINC02646	0.956185	4.44947	2.62127	0.0231882	0.278193	-2.90883	2.27032
L2/3_IT	SPDYE1	-1.08718	1.908	-2.59383	0.0231932	0.278201	-3.06018	-2.27024
L6_IT	ADGRB1	-0.535149	5.19351	-2.37792	0.0231934	0.278201	-3.61407	-2.27023
L2/3_IT	LINC01114	-0.807901	2.55891	-2.93871	0.0231949	0.278201	-2.52126	-2.27021
PVALB	BCL11A	-0.309445	6.95252	-2.38722	0.0232032	0.278276	-3.92739	-2.27007
L5_IT	IGBP1	-0.371072	4.53964	-2.38272	0.023209	0.278302	-3.77997	-2.26998
L5/6_NP	LINC02614	-0.807667	5.98606	-2.39666	0.0232096	0.278302	-3.43984	-2.26997
L2/3_IT	ELOA	0.602079	3.49663	2.59554	0.0232114	0.278302	-3.08828	2.26994
OPC	KCNAB1	0.546838	4.27549	2.39201	0.0232165	0.278334	-3.59535	2.26985
L4_IT	SDHAF4	-0.700953	3.85886	-2.41315	0.0232181	0.278334	-3.73374	-2.26983
L5/6_NP	PSMA6	-0.825089	6.56583	-2.39904	0.0232299	0.278451	-3.43649	-2.26963
PVALB	SRSF3	0.567173	4.93093	2.39314	0.0232428	0.278526	-3.62015	2.26942
L2/3_IT	NFE2L2	0.433533	4.54859	2.38603	0.023243	0.278526	-3.73044	2.26942
L4_IT	TRIM36	-0.606097	3.1318	-2.46114	0.0232455	0.278526	-3.64314	-2.26938
L5_IT	AP3B1	0.461251	5.7479	2.38376	0.023254	0.278526	-3.68306	2.26924
PVALB	TIA1	-0.382357	5.73675	-2.48444	0.0232544	0.278526	-3.57345	-2.26923
L5_IT	LCLAT1	-0.344043	6.34351	-2.45255	0.0232544	0.278526	-3.73296	-2.26923
SST	TNIP1	1.11374	3.60213	2.48158	0.0232559	0.278526	-3.32329	2.2692
SST	AL050309-1	-0.510624	5.96944	-2.38545	0.0232576	0.278526	-3.57873	-2.26918
LAMP5	LARP4	0.604349	6.30294	2.46818	0.0232578	0.278526	-3.14972	2.26917
L6_IT_CAR3	SERINC3	0.691303	6.43866	2.44693	0.0232624	0.278526	-3.41478	2.2691
OPC	DZANK1	0.466258	3.88578	2.39408	0.0232636	0.278526	-3.59652	2.26908
OPC	LINC01122	-0.480811	6.16936	-2.50204	0.0232637	0.278526	-3.37064	-2.26908
L2/3_IT	CACNB4	0.377025	8.87863	2.38563	0.0232658	0.278526	-3.70435	2.26904
LAMP5_LHX6	NUTM2A-AS1	0.604188	6.96002	2.373	0.023266	0.278526	-3.33287	2.26904
L4_IT	SMIM12	0.355486	5.69874	2.39592	0.0232666	0.278526	-3.76047	2.26903
L6_IT	REV3L	-0.478561	7.25742	-2.37345	0.0232735	0.278558	-3.60582	-2.26892
L6_IT	FAM91A1	0.587529	4.61391	2.3856	0.0232759	0.278558	-3.71288	2.26887
L4_IT	AL138828-1	-1.18326	4.83634	-2.50517	0.0232767	0.278558	-3.20995	-2.26886
Astrocyte	AC092835-1	0.813071	4.41857	2.49306	0.0232779	0.278558	-3.27597	2.26884
PVALB	ITCH	0.371693	6.75997	2.37786	0.0232794	0.278558	-3.65395	2.26882
SST	AC004158-1	-0.37233	5.59803	-2.38266	0.0232814	0.278558	-3.73539	-2.26879
L6_CT	MTERF1	0.76621	7.17656	2.53816	0.0233129	0.278903	-3.07244	2.26827
L5_IT	HSPA4	0.599591	6.19058	2.37843	0.0233143	0.278903	-3.74258	2.26824
VIP	SYCP2	0.598968	4.74931	2.49311	0.0233175	0.278917	-3.25978	2.26819
L6_IT_CAR3	ARNT2	0.825313	6.299	2.38277	0.0233241	0.278971	-3.49233	2.26808
L2/3_IT	AC011369-1	-1.08665	3.9789	-2.52811	0.0233277	0.278991	-3.24313	-2.26802
L6_CT	TSC22D1	0.593586	8.31892	2.6443	0.0233386	0.279052	-2.91972	2.26785
Oligodendrocyte	POLR2I	-1.57355	5.10618	-2.56066	0.0233392	0.279052	-3.03404	-2.26784
VIP	MESD	-0.549189	4.58515	-2.37743	0.0233402	0.279052	-3.58566	-2.26782
VIP	HS3ST4	0.772035	3.93279	2.54583	0.023341	0.279052	-3.18829	2.26781
L5_IT	CHD2	0.412886	7.50135	2.38573	0.0233508	0.279145	-3.73847	2.26765
SST	ZDHHC11B	0.741801	4.42586	2.53104	0.0233541	0.27916	-3.09184	2.26759
LAMP5	HNRNPM	-0.50558	6.21286	-2.481	0.0233621	0.279194	-3.16952	-2.26746
Oligodendrocyte	LINC02245	1.3802	3.62376	2.50489	0.0233632	0.279194	-3.26796	2.26744
PVALB_ChC	CORO1C	-0.603962	5.95016	-2.36435	0.0233654	0.279194	-3.68075	-2.26741
Oligodendrocyte	GPR137B	0.944394	4.98118	2.53901	0.0233655	0.279194	-3.13615	2.2674
L6_IT_CAR3	SEMA6D	-0.896046	10.0115	-2.48054	0.0233671	0.279194	-3.18803	-2.26738
L2/3_IT	TMEM123	-0.800602	1.5117	-2.39902	0.0233713	0.279219	-3.92221	-2.26731
L6_IT_CAR3	SH3D19	-1.00518	6.24258	-2.44558	0.0233759	0.279251	-3.29893	-2.26723
SST	SETX	0.353234	6.42614	2.38179	0.0233802	0.279259	-3.51828	2.26716
L4_IT	CACYBP	0.784506	5.84471	2.64656	0.0233821	0.279259	-3.08611	2.26713
VIP	SCG5	-0.847473	7.06153	-2.66548	0.0233839	0.279259	-2.9238	-2.2671
L5_IT	BOC	-0.963461	4.54133	-2.53746	0.0233848	0.279259	-3.22896	-2.26709
Astrocyte	AL133257-1	1.0549	3.96494	2.52944	0.0233893	0.279289	-3.24071	2.26701
Oligodendrocyte	NDUFA8	-1.05583	4.00577	-2.45497	0.0233953	0.279318	-3.57018	-2.26692
L2/3_IT	AC073575-1	-1.40637	1.20566	-2.55632	0.0233958	0.279318	-3.17054	-2.26691
Oligodendrocyte	FAM181B	-0.946838	3.68512	-2.45737	0.0234004	0.279324	-3.6174	-2.26683
L4_IT	PLEKHG5	0.941449	3.07531	2.56689	0.0234006	0.279324	-3.21104	2.26683
L5_IT	TSHZ1	0.742501	5.77745	2.52838	0.0234059	0.279324	-3.24822	2.26674
Oligodendrocyte	RNF185	0.473189	4.82679	2.46118	0.0234086	0.279324	-3.69574	2.2667
OPC	AL590783-1	-0.720265	4.05988	-2.51638	0.0234124	0.279324	-3.4091	-2.26664
Microglia	R3HCC1L	0.540854	7.46692	2.37771	0.0234138	0.279324	-3.44721	2.26661
L5_IT	SMIM18	-1.3874	2.79839	-2.53482	0.0234142	0.279324	-3.13232	-2.26661
L5_IT	AC097376-3	-0.426119	5.12264	-2.45465	0.0234145	0.279324	-3.74434	-2.2666
L6_IT	CLUAP1	-0.675792	4.79681	-2.37749	0.0234146	0.279324	-3.58098	-2.2666
Astrocyte	CSMD3	-1.2445	4.48377	-2.52748	0.0234197	0.279351	-3.25281	-2.26652
L5_IT	FKTN	-0.491055	5.6774	-2.52571	0.0234217	0.279351	-3.22379	-2.26649
PVALB_ChC	TBC1D8	0.494944	6.11932	2.3865	0.0234236	0.279351	-3.60809	2.26645
VIP	AP001021-3	-0.840586	5.89351	-2.4896	0.023425	0.279351	-3.24487	-2.26643
VIP	ZNF766	0.387331	3.9175	2.45411	0.0234298	0.279385	-3.60582	2.26635
OPC	STARD4-AS1	-0.662878	3.93555	-2.46248	0.0234418	0.279494	-3.68224	-2.26616
OPC	KIAA0513	0.53964	3.85743	2.41619	0.0234431	0.279494	-3.52799	2.26614
OPC	KCNMB4	-0.572948	5.07197	-2.37372	0.0234469	0.279497	-3.52123	-2.26607
L5_IT	MAIP1	1.02207	4.81166	2.53758	0.0234474	0.279497	-3.06821	2.26607
OPC	SFXN5	0.781839	5.34529	2.5238	0.0234496	0.279499	-3.12276	2.26603
PVALB_ChC	CCND2	0.675161	5.7814	2.48542	0.0234555	0.279545	-3.22366	2.26593
LAMP5	ZBTB7A	0.412156	5.48069	2.38268	0.0234632	0.279613	-3.45711	2.26581
L4_IT	ZNF564	-0.755714	3.04639	-2.41984	0.023472	0.279673	-3.75851	-2.26566
OPC	MIAT	1.24641	5.76205	2.54227	0.0234724	0.279673	-3.06909	2.26566
L4_IT	ZNF557	0.570641	3.56665	2.45672	0.0234841	0.279751	-3.61979	2.26547
OPC	BAALC	1.11272	8.04219	2.56865	0.0234843	0.279751	-3.06122	2.26546
SST	ZNF570	0.534013	3.37691	2.39177	0.0234855	0.279751	-3.73445	2.26544
Microglia	CSGALNACT2	0.615018	5.0757	2.44833	0.023487	0.279751	-3.45315	2.26542
L5_IT	SORCS2	-0.550167	6.80194	-2.39188	0.0234949	0.279802	-3.75151	-2.26529
Oligodendrocyte	AK1	-1.30314	3.29434	-2.5359	0.0234954	0.279802	-3.17382	-2.26528
L2/3_IT	EFR3A	0.390525	7.05698	2.51054	0.0235004	0.27981	-3.47736	2.2652
PVALB	SSR4	-0.85161	3.60404	-2.38844	0.0235035	0.27981	-3.6439	-2.26515
OPC	BEST3	1.51174	6.2478	2.54058	0.0235036	0.27981	-3.08814	2.26515
PVALB	PAH	-0.746991	3.50667	-2.42129	0.0235073	0.27981	-3.74242	-2.26509
PVALB	HOOK2	-0.910195	5.77149	-2.55342	0.0235076	0.27981	-3.03404	-2.26508
L2/3_IT	AC108472-1	-1.21656	3.16488	-2.53624	0.0235083	0.27981	-3.18801	-2.26507
L2/3_IT	EFHC2	-0.52238	3.57457	-2.38708	0.0235141	0.279851	-3.81649	-2.26498
Astrocyte	CYLD	0.502675	6.0074	2.44019	0.0235158	0.279851	-3.41544	2.26495
OPC	TSPAN5	0.324956	6.59284	2.39595	0.0235225	0.279906	-3.66065	2.26484
L4_IT	CD276	-0.609123	4.30739	-2.37807	0.0235246	0.279907	-3.87263	-2.26481
SST	TMEM163	-0.609468	4.37661	-2.38258	0.0235289	0.279926	-3.53383	-2.26474
Oligodendrocyte	SEPTIN4	-1.25646	7.48231	-2.55631	0.0235302	0.279926	-3.08665	-2.26471
OPC	RALB	0.663128	3.66331	2.68309	0.0235379	0.279992	-3.01045	2.26459
Oligodendrocyte	POMGNT1	-1.26645	4.01708	-2.54399	0.023544	0.280016	-3.14225	-2.26449
L4_IT	DPM3	-1.57589	3.14264	-2.52371	0.0235442	0.280016	-3.23141	-2.26449
L2/3_IT	CNTNAP4	1.37401	4.03808	2.58047	0.0235503	0.280016	-3.00027	2.26439
L2/3_IT	POP1	-0.366888	4.1223	-2.78407	0.0235542	0.280016	-3.08476	-2.26432
Microglia	MARK3	0.36582	7.94706	2.38831	0.0235574	0.280016	-3.62223	2.26427
Oligodendrocyte	SNRPB2	-0.710873	4.82083	-2.50844	0.0235575	0.280016	-3.38836	-2.26427
L5_IT	SSB	0.586358	5.64114	2.37783	0.0235578	0.280016	-3.69273	2.26426
OPC	TIGAR	0.558674	4.54731	2.37139	0.0235605	0.280016	-3.56961	2.26422
PVALB	NENF	-0.879256	4.12734	-2.54933	0.0235654	0.280016	-3.22053	-2.26414
L2/3_IT	HAAO	-1.29124	1.48089	-2.50383	0.0235664	0.280016	-3.51816	-2.26413
LAMP5	DDR2	1.144	5.97014	2.48279	0.0235664	0.280016	-3.16844	2.26413
PVALB_ChC	CHIC1	0.59384	6.61642	2.36423	0.0235695	0.280016	-3.57121	2.26408
Microglia	AC002463-1	-0.709412	5.94806	-2.36918	0.0235711	0.280016	-3.60109	-2.26405
L2/3_IT	ST8SIA3	0.543403	7.1206	2.66347	0.0235712	0.280016	-3.1233	2.26405
VIP	AL160254-1	-0.847572	4.30708	-2.3697	0.0235712	0.280016	-3.60742	-2.26405
L4_IT	PPP1R14C	-0.739408	5.27912	-2.69806	0.0235725	0.280016	-2.90759	-2.26403
Astrocyte	SRFBP1	0.562685	5.22399	2.45086	0.023579	0.280069	-3.49734	2.26392
VIP	PER3	0.414628	6.40122	2.37663	0.0235829	0.280091	-3.62538	2.26386
L5_IT	ATRNL1	0.700461	9.9009	2.5597	0.023588	0.280113	-3.13654	2.26377
Oligodendrocyte	SGK3	0.396043	8.79666	2.49121	0.0235911	0.280113	-3.52847	2.26372
L5_IT	ZNF136	0.75678	3.11347	2.48961	0.0235964	0.280113	-3.4378	2.26364
L6_IT	WWC1	-0.923642	6.42933	-2.62511	0.0235979	0.280113	-2.9295	-2.26361
L4_IT	GID4	0.548541	3.439	2.4709	0.0235983	0.280113	-3.57712	2.26361
VIP	ATP6V0B	-1.29005	5.80529	-2.54886	0.0235987	0.280113	-3.07439	-2.2636
L5_IT	HIPK1	0.36043	5.17418	2.43395	0.023599	0.280113	-3.89911	2.2636
L2/3_IT	AC026991-2	-1.55798	1.77853	-2.53379	0.0236036	0.280143	-3.19559	-2.26352
L2/3_IT	TEPSIN	-0.736267	1.34102	-2.44349	0.0236123	0.280222	-3.83448	-2.26338
Astrocyte	KDM1B	0.580565	4.8815	2.36663	0.0236145	0.280224	-3.63581	2.26334
L2/3_IT	WASHC2C	-0.366449	4.02387	-2.37989	0.0236202	0.280257	-3.81259	-2.26325
VIP	ZNF347	0.355617	4.35767	2.3686	0.0236214	0.280257	-3.87378	2.26323
VIP	WDR37	0.57772	6.44996	2.5028	0.0236328	0.280368	-3.15413	2.26305
L4_IT	ZNF700	-0.508044	3.67199	-2.38338	0.0236396	0.280425	-3.77935	-2.26294
L6_IT	GNAQ	-0.32404	8.94731	-2.40747	0.0236439	0.280452	-3.69933	-2.26287
L5_IT	NDUFB4	-0.627535	5.20539	-2.37292	0.0236545	0.280553	-3.69128	-2.2627
VIP	IDH2	-0.488393	4.30622	-2.37072	0.0236567	0.280556	-3.81267	-2.26266
L2/3_IT	LINC02224	2.01207	4.71587	2.57282	0.0236597	0.280567	-3.05717	2.26261
Astrocyte	EPB41L1	0.969716	5.45289	2.498	0.0236719	0.280674	-3.12984	2.26241
L2/3_IT	AC089985-1	-0.819633	1.39205	-2.38176	0.0236729	0.280674	-3.73608	-2.2624
SST	MAN2C1	-0.524987	3.77109	-2.41192	0.0236789	0.280705	-3.57722	-2.2623
Oligodendrocyte	SRP14	-1.03978	6.41108	-2.53442	0.0236832	0.280705	-3.27276	-2.26223
L2/3_IT	DNAJB14	0.427285	7.15381	2.59705	0.0236847	0.280705	-3.26997	2.26221
Oligodendrocyte	TENT4A	0.483735	5.0521	2.36951	0.0236857	0.280705	-4.01265	2.26219
OPC	AL110114-1	-0.559256	4.58284	-2.44034	0.0236865	0.280705	-3.69437	-2.26218
Astrocyte	NAA30	0.584792	4.43679	2.43793	0.0236889	0.280705	-3.49948	2.26214
LAMP5_LHX6	PHF21A	0.537716	7.21117	2.37936	0.0236906	0.280705	-3.44087	2.26211
SST	CRISPLD1	-1.046	3.34308	-2.67471	0.0236941	0.280705	-2.96951	-2.26205
Oligodendrocyte	RBM12	0.316445	4.65815	2.36898	0.0236951	0.280705	-4.0047	2.26204
LAMP5	NPAS3	-0.852728	8.59776	-2.46384	0.0236973	0.280705	-3.32509	-2.262
L4_IT	XYLT1	-0.869197	7.83588	-2.58808	0.0236979	0.280705	-3.11188	-2.26199
VIP	TSPAN7	-0.460138	8.83175	-2.47344	0.0237047	0.280761	-3.33617	-2.26188
L2/3_IT	MAP6D1	0.747324	3.04834	2.39141	0.0237076	0.280771	-3.69985	2.26184
Microglia	AC131568-1	-0.598876	5.61207	-2.38738	0.0237139	0.280822	-3.60731	-2.26173
L2/3_IT	CHRNE	1.71859	1.98948	2.56827	0.0237166	0.280829	-3.02539	2.26169
SST	TMEM268	0.313382	4.44521	2.42116	0.0237204	0.28085	-3.61468	2.26163
Astrocyte	TRIB1	-0.897008	4.02833	-2.3724	0.0237239	0.280868	-3.58207	-2.26157
Oligodendrocyte	TTC32	-0.817673	4.29489	-2.4566	0.023729	0.280903	-3.63127	-2.26149
VIP	MAN2B2	-0.649467	3.69418	-2.55912	0.0237339	0.280928	-3.24614	-2.26141
Astrocyte	RASGRP1	-0.880855	4.49531	-2.46947	0.0237352	0.280928	-3.43355	-2.26139
LAMP5	RANBP9	0.513294	6.75474	2.4775	0.0237394	0.280954	-3.14928	2.26132
Oligodendrocyte	EEF1AKMT1	-0.72344	3.75428	-2.43017	0.0237508	0.281062	-3.78085	-2.26114
Oligodendrocyte	TMOD3	0.854677	4.9901	2.57684	0.0237565	0.281062	-3.13726	2.26104
VIP	NIPBL-DT	0.339718	4.89204	2.37738	0.0237594	0.281062	-3.72849	2.261
OPC	PXMP2	-0.628274	3.1277	-2.47316	0.0237611	0.281062	-3.48034	-2.26097
Microglia	ZNF611	-0.473754	5.35375	-2.44168	0.0237618	0.281062	-3.50985	-2.26096
OPC	GEMIN8	-0.271044	4.23503	-2.36654	0.0237623	0.281062	-3.95416	-2.26095
Oligodendrocyte	SH3BP5	-0.420748	6.83762	-2.51363	0.0237633	0.281062	-3.61258	-2.26094
SST	HSD17B11	-0.634431	4.3628	-2.3768	0.0237649	0.281062	-3.50489	-2.26091
Astrocyte	AMER2	-0.649052	6.8078	-2.37147	0.0237671	0.281064	-3.64634	-2.26087
LAMP5_LHX6	EIF3H	-0.557161	6.51019	-2.43259	0.0237836	0.281185	-3.27746	-2.26061
L4_IT	NUDT9	0.48564	5.03234	2.66028	0.0237842	0.281185	-3.10313	2.2606
VIP	BSN	0.316692	6.19847	2.38394	0.0237854	0.281185	-3.6698	2.26058
L2/3_IT	AL445250-1	1.07707	5.81528	2.76025	0.0237864	0.281185	-2.73315	2.26056
L6_IT	SIN3B	0.504955	5.64601	2.36735	0.023788	0.281185	-3.57672	2.26054
L4_IT	ZUP1	-0.559709	4.63695	-2.40421	0.0237896	0.281185	-3.70901	-2.26051
Oligodendrocyte	ACTR1A	-0.461382	4.50502	-2.4173	0.0237946	0.281195	-3.6665	-2.26043
SST	HDX	0.34664	5.72911	2.36758	0.0237952	0.281195	-3.54099	2.26042
L4_IT	KIAA1143	0.610855	4.09912	2.3767	0.0237966	0.281195	-3.76111	2.2604
PVALB	HSD11B1L	-0.803922	3.50256	-2.8189	0.0237995	0.281203	-2.72803	-2.26035
L6_IT	NCOA7	0.417831	7.5714	2.48128	0.0238013	0.281203	-3.4349	2.26032
LAMP5	MSL2	0.326187	5.42771	2.36503	0.0238037	0.281206	-3.54019	2.26028
LAMP5_LHX6	PIGN	0.721212	5.68295	2.36284	0.023809	0.281224	-3.3631	2.2602
OPC	AC131571-1	-0.572698	4.91566	-2.40683	0.0238105	0.281224	-3.82282	-2.26017
SST	UCHL5	0.355955	5.93498	2.37376	0.0238114	0.281224	-3.59959	2.26016
PVALB_ChC	UNC13A	-0.582853	6.1759	-2.53051	0.0238169	0.281266	-3.1524	-2.26007
L6_IT_CAR3	ZNF483	1.00064	6.88836	2.36423	0.0238236	0.281321	-3.50388	2.25996
Astrocyte	SH3PXD2A	0.609377	4.21789	2.39356	0.0238296	0.281346	-3.81025	2.25987
L5_IT	PWWP3A	-0.434175	5.43836	-2.37773	0.0238298	0.281346	-3.66905	-2.25986
L5_IT	BUD23	-0.633219	4.34696	-2.37528	0.0238401	0.281443	-3.82157	-2.2597
L4_IT	AC105916-1	-0.834259	3.92708	-2.64705	0.0238449	0.281476	-3.10048	-2.25962
PVALB_ChC	PWWP3A	-0.41354	6.22081	-2.38187	0.0238484	0.281492	-3.65689	-2.25956
PVALB	PKNOX2	0.525211	7.80283	2.36632	0.0238531	0.281524	-3.62574	2.25949
L2/3_IT	CHODL	0.76363	2.92967	2.38843	0.0238567	0.281541	-3.68584	2.25943
Microglia	MFN1	0.46236	5.8293	2.4009	0.0238601	0.281558	-3.60135	2.25937
Oligodendrocyte	ETFA	-0.613561	5.53981	-2.53018	0.0238635	0.281574	-3.20515	-2.25932
L4_IT	CELF2	-0.547664	11.6926	-2.47355	0.023874	0.281673	-3.46292	-2.25915
PVALB	MEGF9	0.358572	5.93568	2.44913	0.0238779	0.281676	-3.63075	2.25909
OPC	MRPL33	-0.293747	5.67974	-2.36698	0.0238783	0.281676	-3.92965	-2.25908
L6_CT	EXT2	-0.505669	6.43821	-2.37703	0.0238831	0.281682	-3.59571	-2.259
LAMP5_LHX6	TMEM132C	1.31941	6.09036	2.451	0.0238856	0.281682	-3.17944	2.25896
SNCG	GRIA4	-0.945975	7.41055	-2.36309	0.023887	0.281682	-3.38412	-2.25894
PVALB	AP001831-1	-0.83162	5.97541	-2.51538	0.0238878	0.281682	-3.25244	-2.25893
VIP	ZNF253	0.390097	5.33699	2.40295	0.0238908	0.281682	-3.74292	2.25888
L4_IT	ECT2	0.794484	3.42755	2.37827	0.0238911	0.281682	-3.63263	2.25888
SST	USF3	0.430715	4.78285	2.40606	0.0238964	0.281701	-3.6529	2.25879
L5_IT	CDK5RAP2	0.51553	5.38639	2.58844	0.0238969	0.281701	-3.25632	2.25878
L2/3_IT	CYP4F26P	0.734305	2.14533	2.39945	0.0239007	0.281705	-3.79755	2.25872
Microglia	MKNK1	-0.76054	8.70854	-2.51237	0.0239013	0.281705	-3.09325	-2.25871
PVALB	DDX59	0.509092	3.30289	2.36893	0.0239045	0.281718	-3.94814	2.25866
L2/3_IT	AC084114-1	-0.856131	1.67492	-2.46815	0.0239075	0.281721	-3.91394	-2.25861
Oligodendrocyte	WBP1L	0.390947	5.15242	2.36648	0.0239091	0.281721	-4.03474	2.25859
L5_IT	LINC02217	0.533959	6.76507	2.40038	0.0239109	0.281721	-3.53369	2.25856
OPC	COPS2	0.381584	5.62411	2.40348	0.0239139	0.281727	-3.72461	2.25851
PVALB_ChC	STX16	0.429382	5.8157	2.41101	0.0239155	0.281727	-3.629	2.25848
Astrocyte	ALDH4A1	-0.632426	4.4745	-2.37313	0.023919	0.281728	-3.74754	-2.25843
LAMP5_LHX6	NTM	-0.629541	9.80798	-2.44822	0.0239207	0.281728	-3.21321	-2.2584
Astrocyte	FGD6	0.713272	7.39467	2.64814	0.0239219	0.281728	-2.95154	2.25838
Oligodendrocyte	NDUFAB1	-0.993039	4.57759	-2.50717	0.0239265	0.281728	-3.56725	-2.25831
PVALB	NCAN	-0.562384	4.02691	-2.3929	0.0239289	0.281728	-3.61983	-2.25827
SST	RTL9	-0.90217	3.328	-2.47909	0.0239295	0.281728	-3.30553	-2.25826
SNCG	MVB12B	-0.672024	6.49477	-2.36212	0.0239313	0.281728	-3.40091	-2.25823
Microglia	CTTNBP2	-0.641587	8.83304	-2.36899	0.0239336	0.281728	-3.51352	-2.25819
SST	CSNK1G2	0.603093	3.71909	2.36942	0.023934	0.281728	-3.58063	2.25819
Oligodendrocyte	FBXL13	0.730696	4.84261	2.48991	0.0239372	0.281741	-3.44633	2.25814
L6b	ALG1L9P	-0.629435	5.89061	-2.35668	0.0239412	0.281746	-3.45227	-2.25807
L5_IT	EML4	-0.496865	6.09622	-2.43731	0.0239418	0.281746	-3.63379	-2.25806
LAMP5	GABRA5	-0.489087	5.98219	-2.39677	0.0239452	0.281746	-3.46037	-2.25801
SST	CHP1	0.554389	4.41165	2.369	0.0239478	0.281746	-3.53355	2.25797
VIP	UBE2E2	0.339953	8.19623	2.36536	0.0239496	0.281746	-3.54681	2.25794
OPC	RGP1	0.40537	3.57742	2.37158	0.0239508	0.281746	-3.92617	2.25792
PVALB_ChC	ST8SIA1	0.528263	7.50106	2.43003	0.0239531	0.281746	-3.37947	2.25788
Oligodendrocyte	MFSD4B	-0.573101	5.95906	-2.51758	0.023954	0.281746	-3.38902	-2.25787
L5/6_NP	PURA	0.589903	6.7441	2.37872	0.0239595	0.281787	-3.42187	2.25778
Oligodendrocyte	VPS13D	0.478701	7.30295	2.5155	0.0239664	0.281805	-3.27896	2.25767
L2/3_IT	IAH1	-0.38736	4.7996	-2.37763	0.0239683	0.281805	-3.86607	-2.25764
OPC	RARS2	0.377542	6.06891	2.38321	0.0239691	0.281805	-3.63053	2.25762
L5_IT	FAM98C	-0.468449	3.61563	-2.3673	0.023974	0.281805	-3.86239	-2.25755
L4_IT	AC092835-1	0.713869	5.03293	2.49502	0.023974	0.281805	-3.25208	2.25755
L6_CT	USP6NL	-0.80252	5.81027	-2.45052	0.0239741	0.281805	-3.27499	-2.25754
Astrocyte	RHBDD1	0.450749	6.78335	2.46256	0.0239756	0.281805	-3.51369	2.25752
L5_IT	NRAS	0.590726	3.29593	2.36644	0.0239775	0.281805	-3.85483	2.25749
Astrocyte	HTRA1	-0.998607	7.48695	-2.48945	0.02398	0.281811	-3.16968	-2.25745
OPC	MED21	0.45094	4.46687	2.38394	0.0239891	0.281877	-3.66056	2.2573
VIP	HSPA14-1	0.434402	4.21354	2.4733	0.0239922	0.281877	-3.42736	2.25725
L6_IT	CSNK1G1	-0.361572	6.44266	-2.37358	0.0239948	0.281877	-3.72397	-2.25721
Oligodendrocyte	SQLE	-0.781972	6.43143	-2.51493	0.023996	0.281877	-3.26347	-2.25719
OPC	TCAF1	0.387086	5.99172	2.43069	0.0239968	0.281877	-3.69052	2.25718
Oligodendrocyte	CEP68	0.519309	4.93773	2.48833	0.023998	0.281877	-3.34774	2.25716
L2/3_IT	AC021683-5	2.40573	2.05537	2.57987	0.0240054	0.28194	-3.03851	2.25704
L6b	SCN9A	-0.846418	6.47969	-2.46358	0.0240128	0.281974	-3.16133	-2.25693
L5_IT	POLL	-0.477754	3.38131	-2.37473	0.0240135	0.281974	-3.96249	-2.25691
L2/3_IT	ANKRD12	0.771453	8.21698	2.54667	0.0240144	0.281974	-3.06371	2.2569
LAMP5_LHX6	NDUFA12	-1.35508	5.49727	-2.47038	0.0240168	0.281977	-3.15275	-2.25686
VIP	IDI2-AS1	0.558135	3.49581	2.36907	0.0240313	0.282123	-3.57044	2.25663
L2/3_IT	SNHG8	-1.10481	4.38473	-2.7481	0.024039	0.282167	-2.91703	-2.25651
LAMP5	DCBLD2	0.517573	6.0419	2.44364	0.0240391	0.282167	-3.25962	2.2565
Oligodendrocyte	DDX42	0.373858	5.41065	2.40137	0.0240493	0.282242	-3.7135	2.25634
L6_IT	MTG1	-0.611257	4.60673	-2.35995	0.0240496	0.282242	-3.77237	-2.25634
SST	CRLS1	-0.538675	4.93506	-2.36822	0.0240533	0.282251	-3.61266	-2.25628
L5/6_NP	ANAPC4	-0.694283	5.7699	-2.3731	0.0240548	0.282251	-3.43916	-2.25625
L4_IT	ANKRD12	0.620493	8.13177	2.51574	0.0240565	0.282251	-3.14455	2.25623
L4_IT	DNAJB9	0.770533	4.27635	2.36921	0.0240644	0.282319	-3.65184	2.2561
PVALB_ChC	LMO4	-0.618154	7.07774	-2.42007	0.0240747	0.28237	-3.45836	-2.25593
L2/3_IT	LINC01102	-0.764004	6.81788	-2.51745	0.024077	0.28237	-3.56686	-2.2559
L5_IT	AC243964-3	-0.779188	2.87008	-2.48191	0.0240781	0.28237	-3.39998	-2.25588
L2/3_IT	AP001783-1	-1.30432	3.58397	-2.63706	0.0240826	0.28237	-2.95489	-2.25581
L4_IT	GBA2	-0.542821	4.28037	-2.36783	0.024083	0.28237	-3.79394	-2.2558
OPC	SHFL	0.659347	3.61378	2.53308	0.0240833	0.28237	-3.29939	2.2558
L5/6_NP	CBFA2T2	-0.531815	6.95808	-2.37625	0.0240836	0.28237	-3.59913	-2.25579
L4_IT	NUDT2	-0.657924	3.24876	-2.37608	0.0240851	0.28237	-3.8194	-2.25577
L2/3_IT	DOCK7	-0.42163	7.05176	-2.46147	0.024091	0.282415	-3.70096	-2.25567
L4_IT	PRLR	0.86692	4.47026	2.36782	0.0240955	0.282443	-3.74256	2.2556
PVALB	MBD1	-0.420836	4.25126	-2.36502	0.0241036	0.282483	-3.95647	-2.25547
L6_IT	SBDS	0.661582	4.41967	2.37596	0.0241046	0.282483	-3.63225	2.25546
PVALB	KIF16B	0.650878	6.78047	2.53525	0.0241052	0.282483	-3.16913	2.25545
L6_CT	DYSF	-0.655053	5.96361	-2.35921	0.0241089	0.282483	-3.56703	-2.25539
Oligodendrocyte	ZNF483	0.535745	6.92583	2.6106	0.0241092	0.282483	-3.02411	2.25538
OPC	SEMA6C	0.651855	3.26293	2.47239	0.024119	0.282574	-3.40091	2.25523
OPC	NDUFC1	-0.63677	4.40998	-2.3929	0.0241232	0.282581	-3.63506	-2.25516
L5/6_NP	PCDH9-AS2	-1.51304	6.65072	-2.5077	0.0241237	0.282581	-3.12864	-2.25515
Microglia	NFATC2IP	-0.309612	5.34829	-2.35815	0.0241263	0.282587	-3.9001	-2.25511
L6_IT	ARL6IP6	-0.695549	4.55168	-2.36005	0.0241315	0.282624	-3.63527	-2.25503
L2/3_IT	TMEM168	-0.534168	5.43316	-2.59417	0.0241362	0.282655	-3.18897	-2.25495
L6_IT	PAFAH1B1	0.340888	8.26876	2.38261	0.0241406	0.282662	-3.77987	2.25488
L2/3_IT	FAM66A	2.40937	4.01825	2.57476	0.0241426	0.282662	-3.17766	2.25485
L6_CT	TAOK3	0.47959	6.97572	2.38138	0.0241445	0.282662	-3.62171	2.25482
L4_IT	ARHGAP39	-0.473897	4.72367	-2.36577	0.0241451	0.282662	-3.77283	-2.25481
L2/3_IT	KLKB1	1.44542	2.16688	2.68425	0.0241538	0.28274	-2.85166	2.25467
SST	ELOVL5	0.79504	4.93426	2.36204	0.0241572	0.282743	-3.48858	2.25462
OPC	RANBP2	0.399317	6.20648	2.36502	0.0241581	0.282743	-3.64811	2.2546
SST	GRB14	-1.55015	3.097	-2.49282	0.0241674	0.282782	-3.18653	-2.25446
PVALB_ChC	COX7C	-1.1169	6.76535	-2.51059	0.0241678	0.282782	-3.11364	-2.25445
L2/3_IT	SMCR8	0.704265	2.78275	2.48179	0.0241689	0.282782	-3.55727	2.25443
L4_IT	NAB1	0.590431	4.3313	2.48714	0.024171	0.282782	-3.5167	2.2544
PVALB_ChC	H2AFY	-0.56647	6.15447	-2.45144	0.0241718	0.282782	-3.3444	-2.25439
L5_IT	SLC41A3	-0.397591	4.47093	-2.36177	0.0241757	0.282804	-3.81185	-2.25433
SST	ZNF800	0.375285	5.48412	2.4339	0.0241783	0.282811	-3.54198	2.25428
OPC	EIF2S3	0.441773	4.6697	2.51553	0.0241853	0.282848	-3.32773	2.25417
VIP	ANP32E	0.657337	4.35229	2.73674	0.0241879	0.282848	-2.80099	2.25413
Astrocyte	ASCC3	0.84183	6.95758	2.47951	0.0241902	0.282848	-3.19648	2.2541
Microglia	AF127936-2	0.878967	6.15942	2.73876	0.0241918	0.282848	-2.7749	2.25407
VIP	CKAP4	-0.552301	4.16727	-2.35829	0.0241926	0.282848	-3.67039	-2.25406
Oligodendrocyte	PPP2R3A	0.625389	8.13142	2.49078	0.0241948	0.282848	-3.30018	2.25402
L5_IT	GABRG3	-0.562392	9.57236	-2.4974	0.0241959	0.282848	-3.28437	-2.254
LAMP5_LHX6	RBMX	-0.525569	6.21106	-2.35476	0.0242013	0.282867	-3.54837	-2.25392
L5/6_NP	CSNK1G1	-0.449413	6.33342	-2.37394	0.0242017	0.282867	-3.62415	-2.25391
L5_IT	KCNB1	0.424914	7.95743	2.36792	0.0242061	0.282895	-3.68111	2.25384
Oligodendrocyte	MRPL43	-0.957137	3.85167	-2.4558	0.0242142	0.282943	-3.66844	-2.25371
Oligodendrocyte	KIF1A	0.669403	6.43601	2.51907	0.0242144	0.282943	-3.19088	2.25371
L5/6_NP	MAST2	-0.666858	6.21636	-2.37023	0.0242232	0.283005	-3.44592	-2.25357
OPC	TH2LCRR	-0.550102	3.12059	-2.44492	0.0242243	0.283005	-3.5973	-2.25355
L4_IT	NAA50	0.470406	5.95344	2.68432	0.0242258	0.283005	-2.97054	2.25353
L5/6_NP	STAT4	1.07248	7.08199	2.44138	0.0242305	0.283035	-3.24788	2.25345
PVALB	EMC2	0.384574	6.1334	2.38802	0.024238	0.283081	-3.7745	2.25334
L4_IT	SEPHS2	0.783716	3.75006	2.36525	0.0242386	0.283081	-3.80923	2.25333
VIP	LINC00630	0.513824	5.81008	2.35942	0.0242411	0.283087	-3.57988	2.25329
SST	PGBD5	0.480677	5.88388	2.51662	0.0242452	0.283101	-3.15839	2.25322
L2/3_IT	SUSD1	-0.662988	5.67832	-2.65047	0.0242464	0.283101	-3.03824	-2.2532
PVALB_ChC	LONRF2	0.381238	6.48534	2.36622	0.0242562	0.283181	-3.73372	2.25305
VIP	SPAG9	0.298877	7.60106	2.36152	0.0242574	0.283181	-3.65721	2.25303
L2/3_IT	C5orf17	-2.17279	3.06878	-2.6103	0.0242617	0.283181	-3.12992	-2.25296
L2/3_IT	AP001267-3	-0.933629	1.17545	-2.52295	0.024263	0.283181	-3.42639	-2.25294
L4_IT	MRAS	0.576247	5.31625	2.44603	0.0242653	0.283181	-3.55023	2.2529
LAMP5_LHX6	CEP170	0.41544	7.45242	2.37843	0.0242657	0.283181	-3.49791	2.2529
VIP	TMA7	-0.971221	6.02499	-2.58323	0.0242688	0.283186	-3.05789	-2.25285
Astrocyte	LINC00472	0.520071	8.52097	2.4054	0.0242702	0.283186	-3.70824	2.25282
Oligodendrocyte	EPS15L1	0.320163	5.64188	2.45493	0.0242774	0.283245	-3.70694	2.25271
L6b	ULK4	-0.539782	7.5602	-2.35818	0.0242816	0.28327	-3.44508	-2.25264
L2/3_IT	AC117453-1	-1.12122	7.35384	-2.48358	0.0242896	0.28334	-3.5561	-2.25252
PVALB_ChC	SSR1	-0.327287	5.78209	-2.34576	0.0242958	0.283377	-3.76918	-2.25242
L2/3_IT	PGAP3	-0.531646	3.24346	-2.37337	0.0242969	0.283377	-3.76533	-2.2524
VIP	FAM124A	-0.502942	3.90411	-2.36594	0.0243049	0.283427	-3.71788	-2.25227
PVALB	DYNLT3	0.958739	5.0058	2.36278	0.0243053	0.283427	-3.70762	2.25227
Oligodendrocyte	H3F3A	-0.964462	7.01558	-2.53212	0.0243091	0.283447	-3.13852	-2.25221
L2/3_IT	LAPTM4B	0.579229	3.34475	2.40453	0.0243141	0.283481	-3.80797	2.25213
Microglia	TRAFD1	-0.605488	4.95286	-2.36427	0.024319	0.283515	-3.56711	-2.25205
Oligodendrocyte	OSBPL8	0.423144	7.09217	2.45197	0.0243212	0.283516	-3.58613	2.25202
L2/3_IT	AC104083-1	0.917934	2.25827	2.60605	0.0243302	0.283597	-3.33949	2.25188
L2/3_IT	ZKSCAN7-AS1	-0.444195	4.43666	-2.56827	0.0243363	0.283615	-3.23334	-2.25178
LAMP5_LHX6	SRP14	-0.872957	6.5905	-2.35459	0.0243386	0.283615	-3.43729	-2.25174
L2/3_IT	HMGN3	-0.49126	5.78927	-2.74474	0.0243388	0.283615	-2.90558	-2.25174
L5/6_NP	C8orf34	-0.750913	9.03939	-2.4343	0.02434	0.283615	-3.3204	-2.25172
LAMP5	AHCTF1	0.336865	6.44668	2.37393	0.0243456	0.283656	-3.4417	2.25163
L2/3_IT	LINC01202	-0.954524	4.6659	-2.5149	0.0243482	0.283662	-3.3935	-2.25159
LAMP5	SNAP25-AS1	-0.487142	6.73179	-2.40493	0.0243547	0.283715	-3.39583	-2.25149
Oligodendrocyte	GABPB1	0.656258	4.90493	2.48002	0.0243622	0.283772	-3.4594	2.25137
SST	GPATCH2L	0.251546	6.54906	2.39559	0.0243638	0.283772	-3.7038	2.25134
PVALB_ChC	PPP4R3B	0.370756	6.42984	2.36907	0.0243678	0.283784	-3.77177	2.25128
SST	CASTOR2	0.469197	5.42865	2.504	0.0243704	0.283784	-3.27709	2.25124
LAMP5_LHX6	ABLIM2	0.548917	6.34746	2.36123	0.024371	0.283784	-3.46234	2.25123
OPC	AC090945-1	-0.347179	5.61223	-2.38426	0.0243746	0.283793	-3.83393	-2.25117
L5_IT	BCAT2	-0.612831	3.30158	-2.35906	0.0243759	0.283793	-3.97929	-2.25115
L6_CT	HDAC9	-0.739401	9.02119	-2.35498	0.0243806	0.283823	-3.72815	-2.25108
PAX6	KIFAP3	-0.604848	8.34698	-2.38558	0.0243832	0.28383	-3.62138	-2.25104
L2/3_IT	XPNPEP3	-0.368569	4.49314	-2.37542	0.0243922	0.283893	-3.70918	-2.2509
LAMP5	CCP110	0.390758	5.36095	2.34746	0.0243928	0.283893	-3.59015	2.25088
PVALB	ASB7	0.368893	4.29966	2.35678	0.0243999	0.283946	-3.9912	2.25077
VIP	TRO	-0.445193	4.12864	-2.38396	0.0244015	0.283946	-3.74806	-2.25075
SST	FAHD2A	0.407605	4.2787	2.40953	0.0244071	0.283958	-3.66588	2.25066
L5_IT	POLE4	-0.78555	3.69225	-2.3699	0.0244095	0.283958	-3.77857	-2.25062
L6_IT	ZBED3-AS1	0.947643	4.91355	2.48498	0.0244098	0.283958	-3.20992	2.25062
OPC	TOR1AIP2	0.364547	5.71447	2.47416	0.0244117	0.283958	-3.45752	2.25059
LAMP5	EXOG	-0.413253	5.58826	-2.36481	0.0244128	0.283958	-3.50132	-2.25057
L2/3_IT	RHOT2	-0.427059	3.54151	-2.37559	0.0244236	0.283984	-3.83883	-2.2504
Oligodendrocyte	NDUFS8	-0.863474	4.33413	-2.41354	0.0244237	0.283984	-3.67782	-2.2504
LAMP5_LHX6	HNRNPDL	-0.561426	7.12251	-2.35374	0.0244241	0.283984	-3.48705	-2.25039
LAMP5_LHX6	MTHFD2L	-0.51927	5.67106	-2.34861	0.0244243	0.283984	-3.56822	-2.25039
Oligodendrocyte	ASPSCR1	0.623684	4.1286	2.4654	0.0244254	0.283984	-3.5276	2.25037
VIP	PPIL2	-0.330163	5.14224	-2.35607	0.0244297	0.283986	-3.87371	-2.2503
L6_IT	ERO1B	-0.594182	5.91759	-2.43404	0.0244297	0.283986	-3.53838	-2.2503
L4_IT	OGDHL	0.643874	3.17616	2.40893	0.0244322	0.283991	-3.72806	2.25026
PVALB	USP33	0.488282	7.61067	2.53893	0.0244416	0.284076	-3.09739	2.25012
PVALB	LURAP1L	0.565226	5.00332	2.37671	0.0244549	0.284207	-3.70236	2.24991
L5/6_NP	RPH3A	-0.585103	8.33745	-2.36929	0.0244573	0.28421	-3.59601	-2.24987
L6b	CARMIL1	-0.63319	7.60311	-2.34615	0.0244758	0.28437	-3.42247	-2.24958
L6_IT	ATIC	-0.714624	4.13375	-2.35483	0.0244772	0.28437	-3.79843	-2.24955
LAMP5	TMSB10	-1.16865	6.25565	-2.55718	0.0244773	0.28437	-2.98733	-2.24955
L2/3_IT	AC092422-1	-0.808454	5.54661	-2.612	0.0244823	0.284395	-3.24488	-2.24947
Oligodendrocyte	PRELID2	1.33952	4.38732	2.4899	0.0244839	0.284395	-3.22215	2.24945
VIP	DDX50	-0.376107	5.85311	-2.51644	0.0244856	0.284395	-3.40167	-2.24942
LAMP5_LHX6	C11orf80	0.881437	6.15507	2.37689	0.0244896	0.284417	-3.35424	2.24936
L4_IT	MTFMT	-0.44506	4.97741	-2.36136	0.0244935	0.284439	-3.72204	-2.2493
PVALB	BRD4	0.354227	6.24773	2.35491	0.0245023	0.284495	-3.57524	2.24916
VIP	SGPP2	0.613489	4.89453	2.50284	0.0245025	0.284495	-3.21522	2.24916
VIP	TMEM175	-0.512869	4.39865	-2.37637	0.0245103	0.28454	-3.73667	-2.24903
L4_IT	EP300	0.352167	6.45999	2.41978	0.0245129	0.28454	-3.72747	2.24899
VIP	PXMP2	-0.520279	3.69594	-2.45963	0.0245136	0.28454	-3.48376	-2.24898
L4_IT	NMRK1	0.552429	5.04299	2.47673	0.0245147	0.28454	-3.33294	2.24897
OPC	EVI5L	-0.373655	5.71907	-2.3539	0.0245205	0.284572	-3.66124	-2.24887
Microglia	FASTKD2	-0.568373	5.17393	-2.41482	0.0245215	0.284572	-3.67185	-2.24886
OPC	ZNF587	0.335464	4.29065	2.35416	0.0245327	0.284677	-3.98064	2.24868
L2/3_IT	AC011824-2	-1.49377	3.35955	-2.5454	0.0245367	0.2847	-3.06108	-2.24862
OPC	PRICKLE2	0.535723	6.93685	2.5266	0.0245449	0.284757	-3.19563	2.24849
L2/3_IT	DELE1	-0.370596	4.28169	-2.38437	0.0245458	0.284757	-3.86144	-2.24848
L6_IT	DYNC1H1	0.507592	7.68788	2.35105	0.0245479	0.284757	-3.65318	2.24844
PVALB	RANBP3	0.418583	4.51916	2.36016	0.0245502	0.28476	-3.73805	2.24841
L5_IT	CTIF	0.633369	6.6153	2.49626	0.0245585	0.284832	-3.26067	2.24828
Astrocyte	PCED1B	0.925085	5.74162	2.44401	0.024565	0.284858	-3.35647	2.24818
L4_IT	DDB2	-1.01466	3.19307	-2.36194	0.0245668	0.284858	-3.66078	-2.24815
LAMP5	GNAO1	0.392842	7.91182	2.3516	0.024567	0.284858	-3.36781	2.24814
L5_IT	UQCRH	-0.943631	6.75481	-2.54205	0.0245778	0.28496	-3.20817	-2.24797
SST	SRFBP1	0.368103	5.0089	2.40472	0.0245823	0.284984	-3.62674	2.2479
L5_IT	THADA	-0.357267	6.06858	-2.43903	0.0245846	0.284984	-3.73609	-2.24787
L5_IT	IFT27	-0.581215	3.65432	-2.70862	0.0245861	0.284984	-3.09971	-2.24784
Oligodendrocyte	NRAD1	1.01913	4.35348	2.44935	0.0245944	0.285056	-3.54909	2.24772
PVALB_ChC	MAN1C1	1.00009	6.28187	2.45268	0.0245969	0.285058	-3.17166	2.24767
SST	TAC3	-1.71804	5.11089	-2.59577	0.0245987	0.285058	-3.01153	-2.24765
Pericyte	ADAMTS9-AS2	-1.386	9.65528	-2.42175	0.0246073	0.285133	-4.51112	-2.24751
VIP	CASC4	0.360797	7.59719	2.34997	0.0246153	0.285202	-3.61941	2.24739
VIP	ZBTB1	0.487998	5.32316	2.4762	0.0246278	0.285296	-3.34851	2.24719
Microglia	RPN2	-0.542516	6.49055	-2.54553	0.0246311	0.285296	-3.19012	-2.24714
VIP	AL139294-1	-0.722081	4.851	-2.45011	0.0246323	0.285296	-3.39083	-2.24712
L2/3_IT	TTLL9	-0.812625	2.6355	-2.50574	0.0246346	0.285296	-3.35035	-2.24708
L2/3_IT	MYCBP2-AS1	-0.920981	5.83276	-2.49295	0.0246352	0.285296	-3.38099	-2.24708
Astrocyte	OMG	-0.790483	4.97094	-2.464	0.0246375	0.285296	-3.47304	-2.24704
Microglia	ZNF862	-0.715918	5.38065	-2.35393	0.0246407	0.285296	-3.57672	-2.24699
Astrocyte	GALT	-0.538431	4.14515	-2.3531	0.0246414	0.285296	-3.73891	-2.24698
L5_IT	SUGP1	-0.427735	4.37431	-2.36432	0.0246421	0.285296	-3.83117	-2.24697
Oligodendrocyte	PYURF	-0.962982	4.51942	-2.50328	0.0246446	0.285301	-3.37989	-2.24693
VIP	RHBDL3	0.842534	3.66396	2.49281	0.0246554	0.285396	-3.21726	2.24676
L5/6_NP	SDK1	-1.03451	8.86091	-2.39649	0.0246574	0.285396	-3.42668	-2.24673
OPC	DLL3	-1.04002	4.29412	-2.35616	0.024659	0.285396	-3.55701	-2.2467
L2/3_IT	WNT3	1.02786	2.68837	2.52468	0.0246635	0.285403	-3.2046	2.24663
OPC	ARFGAP1	0.49938	4.10497	2.4677	0.0246638	0.285403	-3.49548	2.24663
LAMP5_LHX6	BICD1	0.51342	8.67773	2.34587	0.0246763	0.285467	-3.4016	2.24643
L6_CT	RCAN2	0.521784	7.61128	2.40151	0.0246763	0.285467	-3.63224	2.24643
L6_IT_CAR3	PPP1R16B	0.785934	5.99369	2.365	0.0246772	0.285467	-3.5881	2.24642
L2/3_IT	AC104699-1	-1.17306	1.18907	-2.48394	0.0246835	0.285467	-3.45358	-2.24632
L6_IT	AFF2	-0.833751	6.51742	-2.47619	0.0246838	0.285467	-3.25543	-2.24632
OPC	INPP4B	-0.76018	6.91967	-2.58063	0.0246848	0.285467	-3.01047	-2.2463
L2/3_IT	MFSD14C	-0.406066	5.84738	-2.36284	0.0246848	0.285467	-3.84299	-2.2463
VIP	TRERF1	0.419291	6.70987	2.44033	0.024686	0.285467	-3.54601	2.24628
OPC	ZNF276	-0.48565	4.82898	-2.54857	0.0246925	0.285492	-3.23159	-2.24618
SST	EEA1	0.311071	6.77782	2.44424	0.0246961	0.285492	-3.43447	2.24612
Astrocyte	LINC00609	-2.80853	6.89647	-2.46354	0.0246964	0.285492	-3.2914	-2.24612
L6_IT	TJP1	-0.383901	8.27052	-2.415	0.0246964	0.285492	-3.591	-2.24612
PVALB	ILK	-0.926903	3.70538	-2.59467	0.0246992	0.285493	-3.1265	-2.24607
L5_IT	SNAP91	0.365239	8.57137	2.46662	0.0247009	0.285493	-3.46172	2.24605
SNCG	AL357873-1	-0.843082	6.00898	-2.35637	0.0247074	0.285493	-3.40645	-2.24595
Astrocyte	RPRD1B	0.643556	5.60732	2.48071	0.0247077	0.285493	-3.24959	2.24594
Oligodendrocyte	RSPRY1	0.355291	5.97347	2.35137	0.0247083	0.285493	-4.05528	2.24593
SST	PCYT1A	0.427525	5.10091	2.35245	0.024709	0.285493	-3.59085	2.24592
PVALB	GPBP1L1	0.53493	5.75657	2.53175	0.0247112	0.285494	-3.12521	2.24589
VIP	AC087854-1	-0.662842	4.34654	-2.4462	0.0247178	0.285514	-3.32125	-2.24578
SST	RBMS1	0.570747	7.46103	2.59672	0.0247184	0.285514	-3.05759	2.24578
L2/3_IT	AP005131-5	-1.74379	1.14887	-2.49471	0.0247192	0.285514	-3.37605	-2.24576
L2/3_IT	PTPRB	-0.594986	6.48013	-2.56459	0.0247238	0.285527	-3.20838	-2.24569
Oligodendrocyte	STRN3	0.367428	7.60156	2.42126	0.0247272	0.285527	-3.78792	2.24564
Astrocyte	CCNT2	0.516799	6.3369	2.41815	0.0247276	0.285527	-3.55858	2.24563
L2/3_IT	ZNF66	0.571101	4.2641	2.46925	0.0247299	0.285527	-3.50517	2.2456
L4_IT	CCSER1	-0.728571	10.6209	-2.47308	0.0247316	0.285527	-3.37417	-2.24557
OPC	IP6K2	-0.480781	5.69517	-2.5933	0.0247361	0.285527	-3.06182	-2.2455
L5_IT	IGSF21	-1.08865	6.75066	-2.51345	0.0247368	0.285527	-3.09475	-2.24549
VIP	NME3	-0.945646	4.45936	-2.35344	0.0247369	0.285527	-3.66657	-2.24549
SNCG	CARMIL1	-0.956552	6.25123	-2.40186	0.0247402	0.285541	-3.28587	-2.24544
PVALB	NDUFC1	-0.617652	5.21003	-2.36219	0.024751	0.285604	-3.65451	-2.24527
L5_IT	TBC1D14	0.413373	4.77798	2.48715	0.0247513	0.285604	-3.53358	2.24526
L2/3_IT	FAM229B	-0.701135	4.04901	-2.60788	0.0247519	0.285604	-3.05746	-2.24525
L2/3_IT	RHPN2	-0.894072	2.45389	-2.5271	0.0247573	0.285627	-3.27273	-2.24517
VIP	CUEDC2	-0.868039	3.97157	-2.68752	0.0247581	0.285627	-2.89617	-2.24516
L2/3_IT	POMZP3	-0.769003	3.09622	-2.51064	0.0247611	0.285639	-3.23896	-2.24511
PVALB	CLCN2	-0.521878	3.41435	-2.35377	0.0247648	0.285657	-3.96556	-2.24505
SST	NUTM2A-AS1	0.65551	6.51422	2.5869	0.0247691	0.285683	-2.9727	2.24499
Oligodendrocyte	SERP2	-0.679094	4.727	-2.47919	0.0247791	0.285774	-3.43682	-2.24483
L5/6_NP	PDXDC1	-0.757146	6.39015	-2.40335	0.0247849	0.285817	-3.4741	-2.24474
PVALB	CKMT1B	0.628766	4.63594	2.35389	0.0247906	0.285852	-3.63051	2.24465
L2/3_IT	F5	0.711357	3.36593	2.36559	0.0247948	0.285852	-3.69838	2.24459
VIP	TIMM21	-0.687198	3.92484	-2.37025	0.0247968	0.285852	-3.74185	-2.24455
PVALB	BASP1	-0.406652	7.15764	-2.35411	0.0248015	0.285852	-3.6775	-2.24448
Astrocyte	VPS53	0.637712	6.99217	2.47044	0.0248016	0.285852	-3.28955	2.24448
L6_IT	PTPRR	-0.749382	8.55634	-2.47951	0.024802	0.285852	-3.23869	-2.24447
L4_IT	GNPDA2	0.445196	5.70289	2.35553	0.0248025	0.285852	-3.82399	2.24447
VIP	PHF12	0.470835	4.97792	2.52678	0.0248089	0.285881	-3.31504	2.24436
L4_IT	ATIC	-0.439007	4.74505	-2.38873	0.0248092	0.285881	-3.81879	-2.24436
L5_IT	BCL2L14	-0.960029	4.62753	-2.50817	0.0248148	0.285922	-3.30604	-2.24427
Microglia	UBE2Z	0.493992	5.23229	2.50145	0.0248177	0.285931	-3.274	2.24423
OPC	NSF	0.556134	6.10865	2.51377	0.0248252	0.285973	-3.51814	2.24411
VIP	AC009522-1	0.8102	4.62827	2.46293	0.0248255	0.285973	-3.52963	2.24411
L2/3_IT	AC026689-1	-0.591126	2.14493	-2.60197	0.0248317	0.286001	-3.45654	-2.24401
L5_IT	LINC00685	-1.07484	3.22026	-2.52616	0.0248341	0.286001	-3.19591	-2.24397
LAMP5	RASGEF1A	0.600356	5.07235	2.42543	0.0248355	0.286001	-3.26372	2.24395
VIP	ECSIT	-0.492685	4.49959	-2.44617	0.0248363	0.286001	-3.5435	-2.24394
L5_IT	GABRB1	-0.423783	8.7333	-2.44952	0.0248417	0.286036	-3.57926	-2.24386
SST	NFIC	0.562097	5.0463	2.56833	0.0248435	0.286036	-3.12204	2.24383
SST	LCMT1	-0.33293	5.96185	-2.35698	0.0248468	0.286039	-3.51706	-2.24378
LAMP5	TAOK1	0.373163	7.52172	2.39515	0.024848	0.286039	-3.40766	2.24376
L5/6_NP	SIDT1	-0.472441	7.88043	-2.37139	0.0248518	0.286039	-3.61628	-2.2437
L5_IT	PWWP3B	0.77902	4.41207	2.54363	0.0248545	0.286039	-3.46656	2.24366
L6b	KCND2	-0.616237	8.29596	-2.347	0.0248546	0.286039	-3.47373	-2.24365
L5_IT	EMC10	-0.653178	3.34413	-2.36265	0.0248586	0.286039	-3.85856	-2.24359
SST	TMSB10	-0.904806	6.23478	-2.35992	0.0248619	0.286039	-3.55364	-2.24354
Oligodendrocyte	SF3B6	-1.14321	3.98709	-2.51034	0.024862	0.286039	-3.33435	-2.24354
VIP	TRIM28	-0.728624	3.6716	-2.51498	0.0248649	0.286039	-3.27393	-2.24349
PVALB_ChC	KIAA0586	0.660034	5.94508	2.34897	0.0248654	0.286039	-3.56433	2.24349
L5/6_NP	RNF24	-0.738427	6.72462	-2.40276	0.0248666	0.286039	-3.50588	-2.24347
L2/3_IT	SGSM2	-0.320893	4.87615	-2.48428	0.0248689	0.286041	-3.73938	-2.24343
Microglia	SLC9A9	-0.746177	10.8977	-2.45487	0.024873	0.286065	-3.29983	-2.24337
SST	AP002336-2	-1.09869	3.88982	-2.52072	0.024881	0.286133	-3.09305	-2.24325
L2/3_IT	AC127164-1	0.719393	1.96434	2.64374	0.0248865	0.286164	-3.26118	2.24316
L5_IT	AC027018-1	-1.44467	4.7376	-2.5264	0.0248879	0.286164	-3.10451	-2.24314
L2/3_IT	JRKL	0.823593	2.46803	2.83164	0.0248903	0.286167	-2.81394	2.2431
PVALB	ADAMTS9	-0.717957	4.59657	-2.36356	0.0248981	0.28621	-3.59863	-2.24298
L2/3_IT	AC099565-1	1.33409	1.23993	2.50102	0.0248982	0.28621	-3.392	2.24298
PVALB_ChC	PPP1R2	0.397728	6.01463	2.35678	0.0249017	0.286227	-3.64036	2.24292
PVALB	PIK3R3	0.603506	5.77718	2.47275	0.0249094	0.286278	-3.50493	2.24281
OPC	MRPL57	-0.715026	4.28689	-2.38401	0.0249103	0.286278	-3.66489	-2.24279
PVALB	HELLPAR	-0.994001	3.91145	-2.51895	0.0249158	0.286278	-3.40884	-2.24271
L5_IT	VOPP1	-0.382498	6.53537	-2.35295	0.0249165	0.286278	-3.71919	-2.2427
L4_IT	AC013287-1	-0.932808	8.19386	-2.44055	0.024917	0.286278	-3.62655	-2.24269
LAMP5_LHX6	VTI1A	0.542541	7.88755	2.34342	0.0249186	0.286278	-3.45493	2.24266
L2/3_IT	KLF11	0.618863	1.51409	2.35873	0.0249274	0.286355	-3.83647	2.24253
L5_IT	ST8SIA4	0.818326	4.6795	2.3557	0.0249349	0.286416	-3.82118	2.24241
L2/3_IT	DACT3-AS1	-0.886768	2.14459	-2.77774	0.024941	0.28646	-2.98449	-2.24232
L4_IT	RARS	-0.365447	5.19162	-2.35144	0.0249428	0.28646	-3.95261	-2.24229
Astrocyte	ZNF121	0.800039	4.02337	2.39288	0.0249459	0.286464	-3.62639	2.24224
L5_IT	C2orf27A	0.541281	5.85999	2.47626	0.0249483	0.286464	-3.48139	2.2422
L4_IT	MIS18A	0.495663	3.25347	2.35605	0.0249505	0.286464	-3.98949	2.24217
Oligodendrocyte	KIAA0319L	0.290153	6.60394	2.3572	0.0249515	0.286464	-4.03102	2.24215
L6_IT	PLBD2	-0.663894	4.5493	-2.34416	0.0249565	0.286475	-3.63905	-2.24208
OPC	PCNX2	0.358159	7.79346	2.52106	0.0249566	0.286475	-3.29212	2.24207
PVALB_ChC	CCK	-1.34696	6.1568	-2.53324	0.0249649	0.286546	-3.14501	-2.24195
Astrocyte	LRCH2	0.378973	5.5954	2.34455	0.0249784	0.286639	-3.91583	2.24174
L4_IT	RORA-AS1	-0.645342	4.74005	-2.35184	0.0249823	0.286639	-3.83075	-2.24168
L2/3_IT	SLC28A2	-1.24702	1.29597	-2.51541	0.0249836	0.286639	-3.19794	-2.24166
L5/6_NP	IFNAR1	-0.760542	5.50173	-2.43607	0.0249843	0.286639	-3.38263	-2.24165
PVALB_ChC	XPR1	0.439603	7.00957	2.3397	0.0249852	0.286639	-3.53127	2.24163
L5_IT	AMY2B	0.684368	5.05098	2.51185	0.0249858	0.286639	-3.46802	2.24162
L6_IT	UTP18	-0.641042	4.46594	-2.35152	0.0249876	0.286639	-3.60029	-2.24159
VIP	METTL26	-0.768526	4.12357	-2.34945	0.0249951	0.2867	-3.65561	-2.24148
L2/3_IT	PCF11	0.384292	4.89697	2.45048	0.0250005	0.286739	-3.86369	2.24139
L5_IT	ETF1	0.415655	4.96263	2.35048	0.0250186	0.286887	-3.72942	2.24111
L5_IT	ANKRA2	-0.582888	3.45619	-2.35163	0.025019	0.286887	-3.86193	-2.24111
SNCG	SCG3	-0.762486	7.33684	-2.34336	0.0250197	0.286887	-3.37353	-2.2411
Astrocyte	SAV1	0.732016	3.92492	2.42577	0.0250245	0.286918	-3.60877	2.24102
L5_IT	FOXP1	-0.381204	9.51157	-2.37011	0.0250289	0.286945	-3.87487	-2.24096
OPC	CCDC136	0.755291	4.04639	2.46234	0.0250319	0.286955	-3.36865	2.24091
L5_IT	CRYBG3	1.20291	2.88489	2.49608	0.0250358	0.286976	-3.43003	2.24085
L6_CT	SPECC1	0.590409	6.51822	2.36056	0.0250421	0.28702	-3.66036	2.24075
VIP	SLC24A2	0.49695	7.94313	2.49639	0.0250438	0.28702	-3.31577	2.24073
L6_IT	YY1AP1	-0.637445	5.16218	-2.35314	0.0250522	0.287075	-3.75545	-2.2406
L5_IT	WSB1	-0.521147	6.96632	-2.57099	0.0250529	0.287075	-3.36456	-2.24059
L5_IT	SMARCD3	-0.651867	4.92574	-2.59383	0.0250622	0.287159	-3.18003	-2.24044
VIP	IGSF9B	0.590034	4.73006	2.34651	0.025066	0.287177	-3.60154	2.24038
Oligodendrocyte	LINC01122	-0.577418	6.8027	-2.51747	0.025068	0.287177	-3.27406	-2.24035
Oligodendrocyte	DGKZ	0.855629	4.30813	2.43957	0.0250705	0.287181	-3.55307	2.24032
L5/6_NP	DLGAP1	-0.598359	10.4938	-2.43157	0.0250732	0.287189	-3.26916	-2.24027
L2/3_IT	FBXO30	0.411918	3.61691	2.42107	0.0250784	0.287211	-3.94621	2.24019
L5_IT	ZRANB2-AS2	-0.542614	5.68975	-2.36213	0.0250793	0.287211	-3.95403	-2.24018
L6_CT	MAX	-0.683271	5.91706	-2.38795	0.0250835	0.287234	-3.58376	-2.24011
L6_CT	AC120193-1	0.860509	7.5699	2.34382	0.0250895	0.287279	-3.52227	2.24002
L6_IT_CAR3	BTBD8	0.547023	7.27359	2.35517	0.0251089	0.287429	-3.63591	2.23972
PVALB	MSRB3	0.566182	6.10407	2.65685	0.0251093	0.287429	-2.89582	2.23972
L2/3_IT	AC097534-1	0.622129	1.31372	2.35471	0.0251145	0.287429	-3.74041	2.23964
SST	SLC25A29	-0.653138	4.31498	-2.78906	0.0251208	0.287429	-2.60154	-2.23954
Astrocyte	NCOA4	0.70309	4.9357	2.40417	0.0251254	0.287429	-3.55935	2.23947
VIP	LGI1	0.430511	6.47593	2.4281	0.0251256	0.287429	-3.52847	2.23947
VIP	RBBP5	0.432797	4.27849	2.36524	0.0251273	0.287429	-3.70759	2.23944
SNCG	FRAS1	-1.76057	6.86494	-2.41896	0.0251309	0.287429	-3.23993	-2.23939
VIP	UFSP2	-0.595595	4.6964	-2.46791	0.025131	0.287429	-3.34498	-2.23938
SST	YBX1	-0.452027	5.56375	-2.35423	0.0251323	0.287429	-3.58061	-2.23936
SST	AL157938-2	-0.795527	3.09635	-2.34445	0.0251332	0.287429	-3.61036	-2.23935
OPC	RALA	0.361279	5.86145	2.34526	0.0251351	0.287429	-3.61595	2.23932
Oligodendrocyte	MTMR14	0.433011	4.85014	2.4119	0.025136	0.287429	-3.8356	2.23931
SST	AC012459-1	-1.24573	4.29368	-2.5144	0.0251366	0.287429	-3.09188	-2.2393
L5_IT	RTL9	-0.874913	3.5344	-2.48191	0.0251391	0.287429	-3.48936	-2.23926
L5_IT	AC233296-1	1.35436	4.88217	2.50466	0.0251393	0.287429	-3.19299	2.23926
L2/3_IT	AC005480-1	-0.653227	3.26657	-2.49918	0.0251415	0.287429	-3.3009	-2.23922
Astrocyte	ZNHIT1	-0.840564	4.06709	-2.42191	0.0251438	0.287429	-3.71078	-2.23919
L6_CT	CFL1	-0.701007	5.73446	-2.34738	0.0251439	0.287429	-3.79971	-2.23918
PVALB	AC104002-3	-1.26443	3.47712	-2.52851	0.0251444	0.287429	-3.1658	-2.23918
L4_IT	UST	-0.795941	7.29245	-2.56892	0.0251549	0.287507	-3.05277	-2.23902
L5_IT	NR2F1-AS1	-0.442998	8.76464	-2.35786	0.025158	0.287507	-3.49746	-2.23897
L2/3_IT	AL392172-1	-0.525759	1.53766	-2.46376	0.0251584	0.287507	-3.59317	-2.23896
PAX6	CDK8	-0.645418	7.88787	-2.39993	0.0251597	0.287507	-3.61227	-2.23894
OPC	EP300	0.24117	6.8009	2.3744	0.0251662	0.287507	-3.78927	2.23884
L6_IT_CAR3	MAP1B	0.558933	9.56565	2.3438	0.0251667	0.287507	-3.63038	2.23883
L4_IT	SLC16A2	-0.624358	4.99961	-2.35918	0.0251674	0.287507	-3.7701	-2.23882
LAMP5	TMEFF1	-0.399179	7.14094	-2.33984	0.0251694	0.287507	-3.46697	-2.23879
VIP	LYPD5	0.476159	4.41075	2.483	0.0251701	0.287507	-3.47656	2.23878
L4_IT	NCBP1	-0.354697	5.48306	-2.34838	0.0251791	0.287587	-3.74606	-2.23864
L6_IT	INTS9	-0.783253	4.36839	-2.35274	0.0251877	0.28766	-3.75428	-2.23851
LAMP5_LHX6	PSMB1	-0.491401	5.69298	-2.35231	0.025194	0.287688	-3.52926	-2.23841
LAMP5_LHX6	PDGFD	-0.747874	9.82903	-2.43032	0.0251964	0.287688	-3.21475	-2.23838
L4_IT	IL1RAP	-0.596407	7.6318	-2.44228	0.0252011	0.287688	-3.53575	-2.23831
LAMP5	FAU	-1.28626	6.08168	-2.54976	0.0252034	0.287688	-3.04504	-2.23827
Oligodendrocyte	NDUFB11	-1.07536	4.93886	-2.39591	0.0252045	0.287688	-3.58902	-2.23825
Astrocyte	ANKRA2	0.815961	3.95252	2.39528	0.025205	0.287688	-3.67612	2.23825
OPC	FRMPD1	0.886925	3.63658	2.34431	0.025205	0.287688	-3.59344	2.23825
L2/3_IT	HIST1H4C	-1.40348	5.16947	-2.54592	0.0252082	0.287688	-3.2957	-2.2382
PVALB	PDCL	0.589585	3.63964	2.35845	0.0252106	0.287688	-3.85275	2.23816
LAMP5	RBMX	-0.433333	6.36394	-2.33207	0.0252139	0.287688	-3.61244	-2.23811
L2/3_IT	NBEAL2	-1.004	1.03669	-2.75042	0.0252144	0.287688	-3.00065	-2.2381
L2/3_IT	SMARCA5	0.57817	6.62761	2.52043	0.0252152	0.287688	-3.30572	2.23809
PVALB	TCEANC2	0.467376	3.31015	2.37761	0.0252202	0.287709	-3.89911	2.23801
Oligodendrocyte	NADK2	0.371855	5.04882	2.34189	0.0252217	0.287709	-4.07393	2.23799
L4_IT	SEPTIN3	0.473779	5.39693	2.45345	0.0252233	0.287709	-3.49549	2.23797
L5_IT	SLC30A3	-0.505045	5.43431	-2.68284	0.0252303	0.287765	-3.03909	-2.23786
Oligodendrocyte	WDR35	-0.582192	4.76581	-2.46576	0.0252346	0.287789	-3.68251	-2.23779
LAMP5	CREBRF	0.374957	6.06661	2.36254	0.0252437	0.28787	-3.52777	2.23765
Oligodendrocyte	UBL5	-1.09847	5.33253	-2.39718	0.0252511	0.287928	-3.60378	-2.23754
L4_IT	AP003100-2	-1.77285	3.46366	-2.55109	0.0252559	0.287928	-3.04969	-2.23747
L2/3_IT	PHEX-AS1	-0.751403	1.37325	-2.48313	0.0252579	0.287928	-3.38844	-2.23744
L6_CT	KIAA1211	-1.05742	6.18987	-2.42986	0.0252593	0.287928	-3.35926	-2.23741
VIP	ARHGAP18	0.546738	6.15129	2.3425	0.0252599	0.287928	-3.58554	2.23741
L4_IT	CDKL2	0.418486	5.54892	2.42215	0.0252627	0.287928	-3.6179	2.23736
L6_IT	IDH3A	0.54583	5.03631	2.37913	0.0252635	0.287928	-3.79691	2.23735
L2/3_IT	AL355574-1	-0.596916	2.72659	-2.7317	0.0252706	0.287984	-3.09151	-2.23724
VIP	IL12RB2	0.469548	5.708	2.34206	0.0252726	0.287984	-3.55261	2.23721
Oligodendrocyte	SVEP1	1.23244	6.73917	2.37242	0.0252851	0.288101	-3.55598	2.23702
L2/3_IT	AC068533-3	-1.18172	2.71574	-2.55313	0.0252871	0.288101	-3.07688	-2.23699
Oligodendrocyte	SHARPIN	-0.711463	3.58151	-2.50142	0.0252946	0.288162	-3.51946	-2.23687
L6_IT_CAR3	CHMP3	-0.732624	6.25604	-2.34189	0.0252975	0.288173	-3.64361	-2.23683
L5_IT	MRPS11	-0.571614	4.24836	-2.52416	0.0253002	0.288179	-3.51215	-2.23679
L5_IT	AC006059-1	-0.759496	4.64916	-2.41076	0.0253162	0.288317	-3.77895	-2.23654
L2/3_IT	WARS2	-0.660607	3.6588	-2.52185	0.0253183	0.288317	-3.15067	-2.23651
L2/3_IT	DCAF6	0.437254	8.34195	2.3487	0.0253186	0.288317	-3.78979	2.23651
L5_IT	CCDC178	1.03515	3.38557	2.61814	0.0253305	0.28837	-3.24141	2.23632
PVALB_ChC	NPNT	-0.891446	8.3847	-2.43056	0.0253339	0.28837	-3.20464	-2.23627
PVALB	NEAT1	1.4878	8.88497	2.58466	0.0253351	0.28837	-2.97858	2.23625
Oligodendrocyte	TAPT1	0.388264	6.52824	2.4467	0.0253371	0.28837	-3.51409	2.23622
L6_IT	RAB30	0.742785	5.47352	2.48324	0.0253382	0.28837	-3.18381	2.23621
Astrocyte	ZC3H7A	0.487677	5.67075	2.33948	0.0253398	0.28837	-3.7612	2.23618
OPC	AL139807-1	-0.715452	4.22758	-2.48309	0.0253426	0.28837	-3.28804	-2.23614
L2/3_IT	SENP3	-0.46014	2.95803	-2.34859	0.0253457	0.28837	-3.82833	-2.23609
L5/6_NP	RERE	-0.427726	8.48967	-2.35384	0.0253468	0.28837	-3.63311	-2.23608
L4_IT	CHCHD6	-0.453949	6.43755	-2.53536	0.0253478	0.28837	-3.36668	-2.23606
L5_IT	RUNX1T1	-0.477662	8.36795	-2.45301	0.0253486	0.28837	-3.57122	-2.23605
Oligodendrocyte	FAM193B	0.863059	5.63602	2.4785	0.0253497	0.28837	-3.28046	2.23603
VIP	ZNF322	0.455199	5.45014	2.43776	0.0253525	0.28837	-3.4899	2.23599
L4_IT	ADCY10	1.21754	3.28924	2.54726	0.0253527	0.28837	-3.09748	2.23599
L5_IT	STK4	0.378349	5.73167	2.42197	0.0253567	0.288393	-3.77431	2.23592
Oligodendrocyte	MARCKSL1	-1.22727	7.91026	-2.49147	0.02536	0.288393	-3.28234	-2.23587
Astrocyte	PPP2R3A	0.457581	6.41551	2.40824	0.0253609	0.288393	-3.63462	2.23586
PVALB	UBE2W	0.346191	6.9205	2.34042	0.0253708	0.288481	-3.72316	2.23571
L5_IT	ATP8B1	0.502005	6.69323	2.3413	0.0253806	0.288552	-3.69998	2.23556
PVALB_ChC	UMAD1	0.670969	6.95314	2.37083	0.0253813	0.288552	-3.60387	2.23555
L4_IT	AC022382-2	-0.792905	3.40865	-2.41181	0.0253856	0.288577	-3.66689	-2.23548
L4_IT	DCDC1	1.0431	4.52549	2.71864	0.0253922	0.288628	-2.86933	2.23538
Astrocyte	NBPF9	0.553662	3.94241	2.34722	0.0253974	0.288663	-3.87381	2.2353
L5/6_NP	TMEM108	-0.624986	8.2178	-2.38966	0.0254001	0.288671	-3.43953	-2.23526
Oligodendrocyte	MTCH2	0.410683	5.48742	2.44294	0.0254063	0.288699	-3.67774	2.23517
VIP	SMIM19	-0.573183	4.17035	-2.3405	0.0254068	0.288699	-3.68557	-2.23516
VIP	AP000462-1	-0.983163	4.0751	-2.52853	0.0254135	0.288745	-3.13934	-2.23506
PVALB	ZNF445	0.350509	5.58971	2.34522	0.0254152	0.288745	-3.76435	2.23503
PVALB	PDHX	0.300836	6.70727	2.36933	0.0254171	0.288745	-3.77815	2.235
L4_IT	IAH1	-0.566432	4.68168	-2.34754	0.0254193	0.288745	-3.93171	-2.23497
LAMP5	PEAK1	0.553241	6.79116	2.43233	0.0254287	0.288828	-3.21765	2.23483
L6_IT	HEXA	0.513232	4.91001	2.40402	0.025434	0.288864	-3.55695	2.23475
LAMP5	KIAA0895	0.436342	5.78007	2.33011	0.0254364	0.288867	-3.60751	2.23471
OPC	BLOC1S1	-0.716736	4.1648	-2.35509	0.0254402	0.288867	-3.63911	-2.23465
L2/3_IT	PTPN11	0.461541	7.09151	2.51063	0.025443	0.288867	-3.37492	2.23461
VIP	MGST1	-0.837681	3.71724	-2.4213	0.025444	0.288867	-3.4975	-2.23459
LAMP5_LHX6	ANXA6	0.642908	5.69514	2.3814	0.0254447	0.288867	-3.39918	2.23458
L4_IT	PRKCG	-0.75724	5.68695	-2.4834	0.0254491	0.288875	-3.43939	-2.23452
VIP	TMEM150C	-0.535325	5.10037	-2.42058	0.0254499	0.288875	-3.49083	-2.2345
Astrocyte	OSBPL8	0.424402	6.87627	2.39722	0.0254518	0.288875	-3.71134	2.23448
L2/3_IT	IL6ST	0.764213	4.81701	2.45506	0.0254549	0.288875	-3.54896	2.23443
LAMP5	DDX6	0.482636	6.45465	2.42216	0.025456	0.288875	-3.23648	2.23441
L5_IT	PARD6G-AS1	1.00062	3.36371	2.47698	0.0254661	0.288951	-3.3039	2.23426
Astrocyte	ADRA1B	1.00669	4.17158	2.33997	0.0254668	0.288951	-3.70063	2.23425
OPC	HIST1H4C	-0.915725	5.49852	-2.35717	0.0254758	0.289004	-3.7537	-2.23411
SST	NEDD9	-0.8447	3.25325	-2.43735	0.0254827	0.289004	-3.32619	-2.23401
Microglia	CAT	-0.757559	5.04415	-2.56242	0.0254835	0.289004	-3.01442	-2.23399
Pericyte	BACH1	0.969743	8.8348	2.32421	0.0254858	0.289004	-4.48714	2.23396
SST	CDKN1B	0.710519	5.14725	2.34257	0.0254901	0.289004	-3.62831	2.23389
L6_IT	CBLB	-0.467526	5.57647	-2.4069	0.0254908	0.289004	-3.582	-2.23388
LAMP5_LHX6	TCHP	-0.857579	5.75479	-2.44625	0.0254913	0.289004	-3.20895	-2.23388
SST	CYLD	0.331092	5.96294	2.47041	0.0254931	0.289004	-3.37305	2.23385
LAMP5_LHX6	UBAP2	0.701431	6.14129	2.39605	0.0254943	0.289004	-3.32092	2.23383
OPC	ADAMTSL3	-0.497233	3.224	-2.45001	0.0254952	0.289004	-3.47665	-2.23382
L4_IT	COPS4	-0.45961	5.35002	-2.38714	0.0254974	0.289004	-3.78618	-2.23378
PVALB	SHISAL1	0.776649	4.08055	2.43402	0.0254979	0.289004	-3.49625	2.23377
L6_IT	BLCAP	-0.523927	4.93526	-2.45755	0.0255002	0.289004	-3.38013	-2.23374
LAMP5	CAMK1D	0.531572	8.00324	2.33306	0.0255019	0.289004	-3.45956	2.23371
L6_IT	PACRGL	-0.630755	5.66087	-2.33684	0.025503	0.289004	-3.84543	-2.2337
L4_IT	DHRS4-AS1	-0.910216	3.72615	-2.61511	0.0255068	0.289022	-3.04766	-2.23364
Astrocyte	ARL14EP	0.629032	4.73585	2.37882	0.0255121	0.289059	-3.75764	2.23356
L6b	NEGR1	-0.601576	11.3137	-2.33942	0.0255158	0.289063	-3.49142	-2.2335
L4_IT	MPP1	0.833735	3.74317	2.4789	0.02552	0.289063	-3.28832	2.23344
Microglia	ADAP2	-0.747756	7.8253	-2.57609	0.0255205	0.289063	-3.02924	-2.23343
LAMP5_LHX6	CRADD	0.664932	6.54119	2.34089	0.025522	0.289063	-3.47733	2.23341
PVALB_ChC	WSB1	-0.682037	7.54909	-2.40983	0.0255233	0.289063	-3.34436	-2.23339
L2/3_IT	FEM1C	0.771357	4.87708	2.48924	0.0255251	0.289063	-3.28018	2.23336
L5/6_NP	STAG1	-0.489163	7.95518	-2.37461	0.025528	0.289072	-3.57566	-2.23332
OPC	KHDRBS2-OT	1.29676	3.05126	2.56595	0.0255379	0.289139	-3.03838	2.23317
L2/3_IT	LPCAT4	-0.540082	4.33579	-2.34933	0.0255392	0.289139	-3.79655	-2.23315
L5/6_NP	GDAP1	0.623553	8.47019	2.35267	0.0255403	0.289139	-3.4162	2.23313
L6_IT	HDAC4	-0.745961	7.66881	-2.51704	0.0255423	0.289139	-3.09114	-2.2331
VIP	CLSTN3	-0.404057	6.48189	-2.43141	0.0255454	0.289142	-3.41628	-2.23305
L6b	APPBP2	-0.616833	5.97602	-2.33024	0.0255468	0.289142	-3.44082	-2.23303
SST	RBM12	0.406349	4.25743	2.33676	0.0255585	0.289229	-3.57737	2.23286
L5/6_NP	COPB1	-0.653858	5.7703	-2.35018	0.0255605	0.289229	-3.66102	-2.23283
L4_IT	TCF4-AS1	-0.970005	3.14859	-2.46804	0.0255614	0.289229	-3.38234	-2.23281
Astrocyte	LPIN1	0.736192	7.16711	2.47825	0.0255629	0.289229	-3.21085	2.23279
L5/6_NP	MIPEP	0.620961	6.04344	2.37979	0.0255756	0.28927	-3.5724	2.2326
L4_IT	NRGN	0.743572	9.1864	2.34238	0.0255767	0.28927	-3.60894	2.23258
L5_IT	ZNF142	0.426739	2.95095	2.40717	0.0255777	0.28927	-3.89386	2.23256
L6_IT_CAR3	PTPRA	-0.516442	7.65525	-2.38222	0.0255781	0.28927	-3.58357	-2.23256
L5/6_NP	ST3GAL3	-0.615226	6.83655	-2.3485	0.0255805	0.28927	-3.44471	-2.23252
Oligodendrocyte	MARK3	0.589502	7.91703	2.46296	0.0255809	0.28927	-3.3744	2.23252
OPC	ZNF786	-0.492055	3.31554	-2.3354	0.0255844	0.28927	-4.00633	-2.23246
VIP	FGF12-AS1	-0.893017	4.87798	-2.45954	0.0255876	0.28927	-3.32292	-2.23241
L5_IT	RHOT2	-0.372003	3.22989	-2.34181	0.0255887	0.28927	-4.05978	-2.2324
Oligodendrocyte	GON4L	0.554153	5.4412	2.44456	0.0255902	0.28927	-3.51374	2.23238
LAMP5_LHX6	JAZF1	0.482516	8.34728	2.33349	0.0255925	0.28927	-3.4788	2.23234
Oligodendrocyte	BDH2	1.09509	3.79756	2.5372	0.0255926	0.28927	-3.18719	2.23234
L4_IT	AP002370-2	-1.06957	5.28568	-2.45898	0.0255939	0.28927	-3.30264	-2.23232
LAMP5	MAPK10	0.393241	9.5371	2.33178	0.025597	0.289281	-3.40279	2.23227
L2/3_IT	NCALD	-0.505798	8.3877	-2.4833	0.0256034	0.289296	-3.46628	-2.23218
L5_IT	PDS5B	0.378552	7.87191	2.33923	0.025604	0.289296	-3.74507	2.23217
L4_IT	RFX4	-1.02962	4.12579	-2.43456	0.0256046	0.289296	-3.48523	-2.23216
L2/3_IT	IFRD2	-0.634326	1.58593	-2.34457	0.0256237	0.289487	-3.88622	-2.23187
VIP	EYA1	-0.946767	3.85362	-2.40971	0.0256273	0.289504	-3.61968	-2.23181
SNCG	AKAP7	-0.679941	6.2508	-2.35508	0.0256352	0.289515	-3.38164	-2.23169
Astrocyte	PTCHD1-AS	0.895255	8.14032	2.52095	0.0256371	0.289515	-3.12428	2.23167
Oligodendrocyte	RRAGA	-0.996362	4.10345	-2.44123	0.0256389	0.289515	-3.63565	-2.23164
L5/6_NP	CYTH3	-0.690269	5.86882	-2.34488	0.02564	0.289515	-3.67893	-2.23162
L2/3_IT	AKAP10	-0.312908	5.9577	-2.34973	0.0256405	0.289515	-3.75999	-2.23161
Oligodendrocyte	ATP5F1E	-0.847638	6.28858	-2.40377	0.0256409	0.289515	-3.75759	-2.23161
PVALB	PHC3	0.322339	6.94183	2.33952	0.0256461	0.28954	-3.64876	2.23153
SST	TSPAN2	-0.626538	4.37064	-2.49952	0.0256519	0.28954	-3.27016	-2.23144
Oligodendrocyte	CHADL	-1.4872	5.34992	-2.51342	0.0256522	0.28954	-3.09267	-2.23144
L5/6_NP	ENO2	0.859354	6.55146	2.34553	0.0256527	0.28954	-3.41389	2.23143
PVALB	CENPP	0.934171	6.56814	2.52105	0.025654	0.28954	-3.08856	2.23141
PVALB_ChC	WDR26	0.402635	6.05789	2.34463	0.0256557	0.28954	-3.8243	2.23138
L2/3_IT	AL121929-2	-0.710562	2.21072	-2.46589	0.0256628	0.289548	-3.55416	-2.23128
Microglia	TGFB1	-0.659767	6.59211	-2.59892	0.0256631	0.289548	-3.09383	-2.23127
L6_CT	ROBO1	-1.07604	9.26264	-2.46084	0.0256651	0.289548	-3.24199	-2.23124
VIP	PTPDC1	0.329242	4.99391	2.36324	0.0256667	0.289548	-3.78025	2.23122
L5_IT	SYNPO	0.501278	4.69329	2.33749	0.025667	0.289548	-3.85889	2.23121
PVALB	AC097537-1	-1.11046	3.44362	-2.47153	0.0256752	0.289612	-3.31282	-2.23109
PVALB	MSMO1	0.895844	3.42764	2.37335	0.0256769	0.289612	-3.77283	2.23106
L5_IT	CD247	1.02782	3.71858	2.45491	0.0256813	0.289638	-3.44552	2.231
PVALB_ChC	ZNF529	0.427675	5.84767	2.33252	0.0256862	0.289669	-3.70375	2.23092
L2/3_IT	ZNF652	-0.320975	5.475	-2.35625	0.0256937	0.28973	-3.99609	-2.23081
SST	SLCO5A1	-1.0524	3.96812	-2.44998	0.0256978	0.289752	-3.37725	-2.23075
L6_IT	CCDC57	-0.46433	6.17055	-2.33058	0.0257024	0.289764	-3.66532	-2.23068
SNCG	BAZ1B	0.454823	6.06042	2.36015	0.0257036	0.289764	-3.41684	2.23066
VIP	ATP5F1E	-1.21898	6.23938	-2.5288	0.0257051	0.289764	-3.14293	-2.23064
VIP	UCHL5	0.383481	5.88312	2.33849	0.0257158	0.289831	-3.73057	2.23048
Astrocyte	DNAJC5	0.453678	5.13065	2.3416	0.0257212	0.289831	-3.73734	2.2304
Microglia	TNFSF13B	1.57462	6.58834	2.68396	0.0257233	0.289831	-2.97691	2.23036
L2/3_IT	SETX	0.379692	6.34926	2.34636	0.0257235	0.289831	-3.75633	2.23036
Astrocyte	TADA1	0.603048	3.81695	2.32924	0.0257253	0.289831	-3.98277	2.23033
L6_CT	AC005400-1	-1.0785	6.03476	-2.4425	0.0257257	0.289831	-3.29045	-2.23033
PVALB	LDLRAD4	0.490552	8.24254	2.33302	0.0257259	0.289831	-3.71049	2.23032
OPC	AL356737-2	-0.899449	3.48618	-2.41352	0.0257284	0.289835	-3.65733	-2.23029
OPC	ARAP2	0.44464	7.77673	2.33513	0.0257324	0.289858	-3.61714	2.23023
PVALB_ChC	CMC2	-0.31301	6.9787	-2.32103	0.0257354	0.289867	-3.85985	-2.23018
LAMP5_LHX6	KIF5B	-0.529478	6.02797	-2.33062	0.0257429	0.289906	-3.49076	-2.23007
L6_IT	FOXN3	-0.621127	7.04845	-2.48058	0.0257446	0.289906	-3.28601	-2.23004
L5_IT	CHRM2	-0.530255	6.9064	-2.33988	0.0257459	0.289906	-3.77273	-2.23002
LAMP5	SYNGR1	-0.546861	5.34426	-2.41201	0.0257472	0.289906	-3.31561	-2.23
L2/3_IT	NRXN3	-0.672412	11.9856	-2.53318	0.0257538	0.289955	-3.23654	-2.2299
L2/3_IT	MFGE8	1.36911	1.96984	2.49027	0.0257626	0.289997	-3.41311	2.22977
VIP	LINC01933	0.702864	5.23104	2.34512	0.0257654	0.289997	-3.68396	2.22973
L2/3_IT	ZNF423	0.845899	2.88972	2.48805	0.0257663	0.289997	-3.54754	2.22972
L6_CT	TMEM108	-0.56386	8.90645	-2.4457	0.0257728	0.289997	-3.46552	-2.22962
L6_IT_CAR3	PDXDC1	-0.939003	5.99505	-2.37804	0.0257743	0.289997	-3.54185	-2.2296
L4_IT	SMAD5	0.57715	4.46943	2.45643	0.0257745	0.289997	-3.31409	2.22959
Oligodendrocyte	NME2	-0.969196	4.73068	-2.41126	0.0257755	0.289997	-3.7416	-2.22958
Astrocyte	VAMP7	0.489539	4.56839	2.33718	0.0257757	0.289997	-3.73833	2.22958
PVALB	DMXL2	0.406899	7.519	2.47201	0.0257781	0.289997	-3.38202	2.22954
VIP	VCAN	-0.884705	5.99441	-2.5522	0.0257786	0.289997	-3.12557	-2.22953
OPC	FBXO33	0.322765	5.39832	2.45027	0.0257829	0.290003	-3.46776	2.22947
L4_IT	EFR3A	0.361541	7.24232	2.42243	0.0257834	0.290003	-3.65047	2.22946
L2/3_IT	ABLIM3	0.395221	4.59092	2.34364	0.0257876	0.290028	-3.7645	2.22939
L2/3_IT	DACH1	1.54481	4.92736	2.68255	0.0257949	0.290061	-2.9006	2.22929
LAMP5_LHX6	RYR2	0.572247	8.89082	2.33772	0.0257963	0.290061	-3.406	2.22927
L6_IT	THUMPD1	0.592891	4.67852	2.35676	0.025797	0.290061	-3.73945	2.22925
L6_IT	NIPA1	0.446963	5.2465	2.33122	0.0258019	0.290093	-3.76549	2.22918
L5_IT	PLBD2	-0.503777	5.20522	-2.33515	0.0258073	0.290118	-3.80266	-2.2291
L2/3_IT	UXT	-1.0785	2.81193	-2.71836	0.0258087	0.290118	-3.02716	-2.22908
L5/6_NP	NF1	-0.445467	8.86801	-2.34195	0.0258105	0.290118	-3.65427	-2.22905
SST	AGPAT1	-0.879629	3.71309	-2.82306	0.0258148	0.290128	-2.55366	-2.22899
L4_IT	AC109927-1	0.886416	3.20833	2.33965	0.0258156	0.290128	-3.70451	2.22898
Oligodendrocyte	PRPF38B	0.635876	5.69838	2.43858	0.0258212	0.290168	-3.43283	2.22889
L5/6_NP	XPO1	-0.649385	7.13763	-2.34166	0.0258278	0.290198	-3.65397	-2.22879
LAMP5_LHX6	SETD3	0.392952	6.13926	2.35419	0.0258297	0.290198	-3.56937	2.22876
L6_IT	SRGAP2B	-0.595698	5.30267	-2.33101	0.0258308	0.290198	-3.79985	-2.22875
SST	APOLD1	1.25904	4.44414	2.78876	0.0258335	0.290198	-2.66854	2.22871
Microglia	ITGA9	-0.737628	8.10948	-2.46773	0.0258345	0.290198	-3.17988	-2.22869
Microglia	NIPAL2	-1.93228	4.7815	-2.76463	0.0258413	0.290244	-2.64635	-2.22859
Astrocyte	L3HYPDH	0.784787	4.21371	2.37083	0.0258428	0.290244	-3.74161	2.22857
L5_IT	KCNA1	0.532654	4.73837	2.34138	0.0258468	0.290265	-3.90927	2.22851
Oligodendrocyte	ZNF32	-0.834556	4.40765	-2.47796	0.0258509	0.290287	-3.38295	-2.22844
Astrocyte	SNX13	0.481423	7.24189	2.32815	0.0258634	0.290404	-3.7027	2.22826
LAMP5_LHX6	PPM1L	0.432734	7.66265	2.34806	0.0258693	0.290421	-3.46363	2.22817
VIP	DDX6	0.350323	6.60768	2.40015	0.0258699	0.290421	-3.63426	2.22816
OPC	MFSD4B	-0.418606	8.12499	-2.37344	0.0258731	0.290421	-3.80471	-2.22811
L5_IT	NCEH1	0.438303	6.56613	2.50508	0.0258744	0.290421	-3.45949	2.22809
L2/3_IT	MET	1.4568	3.48356	2.44222	0.0258809	0.290421	-3.72071	2.22799
Microglia	RRAGB	0.397877	5.82047	2.38565	0.0258809	0.290421	-3.7518	2.22799
SST	RORA-AS1	-0.56235	3.98525	-2.34549	0.0258815	0.290421	-3.67114	-2.22798
L2/3_IT	ACOT2	-0.546795	1.87933	-2.35917	0.0258818	0.290421	-3.95683	-2.22798
L5_IT	ANP32E	0.932912	3.555	2.58763	0.0258842	0.290424	-3.19436	2.22794
VIP	BAZ2A	0.522798	5.1038	2.45962	0.0259002	0.290559	-3.32263	2.22771
PVALB	PTPRN	-0.48651	5.35264	-2.33739	0.0259017	0.290559	-3.7185	-2.22768
L5_IT	LINC01141	-1.0155	2.91475	-2.33252	0.0259026	0.290559	-4.03835	-2.22767
L2/3_IT	RNF114	-0.428226	4.38005	-2.79287	0.0259057	0.29057	-2.87805	-2.22762
OPC	GPR137B	0.469855	6.16345	2.4572	0.0259113	0.290606	-3.37449	2.22754
L4_IT	GRSF1	0.421081	5.29727	2.41886	0.0259131	0.290606	-3.67888	2.22751
L2/3_IT	AUTS2	-0.63311	9.9168	-2.47737	0.025925	0.290716	-3.3594	-2.22733
PVALB	DCP2	0.325806	5.80384	2.37848	0.0259311	0.290755	-3.93944	2.22724
SST	KDM3A	0.456406	4.73948	2.33992	0.0259333	0.290755	-3.66032	2.22721
L5_IT	HNRNPA1	-0.92324	5.51725	-2.57234	0.0259349	0.290755	-3.20429	-2.22719
Oligodendrocyte	MAN2C1	-0.544928	3.63496	-2.32997	0.0259381	0.290757	-4.05926	-2.22714
L2/3_IT	REC8	-0.524592	1.59948	-2.34285	0.0259425	0.290757	-4.08681	-2.22707
L5/6_NP	AP002370-2	-1.4064	5.92193	-2.45843	0.025943	0.290757	-3.2241	-2.22706
VIP	TMEM158	-1.60368	3.65459	-2.5007	0.0259437	0.290757	-3.15895	-2.22705
VIP	PIH1D1	-0.908274	3.42233	-2.42351	0.0259456	0.290757	-3.49727	-2.22702
PAX6	LINC00599	-0.797172	6.82792	-2.37316	0.0259522	0.290807	-3.59246	-2.22693
OPC	AL157400-3	-0.815441	3.95192	-2.49978	0.0259587	0.290851	-3.37068	-2.22683
Oligodendrocyte	AL365295-1	1.54648	5.6905	2.48501	0.0259603	0.290851	-3.15551	2.2268
VIP	SNRPG	-0.937991	3.79133	-2.39799	0.0259652	0.290866	-3.52447	-2.22673
Microglia	AP002336-2	-0.753595	5.0782	-2.43756	0.025966	0.290866	-3.44567	-2.22672
VIP	SNX27	0.283041	6.44092	2.34182	0.0259695	0.290882	-3.77497	2.22667
SST	RELN	-0.456667	8.66081	-2.33177	0.0259773	0.290946	-3.52788	-2.22655
SST	AC002429-2	-0.973339	4.4165	-2.46686	0.0259835	0.290978	-3.22043	-2.22646
L6_CT	SLC35F1	-0.527366	10.3023	-2.38575	0.0259844	0.290978	-3.49074	-2.22644
PVALB_ChC	SCARB2	0.495798	6.28977	2.32174	0.0259912	0.291008	-3.66218	2.22634
Oligodendrocyte	ROBO1	1.85798	8.84413	2.5583	0.0259914	0.291008	-3.10284	2.22634
PVALB	NAMPT	-0.33939	4.98241	-2.34418	0.0259979	0.291057	-3.82648	-2.22624
LAMP5_LHX6	KCND2	-0.447038	8.93802	-2.33988	0.026001	0.291067	-3.5649	-2.2262
L4_IT	POLL	-0.457739	3.52633	-2.34169	0.0260029	0.291067	-3.92991	-2.22617
SST	AC244131-2	1.65486	4.22619	2.51078	0.0260101	0.291123	-3.14569	2.22606
L6_IT	KCNA2	0.618328	4.50461	2.37221	0.0260125	0.291126	-3.68082	2.22603
Oligodendrocyte	SLC66A2	0.454413	4.66169	2.32862	0.0260187	0.291172	-4.0882	2.22593
L5/6_NP	ADK	-0.445188	8.40382	-2.36298	0.0260219	0.291184	-3.60141	-2.22588
SST	ZDHHC14	0.378637	6.4906	2.34455	0.0260257	0.291203	-3.67825	2.22583
L2/3_IT	STK33	1.58872	2.12047	2.49388	0.0260328	0.291258	-3.24999	2.22572
L5_IT	AUXG01000058-1	0.769484	6.73453	2.47464	0.0260408	0.291306	-3.52673	2.2256
OPC	BBS2	-0.402476	6.7258	-2.33533	0.0260412	0.291306	-3.62894	-2.2256
Astrocyte	AC010974-2	-0.948695	3.84129	-2.53385	0.0260439	0.291308	-3.29218	-2.22556
SST	ENO1	0.520795	5.56391	2.33262	0.0260457	0.291308	-3.52721	2.22553
L6_IT	DNAH14	-0.53795	7.01006	-2.337	0.0260482	0.291313	-3.7473	-2.22549
L2/3_IT	CD151	-0.809287	1.98251	-2.51302	0.0260555	0.291334	-3.49336	-2.22538
PVALB	ZDHHC16	-0.531226	3.74396	-2.45814	0.0260584	0.291334	-3.53399	-2.22534
L6_IT	DCLK2	0.407375	7.91004	2.42038	0.0260585	0.291334	-3.48923	2.22534
L6_IT	OPHN1	-0.381808	7.26729	-2.3313	0.0260586	0.291334	-3.65355	-2.22534
VIP	FTH1	-0.895026	7.71121	-2.33239	0.0260646	0.291375	-3.64744	-2.22525
LAMP5	CXCL14	-0.987228	10.3402	-2.40917	0.02607	0.291375	-3.25988	-2.22517
L4_IT	ZNF24	0.554276	5.0275	2.57112	0.0260746	0.291375	-3.22579	2.2251
PVALB	GALNT9	0.665144	3.66223	2.34722	0.0260752	0.291375	-3.83108	2.22509
OPC	KLHL29	-0.792403	3.26866	-2.32801	0.0260768	0.291375	-3.71588	-2.22507
L4_IT	CLK3	-0.477667	2.98899	-2.33294	0.0260781	0.291375	-4.03368	-2.22505
OPC	AC103876-1	-0.52162	4.03126	-2.43468	0.0260805	0.291375	-3.62267	-2.22501
L4_IT	CPNE5	0.325645	5.7925	2.33543	0.0260805	0.291375	-4.0406	2.22501
Microglia	NMD3	0.401145	5.37693	2.37662	0.0260823	0.291375	-3.849	2.22498
L2/3_IT	COX7A2	-0.78963	5.86895	-2.37459	0.0260835	0.291375	-3.72955	-2.22497
L2/3_IT	USH2A	0.965974	3.46966	2.61244	0.0261017	0.291471	-3.02604	2.2247
L6_IT	TSHZ2	1.83349	4.93772	2.41858	0.0261021	0.291471	-3.50585	2.22469
SST	DNER	-0.313654	8.0865	-2.41132	0.026105	0.291471	-3.5268	-2.22465
PVALB	TMEM87A	-0.276311	5.64154	-2.33831	0.0261054	0.291471	-3.80366	-2.22464
L2/3_IT	SELENOT	0.558867	5.54606	2.34415	0.0261081	0.291471	-3.78804	2.2246
VIP	EDEM1	0.550331	3.9692	2.41251	0.0261092	0.291471	-3.54877	2.22458
VIP	LINC02144	-0.801479	5.45371	-2.52199	0.0261109	0.291471	-3.097	-2.22456
L5_IT	MIR100HG	0.34683	7.73501	2.4328	0.0261112	0.291471	-3.69648	2.22455
PVALB	UBE2K	0.377443	7.5495	2.33014	0.0261112	0.291471	-3.66908	2.22455
L5_IT	LINC02813	-0.868515	3.29206	-2.56888	0.0261143	0.291482	-3.19808	-2.22451
LAMP5	IL1RAPL2	-1.41035	6.76602	-2.34076	0.0261173	0.291492	-3.48673	-2.22446
Astrocyte	ZNF195	0.560268	4.7337	2.41371	0.0261221	0.291522	-3.49412	2.22439
L5/6_NP	PCDH11X	-0.819219	7.82306	-2.37827	0.0261282	0.291566	-3.4596	-2.2243
LAMP5_LHX6	NAA50	0.532659	5.84748	2.32622	0.0261305	0.291568	-3.50473	2.22427
L2/3_IT	RAB18	0.312221	6.26621	2.34794	0.0261391	0.291641	-3.94326	2.22414
L5_IT	NRG1	-0.636106	10.7107	-2.44178	0.0261424	0.291648	-3.495	-2.22409
Oligodendrocyte	MYOT	-0.876638	3.65905	-2.32647	0.0261487	0.291648	-3.70012	-2.224
L2/3_IT	MARK2	-0.32771	5.98512	-2.34555	0.0261521	0.291648	-3.86474	-2.22395
VIP	DTX4	-0.397418	4.22114	-2.32389	0.0261541	0.291648	-3.70513	-2.22392
VIP	CTIF	0.468433	7.24336	2.54492	0.0261549	0.291648	-3.12774	2.2239
PVALB	C17orf97	0.593639	3.62132	2.41213	0.0261572	0.291648	-3.86941	2.22387
VIP	CPEB1-AS1	-0.48933	4.06081	-2.3243	0.0261582	0.291648	-3.93782	-2.22386
PVALB	EXTL3	0.303943	5.10466	2.32804	0.0261596	0.291648	-4.05125	2.22383
L4_IT	GIN1	0.461061	3.54028	2.3414	0.0261642	0.291648	-3.97816	2.22377
L4_IT	CNTN5	0.731094	10.0191	2.33922	0.0261651	0.291648	-3.8633	2.22375
L5/6_NP	AL391807-1	-0.890451	5.67814	-2.406	0.0261656	0.291648	-3.55206	-2.22375
VIP	ZNF385B	0.811673	7.28694	2.46653	0.0261668	0.291648	-3.22215	2.22373
SNCG	USP34	0.538473	8.51225	2.32125	0.0261674	0.291648	-3.39173	2.22372
Astrocyte	HES5	-1.72726	4.47831	-2.51155	0.0261701	0.291655	-3.12303	-2.22368
Oligodendrocyte	TMCC2	0.888588	5.42038	2.51403	0.0261769	0.291707	-3.22937	2.22358
L2/3_IT	AFF2	-0.506903	6.14351	-2.50868	0.026184	0.291752	-3.5293	-2.22347
Oligodendrocyte	POR	0.642688	4.07137	2.44882	0.0261852	0.291752	-3.42206	2.22345
L5_IT	ZNF738	0.633658	2.95054	2.33641	0.0261889	0.291757	-3.96325	2.2234
VIP	MSI2	0.511674	7.23132	2.49345	0.0261914	0.291757	-3.1577	2.22336
PVALB	HMG20A	0.328966	5.93114	2.33589	0.0261921	0.291757	-3.78365	2.22335
L2/3_IT	ZNF12	0.432604	3.99122	2.33711	0.0261941	0.291757	-3.83587	2.22332
OPC	RNF40	0.386622	3.42181	2.37373	0.0261983	0.29176	-3.89666	2.22326
L2/3_IT	IFT122	-0.282092	5.34109	-2.33694	0.0261987	0.29176	-4.10914	-2.22325
OPC	COQ4	-0.43792	4.55278	-2.37218	0.026202	0.291773	-3.7806	-2.22321
L5_IT	ELP1	0.314276	5.63915	2.33458	0.0262098	0.291778	-3.8296	2.22309
Oligodendrocyte	ZNF496	0.39648	4.2429	2.32825	0.0262115	0.291778	-4.10767	2.22306
SNCG	GLCE	-0.478771	6.52757	-2.33655	0.0262122	0.291778	-3.43369	-2.22305
L5/6_NP	AC090709-1	-0.920824	6.1762	-2.34213	0.0262133	0.291778	-3.51995	-2.22304
L4_IT	GRAMD1A	-0.670813	2.96149	-2.34084	0.0262143	0.291778	-3.84129	-2.22302
L2/3_IT	DNAAF2	0.467065	3.00941	2.33905	0.0262176	0.291778	-3.83917	2.22297
VIP	CABYR	-0.663254	4.20344	-2.45653	0.0262209	0.291778	-3.32991	-2.22292
OPC	PAPOLA	0.4413	7.26762	2.50777	0.0262213	0.291778	-3.23471	2.22292
Microglia	WNK1	0.401925	8.49365	2.47821	0.0262245	0.291778	-3.33276	2.22287
L6_CT	TTC28	0.469058	7.03786	2.35861	0.0262286	0.291778	-3.71139	2.22281
L6_IT	NEO1	-0.43919	7.44351	-2.32904	0.0262323	0.291778	-3.64689	-2.22276
SST	TPR	0.334919	6.38456	2.32749	0.0262325	0.291778	-3.67726	2.22275
LAMP5_LHX6	PKN2-AS1	1.09793	5.93397	2.38982	0.0262342	0.291778	-3.34665	2.22273
L5_IT	NBR1	0.402419	4.83055	2.32889	0.0262371	0.291778	-3.89763	2.22268
L4_IT	FAHD2B	-0.576601	3.53373	-2.33068	0.0262382	0.291778	-3.87056	-2.22267
Microglia	LAMP2	0.401713	6.27063	2.39678	0.0262385	0.291778	-3.70397	2.22266
Microglia	SRGN	-1.6127	8.13415	-2.32501	0.0262385	0.291778	-3.52617	-2.22266
Astrocyte	FBXO17	-0.552876	4.375	-2.4041	0.0262407	0.291778	-3.62122	-2.22263
VIP	AC027251-1	-0.997932	4.35812	-2.44458	0.0262431	0.291782	-3.31362	-2.22259
L5_IT	DIRC3	0.857492	6.26489	2.47078	0.0262462	0.291793	-3.27774	2.22255
Oligodendrocyte	TBC1D8	1.26851	4.20573	2.47619	0.0262556	0.291864	-3.22044	2.22241
VIP	GYG2	-0.404462	4.18659	-2.32478	0.0262589	0.291864	-3.95572	-2.22236
L6b	ENOX1	-0.488033	9.01209	-2.32029	0.0262594	0.291864	-3.49559	-2.22235
Oligodendrocyte	TMEM175	-0.466849	4.19645	-2.41651	0.0262612	0.291864	-3.72108	-2.22233
L4_IT	ACSF3	0.48683	3.77101	2.38606	0.0262712	0.291952	-3.87672	2.22218
PVALB	LINC02646	1.43251	5.02947	2.47437	0.0262764	0.291986	-3.209	2.2221
L6_IT	SCAF8	-0.337641	6.94978	-2.32479	0.026281	0.292009	-3.90105	-2.22203
L6_IT	LINC00159	1.13843	4.66599	2.54415	0.0262836	0.292009	-3.10927	2.222
Oligodendrocyte	FAM174A	-0.570239	4.43418	-2.43838	0.0262848	0.292009	-3.66551	-2.22198
PVALB	SEC16B	0.587863	3.67766	2.40154	0.0262898	0.292027	-3.6814	2.2219
VIP	AMPH	0.334964	7.42441	2.43947	0.0262912	0.292027	-3.45665	2.22188
SNCG	OCIAD1	-0.723716	7.20475	-2.41562	0.0262928	0.292027	-3.25592	-2.22186
Oligodendrocyte	NOMO3	0.660788	3.72223	2.41759	0.0263012	0.292072	-3.81557	2.22173
L2/3_IT	SIRT1	0.347936	4.47487	2.33807	0.0263037	0.292072	-3.91855	2.2217
Astrocyte	AL133346-1	-1.19128	4.1574	-2.61783	0.026306	0.292072	-3.05824	-2.22166
L5_IT	SPDYE3	-0.769883	3.05307	-2.45573	0.0263077	0.292072	-3.45821	-2.22164
SST	FBXO4	-0.91729	3.53424	-2.33837	0.0263079	0.292072	-3.70818	-2.22164
L5/6_NP	MAP3K21	-0.939555	5.62524	-2.33348	0.0263096	0.292072	-3.68402	-2.22161
L2/3_IT	SLC25A13	-0.592793	4.20364	-2.80635	0.0263131	0.292087	-2.8056	-2.22156
L5_IT	LINC02839	-1.25568	4.42919	-2.48109	0.0263155	0.29209	-3.24962	-2.22152
SST	GON4L	0.37224	5.62746	2.44897	0.0263192	0.292094	-3.3733	2.22147
PVALB_ChC	WDR11	-0.524644	5.68823	-2.31372	0.0263201	0.292094	-3.84674	-2.22146
L4_IT	MAP3K1	0.6961	3.06658	2.42833	0.0263248	0.292123	-3.72825	2.22139
SST	BOD1L1	0.676543	6.80401	2.48564	0.0263286	0.292128	-3.1397	2.22133
L2/3_IT	PEMT	-0.528429	2.77759	-3.01472	0.0263301	0.292128	-2.50708	-2.22131
SST	RANBP17	-0.344626	8.25437	-2.32657	0.0263329	0.292128	-3.59138	-2.22127
L4_IT	GLE1	-0.529426	3.83709	-2.33197	0.0263352	0.292128	-3.99006	-2.22123
SNCG	NECTIN3	-0.755283	6.37063	-2.32383	0.026336	0.292128	-3.43173	-2.22122
L5_IT	PRDM11	0.742936	3.89567	2.44622	0.0263448	0.292203	-3.46536	2.22109
SST	TMEM259	-0.658243	4.16367	-2.59337	0.0263542	0.292284	-3.03767	-2.22095
L6_IT_CAR3	RBFOX1	-0.526757	12.5293	-2.37031	0.0263569	0.292284	-3.61991	-2.22091
L6_CT	NDUFB8	-0.887802	5.87445	-2.38821	0.0263585	0.292284	-3.64918	-2.22089
SST	TRIM37	0.288708	7.06133	2.45421	0.026364	0.292299	-3.41907	2.22081
L6_IT_CAR3	FKTN	-0.680562	5.9814	-2.35394	0.0263641	0.292299	-3.60171	-2.22081
L5/6_NP	SSH2	-0.530382	8.32372	-2.36655	0.0263778	0.292408	-3.48358	-2.2206
VIP	NPAS3	-0.386929	11.0844	-2.3726	0.0263783	0.292408	-3.74479	-2.2206
Microglia	SLC7A6	-0.570115	6.95261	-2.47113	0.0263803	0.292408	-3.28894	-2.22057
L2/3_IT	ZNF732	0.643457	1.5659	2.53864	0.0263902	0.292437	-3.6183	2.22042
PVALB	NUP50-DT	0.423319	5.91594	2.44312	0.0263903	0.292437	-3.60549	2.22042
L5/6_NP	C3orf70	-0.524758	6.76677	-2.36629	0.0263922	0.292437	-3.61942	-2.22039
L4_IT	AC004052-1	-1.96325	3.90762	-2.46311	0.0263931	0.292437	-3.35283	-2.22038
VIP	COMMD6	-0.878234	4.58203	-2.4844	0.0263955	0.292437	-3.21523	-2.22034
L5_IT	HTR1E	1.17971	5.66651	2.62144	0.0264	0.292437	-2.9487	2.22028
VIP	AC023509-6	-0.72671	3.55268	-2.35173	0.0264002	0.292437	-3.84196	-2.22027
SST	MARCKSL1	-0.970247	5.35487	-2.77205	0.0264042	0.292437	-2.64083	-2.22021
PVALB	MAX	-0.421352	5.75731	-2.32773	0.0264046	0.292437	-3.68351	-2.22021
PVALB	MPPED1	-0.470669	7.03196	-2.32786	0.0264062	0.292437	-3.69576	-2.22019
SST	NUDT4	0.579526	4.95809	2.32758	0.0264064	0.292437	-3.69701	2.22018
PVALB	LZTFL1	0.426887	3.91777	2.39626	0.0264119	0.292474	-3.76743	2.2201
L2/3_IT	FBXO36	-0.541017	4.02797	-2.33616	0.0264175	0.292513	-3.97701	-2.22002
L5_IT	AL592430-1	-1.1697	2.77175	-2.44382	0.0264234	0.292527	-3.5793	-2.21993
L4_IT	LMO7	-0.59966	8.11967	-2.47203	0.0264274	0.292527	-3.31286	-2.21987
L5_IT	TET3	0.533353	6.30869	2.32868	0.0264314	0.292527	-3.70677	2.21981
L4_IT	NELL2	-0.375787	10.3692	-2.3493	0.0264317	0.292527	-3.86882	-2.21981
VIP	DSCAML1	0.447573	7.60726	2.3788	0.0264325	0.292527	-3.68582	2.2198
L5/6_NP	GABRG3-AS1	-1.24533	6.62808	-2.42829	0.026433	0.292527	-3.26215	-2.21979
L4_IT	ZC3H3	0.398292	3.81402	2.33006	0.0264374	0.292527	-4.04339	2.21973
L2/3_IT	LINC00842	-1.2074	1.51886	-2.49106	0.0264418	0.292527	-3.58954	-2.21966
PVALB	LINC00632	0.369736	8.91605	2.32928	0.0264454	0.292527	-3.66401	2.21961
LAMP5_LHX6	RABGAP1	0.587902	7.37663	2.44501	0.0264456	0.292527	-3.22992	2.21961
L2/3_IT	DDX31	-0.492755	3.33837	-2.33032	0.026447	0.292527	-3.84916	-2.21958
L2/3_IT	AC008780-2	0.769437	2.9794	2.4546	0.0264475	0.292527	-3.377	2.21958
LAMP5_LHX6	EPHA4	-0.54186	7.38931	-2.39884	0.0264482	0.292527	-3.3681	-2.21957
L5_IT	MERTK	1.17307	2.56483	2.34524	0.0264528	0.292527	-3.69359	2.2195
OPC	CKMT2	-0.629124	3.4844	-2.40048	0.0264536	0.292527	-3.72382	-2.21949
Oligodendrocyte	HEPN1	-1.25611	4.44731	-2.47448	0.0264542	0.292527	-3.35303	-2.21948
Astrocyte	RASSF8	0.79327	7.84398	2.45336	0.0264549	0.292527	-3.25169	2.21947
VIP	MALSU1	-0.353981	4.67453	-2.39035	0.0264589	0.292547	-3.66758	-2.21941
Oligodendrocyte	LSM2	-1.05537	3.87587	-2.48596	0.0264772	0.292726	-3.3523	-2.21914
VIP	RNASEK	-1.12305	6.31655	-2.64697	0.0264794	0.292727	-2.96707	-2.21911
VIP	EPHA5	-0.4933	8.0917	-2.41576	0.0264815	0.292727	-3.46568	-2.21908
L6_IT_CAR3	ETNK1	0.591872	7.11156	2.32004	0.0264854	0.292735	-3.61954	2.21902
L5/6_NP	MAPK8	-0.512697	7.95134	-2.37004	0.0264867	0.292735	-3.5126	-2.219
SST	SNHG22	-0.575575	4.44874	-2.32174	0.0264887	0.292735	-3.64755	-2.21897
Microglia	AL356599-1	-0.729194	5.38591	-2.51098	0.0264941	0.292768	-3.20857	-2.21889
L5_IT	UBE2G2	0.330544	5.68827	2.32918	0.0264964	0.292768	-3.77267	2.21886
L2/3_IT	MAP6	-0.391038	6.24163	-2.32947	0.0265005	0.292768	-3.83156	-2.2188
PVALB	MYO16-AS1	-1.26693	4.09093	-2.52749	0.0265045	0.292768	-3.16456	-2.21874
SST	RIMKLB	-0.362698	6.28456	-2.40973	0.0265098	0.292768	-3.50374	-2.21866
L2/3_IT	ZNF280B	0.312925	3.87417	2.33191	0.02651	0.292768	-4.14288	2.21866
L5_IT	C9orf24	0.91498	3.30388	2.40276	0.02651	0.292768	-3.77078	2.21866
PVALB	KLHL32	0.73044	7.28982	2.48121	0.0265127	0.292768	-3.22946	2.21862
LAMP5_LHX6	C18orf25	0.422568	5.84405	2.3368	0.0265139	0.292768	-3.56049	2.2186
LAMP5_LHX6	CCDC85A	0.710551	7.53349	2.41278	0.0265182	0.292768	-3.25594	2.21854
PVALB	STXBP4	0.917347	4.52413	2.54627	0.0265187	0.292768	-3.08643	2.21853
L6_CT	GFPT1	0.599793	5.83627	2.32389	0.0265215	0.292768	-3.64712	2.21849
PVALB	UBL5	-0.861391	4.70671	-2.33771	0.0265236	0.292768	-3.70947	-2.21846
LAMP5	AGPAT5	-0.456359	5.85823	-2.31848	0.0265238	0.292768	-3.55305	-2.21846
Microglia	TTYH2	-0.651099	5.12643	-2.32547	0.0265245	0.292768	-3.71099	-2.21845
Astrocyte	RNF214	-0.458389	4.87679	-2.33724	0.0265258	0.292768	-3.95761	-2.21843
LAMP5	PPP1CB	0.52371	6.29633	2.46197	0.0265307	0.292793	-3.1788	2.21835
OPC	POGLUT3	0.375543	3.39652	2.3639	0.0265323	0.292793	-3.69899	2.21833
OPC	PNPLA8	0.38255	5.92748	2.45919	0.0265356	0.292806	-3.44701	2.21828
L4_IT	SRD5A3	-0.584756	4.08802	-2.36241	0.0265405	0.292836	-3.90231	-2.21821
Astrocyte	SEPTIN9	0.550667	5.82243	2.49718	0.0265465	0.292842	-3.3227	2.21812
L4_IT	EXOC4	-0.433026	8.60942	-2.33797	0.0265478	0.292842	-3.83828	-2.2181
L4_IT	SLC16A4	-0.969615	2.93419	-2.42443	0.0265484	0.292842	-3.49923	-2.21809
VIP	FDFT1	0.645622	5.1274	2.41646	0.0265495	0.292842	-3.48879	2.21808
Oligodendrocyte	CYB5A	-0.526731	4.49477	-2.43315	0.0265594	0.292927	-3.70373	-2.21793
L4_IT	PLEKHA1	0.690302	7.01602	2.49749	0.0265636	0.292948	-3.19019	2.21787
L6b	PDE4B	0.932774	9.5497	2.41027	0.0265655	0.292948	-3.24609	2.21784
Astrocyte	KRTCAP2	-0.955695	4.37266	-2.41724	0.0265842	0.293131	-3.50013	-2.21757
Microglia	SIGLEC8	-1.22536	5.6166	-2.4551	0.0265879	0.293148	-3.1908	-2.21751
VIP	TMEM8B	-0.4529	4.73261	-2.61206	0.0265945	0.293197	-3.0899	-2.21742
VIP	AC118549-1	0.521168	7.21225	2.49613	0.0266001	0.293221	-3.19438	2.21734
L2/3_IT	NECAB1	0.574025	8.44397	2.48937	0.026604	0.293221	-3.33252	2.21728
L5/6_NP	SDK2	-0.716601	6.42233	-2.33238	0.0266049	0.293221	-3.70497	-2.21727
L5_IT	AC079117-1	-1.2854	4.07859	-2.48919	0.0266053	0.293221	-3.38635	-2.21726
SST	C4orf48	-0.827312	4.7426	-2.32806	0.0266076	0.293222	-3.61245	-2.21723
Astrocyte	APP	0.5665	7.07302	2.31487	0.0266123	0.293222	-3.77926	2.21716
VIP	BSCL2	-0.699015	6.30738	-2.51443	0.0266143	0.293222	-3.19248	-2.21713
Astrocyte	REEP1	-1.15512	4.26115	-2.44438	0.0266169	0.293222	-3.27562	-2.21709
L6_CT	CDH2	-0.506133	9.11929	-2.4052	0.0266203	0.293222	-3.43965	-2.21704
L5_IT	MAPK1	0.365834	7.40616	2.38794	0.0266216	0.293222	-3.80876	2.21702
L5_IT	SLC45A1	-0.485542	3.725	-2.32015	0.0266237	0.293222	-3.85631	-2.21699
OPC	HSPB11	-0.328064	4.51252	-2.32664	0.0266255	0.293222	-3.72235	-2.21696
SNCG	MEF2C-AS2	-0.780466	6.50899	-2.32967	0.0266261	0.293222	-3.41603	-2.21696
L6_IT_CAR3	DAPK1	-0.486696	6.921	-2.35036	0.0266266	0.293222	-3.69031	-2.21695
Oligodendrocyte	PDHB	-0.58336	4.2641	-2.3414	0.0266309	0.293245	-3.65695	-2.21689
VIP	AL049828-1	0.46324	7.56244	2.32123	0.0266361	0.293258	-3.64237	2.21681
OPC	TOR1AIP1	0.33841	4.78315	2.39651	0.0266367	0.293258	-3.76207	2.2168
L5_IT	MNT	0.483033	3.37619	2.33003	0.0266384	0.293258	-3.95633	2.21678
OPC	CACNG2	0.521309	5.80813	2.49824	0.0266422	0.293275	-3.3863	2.21672
VIP	LYST	0.479845	7.46924	2.59136	0.026657	0.293415	-2.9983	2.2165
L4_IT	AP003469-4	0.892698	3.21734	2.42705	0.0266605	0.29343	-3.60391	2.21645
L6_CT	MBNL2	0.551817	8.37795	2.3892	0.0266645	0.293447	-3.40812	2.21639
OPC	AC018730-1	-0.458079	5.98207	-2.31948	0.026668	0.293447	-3.70811	-2.21634
LAMP5	AC084198-2	-0.532673	5.18195	-2.36781	0.0266684	0.293447	-3.33349	-2.21634
Oligodendrocyte	UTP18	0.570559	4.88923	2.43084	0.0266731	0.293474	-3.5027	2.21627
L2/3_IT	SRRM2	0.558678	6.3931	2.45778	0.0266762	0.293485	-3.4668	2.21622
Oligodendrocyte	EMC4	-1.06138	4.12122	-2.48189	0.0266882	0.293577	-3.42008	-2.21605
OPC	ARL8A	-0.467497	4.15285	-2.3767	0.0266901	0.293577	-3.83773	-2.21602
L2/3_IT	ZNF771	-0.280226	3.69233	-2.34459	0.0266931	0.293577	-3.99939	-2.21598
L5_IT	TRIM69	1.10434	4.3874	2.4626	0.0266932	0.293577	-3.2463	2.21598
Oligodendrocyte	AC100800-1	-0.979167	4.08561	-2.43766	0.0266961	0.293577	-3.50977	-2.21593
L2/3_IT	AC110023-1	1.9657	3.38667	2.5051	0.026698	0.293577	-3.18724	2.2159
OPC	XIAP	0.316816	5.55857	2.45072	0.0266995	0.293577	-3.58448	2.21588
Oligodendrocyte	UQCR10	-1.12091	4.68322	-2.36796	0.026723	0.293811	-3.71238	-2.21554
L2/3_IT	STARD13-AS	-0.820773	1.41914	-2.33504	0.0267344	0.293913	-3.93929	-2.21537
SST	PRDM5	-0.665653	4.47166	-2.33712	0.026738	0.29393	-3.64305	-2.21532
Astrocyte	BCAR1	0.653778	3.84732	2.34917	0.0267422	0.293937	-3.88816	2.21526
VIP	C12orf76	-0.54533	5.11283	-2.47572	0.0267429	0.293937	-3.37708	-2.21525
L6_IT	FGD5-AS1	0.451622	4.8823	2.31668	0.0267483	0.293942	-3.93608	2.21517
VIP	AC098617-1	-0.868032	4.74567	-2.40109	0.026749	0.293942	-3.57116	-2.21516
OPC	UBFD1	0.377915	3.72476	2.31786	0.0267498	0.293942	-4.06369	2.21515
OPC	AL359706-1	-0.615335	3.90928	-2.3906	0.026755	0.293967	-3.76394	-2.21507
LAMP5_LHX6	IL6ST	0.610012	7.47168	2.35785	0.0267604	0.293967	-3.53508	2.215
L5/6_NP	HIVEP3	-0.497104	8.48079	-2.34411	0.0267617	0.293967	-3.53013	-2.21498
L5/6_NP	PPM1B	-0.408285	6.58264	-2.35502	0.0267623	0.293967	-3.64876	-2.21497
Astrocyte	SLC9B1	-1.12901	5.02609	-2.59255	0.0267632	0.293967	-3.12725	-2.21495
Oligodendrocyte	RRAS2	-1.14721	5.89009	-2.4816	0.0267665	0.293967	-3.2029	-2.21491
VIP	ALCAM	-0.314624	9.15149	-2.31348	0.0267671	0.293967	-3.94828	-2.2149
VIP	PC	0.524378	3.8315	2.34251	0.0267703	0.293979	-3.84023	2.21485
Oligodendrocyte	ANKUB1	-0.846649	7.18267	-2.46255	0.0267726	0.293981	-3.30274	-2.21482
SST	AC010642-2	-0.706788	3.60695	-2.45218	0.0267767	0.294002	-3.25555	-2.21476
L6_IT_CAR3	NRIP1	0.734016	6.19873	2.37123	0.0267818	0.294034	-3.53278	2.21468
L4_IT	DPP8	0.376752	6.17264	2.37647	0.0267961	0.29409	-3.78428	2.21447
L5_IT	AC068725-1	-0.857124	3.98653	-2.31766	0.0267987	0.29409	-3.89914	-2.21444
L6_IT_CAR3	BMPER	-0.632009	8.49886	-2.34095	0.0268014	0.29409	-3.72132	-2.2144
OPC	NFYA	0.575806	3.76974	2.42895	0.0268024	0.29409	-3.4632	2.21438
SST	FTL	-0.725717	6.61349	-2.32453	0.0268024	0.29409	-3.61191	-2.21438
Oligodendrocyte	ZNF791	0.636272	4.93335	2.44148	0.0268029	0.29409	-3.39303	2.21438
PVALB_ChC	TNKS2	0.505477	6.16589	2.32642	0.0268048	0.29409	-3.80828	2.21435
L2/3_IT	MORN2	-0.560404	3.33967	-2.33902	0.0268058	0.29409	-3.84717	-2.21433
SST	RASGEF1A	0.561085	4.43071	2.51965	0.0268097	0.29409	-3.15012	2.21428
L2/3_IT	CDKN3	0.611851	2.06787	2.49241	0.0268103	0.29409	-3.46147	2.21427
OPC	AC012404-1	-0.728907	5.31701	-2.43955	0.0268136	0.29409	-3.51977	-2.21422
VIP	DRP2	0.37868	3.6842	2.31348	0.0268142	0.29409	-3.96398	2.21421
Microglia	GLCCI1	0.449598	7.52096	2.32685	0.0268147	0.29409	-3.56653	2.2142
Microglia	TTC23	0.949529	4.5847	2.34548	0.0268193	0.294092	-3.6475	2.21414
L2/3_IT	SHISA7	-0.657415	4.14339	-2.56634	0.0268218	0.294092	-3.18787	-2.2141
L5/6_NP	DNAJB14	0.409279	7.26808	2.32493	0.0268228	0.294092	-3.70886	2.21409
LAMP5	ZDBF2	0.407175	6.46858	2.36176	0.0268263	0.294092	-3.45788	2.21404
L4_IT	AKAP8	0.460669	3.72879	2.36171	0.0268304	0.294092	-3.87203	2.21398
L6_IT_CAR3	COX6B1	-1.43082	5.99141	-2.51982	0.0268328	0.294092	-3.09877	-2.21394
L2/3_IT	TSHR	-0.909364	2.58668	-2.48079	0.0268337	0.294092	-3.4604	-2.21393
VIP	CALY	-0.994696	7.58935	-2.48326	0.026834	0.294092	-3.25949	-2.21392
L5_IT	SNRPG	-0.972548	3.54847	-2.47966	0.0268364	0.294092	-3.52574	-2.21389
OPC	SS18L1	0.432191	4.17637	2.35088	0.02684	0.294092	-3.72319	2.21384
LAMP5	GTF2H3	-0.356528	5.03741	-2.30498	0.0268442	0.294092	-3.66905	-2.21378
L5_IT	FAM219A	0.477977	5.89628	2.66716	0.0268453	0.294092	-3.02415	2.21376
L4_IT	SGCG	1.51707	4.26872	2.45737	0.0268472	0.294092	-3.33317	2.21373
SST	GPS1	-0.630204	3.31841	-2.31713	0.0268474	0.294092	-3.6665	-2.21373
Oligodendrocyte	LSM1	-0.790643	3.65898	-2.33301	0.0268519	0.294092	-3.73172	-2.21366
L5_IT	ATG5	0.46229	6.53828	2.48887	0.0268557	0.294092	-3.36863	2.21361
Oligodendrocyte	MAIP1	0.881047	4.87258	2.49297	0.0268579	0.294092	-3.3289	2.21358
PVALB_ChC	H3F3B	-0.742093	5.98961	-2.30523	0.0268582	0.294092	-3.6665	-2.21357
PVALB	TEX2	0.415917	4.29373	2.31974	0.02686	0.294092	-4.07017	2.21355
LAMP5	ATP6V0C	-1.33052	7.19838	-2.49012	0.0268628	0.294092	-3.24579	-2.21351
L2/3_IT	COMT	-0.456968	4.43795	-2.43914	0.0268638	0.294092	-3.5857	-2.21349
L5_IT	PSMD10	0.806481	2.7118	2.32552	0.0268644	0.294092	-3.85717	2.21348
Astrocyte	TTC7B	0.363453	7.31977	2.3237	0.0268652	0.294092	-3.78423	2.21347
Oligodendrocyte	PPIL4	0.498072	5.71021	2.44677	0.0268669	0.294092	-3.44679	2.21345
L4_IT	SNF8	-0.657113	4.60162	-2.4112	0.0268683	0.294092	-3.51159	-2.21343
Microglia	PLEKHB2	0.561169	5.72283	2.34492	0.0268749	0.29414	-3.65227	2.21333
Microglia	ZNF641	-0.597144	4.92946	-2.33767	0.0268785	0.294156	-3.82439	-2.21328
L5_IT	FAM66A	2.06474	4.03259	2.48771	0.0268839	0.294187	-3.2349	2.2132
L6_CT	CRMP1	-0.454003	6.43704	-2.39324	0.0268856	0.294187	-3.55759	-2.21318
L2/3_IT	SAMM50	-0.445965	4.03781	-2.33172	0.0268912	0.294225	-3.89717	-2.21309
L6_CT	EIF4G3	-0.487742	9.21555	-2.38712	0.0268994	0.294291	-3.49922	-2.21297
VIP	KLHL7	0.425778	6.42788	2.41258	0.0269039	0.294317	-3.4761	2.21291
PVALB	FLCN	0.394965	4.08865	2.3712	0.0269243	0.294516	-3.93007	2.21261
SST	PMS2	0.359234	4.43071	2.31641	0.0269278	0.294531	-3.87702	2.21256
L5_IT	AC018742-1	1.38042	4.80494	2.33095	0.0269489	0.294738	-3.94453	2.21226
L6_IT	MICU1	-0.593973	7.14597	-2.315	0.0269617	0.294833	-3.7463	-2.21207
L4_IT	STX16	0.34562	6.1797	2.38207	0.0269639	0.294833	-3.80115	2.21204
VIP	AC022469-2	-0.732164	3.72014	-2.32543	0.0269657	0.294833	-3.81015	-2.21201
Oligodendrocyte	SNAPC3	0.513197	5.60865	2.43907	0.0269661	0.294833	-3.42636	2.21201
L5_IT	TAFA2	1.19256	9.49424	2.44094	0.0269752	0.294868	-3.551	2.21188
VIP	C11orf65	-0.620251	3.61696	-2.33183	0.0269817	0.294868	-3.83715	-2.21178
Oligodendrocyte	PPA2	0.634917	7.49267	2.47312	0.026982	0.294868	-3.27534	2.21178
L5_IT	TPMT	0.399704	3.78804	2.31792	0.0269835	0.294868	-4.17101	2.21176
VIP	MAP2K4	0.45805	7.97968	2.45325	0.0269854	0.294868	-3.3177	2.21173
VIP	AC009690-2	-0.626243	4.14697	-2.38203	0.0269855	0.294868	-3.59308	-2.21173
L4_IT	ZNF692	-0.468038	3.12589	-2.32139	0.0269865	0.294868	-4.04494	-2.21171
Astrocyte	TAF3	0.342569	6.48648	2.32991	0.026987	0.294868	-3.95835	2.21171
PVALB	KCNMA1	0.458461	9.77694	2.5266	0.0269887	0.294868	-3.23665	2.21168
VIP	SNRPD2	-0.87949	4.63975	-2.47875	0.0269982	0.294949	-3.31256	-2.21154
SST	SLC22A4	-0.399278	3.51898	-2.31849	0.0270014	0.29495	-3.83939	-2.2115
VIP	SPART	0.468499	6.44164	2.44762	0.0270026	0.29495	-3.24407	2.21148
Oligodendrocyte	ZBTB7A	0.481957	5.61536	2.44585	0.0270106	0.294958	-3.57545	2.21136
Astrocyte	RASL10A	-1.40634	4.13497	-2.51509	0.027011	0.294958	-3.16603	-2.21136
OPC	ZNF585A	0.296944	4.69849	2.31082	0.0270113	0.294958	-4.06732	2.21135
L6_IT_CAR3	AC027288-3	-1.34831	7.18764	-2.40183	0.0270127	0.294958	-3.31465	-2.21133
L2/3_IT	AL136441-1	0.838893	3.56181	2.59728	0.0270171	0.294958	-3.27393	2.21127
VIP	SEPHS1	-0.441671	4.04104	-2.324	0.0270206	0.294958	-3.91979	-2.21122
VIP	ZBTB26	0.470935	3.71469	2.3101	0.0270216	0.294958	-3.98071	2.21121
L4_IT	INO80C	-0.715178	4.20315	-2.40393	0.0270218	0.294958	-3.53875	-2.2112
OPC	GABPB1	0.532036	4.60947	2.31903	0.0270227	0.294958	-3.74809	2.21119
OPC	RFC1	0.305169	5.76949	2.33834	0.0270296	0.29501	-3.82259	2.21109
L4_IT	ALCAM	-0.400716	9.22231	-2.35763	0.0270374	0.295046	-3.97656	-2.21098
L6_IT	MAGED1	-0.382916	6.46675	-2.30904	0.0270377	0.295046	-3.78153	-2.21097
Astrocyte	PSMD11	0.656246	5.92854	2.37341	0.0270393	0.295046	-3.61823	2.21095
L2/3_IT	AC022558-2	-0.828242	2.83031	-2.46605	0.0270422	0.295055	-3.39828	-2.21091
L2/3_IT	ZNF805	0.410773	3.07408	2.42323	0.0270499	0.295104	-3.90024	2.2108
Oligodendrocyte	EVI2A	-1.42775	7.36927	-2.46696	0.0270511	0.295104	-3.22398	-2.21078
L5_IT	FGF1	-2.31569	3.86466	-2.51725	0.0270587	0.295142	-3.10453	-2.21067
L5_IT	CLN8	0.557548	4.17801	2.49882	0.0270588	0.295142	-3.50107	2.21067
L5_IT	CPLX1	0.637752	5.01877	2.31327	0.027064	0.295159	-3.86666	2.21059
L6_IT	AC077690-1	-1.08482	5.41563	-2.462	0.0270685	0.295159	-3.18609	-2.21053
VIP	DENND1B	0.407534	7.31528	2.31161	0.0270691	0.295159	-3.66786	2.21052
LAMP5	CCDC6	0.409594	6.4497	2.30922	0.0270718	0.295159	-3.51487	2.21048
PVALB	TIPIN	0.449986	3.78649	2.31155	0.0270738	0.295159	-4.07925	2.21045
PVALB	FLOT1	-0.587893	5.49631	-2.47716	0.0270752	0.295159	-3.46504	-2.21043
L5_IT	NUP37	-0.72306	2.8409	-2.41139	0.0270756	0.295159	-3.57015	-2.21043
Oligodendrocyte	UQCRQ	-0.923792	4.61306	-2.33002	0.0270807	0.295159	-3.73916	-2.21035
L2/3_IT	SPPL2B	-0.362525	3.87162	-2.33471	0.0270817	0.295159	-3.79616	-2.21034
L6b	ZNF675	0.917088	6.37906	2.43581	0.0270819	0.295159	-3.24487	2.21034
L2/3_IT	MCHR2-AS1	1.09081	1.98842	2.49806	0.027087	0.295191	-3.25492	2.21026
L6_CT	OGFRL1	0.771254	5.65467	2.312	0.0270982	0.295245	-3.84175	2.2101
OPC	SLC12A9	-0.532875	3.80649	-2.31504	0.0270985	0.295245	-3.69101	-2.2101
L6b	MTMR7	-0.446209	6.56459	-2.3681	0.0270995	0.295245	-3.41601	-2.21008
Microglia	LRSAM1	0.396879	5.52696	2.36573	0.0271005	0.295245	-3.82463	2.21007
L6_CT	STXBP5-AS1	1.00288	7.19862	2.38305	0.0271051	0.295271	-3.47596	2.21
L2/3_IT	ROBO2	-0.715996	11.467	-2.44385	0.0271127	0.29531	-3.59992	-2.20989
L2/3_IT	GRIP2	-1.33008	1.5034	-2.44234	0.0271167	0.29531	-3.562	-2.20983
PVALB_ChC	AL096803-2	0.602951	7.0443	2.30758	0.027118	0.29531	-3.71009	2.20981
Oligodendrocyte	HERC3	0.633001	7.11832	2.52243	0.0271198	0.29531	-3.15894	2.20979
L6_IT_CAR3	NME5	-0.621235	6.10188	-2.33385	0.0271226	0.29531	-3.69296	-2.20975
Astrocyte	SOCS4	0.90184	4.41008	2.44948	0.027125	0.29531	-3.19432	2.20971
Oligodendrocyte	TRNT1	-0.383826	4.52734	-2.3802	0.0271253	0.29531	-3.88847	-2.20971
VIP	TRIM37	0.372525	7.04619	2.4792	0.0271262	0.29531	-3.28293	2.2097
L2/3_IT	RRP12	0.4522	4.35092	2.47819	0.027128	0.29531	-3.62956	2.20967
L4_IT	TMEM258	-1.03217	3.65995	-2.32563	0.0271421	0.295441	-3.84894	-2.20947
L6_IT	OPRM1	-1.3543	5.24066	-2.42136	0.0271539	0.295546	-3.29434	-2.2093
VIP	ABHD17C	-0.509891	4.48225	-2.32763	0.0271613	0.295559	-3.84226	-2.20919
SNCG	PAPOLA	0.648527	7.28058	2.44158	0.0271615	0.295559	-3.19454	2.20919
VIP	TMLHE	-0.475112	5.48047	-2.32268	0.0271616	0.295559	-3.85381	-2.20919
Astrocyte	LRRC37A2	-1.9336	3.80363	-2.45388	0.0271641	0.295563	-3.20902	-2.20915
Oligodendrocyte	PPARD	0.47733	5.32039	2.36849	0.0271691	0.295593	-3.79588	2.20908
L4_IT	PRMT8	-0.654999	6.60631	-2.64741	0.0271741	0.295621	-2.96534	-2.20901
PVALB	TDRD6	0.648406	3.41507	2.32754	0.0271759	0.295621	-3.82974	2.20898
Oligodendrocyte	IFNAR2	0.759286	5.53646	2.47952	0.0271877	0.295715	-3.2161	2.20881
L2/3_IT	AC011815-2	-0.66579	1.27446	-2.46713	0.0271889	0.295715	-3.4718	-2.20879
L6_IT	PCBP2	-0.429847	5.39018	-2.34215	0.027196	0.295759	-3.77008	-2.20869
SNCG	AC013265-1	-1.04735	6.43247	-2.30662	0.0271972	0.295759	-3.48708	-2.20868
L2/3_IT	NUDT21	0.481339	5.17939	2.34292	0.0272003	0.295769	-3.99667	2.20863
SST	BACH1	-1.34197	8.984	-2.47415	0.0272053	0.295801	-3.16613	-2.20856
PVALB_ChC	ANAPC10	0.582381	6.45196	2.31008	0.0272097	0.295825	-3.66102	2.2085
L2/3_IT	AP002852-1	-1.46005	2.35569	-2.57894	0.0272134	0.295842	-3.17775	-2.20844
OPC	LINC02256	-0.616112	3.85706	-2.34677	0.02722	0.29589	-3.82131	-2.20835
LAMP5_LHX6	YPEL3	-1.30953	5.56066	-2.47382	0.027227	0.295942	-3.15349	-2.20825
VIP	SLC33A1	0.449412	5.05436	2.32493	0.0272402	0.295961	-3.79968	2.20806
VIP	EPHA5-AS1	-0.360055	5.8669	-2.38592	0.0272403	0.295961	-3.6595	-2.20806
SNCG	PAIP2	-0.817637	6.30226	-2.33765	0.027241	0.295961	-3.43253	-2.20805
L4_IT	ANKRD36B	0.605805	6.03684	2.41346	0.0272418	0.295961	-3.59124	2.20804
Oligodendrocyte	NDUFB5	-0.805187	5.05947	-2.41484	0.027242	0.295961	-3.77799	-2.20803
PVALB	IQGAP2	-1.20349	5.76197	-2.48423	0.0272436	0.295961	-3.30296	-2.20801
L5_IT	ATN1	0.612068	4.18297	2.4829	0.0272438	0.295961	-3.56986	2.20801
L2/3_IT	RSPO2	1.00088	5.78251	2.48136	0.0272475	0.295978	-3.2937	2.20795
VIP	SPRY4-AS1	-1.88716	6.12821	-2.53923	0.0272533	0.296008	-3.18946	-2.20787
SST	ATP8A2	0.334707	9.22193	2.36786	0.0272549	0.296008	-3.45069	2.20785
LAMP5_LHX6	NDUFA13	-1.24635	5.95699	-2.30709	0.0272567	0.296008	-3.51452	-2.20782
L6_IT	AC025887-2	-1.26006	5.40907	-2.43078	0.0272622	0.296023	-3.27984	-2.20774
SST	HSPA14-1	0.39562	4.1378	2.31374	0.0272625	0.296023	-3.74511	2.20774
L4_IT	ZSWIM8	-0.579995	4.25632	-2.35419	0.0272695	0.296076	-3.86685	-2.20764
OPC	GCNT1	-0.533092	4.81976	-2.36357	0.0272777	0.296142	-3.84011	-2.20752
L2/3_IT	AC131934-1	-0.872324	2.53667	-2.4171	0.0272864	0.296156	-3.62451	-2.2074
PVALB	ZNF91	0.556939	7.43198	2.58122	0.0272866	0.296156	-2.992	2.20739
Oligodendrocyte	LINC00960	-0.847804	3.75872	-2.40828	0.0272873	0.296156	-3.59098	-2.20738
LAMP5	RNASEK	-1.52601	6.15217	-2.4731	0.0272896	0.296156	-3.23954	-2.20735
L6b	SATB2	-0.600067	9.37768	-2.30066	0.0272914	0.296156	-3.50964	-2.20732
L4_IT	ADAMTS16	0.918057	4.61623	2.32646	0.0272932	0.296156	-3.95789	2.2073
VIP	YJEFN3	-1.32254	5.55888	-2.51387	0.0272968	0.296156	-3.09141	-2.20725
LAMP5_LHX6	LINC00354	-0.794863	6.32865	-2.3604	0.0272974	0.296156	-3.37229	-2.20724
L6_CT	RGS7	-0.413924	10.5389	-2.30796	0.0273019	0.296156	-3.82187	-2.20717
L6_IT	OTUD5	0.410012	4.38363	2.30461	0.027302	0.296156	-3.97268	2.20717
SST	NEK5	-1.14042	3.42619	-2.43198	0.0273027	0.296156	-3.47569	-2.20716
Astrocyte	ZFYVE1	0.650839	4.70119	2.35864	0.0273067	0.296164	-3.72051	2.20711
L2/3_IT	LSM3	-0.625989	4.55143	-2.31849	0.0273078	0.296164	-3.86932	-2.20709
OPC	ZNF483	0.584007	6.32785	2.42775	0.0273162	0.296224	-3.43014	2.20697
Astrocyte	TMEM41B	-0.548168	6.16217	-2.33371	0.0273176	0.296224	-3.59886	-2.20695
L6_CT	IQSEC3	0.474172	5.59269	2.31539	0.0273252	0.296283	-3.82682	2.20684
VIP	KCTD13	-1.02173	5.20444	-2.47242	0.0273312	0.296307	-3.15554	-2.20676
Oligodendrocyte	OLIG2	-0.969539	4.75499	-2.40894	0.0273318	0.296307	-3.68134	-2.20675
OPC	ZFPM2-AS1	-0.627761	6.99907	-2.31221	0.0273347	0.296316	-3.68385	-2.2067
Astrocyte	IGF2R	0.37306	6.21611	2.35571	0.0273377	0.296325	-3.82364	2.20666
VIP	LRRC37B	0.416567	5.45342	2.32831	0.027344	0.296342	-3.70339	2.20657
SST	STAG3	-0.589229	3.88223	-2.31167	0.0273444	0.296342	-3.72771	-2.20657
L2/3_IT	AC138150-1	-0.555697	3.38596	-2.90053	0.027347	0.296342	-2.5874	-2.20653
PVALB_ChC	EXOC5	0.347858	6.32456	2.30992	0.0273491	0.296342	-3.89868	2.2065
L5_IT	CKAP4	0.624659	3.12677	2.4209	0.0273513	0.296342	-3.74818	2.20647
Astrocyte	OSER1	0.933613	4.17532	2.40835	0.0273525	0.296342	-3.37441	2.20645
L4_IT	LINC01535	-0.736619	3.94668	-2.38171	0.0273561	0.296342	-3.71025	-2.2064
OPC	PSMD9	-0.432096	3.4107	-2.30876	0.0273567	0.296342	-4.03266	-2.20639
L6_IT	COPS2	0.405466	5.88642	2.30493	0.0273597	0.296342	-3.71089	2.20635
PVALB	AC026894-1	-1.62912	3.06293	-2.46498	0.0273636	0.296342	-3.20601	-2.20629
L5_IT	SOX12	-0.65747	2.90455	-2.70396	0.0273663	0.296342	-3.12285	-2.20625
PVALB	FAM76B	0.409166	4.47957	2.30609	0.0273668	0.296342	-3.77568	2.20625
L2/3_IT	ZNF749	-0.435638	3.45319	-2.31741	0.0273673	0.296342	-3.85564	-2.20624
PVALB	AC092329-4	0.546266	3.60585	2.38975	0.0273722	0.296371	-3.75208	2.20617
L2/3_IT	COX16	0.330124	5.03287	2.41471	0.0273772	0.296389	-3.79255	2.2061
L4_IT	PCDH9-AS4	-1.06507	4.82749	-2.41464	0.0273782	0.296389	-3.45944	-2.20608
L5_IT	CXorf38	0.461402	2.91202	2.31134	0.0273878	0.29647	-4.15723	2.20595
L2/3_IT	PSD2	0.628051	2.35635	2.4449	0.0273964	0.296535	-3.46423	2.20582
OPC	SUGT1	0.513243	6.08875	2.49762	0.0274051	0.296535	-3.28744	2.2057
VIP	FAM219A	0.345777	5.70497	2.30425	0.0274109	0.296535	-3.72306	2.20562
PVALB_ChC	ZBTB1	0.532474	5.68986	2.3384	0.0274121	0.296535	-3.74961	2.2056
L2/3_IT	MMP25-AS1	-0.74117	2.85112	-2.73541	0.0274124	0.296535	-3.0302	-2.2056
OPC	PIP5K1B	0.5345	6.15976	2.41042	0.0274143	0.296535	-3.45209	2.20557
L6_IT	AC060765-2	1.52515	7.11195	2.34046	0.0274201	0.296535	-3.76305	2.20548
L2/3_IT	INPP5D	0.755069	1.9939	2.3194	0.0274215	0.296535	-3.81525	2.20546
L2/3_IT	CD164	0.494407	4.82317	2.31741	0.0274222	0.296535	-3.88017	2.20545
LAMP5	ITGB1BP1	-0.319097	5.91614	-2.31813	0.0274223	0.296535	-3.61153	-2.20545
VIP	SCAF11	0.236983	6.3275	2.41094	0.0274243	0.296535	-3.76147	2.20542
SST	DUT	0.552747	4.9061	2.33237	0.0274245	0.296535	-3.55831	2.20542
LAMP5	ZNF565	-0.367247	5.51808	-2.31084	0.0274251	0.296535	-3.56757	-2.20541
SST	GPS2	-0.943653	3.68093	-2.43583	0.0274253	0.296535	-3.26957	-2.20541
LAMP5_LHX6	KNDC1	0.494776	5.87995	2.31738	0.0274263	0.296535	-3.61198	2.2054
SNCG	SCFD2	-0.576363	7.06059	-2.31012	0.0274283	0.296535	-3.48451	-2.20537
OPC	CNTLN	-0.361281	6.6571	-2.33741	0.0274331	0.296555	-3.96567	-2.2053
Oligodendrocyte	TCF20	-0.492339	6.41237	-2.30851	0.0274345	0.296555	-3.78451	-2.20528
PVALB	C1orf61	-1.04733	5.65085	-2.53832	0.0274401	0.296565	-3.06657	-2.2052
L2/3_IT	YY1	0.432279	6.02234	2.41602	0.0274451	0.296565	-3.75176	2.20513
L2/3_IT	BANK1	1.02776	1.93386	2.42989	0.0274483	0.296565	-3.55315	2.20508
L5_IT	FTL	-1.24801	6.82859	-2.50391	0.0274487	0.296565	-3.30594	-2.20508
PVALB_ChC	FUS	-0.489987	6.54352	-2.35132	0.0274489	0.296565	-3.76165	-2.20507
Microglia	LINC01268	-0.777656	7.44518	-2.56325	0.0274504	0.296565	-3.17533	-2.20505
L4_IT	NAXD	0.368563	4.48405	2.34679	0.0274505	0.296565	-3.92877	2.20505
L6_IT	OPTN	0.417493	6.78016	2.30534	0.027453	0.296568	-3.7931	2.20502
LAMP5	GNG12-AS1	-0.500992	6.11881	-2.30038	0.0274584	0.296598	-3.51407	-2.20494
L4_IT	MSRB3	1.12217	5.33482	2.43714	0.0274601	0.296598	-3.35057	2.20491
PVALB	LMBR1	0.328308	7.68373	2.30577	0.0274656	0.296634	-3.7905	2.20484
Oligodendrocyte	ARHGEF9	-0.52448	6.0768	-2.42338	0.0274686	0.296643	-3.55391	-2.20479
Oligodendrocyte	WDR12	-0.678664	4.70985	-2.37499	0.0274742	0.296669	-3.79297	-2.20471
SNCG	PLPPR1	-0.555655	8.45318	-2.34598	0.0274753	0.296669	-3.39133	-2.2047
Oligodendrocyte	KATNAL2	-0.55858	4.9552	-2.4098	0.0274789	0.296685	-3.76939	-2.20465
SST	RASSF3	-0.752981	3.11996	-2.30527	0.0274846	0.296721	-3.85321	-2.20457
L6b	MAPK1	0.495982	7.54834	2.29589	0.0274866	0.296721	-3.6353	2.20454
L6b	ZNF91	0.412903	7.44199	2.31464	0.0274905	0.29674	-3.5832	2.20448
L4_IT	KARS	-0.471834	3.45217	-2.31549	0.0274938	0.296748	-4.02762	-2.20443
L6_IT	ITPK1	-0.724736	6.35924	-2.65888	0.0274966	0.296748	-2.87856	-2.20439
LAMP5	KCNH1	0.545359	8.26716	2.29502	0.027499	0.296748	-3.46389	2.20436
L6_IT	LRRC7	-0.455603	11.0906	-2.40552	0.0274999	0.296748	-3.48658	-2.20435
L5_IT	L3MBTL4	-0.668857	7.25958	-2.39619	0.0275057	0.296787	-3.73482	-2.20427
SST	AKR7A2	-0.889574	3.27402	-2.72346	0.0275094	0.29679	-2.79787	-2.20421
Microglia	FGD2	-0.482568	7.79874	-2.31529	0.0275123	0.29679	-3.78166	-2.20417
SNCG	SLITRK5	-0.635333	6.27463	-2.32099	0.0275124	0.29679	-3.46471	-2.20417
L2/3_IT	AC011405-1	-1.28179	2.49661	-2.47316	0.0275202	0.296806	-3.29127	-2.20406
L2/3_IT	SNRPC	-0.470231	3.54649	-2.32743	0.027521	0.296806	-4.00372	-2.20405
L4_IT	MTG2	-0.569785	4.41343	-2.46582	0.0275221	0.296806	-3.49757	-2.20403
LAMP5_LHX6	SUMO2	-1.02281	5.65005	-2.29977	0.0275239	0.296806	-3.55618	-2.20401
L6_IT	ZCCHC2	0.431165	6.10828	2.41775	0.0275247	0.296806	-3.54907	2.204
L6_IT	HIP1	-1.46662	5.57234	-2.72393	0.0275303	0.296834	-2.71956	-2.20391
SST	NASP	-0.582654	5.35025	-2.47912	0.0275316	0.296834	-3.14896	-2.2039
L4_IT	PPIL4	0.31544	5.66419	2.34892	0.0275396	0.296897	-3.97188	2.20378
SST	IGSF8	-0.597469	4.8092	-2.30573	0.0275475	0.296959	-3.6901	-2.20367
Oligodendrocyte	HACD2	-0.427577	6.76786	-2.33982	0.0275544	0.296972	-3.99106	-2.20357
SST	AC016590-1	-0.700109	3.33711	-2.30418	0.0275551	0.296972	-3.73253	-2.20356
Astrocyte	CDHR3	0.528192	8.48565	2.30361	0.0275552	0.296972	-3.75302	2.20356
SST	DUSP12	-0.88581	3.01498	-2.30788	0.0275703	0.297097	-3.71818	-2.20335
PVALB	GRIN2D	-0.544399	5.25685	-2.30391	0.0275715	0.297097	-3.78012	-2.20333
Oligodendrocyte	PRRC2A	0.585453	4.0987	2.30312	0.0275764	0.297097	-4.14197	2.20326
Microglia	YY1	0.348893	6.33943	2.32276	0.0275807	0.297097	-3.81748	2.2032
PVALB	GAP43	-0.575247	6.49049	-2.30322	0.0275807	0.297097	-3.70079	-2.2032
VIP	AC116362-1	-0.561354	4.63568	-2.49608	0.0275814	0.297097	-3.42722	-2.20319
L6_IT	PTPN4	0.544802	8.41833	2.30076	0.0275837	0.297097	-3.68531	2.20316
PVALB	HDHD5	-0.410889	4.29778	-2.35906	0.0275866	0.297097	-3.91944	-2.20312
OPC	DNAJC25	0.364537	3.88832	2.33447	0.0275881	0.297097	-4.0208	2.20309
L5_IT	ADD3	0.468937	5.3978	2.37023	0.0275885	0.297097	-3.77138	2.20309
Oligodendrocyte	ARPC3	-0.658058	5.41206	-2.41944	0.0275979	0.297176	-3.41128	-2.20295
Oligodendrocyte	PPP3CB-AS1	-1.01319	4.7849	-2.45672	0.0276086	0.297268	-3.37195	-2.2028
L5/6_NP	SRSF11	-0.614036	8.00618	-2.32089	0.0276122	0.297268	-3.47662	-2.20275
L5/6_NP	FOXK2	-0.537321	5.98585	-2.312	0.0276156	0.297268	-3.74124	-2.2027
L6_CT	CENPC	0.506304	6.33651	2.30047	0.0276178	0.297268	-3.66584	2.20267
L6_IT_CAR3	CYLD	0.560581	5.96673	2.29971	0.0276192	0.297268	-3.83239	2.20265
L5_IT	CEP126	0.913767	6.46297	2.45894	0.0276229	0.297268	-3.19092	2.2026
VIP	DNHD1	0.779479	5.40274	2.32181	0.0276259	0.297268	-3.70584	2.20256
LAMP5_LHX6	NPEPPS	-0.349085	7.19054	-2.33312	0.0276264	0.297268	-3.60344	-2.20255
L2/3_IT	DCUN1D3	0.581492	2.43886	2.31953	0.0276264	0.297268	-3.88056	2.20255
VIP	C9orf24	0.703772	3.72116	2.35875	0.0276293	0.297268	-3.77126	2.20251
L6b	AC090579-1	-1.72398	6.38697	-2.40554	0.0276303	0.297268	-3.40945	-2.2025
L6b	DGKH	-0.40745	8.39811	-2.30108	0.027634	0.297285	-3.58168	-2.20244
L4_IT	KIAA0586	0.604872	5.66399	2.40345	0.0276373	0.297297	-3.54717	2.2024
L5_IT	DDX6	0.436365	6.32601	2.4249	0.0276408	0.297311	-3.65711	2.20235
Astrocyte	PAPSS1	0.567734	5.95487	2.30027	0.0276444	0.297315	-3.76186	2.2023
PAX6	BNIP3L	0.551324	6.87213	2.30792	0.0276455	0.297315	-3.51735	2.20228
SNCG	TPT1	-1.15134	6.38798	-2.36477	0.027658	0.297426	-3.33075	-2.2021
PVALB	HAGHL	-0.902795	3.42226	-2.31792	0.027662	0.297446	-3.84799	-2.20205
Astrocyte	WDR45	-0.671454	4.61821	-2.3991	0.0276657	0.297462	-3.67055	-2.202
LAMP5	MAP4K3-DT	0.585306	7.09116	2.40025	0.0276678	0.297462	-3.27625	2.20196
L5_IT	THSD7B	-1.36422	4.63094	-2.42321	0.0276736	0.297501	-3.4434	-2.20188
PVALB	GLS	0.371134	8.65147	2.36801	0.0276795	0.297541	-3.74912	2.2018
L5_IT	XRN1	-0.420331	7.04357	-2.32054	0.0276842	0.297568	-3.73376	-2.20173
OPC	MYOM1	0.637137	4.11232	2.3658	0.0276927	0.297608	-3.68213	2.20161
PVALB	MOB1A	0.595167	4.19601	2.41168	0.0276946	0.297608	-3.66117	2.20159
PVALB_ChC	SFXN5	0.519891	6.68204	2.30984	0.027696	0.297608	-3.73559	2.20157
OPC	FAM227B	-0.681146	4.48534	-2.39251	0.0276996	0.297608	-3.63049	-2.20151
L2/3_IT	RASA2	-0.765572	7.17947	-2.45382	0.0277018	0.297608	-3.31817	-2.20148
L5/6_NP	USP47	-0.500108	7.17058	-2.31431	0.0277038	0.297608	-3.71379	-2.20146
L4_IT	MXI1	0.366409	6.21586	2.30606	0.0277048	0.297608	-3.90395	2.20144
VIP	GABRA2	0.455036	7.42822	2.30309	0.0277064	0.297608	-3.70832	2.20142
L5_IT	CBX7	0.727729	4.00326	2.41849	0.0277105	0.297608	-3.39004	2.20136
L5/6_NP	PAPSS2	-1.03364	6.12215	-2.3912	0.0277126	0.297608	-3.33725	-2.20133
L2/3_IT	AL133346-1	-1.25591	1.73167	-2.46109	0.0277148	0.297608	-3.41592	-2.2013
L5_IT	PPM1K	0.510885	6.37159	2.4257	0.0277152	0.297608	-3.64765	2.20129
L5_IT	ITPKC	-0.689885	3.1932	-2.30732	0.0277164	0.297608	-3.90101	-2.20128
L2/3_IT	C6orf136	-0.420247	3.62351	-2.31418	0.0277182	0.297608	-3.86336	-2.20125
VIP	SASH1	-0.524912	4.77597	-2.31677	0.0277254	0.297662	-3.82143	-2.20115
L2/3_IT	MICU1	-0.649632	7.20856	-2.82206	0.0277278	0.297664	-2.60878	-2.20112
PVALB_ChC	SERP1	0.456519	5.69866	2.29104	0.0277301	0.297666	-3.88377	2.20108
OPC	NCKAP5-AS2	-0.650561	3.97681	-2.43632	0.0277385	0.297682	-3.31086	-2.20097
VIP	TCP11L2	0.450644	4.33919	2.33564	0.0277398	0.297682	-3.87245	2.20095
LAMP5	NFKB1	0.48048	6.19623	2.30885	0.0277403	0.297682	-3.5087	2.20094
VIP	KBTBD3	0.51058	4.47002	2.31424	0.0277429	0.297682	-3.78875	2.2009
L4_IT	LYPLA1	-0.541049	4.5636	-2.3088	0.0277439	0.297682	-4.00289	-2.20089
L6_IT_CAR3	GABRG3	-1.2406	9.25205	-2.41715	0.0277455	0.297682	-3.29202	-2.20087
Astrocyte	CRKL	0.747169	4.30893	2.30902	0.0277492	0.297682	-3.87886	2.20081
OPC	MATN2	1.38083	7.06185	2.46769	0.0277494	0.297682	-3.21808	2.20081
SST	NOMO1	-0.712036	3.31932	-2.52861	0.0277511	0.297682	-3.20003	-2.20079
L2/3_IT	HSP90B1	0.829864	6.53401	2.52998	0.0277543	0.297692	-3.4368	2.20074
Astrocyte	SNAP23	0.495312	5.66729	2.32785	0.0277572	0.297692	-3.89971	2.2007
L6_IT	ASXL1	-0.44944	6.23631	-2.29709	0.0277608	0.297692	-3.81159	-2.20065
L5_IT	NKAIN2	-0.610169	11.7371	-2.40758	0.0277609	0.297692	-3.57698	-2.20065
PVALB	SCYL2	0.414317	6.20393	2.32715	0.0277629	0.297692	-3.84096	2.20062
SST	COPS8	-0.502411	4.62208	-2.30096	0.0277702	0.297712	-3.72227	-2.20052
Oligodendrocyte	LINC01182	1.09569	5.20739	2.52506	0.0277706	0.297712	-3.15587	2.20051
L6_IT_CAR3	TMSB10	-1.19374	8.34204	-2.49764	0.0277712	0.297712	-3.24835	-2.2005
VIP	INPP5A	0.448756	5.21028	2.30176	0.0277808	0.297791	-3.73602	2.20037
L4_IT	CCDC85C	-0.894145	3.61722	-2.31026	0.0277883	0.297848	-3.95704	-2.20026
VIP	CCZ1B	-0.525843	4.38368	-2.38307	0.0277943	0.297889	-3.61799	-2.20018
L6_IT_CAR3	WNK2	0.729072	7.41283	2.38248	0.0277978	0.297904	-3.37945	2.20013
SST	ANAPC5	-0.317826	6.44172	-2.31409	0.0278015	0.297905	-3.73708	-2.20008
SST	PRKAR1A	0.607892	6.6033	2.30509	0.0278076	0.297905	-3.66121	2.19999
L6_IT_CAR3	PABPC1	-0.461196	6.75913	-2.33947	0.0278096	0.297905	-3.71262	-2.19996
L5_IT	LINC01409	0.485192	4.90874	2.30216	0.0278097	0.297905	-3.89468	2.19996
L5_IT	LINC01088	-0.868369	3.1339	-2.3016	0.0278102	0.297905	-3.8727	-2.19995
VIP	LINC00158	0.769902	4.52719	2.44084	0.027811	0.297905	-3.29795	2.19994
Microglia	PDK4	-2.30833	6.13316	-2.44179	0.0278131	0.297905	-3.21549	-2.19991
OPC	FAM155A	-0.374771	10.913	-2.40123	0.0278176	0.297929	-3.5972	-2.19985
VIP	LRRC23	0.652729	4.23848	2.34907	0.027821	0.297943	-3.86814	2.1998
PVALB_ChC	TMSB10	-0.979906	5.70303	-2.28857	0.0278305	0.297996	-3.7013	-2.19967
PVALB	POLD3	0.482616	4.92305	2.34526	0.0278317	0.297996	-3.938	2.19965
PVALB	SERAC1	0.397986	4.48516	2.38586	0.0278325	0.297996	-3.71272	2.19964
SST	YY1	0.357282	5.81565	2.30503	0.0278376	0.298009	-3.73776	2.19957
L2/3_IT	OR2L13	-1.27924	1.00137	-2.54518	0.027838	0.298009	-3.25215	-2.19956
SST	OGDH	0.35327	5.84347	2.32206	0.0278424	0.298013	-3.70649	2.1995
VIP	APPBP2	0.270767	6.30743	2.3704	0.0278428	0.298013	-3.7189	2.19949
L5_IT	TFAP2E	1.38573	3.12122	2.4482	0.0278468	0.298033	-3.30019	2.19944
LAMP5	PPIP5K1	0.878277	5.03293	2.37575	0.0278497	0.298041	-3.29892	2.1994
OPC	RGL2	-0.547759	3.35477	-2.38333	0.0278545	0.298053	-3.66577	-2.19933
L5/6_NP	MIR2052HG	1.4664	6.66227	2.48211	0.0278576	0.298053	-3.2805	2.19929
L2/3_IT	ZNF33B	-0.381309	4.8492	-2.53842	0.0278581	0.298053	-3.51079	-2.19928
OPC	CAPN7	-0.339231	6.85796	-2.32422	0.0278606	0.298053	-3.63596	-2.19924
L6b	CACNB2	-0.438023	9.59895	-2.296	0.0278617	0.298053	-3.52797	-2.19923
Astrocyte	AACS	0.458183	4.66587	2.32284	0.0278641	0.298056	-3.89319	2.19919
OPC	CENPV	-0.463292	4.67312	-2.33948	0.0278721	0.298118	-3.81538	-2.19908
VIP	SETDB2	0.361818	4.97723	2.30435	0.0278791	0.298171	-3.78051	2.19898
SST	SMARCD3	-0.389998	5.3704	-2.31174	0.027886	0.29822	-3.74896	-2.19889
L6_IT_CAR3	GRIN2A	-0.576624	9.65291	-2.29541	0.0278915	0.298225	-3.88971	-2.19881
L5/6_NP	MTPN	0.912414	6.12048	2.30857	0.0278917	0.298225	-3.50652	2.19881
L2/3_IT	AL158011-1	0.949559	1.38171	2.47577	0.0278949	0.298225	-3.36257	2.19876
L5_IT	MOCS2	0.618315	5.01934	2.30109	0.0278951	0.298225	-3.82499	2.19876
LAMP5_LHX6	NCKAP1	0.435583	7.80766	2.29997	0.0278981	0.298234	-3.58791	2.19872
LAMP5	MCCC2	-0.667168	5.31054	-2.40211	0.0279072	0.298235	-3.25951	-2.19859
SST	NOL7	0.496772	5.40362	2.30414	0.0279096	0.298235	-3.68186	2.19855
Astrocyte	P2RY14	-0.993517	6.2414	-2.69942	0.0279105	0.298235	-2.8612	-2.19854
L6_CT	UBR4	0.44358	5.87276	2.29945	0.0279108	0.298235	-3.86551	2.19854
PVALB	AC090629-1	0.712155	4.86866	2.29816	0.0279114	0.298235	-3.7893	2.19853
L2/3_IT	PDK1	-0.58822	4.40737	-2.39069	0.0279119	0.298235	-3.66094	-2.19852
SST	GNB5	0.27961	6.81312	2.32898	0.0279134	0.298235	-3.72784	2.1985
LAMP5_LHX6	ANKRD26	0.500686	7.59281	2.29735	0.0279168	0.298248	-3.56665	2.19845
L2/3_IT	TPRG1	-0.582936	5.16555	-2.30989	0.0279192	0.29825	-3.80234	-2.19842
L4_IT	DOK5	-0.698151	6.69459	-2.43033	0.0279218	0.298255	-3.33392	-2.19838
VIP	MMP16	0.382084	7.33166	2.29483	0.0279329	0.298311	-3.72224	2.19823
Oligodendrocyte	GOLGA3	1.06292	4.91683	2.46722	0.027935	0.298311	-3.17168	2.1982
SNCG	PALLD	0.595038	6.76459	2.30285	0.027936	0.298311	-3.45404	2.19818
PVALB_ChC	YPEL2	0.62444	5.62283	2.35525	0.0279373	0.298311	-3.46808	2.19817
SST	AL049646-1	-0.897229	3.76042	-2.41378	0.0279386	0.298311	-3.42544	-2.19815
L2/3_IT	PITPNM3	-0.400836	4.8563	-2.30505	0.02794	0.298311	-3.92794	-2.19813
LAMP5	SCAF8	0.351788	7.35852	2.29376	0.0279436	0.298325	-3.52569	2.19808
L2/3_IT	VIPR1-AS1	-1.84785	2.21559	-2.46799	0.0279486	0.298356	-3.24595	-2.19801
PVALB	LINC00943	-0.825284	3.30886	-2.36456	0.0279576	0.29836	-3.75096	-2.19788
L5_IT	MKLN1	0.3819	7.93184	2.30047	0.0279576	0.29836	-3.7985	2.19788
L5/6_NP	TCF12	-0.755824	8.02414	-2.3305	0.0279634	0.29836	-3.65713	-2.1978
PVALB	ZNF493	0.428253	6.73599	2.3886	0.0279642	0.29836	-3.65041	2.19779
L6_CT	UHRF1BP1L	0.343957	6.72475	2.32509	0.0279652	0.29836	-3.77121	2.19777
L4_IT	ZNF606	0.486549	3.76168	2.40113	0.027966	0.29836	-3.65648	2.19776
L2/3_IT	WRN	-0.441013	6.33105	-2.30723	0.0279669	0.29836	-3.85177	-2.19775
L4_IT	CHPT1	-0.56303	6.34484	-2.41307	0.0279681	0.29836	-3.52225	-2.19773
Astrocyte	LYSMD3	0.564355	3.8151	2.31488	0.0279689	0.29836	-3.92162	2.19772
Oligodendrocyte	MRPL20	-0.685159	5.06044	-2.40283	0.0279744	0.29836	-3.56212	-2.19765
L5/6_NP	ANAPC5	-0.616965	6.43369	-2.32525	0.0279746	0.29836	-3.65746	-2.19764
OPC	IFI44	0.591324	6.14807	2.44418	0.0279758	0.29836	-3.39086	2.19763
SST	ZNF852	0.394898	3.68469	2.36772	0.0279785	0.29836	-3.71789	2.19759
Oligodendrocyte	GALNT11	0.593439	5.44868	2.51412	0.0279807	0.29836	-3.19596	2.19756
VIP	ZNF76	-0.419737	4.02107	-2.29479	0.0279816	0.29836	-3.98324	-2.19754
LAMP5_LHX6	GALNTL6	-0.995148	7.0804	-2.30203	0.0279908	0.298396	-3.63861	-2.19742
PVALB	CKAP5	0.363619	6.65196	2.45376	0.0279942	0.298396	-3.38549	2.19737
Microglia	UNC5C	-1.60044	6.51298	-2.43896	0.0279972	0.298396	-3.30573	-2.19733
PVALB	KANTR	0.449887	6.65938	2.47203	0.0279991	0.298396	-3.37271	2.1973
L6b	BNIP3L	0.476096	6.59824	2.2957	0.0280011	0.298396	-3.56125	2.19727
PVALB_ChC	MAT2A	-0.363731	5.98323	-2.28451	0.0280018	0.298396	-3.92598	-2.19726
L5_IT	SLC16A2	-0.587189	4.3142	-2.31132	0.0280037	0.298396	-4.00284	-2.19723
Oligodendrocyte	LRP12	-0.457492	5.5983	-2.39101	0.0280048	0.298396	-3.72299	-2.19722
SNCG	LINC01470	-1.40007	6.37652	-2.44461	0.0280063	0.298396	-3.19313	-2.1972
Oligodendrocyte	SCFD1	0.540395	7.0144	2.43042	0.028008	0.298396	-3.4779	2.19717
OPC	PJA2	0.331369	6.96514	2.34889	0.0280099	0.298396	-3.8306	2.19715
OPC	ARHGAP6	0.567477	6.00149	2.32395	0.0280133	0.298396	-3.68592	2.1971
L6_IT_CAR3	STXBP5-AS1	1.58878	7.45565	2.39926	0.0280142	0.298396	-3.28334	2.19709
Oligodendrocyte	HMOX2	-0.584111	5.50317	-2.41294	0.0280153	0.298396	-3.61848	-2.19707
OPC	LINC02666	-1.20026	3.14227	-2.45635	0.0280182	0.298403	-3.20498	-2.19703
L5_IT	AL139106-1	-0.462915	3.6786	-2.30349	0.0280218	0.298406	-4.12708	-2.19698
SST	UPF3A	-0.319064	6.54054	-2.29862	0.0280241	0.298406	-3.89594	-2.19695
L4_IT	ZCCHC4	0.687312	3.31325	2.30242	0.028025	0.298406	-3.97019	2.19694
L5_IT	AP4B1	-0.487475	3.55871	-2.3096	0.0280363	0.298482	-4.08087	-2.19678
L4_IT	KLHL9	0.42043	4.45342	2.30362	0.0280381	0.298482	-3.96926	2.19675
VIP	SLC8A2	-0.559538	5.20308	-2.57229	0.0280393	0.298482	-3.25133	-2.19674
OPC	AC069228-1	-0.681784	6.57003	-2.42883	0.0280408	0.298482	-3.31658	-2.19671
LAMP5_LHX6	SLC35G2	-0.589586	5.49268	-2.33783	0.0280431	0.298484	-3.44096	-2.19668
L2/3_IT	MAP1A	1.09839	6.70818	2.43717	0.028051	0.298508	-3.42562	2.19657
L5_IT	SYT7	0.321147	6.61668	2.41801	0.0280511	0.298508	-3.72491	2.19657
L6_IT	NUP35	-0.568805	4.23368	-2.29508	0.0280519	0.298508	-3.98495	-2.19656
L6_CT	KANSL1	-0.616694	7.99159	-2.40109	0.0280617	0.298589	-3.32716	-2.19642
L5/6_NP	RDX	-0.790126	5.65932	-2.32697	0.0280714	0.298648	-3.61986	-2.19629
VIP	PLPP4	-0.656317	6.70541	-2.42927	0.0280738	0.298648	-3.41457	-2.19625
VIP	MTRNR2L12	1.46944	4.2677	2.34306	0.0280746	0.298648	-3.56386	2.19624
LAMP5	TENT4B	0.3402	5.81142	2.30535	0.0280773	0.298648	-3.59692	2.1962
Oligodendrocyte	DUSP11	0.356011	3.94843	2.41162	0.0280784	0.298648	-3.80761	2.19619
SNCG	PCMT1	-0.682472	6.2572	-2.32893	0.0280803	0.298648	-3.42558	-2.19616
PVALB	AL596218-1	-1.16282	3.52695	-2.46874	0.0280863	0.298689	-3.43072	-2.19608
PVALB	VHL	0.396855	3.95226	2.34668	0.0280917	0.298722	-4.00775	2.196
OPC	LGALS3BP	0.892381	3.38773	2.41346	0.028097	0.298739	-3.6596	2.19593
L5_IT	SEC11A	-0.258501	4.78189	-2.29592	0.0280976	0.298739	-4.18297	-2.19592
L5/6_NP	NRXN1	-0.547298	12.441	-2.3621	0.0281019	0.298762	-3.46095	-2.19586
PVALB	BTBD11	0.579263	9.00322	2.4245	0.0281041	0.298762	-3.49704	2.19583
L6b	WDR11	-0.678167	5.91048	-2.28849	0.0281132	0.298836	-3.5911	-2.1957
VIP	UBXN7	0.366362	5.8052	2.38585	0.028119	0.298874	-3.68807	2.19562
L2/3_IT	SLC1A1	-0.476422	6.01659	-2.45342	0.028124	0.298904	-3.37434	-2.19555
VIP	AFF1	0.592171	4.22792	2.38918	0.0281267	0.298909	-3.49701	2.19552
LAMP5	AC211433-1	-0.868344	5.03184	-2.38747	0.0281327	0.29895	-3.28036	-2.19543
LAMP5	RNF157	0.419751	6.88162	2.37181	0.0281349	0.29895	-3.36374	2.1954
SST	LSM7	-1.09216	4.14095	-2.44968	0.0281383	0.29895	-3.21235	-2.19535
Microglia	RAB6A	0.438073	7.12071	2.29607	0.0281392	0.29895	-3.69185	2.19534
L5/6_NP	ANKRD36	-0.569317	8.13291	-2.38459	0.0281538	0.299056	-3.43002	-2.19514
L6b	KCNH1	0.829735	6.55144	2.34755	0.0281547	0.299056	-3.43107	2.19512
Oligodendrocyte	AL139807-1	-0.682476	3.88131	-2.32113	0.0281562	0.299056	-3.96301	-2.1951
L2/3_IT	C8orf34-AS1	-1.30225	1.00328	-2.70583	0.0281606	0.299056	-3.02865	-2.19504
L5_IT	UBAP1	0.331713	5.43991	2.34682	0.0281612	0.299056	-4.00075	2.19503
SST	ATP5ME	-0.781204	4.98127	-2.29978	0.0281622	0.299056	-3.69355	-2.19502
OPC	MRPL52	-0.555604	3.77483	-2.31087	0.0281651	0.299057	-3.71081	-2.19498
L2/3_IT	UGDH	-0.431549	3.39544	-2.31043	0.0281696	0.299057	-3.89411	-2.19492
PVALB	AC092574-2	-0.723225	3.91261	-2.30088	0.0281704	0.299057	-3.83545	-2.19491
VIP	MANBAL	-1.00425	3.93588	-2.51946	0.028171	0.299057	-3.12771	-2.1949
PVALB_ChC	AC008105-3	-0.630578	5.59988	-2.28504	0.0281891	0.29921	-3.72315	-2.19464
VIP	PPARD	0.6176	4.08056	2.38334	0.0281916	0.29921	-3.57499	2.19461
Astrocyte	CCDC126	0.594039	4.50555	2.34829	0.0281919	0.29921	-3.75008	2.19461
L4_IT	LRFN4	-0.636191	3.33026	-2.30052	0.0281983	0.299254	-3.88902	-2.19452
OPC	BCO2	0.634798	3.21947	2.32034	0.0282075	0.299328	-3.71177	2.19439
Oligodendrocyte	GALNS	0.538391	3.4008	2.34695	0.0282131	0.299365	-3.7315	2.19431
L5_IT	RESF1	0.503186	5.04608	2.29564	0.0282265	0.299483	-3.87502	2.19412
L2/3_IT	MALINC1	0.555045	2.02985	2.30366	0.0282392	0.299542	-3.86404	2.19395
L5_IT	LIMK2	1.14229	3.02484	2.40168	0.0282403	0.299542	-3.54762	2.19393
L2/3_IT	GAS8	-0.458945	4.70945	-2.36902	0.0282426	0.299542	-3.86069	-2.1939
VIP	CYHR1	-0.666268	4.32875	-2.29773	0.0282434	0.299542	-3.79352	-2.19389
Oligodendrocyte	KLHL8	0.477339	5.11565	2.29562	0.0282468	0.299542	-3.7047	2.19384
OPC	TMPRSS9	-0.830405	3.74283	-2.43917	0.0282476	0.299542	-3.44101	-2.19383
Oligodendrocyte	GRIA3	-0.958331	6.74508	-2.46332	0.0282482	0.299542	-3.22489	-2.19382
VIP	ARMCX5-GPRASP2	0.483694	6.59177	2.4378	0.028251	0.299542	-3.42372	2.19378
L6b	LRRTM2	0.570562	6.23216	2.28393	0.0282516	0.299542	-3.64496	2.19377
VIP	ELOB	-1.07006	5.57422	-2.55752	0.0282572	0.299555	-3.13451	-2.1937
PVALB	PDZD8	0.358158	6.45431	2.36975	0.0282598	0.299555	-3.75385	2.19366
LAMP5_LHX6	SLC25A46	0.445951	6.08144	2.30142	0.0282621	0.299555	-3.6478	2.19363
PAX6	HNRNPA2B1	-0.549202	7.31098	-2.29984	0.0282638	0.299555	-3.64638	-2.1936
L2/3_IT	ATXN7L3	0.839714	3.73139	2.4524	0.0282662	0.299555	-3.57119	2.19357
L4_IT	FBXL12	-0.512901	3.42001	-2.36139	0.0282664	0.299555	-3.84334	-2.19357
L2/3_IT	APOBEC4	-1.83597	2.15294	-2.47953	0.0282693	0.299555	-3.20547	-2.19353
L6b	SBF2	-0.475673	8.67629	-2.28539	0.0282702	0.299555	-3.63938	-2.19352
OPC	LARP4	0.455089	5.85436	2.43261	0.0282753	0.299585	-3.42264	2.19345
Astrocyte	ATP5ME	-0.763512	6.24575	-2.39648	0.0282779	0.299589	-3.80743	-2.19341
PVALB	AL499616-1	-1.75726	3.63997	-2.46894	0.0282832	0.299593	-3.18291	-2.19334
VIP	ZSWIM7	-0.628774	4.11135	-2.40168	0.0282845	0.299593	-3.469	-2.19332
Astrocyte	ZBTB21	0.927411	3.99844	2.28977	0.0282847	0.299593	-3.77392	2.19331
L5_IT	GREM2	-0.784489	5.29911	-2.29414	0.0282871	0.299594	-3.94065	-2.19328
LAMP5	AC104806-2	0.892824	5.95425	2.41471	0.028292	0.299624	-3.24648	2.19321
LAMP5_LHX6	TMCC1	0.523192	7.974	2.28667	0.0282996	0.299658	-3.53364	2.19311
VIP	ATOX1	-0.899	4.74643	-2.49313	0.0283014	0.299658	-3.20541	-2.19308
VIP	GPM6A	-0.310182	9.53113	-2.37128	0.0283018	0.299658	-3.5985	-2.19308
Oligodendrocyte	CAB39	0.337242	6.37972	2.31096	0.0283125	0.299727	-3.83164	2.19293
VIP	GPR161	-0.593911	3.87693	-2.29068	0.0283146	0.299727	-3.71632	-2.1929
L5_IT	PPP5C	-0.343651	5.18871	-2.29255	0.0283149	0.299727	-3.94808	-2.1929
L5_IT	FAM184B	-0.667643	3.90715	-2.29689	0.0283176	0.299733	-3.88562	-2.19286
Oligodendrocyte	SDHAF3	-0.535723	4.39133	-2.40706	0.0283326	0.299869	-3.80146	-2.19265
LAMP5	C11orf80	0.496938	5.98761	2.28748	0.0283351	0.299872	-3.50459	2.19262
LAMP5_LHX6	TASOR	0.519838	6.39402	2.3223	0.028341	0.299881	-3.56932	2.19253
LAMP5	NUTM2A-AS1	0.550259	6.61034	2.28373	0.0283424	0.299881	-3.47153	2.19251
L5/6_NP	PLPPR1	-0.507908	7.93682	-2.33099	0.0283425	0.299881	-3.65869	-2.19251
L4_IT	LGI3	0.713317	3.23694	2.30173	0.0283459	0.299892	-3.84212	2.19247
Astrocyte	RAPGEF2	0.359957	7.84078	2.30307	0.0283479	0.299892	-3.93571	2.19244
PVALB_ChC	HMG20A	0.429332	5.67235	2.29739	0.0283514	0.299905	-3.86255	2.19239
Oligodendrocyte	CHFR	0.503007	5.7668	2.38824	0.0283626	0.300001	-3.68061	2.19223
Microglia	CRKL	0.593089	4.84997	2.35457	0.0283678	0.300033	-3.85307	2.19216
L5/6_NP	MAP1B	0.609308	10.1175	2.30957	0.0283755	0.300077	-3.57603	2.19206
L4_IT	NSMCE1	-0.816418	3.10154	-2.42089	0.0283763	0.300077	-3.64781	-2.19204
L5_IT	RBM27	0.275906	5.54684	2.34208	0.0283786	0.300077	-3.95908	2.19201
OPC	SPECC1	0.813758	6.58505	2.5078	0.0283828	0.300099	-3.11449	2.19196
SST	AL138799-4	-1.35767	2.93653	-2.40788	0.0284007	0.300183	-3.40998	-2.19171
OPC	ZNF566	0.457975	5.21217	2.4113	0.0284015	0.300183	-3.44099	2.19169
Microglia	INPP5F	0.484307	6.28273	2.34725	0.0284024	0.300183	-3.87318	2.19168
L6_IT	UBAP2	-0.485206	6.37355	-2.37839	0.0284024	0.300183	-3.51602	-2.19168
L2/3_IT	YBEY	-0.511218	2.59029	-2.44263	0.0284037	0.300183	-3.67053	-2.19167
L5_IT	ICK	0.523298	3.79959	2.39264	0.0284074	0.300183	-3.63047	2.19161
VIP	PTPN4	0.612467	8.29515	2.43688	0.0284081	0.300183	-3.24046	2.1916
L6_IT_CAR3	TBCA	-0.544751	6.89888	-2.29707	0.0284098	0.300183	-3.7767	-2.19158
LAMP5_LHX6	ARGLU1	-0.520093	7.64623	-2.289	0.0284115	0.300183	-3.5366	-2.19156
PVALB	MYCBP2-AS1	-1.35727	6.11193	-2.4771	0.0284126	0.300183	-3.15716	-2.19154
L5_IT	EHD3	0.64444	4.53116	2.42015	0.0284153	0.300189	-3.63588	2.1915
L4_IT	COG1	-0.525521	4.38814	-2.29614	0.0284175	0.300189	-3.98292	-2.19147
Oligodendrocyte	MPP2	-0.424879	5.83961	-2.37608	0.0284216	0.30021	-3.70296	-2.19142
SST	FKTN	-0.376141	5.82342	-2.42687	0.0284297	0.300271	-3.42856	-2.19131
L6b	MAML3	-0.859852	6.07747	-2.28328	0.0284402	0.300339	-3.58136	-2.19116
L5_IT	ARNT2	0.437265	7.68791	2.29472	0.0284405	0.300339	-3.80452	2.19116
Oligodendrocyte	NUP37	-0.909622	3.70915	-2.3972	0.0284444	0.300358	-3.64283	-2.1911
L6_CT	PAPPA2	-1.41862	5.81947	-2.40392	0.0284518	0.300409	-3.27995	-2.191
L6_IT	DOCK9	-0.627348	8.0269	-2.45349	0.0284555	0.300409	-3.23151	-2.19095
PVALB_ChC	UBAP2	-0.465665	5.53514	-2.3001	0.0284558	0.300409	-3.77063	-2.19094
L5_IT	AC211433-1	-0.706952	4.37313	-2.29809	0.0284613	0.300419	-3.89512	-2.19087
L4_IT	HINT3	0.347614	5.02292	2.30162	0.0284617	0.300419	-4.07141	2.19086
VIP	GRIP2	-0.493735	5.20051	-2.4058	0.0284637	0.300419	-3.41493	-2.19084
L5_IT	FADS2	-0.853647	3.4791	-2.6881	0.0284655	0.300419	-2.98507	-2.19081
PVALB_ChC	FSTL4	-0.676697	7.30203	-2.3241	0.0284749	0.300495	-3.77407	-2.19068
PVALB	EEF1G	-0.930097	5.27156	-2.66826	0.0284824	0.300523	-2.98538	-2.19058
L4_IT	CCDC28A	-0.388016	5.04575	-2.29367	0.0284839	0.300523	-3.95909	-2.19056
PVALB	SDHC	0.299958	6.09533	2.31645	0.0284841	0.300523	-4.04882	2.19055
L4_IT	CD81-AS1	-0.684119	3.85066	-2.29912	0.0284918	0.300529	-3.84885	-2.19045
VIP	MKRN2	0.613884	3.63208	2.3456	0.0284932	0.300529	-3.83055	2.19043
L4_IT	HSPA9	0.41587	6.17074	2.29382	0.0284962	0.300529	-3.81224	2.19039
PVALB	FAM219B	-0.701295	4.3371	-2.47633	0.028499	0.300529	-3.21301	-2.19035
SST	PHAX	0.565902	5.16492	2.30596	0.0284993	0.300529	-3.66233	2.19034
PVALB	NUP88	-0.35361	4.95774	-2.29236	0.0285003	0.300529	-3.87741	-2.19033
Oligodendrocyte	EFCAB5	0.612177	3.76718	2.37477	0.0285015	0.300529	-3.78456	2.19031
Astrocyte	TSEN15	0.654987	5.77613	2.40882	0.0285022	0.300529	-3.33087	2.1903
SST	AC005037-1	-0.679001	3.70594	-2.40843	0.028508	0.300567	-3.46148	-2.19022
PVALB_ChC	HOOK2	-0.666127	5.57879	-2.30252	0.0285112	0.300578	-3.75376	-2.19018
SST	HERC6	0.58958	4.97602	2.41937	0.0285216	0.300664	-3.29781	2.19004
L6b	ZNF138	0.517965	6.64396	2.28185	0.0285262	0.300689	-3.63158	2.18997
Microglia	WBP2NL	-0.769666	5.33087	-2.54086	0.0285345	0.300689	-3.0654	-2.18986
VIP	TCHP	-0.636966	5.55241	-2.40669	0.028538	0.300689	-3.33396	-2.18981
Oligodendrocyte	CIZ1	0.445439	3.87432	2.3647	0.0285397	0.300689	-3.96729	2.18979
L2/3_IT	C17orf78	-1.35782	1.31748	-2.45245	0.0285437	0.300689	-3.29221	-2.18973
OPC	ZNF804B	-1.37795	6.05382	-2.46411	0.0285438	0.300689	-3.17625	-2.18973
L4_IT	SNRPC	-0.689374	3.64637	-2.49433	0.0285459	0.300689	-3.41577	-2.1897
L6_IT	ATP6V0A2	-0.477362	4.59942	-2.29012	0.0285462	0.300689	-3.95689	-2.1897
PVALB	FBF1	-0.416722	4.07773	-2.31248	0.0285465	0.300689	-3.94671	-2.18969
L5/6_NP	FYN	-0.708616	7.36472	-2.40173	0.0285505	0.300689	-3.50184	-2.18964
SST	SPATA33	-0.989279	3.1679	-2.48553	0.0285507	0.300689	-3.30202	-2.18964
PVALB_ChC	RAB12	0.551751	5.68073	2.28409	0.028551	0.300689	-3.68148	2.18963
OPC	RAB27A	0.516363	5.14199	2.39377	0.0285558	0.300689	-3.49774	2.18956
L2/3_IT	OTUB2	-0.942489	2.87839	-2.46014	0.0285595	0.300689	-3.28083	-2.18951
L6_IT	LGALSL-DT	-0.831239	4.65813	-2.288	0.0285596	0.300689	-3.81547	-2.18951
L6b	AL049828-1	-0.638128	7.7511	-2.27924	0.0285626	0.300689	-3.51906	-2.18947
Astrocyte	FBXO34	0.544222	5.62473	2.2893	0.028563	0.300689	-3.81136	2.18947
OPC	NXPE3	0.324354	5.60148	2.35559	0.0285633	0.300689	-3.85093	2.18946
L4_IT	CCPG1	-0.258995	7.51832	-2.31057	0.0285732	0.300769	-4.00335	-2.18933
LAMP5_LHX6	STAG2	0.470339	6.35139	2.28018	0.0285918	0.300942	-3.70367	2.18907
SST	SFXN5	0.647218	6.31633	2.46711	0.0285953	0.300957	-3.17248	2.18902
L5_IT	AC137810-1	0.978648	3.14006	2.29262	0.0286001	0.300959	-3.93988	2.18895
L5_IT	ATP11A	0.444991	5.10022	2.36239	0.0286015	0.300959	-3.86609	2.18894
L5/6_NP	SMARCA5	0.473336	6.01503	2.29637	0.0286021	0.300959	-3.74606	2.18893
OPC	ROCK2	0.315458	7.27613	2.30431	0.0286043	0.300959	-3.84564	2.1889
L5_IT	C12orf57	-1.51725	4.67921	-2.56157	0.0286076	0.300967	-3.09197	-2.18885
Astrocyte	AC073389-2	-0.723878	4.02529	-2.3414	0.0286119	0.300967	-3.73545	-2.18879
PVALB	CIPC	0.547891	4.35765	2.31394	0.0286121	0.300967	-3.88674	2.18879
SST	TMEM30A	0.512678	6.39742	2.29218	0.0286139	0.300967	-3.6984	2.18877
SST	NEFM	1.3925	4.45241	2.4938	0.0286282	0.301065	-3.13712	2.18857
Astrocyte	MYO9B	0.75442	4.85113	2.34997	0.0286292	0.301065	-3.62792	2.18855
LAMP5_LHX6	BNIP3L	0.584415	6.82394	2.37635	0.0286298	0.301065	-3.34905	2.18855
Oligodendrocyte	TUFM	-1.02983	4.62511	-2.44394	0.0286322	0.301065	-3.34296	-2.18851
L6_IT	UGGT2	-0.441526	8.15794	-2.28408	0.0286342	0.301065	-3.73401	-2.18849
VIP	KIAA2026	0.323639	6.93873	2.28729	0.0286424	0.301129	-3.78368	2.18837
L6_IT	SPATA7	-0.286053	6.558	-2.28791	0.0286469	0.301147	-3.97414	-2.18831
L4_IT	PLAGL1	-0.613009	6.67458	-2.37198	0.0286485	0.301147	-3.71805	-2.18829
Oligodendrocyte	CA14	-1.38078	3.70512	-2.44991	0.0286615	0.301221	-3.19971	-2.18811
VIP	MORC2	0.351948	4.39165	2.30124	0.0286616	0.301221	-3.75793	2.18811
Oligodendrocyte	MGLL	-0.756967	5.1365	-2.44002	0.0286622	0.301221	-3.49853	-2.1881
L6_IT	ZMYM6	-0.49756	5.00063	-2.28547	0.0286887	0.301438	-3.93522	-2.18774
LAMP5_LHX6	SELENOW	-1.33001	6.33881	-2.51378	0.0286898	0.301438	-3.08224	-2.18772
Oligodendrocyte	EZH2	-0.734679	3.49486	-2.30333	0.0286899	0.301438	-3.91252	-2.18772
L6_IT	GAS7	0.286381	7.74611	2.28502	0.0286937	0.301438	-3.9905	2.18767
SST	AL445623-2	0.64363	7.88583	2.41511	0.0287014	0.301438	-3.34642	2.18756
L5_IT	P2RY14	-1.47796	4.34027	-2.45161	0.0287037	0.301438	-3.23761	-2.18753
L2/3_IT	PSMD12	0.563413	6.03909	2.42855	0.028704	0.301438	-3.53683	2.18753
L5_IT	RBBP5	0.354169	4.48712	2.29018	0.0287047	0.301438	-4.18995	2.18752
L4_IT	GLRX	1.11834	3.40643	2.37224	0.0287047	0.301438	-3.67639	2.18752
L5_IT	OPRM1	-1.05698	6.44392	-2.43917	0.0287047	0.301438	-3.23691	-2.18752
L5_IT	NLGN1	-0.646431	10.9063	-2.40375	0.0287069	0.301438	-3.47738	-2.18749
Oligodendrocyte	SYNDIG1	0.637177	8.02491	2.46285	0.0287124	0.301445	-3.3527	2.18741
Microglia	SMARCE1	-0.361872	5.64537	-2.28518	0.0287139	0.301445	-4.03425	-2.18739
L2/3_IT	TAS2R14	-0.655938	2.2119	-2.40208	0.0287174	0.301445	-3.65868	-2.18734
L4_IT	PCDHB14	0.404553	3.40385	2.29217	0.0287183	0.301445	-4.06873	2.18733
L6_IT	OMG	0.736928	5.125	2.2901	0.0287185	0.301445	-3.7382	2.18733
OPC	PSIP1	0.299162	6.76385	2.30303	0.0287212	0.30145	-3.86587	2.18729
Oligodendrocyte	TMEM87B	0.680976	4.98569	2.39794	0.0287248	0.301453	-3.48154	2.18724
OPC	SYNJ1	0.348281	6.22206	2.32585	0.0287291	0.301453	-3.85846	2.18718
L5_IT	CADM2-AS1	-1.16903	3.9194	-2.39616	0.0287294	0.301453	-3.7089	-2.18718
PVALB	ZNF253	0.387034	5.26302	2.30483	0.0287303	0.301453	-3.85626	2.18717
PVALB	KANSL1L	0.520571	7.16842	2.56829	0.0287342	0.301465	-3.06919	2.18711
L6_IT	AC090517-5	-0.650482	4.64697	-2.28227	0.0287358	0.301465	-3.80503	-2.18709
Microglia	ATG10	0.374191	7.59501	2.38929	0.0287559	0.301642	-3.60813	2.18682
PVALB	CALN1	0.651412	8.04737	2.29767	0.0287573	0.301642	-3.87151	2.1868
L2/3_IT	FAF1	-0.473993	8.10356	-2.2931	0.0287604	0.301642	-3.9177	-2.18675
OPC	DCUN1D4	0.334877	6.45216	2.29803	0.0287615	0.301642	-3.77525	2.18674
L6_IT	AC073365-1	1.95683	4.26215	2.31487	0.0287654	0.30166	-3.54149	2.18669
VIP	NCS1	0.371094	6.07009	2.28982	0.0287713	0.301699	-3.7031	2.18661
L6_CT	TLE4	-0.581174	9.51441	-2.34547	0.0287799	0.301763	-3.65074	-2.18649
L6_CT	DOP1B	-0.575233	6.46051	-2.3275	0.0287838	0.301763	-3.75875	-2.18643
Astrocyte	ZNF155	0.527036	4.9843	2.37093	0.028784	0.301763	-3.60807	2.18643
LAMP5_LHX6	INPP4A	0.476382	7.4235	2.28196	0.0287991	0.301898	-3.55321	2.18623
PVALB	TAOK3	0.536131	7.63071	2.50505	0.0288022	0.301908	-3.17715	2.18618
L2/3_IT	CCDC58	-0.443718	2.99441	-2.30036	0.0288072	0.301937	-3.89976	-2.18611
L6b	SUPT3H	-0.607121	7.92056	-2.33273	0.0288104	0.301947	-3.48881	-2.18607
Astrocyte	PCLO	0.869962	5.5248	2.30437	0.0288197	0.302022	-3.95477	2.18594
L5_IT	CAMK1	-1.05394	5.52826	-2.49525	0.0288359	0.302159	-3.13192	-2.18572
L5/6_NP	FGF12	-0.422256	10.1809	-2.33167	0.0288372	0.302159	-3.61865	-2.18571
Microglia	HDX	0.731911	5.48992	2.45697	0.0288401	0.302166	-3.23041	2.18567
VIP	ENTPD3-AS1	-0.556118	5.63577	-2.37205	0.0288461	0.302207	-3.50525	-2.18558
L5_IT	PRB2	-0.515056	4.96589	-2.37508	0.0288537	0.302246	-3.67003	-2.18548
Astrocyte	TAFA1	-1.07751	8.65562	-2.39539	0.0288543	0.302246	-3.4361	-2.18547
L4_IT	TCTN3	-0.477863	4.98638	-2.30467	0.0288686	0.302314	-4.01745	-2.18528
LAMP5_LHX6	FAM110B	-0.517896	8.79883	-2.34131	0.0288707	0.302314	-3.45004	-2.18525
PVALB	AP000892-1	-1.14203	3.12772	-2.48387	0.0288721	0.302314	-3.41057	-2.18523
L2/3_IT	SLFNL1-AS1	-0.817664	2.13746	-2.43606	0.0288738	0.302314	-3.60561	-2.18521
SST	PAK6	0.545644	3.33876	2.31809	0.0288743	0.302314	-3.79665	2.1852
L6_IT_CAR3	MYO10	-1.10571	6.35076	-2.34764	0.0288792	0.302314	-3.57368	-2.18513
L5_IT	TBC1D9B	0.232658	4.75975	2.28379	0.0288797	0.302314	-4.22475	2.18512
L4_IT	GUCY1B1	0.349851	6.89066	2.29169	0.0288803	0.302314	-3.99494	2.18512
Microglia	ZNF791	-0.350765	5.48643	-2.27983	0.0288806	0.302314	-4.03489	-2.18511
L4_IT	NSA2	0.519995	5.279	2.29562	0.0288845	0.302332	-3.85884	2.18506
L2/3_IT	NDUFAF1	-0.481509	3.43269	-2.30389	0.0288915	0.302364	-3.93197	-2.18496
LAMP5	OBSL1	-0.690262	4.85981	-2.35666	0.0288919	0.302364	-3.34107	-2.18496
SST	ST6GAL1	0.459777	5.19068	2.39804	0.0288997	0.302399	-3.58749	2.18485
Microglia	ABHD18	-0.357266	6.45061	-2.3246	0.0288997	0.302399	-3.82966	-2.18485
OPC	ZBTB10	0.380777	5.09794	2.28549	0.0289025	0.302406	-3.79347	2.18481
VIP	NOL8	0.417293	4.12029	2.29949	0.0289052	0.302406	-3.88692	2.18478
OPC	BTBD1	0.34116	5.41745	2.31633	0.0289073	0.302406	-3.91803	2.18475
L6_IT	GCFC2	0.470749	5.41204	2.29736	0.0289092	0.302406	-3.83189	2.18472
L4_IT	POPDC3	0.657021	3.47038	2.41779	0.028914	0.302415	-3.48911	2.18466
VIP	CLN5	-0.57696	4.46774	-2.39246	0.0289145	0.302415	-3.50199	-2.18465
Oligodendrocyte	RAB11B	-0.741287	4.68581	-2.38713	0.0289181	0.30243	-3.67132	-2.1846
L6_IT	AP4S1	-0.436316	5.78601	-2.29615	0.0289302	0.302437	-3.88578	-2.18444
PVALB	ULK1	0.351986	4.53402	2.28221	0.0289326	0.302437	-4.16942	2.1844
Microglia	USF2	0.554966	5.66053	2.3543	0.0289339	0.302437	-3.73942	2.18439
PVALB	AC110296-1	-1.48523	3.99509	-2.45531	0.0289363	0.302437	-3.26326	-2.18435
L2/3_IT	GLS	0.701636	9.04343	2.85823	0.0289373	0.302437	-2.58091	2.18434
L2/3_IT	ARHGEF17	0.558057	3.74086	2.4351	0.0289391	0.302437	-3.43139	2.18431
PVALB	LIMK2	0.441065	3.36464	2.28218	0.0289401	0.302437	-4.13299	2.1843
SST	C1orf131	-0.414945	3.81937	-2.28924	0.0289407	0.302437	-3.82167	-2.18429
Microglia	SRSF2	-0.595769	6.69857	-2.35144	0.0289415	0.302437	-3.69312	-2.18428
L6_IT	THADA	-0.526382	5.9793	-2.27878	0.0289441	0.302437	-3.76835	-2.18425
L6_IT	CAMSAP2	0.438942	7.65216	2.3456	0.0289447	0.302437	-3.64986	2.18424
LAMP5	MGMT	-0.550067	5.29321	-2.30364	0.0289452	0.302437	-3.5434	-2.18423
SST	SUSD4	0.502636	5.16889	2.35725	0.0289483	0.302441	-3.5987	2.18419
OPC	RIPOR1	0.459844	3.49186	2.28112	0.028952	0.302441	-4.12999	2.18414
Astrocyte	MPLKIP	0.553686	4.18978	2.32617	0.0289533	0.302441	-3.91008	2.18412
PVALB_ChC	LIMS1	0.536132	6.00126	2.28186	0.0289543	0.302441	-3.7741	2.18411
PVALB	LRIG2	0.266051	5.34186	2.3174	0.0289636	0.302514	-3.99651	2.18398
L6_IT	GPT2	-0.755857	4.67425	-2.33242	0.0289704	0.302534	-3.74554	-2.18389
VIP	RBCK1	0.398029	4.05949	2.33755	0.0289751	0.302534	-3.86758	2.18382
Oligodendrocyte	PIGH	-0.571957	3.77214	-2.34927	0.0289767	0.302534	-3.97477	-2.1838
PVALB	TOP2B	0.217849	7.10135	2.28551	0.0289768	0.302534	-4.13633	2.1838
L4_IT	AC005537-1	0.699099	4.37406	2.2929	0.0289775	0.302534	-3.77644	2.18379
L6_CT	Z83843-1	-0.761531	5.77058	-2.37117	0.0289787	0.302534	-3.51205	-2.18378
L2/3_IT	SLC38A9	-0.546845	5.81175	-2.28994	0.0290078	0.302789	-3.89926	-2.18338
SNCG	FAM204A	-0.445672	5.9394	-2.29448	0.0290103	0.302789	-3.52836	-2.18335
OPC	LRIG2-DT	-0.535625	3.77688	-2.29881	0.0290128	0.302789	-3.87822	-2.18331
L2/3_IT	DFFB	-0.38969	3.6179	-2.45	0.029013	0.302789	-3.83416	-2.18331
L5/6_NP	NEO1	-0.785367	6.12846	-2.3113	0.0290141	0.302789	-3.68805	-2.18329
L6b	TM7SF3	-0.551441	6.14627	-2.32177	0.0290186	0.302791	-3.48993	-2.18323
Oligodendrocyte	PSMA1	-0.7146	5.24077	-2.42348	0.0290217	0.302791	-3.34296	-2.18319
L4_IT	UQCR11	-1.17051	5.43184	-2.5043	0.0290229	0.302791	-3.21943	-2.18317
Oligodendrocyte	ZNF227	-0.370708	4.57443	-2.34474	0.0290231	0.302791	-3.96733	-2.18317
PVALB	ATG4A	0.526075	3.62008	2.31772	0.0290254	0.302792	-3.92931	2.18314
Oligodendrocyte	COX7C	-1.08451	5.75821	-2.3028	0.0290283	0.302799	-3.80059	-2.1831
Oligodendrocyte	MUSK	-1.21989	5.10771	-2.43924	0.0290329	0.302824	-3.28752	-2.18304
L4_IT	FAM110B	-0.584203	5.58035	-2.52876	0.0290407	0.302883	-3.27454	-2.18293
Astrocyte	PPP4R3A	0.519013	6.16241	2.35931	0.0290472	0.302916	-3.56395	2.18284
SST	OGFRL1	0.507793	6.07581	2.30587	0.0290484	0.302916	-3.65193	2.18283
OPC	PARP4	0.407425	5.14056	2.27959	0.0290524	0.302935	-4.13938	2.18278
L4_IT	DACH2	0.890169	3.56923	2.34952	0.029055	0.30294	-3.89054	2.18274
VIP	YIPF7	0.770042	4.01765	2.2865	0.0290597	0.302965	-3.70755	2.18268
L5_IT	NCOA4	0.436068	4.76549	2.38381	0.0290653	0.302993	-3.79569	2.1826
Astrocyte	ABCA1	-0.960734	7.57316	-2.43316	0.0290675	0.302993	-3.35888	-2.18257
Microglia	DOCK3	0.810988	6.13779	2.36978	0.0290689	0.302993	-3.54164	2.18255
SST	AC211433-1	-0.623204	4.17209	-2.29334	0.0290818	0.303104	-3.69266	-2.18238
VIP	JMJD1C	0.379309	9.47899	2.27939	0.0290911	0.303158	-3.73595	2.18225
Microglia	ARHGAP20	1.13513	6.46177	2.50951	0.0290932	0.303158	-3.1091	2.18222
L2/3_IT	NHSL1	-1.09859	3.38929	-2.42738	0.0290936	0.303158	-3.46444	-2.18222
L2/3_IT	TRIM36	0.459176	5.48499	2.35972	0.0291043	0.303239	-3.89936	2.18207
L6_IT_CAR3	NUMB	-0.492476	7.66295	-2.30358	0.0291058	0.303239	-3.85015	-2.18205
L2/3_IT	NUTM2B-AS1	0.402729	6.59569	2.29292	0.0291239	0.303371	-3.84026	2.18181
SST	AC104827-1	-0.979128	5.48822	-2.59688	0.0291244	0.303371	-2.96138	-2.1818
L6_CT	SNX4	-0.575768	5.89378	-2.2772	0.0291251	0.303371	-3.92311	-2.18179
SNCG	ZNF25	0.464063	6.13878	2.31796	0.0291287	0.303386	-3.47303	2.18174
PVALB	ZNF250	0.478098	4.52489	2.38025	0.0291373	0.303452	-3.57993	2.18162
VIP	DPP7	-0.911083	4.15207	-2.38139	0.029147	0.303513	-3.43475	-2.18149
VIP	ADAM10	0.30419	6.74599	2.28052	0.0291475	0.303513	-3.79704	2.18149
Oligodendrocyte	AL683813-1	0.849272	4.56071	2.41986	0.0291503	0.303519	-3.49904	2.18145
OPC	SERP2	-0.486453	4.59033	-2.3881	0.0291551	0.303545	-3.60622	-2.18138
SST	PPM1K	0.306398	7.71676	2.28123	0.0291634	0.303598	-3.68747	2.18127
SST	AL390783-1	-1.12103	4.07836	-2.46445	0.0291645	0.303598	-3.26493	-2.18126
LAMP5	SYT4	0.819469	5.89477	2.27472	0.0291671	0.303601	-3.52616	2.18122
PVALB	COX17	-0.601616	4.51811	-2.28287	0.0291864	0.303779	-3.83161	-2.18096
L5/6_NP	AFF1	0.450964	6.91791	2.29868	0.0291895	0.303787	-3.67093	2.18092
L6b	SACS	0.420017	6.85903	2.30192	0.0291934	0.303787	-3.57831	2.18087
L2/3_IT	ZNF446	-0.723127	2.09807	-2.4432	0.029194	0.303787	-3.62081	-2.18086
VIP	NDUFAF5	0.310026	5.24728	2.29429	0.029196	0.303787	-3.94251	2.18083
Microglia	NOL4L	0.418209	6.3988	2.29724	0.0292054	0.303792	-3.65377	2.1807
Astrocyte	SGMS1	0.541448	7.58786	2.40985	0.0292094	0.303792	-3.44562	2.18065
Astrocyte	SORBS1	0.701166	10.6487	2.48417	0.0292097	0.303792	-3.24239	2.18065
Oligodendrocyte	ATP1A1	0.639738	6.66421	2.31831	0.0292104	0.303792	-3.85408	2.18064
PVALB	TATDN2	0.690828	3.49471	2.44955	0.0292132	0.303792	-3.48606	2.1806
VIP	MCTS1	-0.358771	4.99268	-2.28666	0.0292151	0.303792	-3.80687	-2.18057
L2/3_IT	TEDC2	-0.909978	1.16926	-2.4505	0.0292157	0.303792	-3.6047	-2.18056
OPC	PCYT1B	-0.47057	5.16955	-2.32666	0.0292175	0.303792	-3.94363	-2.18054
L4_IT	GABRG2	0.381956	8.09589	2.28731	0.0292185	0.303792	-3.95102	2.18053
OPC	ZBTB37	0.376709	5.05517	2.35657	0.0292187	0.303792	-3.75687	2.18052
L4_IT	ZNF273	0.576973	5.37496	2.36746	0.0292224	0.303792	-3.58741	2.18047
LAMP5_LHX6	TAB2	0.590251	6.55458	2.27066	0.0292231	0.303792	-3.51914	2.18046
Oligodendrocyte	ANGEL1	-0.857407	4.94534	-2.45384	0.0292317	0.30386	-3.20864	-2.18035
OPC	MSL1	0.366873	5.08168	2.34396	0.0292354	0.303875	-3.85899	2.1803
L6_IT	POC5	0.671194	4.3586	2.36426	0.0292401	0.303901	-3.49254	2.18023
OPC	ATP5ME	-0.738541	4.78775	-2.34642	0.0292436	0.303914	-3.85265	-2.18019
SST	AQP11	-0.648465	3.49145	-2.36223	0.0292485	0.303928	-3.60934	-2.18012
OPC	CEP85L	0.262345	7.99298	2.31433	0.0292508	0.303928	-3.9853	2.18009
VIP	KCNA2	0.481472	5.21296	2.28745	0.0292538	0.303928	-3.76617	2.18005
L5_IT	HDHD5	-0.492245	4.37472	-2.36878	0.0292553	0.303928	-3.79817	-2.18003
L2/3_IT	LINC01234	0.726853	3.03982	2.36374	0.029256	0.303928	-3.81776	2.18002
L4_IT	PDZD4	-0.408188	4.15591	-2.28788	0.0292647	0.303978	-3.91821	-2.1799
SST	BTBD11	0.440035	6.10592	2.29275	0.0292673	0.303978	-3.75384	2.17987
L2/3_IT	SLC1A6	-0.918789	3.54168	-2.70892	0.0292688	0.303978	-3.03077	-2.17985
L6_IT	PTCH2	-0.609844	4.68203	-2.27602	0.0292697	0.303978	-3.83792	-2.17983
LAMP5_LHX6	PDIA3	-0.829361	5.53695	-2.26962	0.0292965	0.304223	-3.56114	-2.17947
Astrocyte	PABPC1	0.780851	5.82538	2.39328	0.0292977	0.304223	-3.30106	2.17946
LAMP5	HOMER1	0.485823	7.16083	2.27522	0.0293027	0.304252	-3.57172	2.17939
L6_CT	SLITRK5	-0.800918	7.38846	-2.29708	0.0293068	0.304258	-3.59684	-2.17934
L2/3_IT	ERRFI1	0.433196	4.25938	2.28596	0.0293096	0.304258	-3.91283	2.1793
L6_IT	TRIQK	-0.787025	5.91708	-2.55249	0.0293111	0.304258	-3.06545	-2.17928
L4_IT	AMPD3	0.650343	3.35427	2.29129	0.0293138	0.304258	-4.01642	2.17924
L6_IT	DENND11	-0.511162	5.02431	-2.28141	0.0293151	0.304258	-3.87826	-2.17922
PVALB	KCNAB1	0.604697	6.17047	2.28433	0.0293221	0.304258	-3.82297	2.17913
LAMP5_LHX6	COPS4	-0.728972	5.46503	-2.34278	0.029323	0.304258	-3.40035	-2.17912
OPC	TSHZ1	0.345822	7.01084	2.27478	0.0293251	0.304258	-3.79615	2.17909
Oligodendrocyte	NUP98	0.494368	6.17177	2.38937	0.0293256	0.304258	-3.58157	2.17908
L2/3_IT	SSUH2	1.06054	2.60428	2.44131	0.0293272	0.304258	-3.2575	2.17906
SST	TIA1	-0.516194	5.67235	-2.44185	0.0293294	0.304258	-3.25078	-2.17903
PVALB	ELMOD2	0.578505	4.31953	2.2858	0.0293304	0.304258	-3.89031	2.17902
Oligodendrocyte	EEF2	-0.541105	5.72856	-2.40774	0.029332	0.304258	-3.56782	-2.179
L2/3_IT	ATXN1L	0.665253	2.32844	2.60407	0.0293348	0.304258	-3.05799	2.17896
L5/6_NP	SNX29	0.528973	6.29483	2.30966	0.0293376	0.304258	-3.68345	2.17892
Oligodendrocyte	ANXA5	0.599102	4.95287	2.27547	0.0293388	0.304258	-3.73546	2.1789
SST	PNKD	0.388327	5.13606	2.29686	0.0293469	0.30432	-3.80875	2.1788
PVALB	PNPO	1.00736	3.39891	2.27899	0.029354	0.304343	-3.85634	2.1787
PVALB	GAB2	0.43242	7.63197	2.28014	0.0293594	0.304343	-3.78713	2.17863
VIP	DDR2	0.897212	3.53771	2.27707	0.029362	0.304343	-3.68736	2.17859
L2/3_IT	GNL1	0.537258	4.67963	2.39976	0.0293624	0.304343	-3.7724	2.17859
VIP	NARF	-0.400422	4.79798	-2.31499	0.0293632	0.304343	-3.9218	-2.17858
Oligodendrocyte	ATP1A1-AS1	-0.819986	5.2793	-2.42503	0.0293642	0.304343	-3.2695	-2.17856
L2/3_IT	CHD8	0.283471	6.10222	2.2941	0.0293651	0.304343	-4.02411	2.17855
L2/3_IT	INPP5F	0.386952	6.05129	2.38491	0.0293668	0.304343	-3.83698	2.17853
L2/3_IT	TCTEX1D2	-0.785551	5.23765	-2.49586	0.0293829	0.304475	-3.21829	-2.17831
L6_CT	ZNF385D	-0.595656	7.99811	-2.32614	0.0293847	0.304475	-3.69122	-2.17829
LAMP5	FMN2	0.42268	8.43024	2.26575	0.0293864	0.304475	-3.52692	2.17826
L2/3_IT	PDP2	0.493262	3.73308	2.30176	0.0293912	0.304475	-4.07463	2.1782
L6_CT	NKAIN2	-0.701184	11.3538	-2.33571	0.0293918	0.304475	-3.5269	-2.17819
Astrocyte	MMP28	-1.3108	5.49505	-2.4112	0.0293932	0.304475	-3.26952	-2.17817
OPC	NRDE2	-0.388685	5.49165	-2.30678	0.0293965	0.304475	-3.9037	-2.17813
SST	GRIK1-AS1	-1.07408	4.58049	-2.40861	0.0293977	0.304475	-3.33113	-2.17811
LAMP5_LHX6	ARMCX5-GPRASP2	0.56865	6.86074	2.27186	0.0293995	0.304475	-3.57607	2.17809
L2/3_IT	DCAF4	-0.351845	2.70279	-2.28792	0.0294023	0.304475	-4.07701	-2.17805
SNCG	RELN	-1.51268	9.3196	-2.3912	0.0294068	0.304475	-3.28581	-2.17799
OPC	CIRBP	-0.480843	6.31765	-2.29713	0.029408	0.304475	-3.72407	-2.17797
L2/3_IT	AC091153-2	-1.18783	1.58019	-2.43144	0.0294107	0.304475	-3.44996	-2.17794
OPC	DNAJB6	0.505519	6.17858	2.28375	0.0294107	0.304475	-3.86367	2.17794
L2/3_IT	CENPO	-0.536739	2.56884	-2.29706	0.0294149	0.304496	-4.13713	-2.17788
L5_IT	C12orf73	-0.562145	4.23507	-2.40457	0.0294196	0.304522	-3.70985	-2.17782
PVALB	AC009501-3	-0.745101	3.59699	-2.28065	0.029422	0.304524	-3.87885	-2.17779
PVALB	GPRIN1	-0.619369	3.55772	-2.27825	0.0294281	0.304544	-3.93302	-2.1777
SNCG	NETO2	-0.568412	7.93261	-2.26926	0.0294301	0.304544	-3.57542	-2.17768
L2/3_IT	MGAT4A	0.506522	6.39723	2.58228	0.0294306	0.304544	-3.15563	2.17767
SST	SELENOS	-0.787782	3.8863	-2.42865	0.029433	0.304546	-3.31471	-2.17764
SNCG	CRPPA	-0.629636	6.40625	-2.33409	0.0294452	0.304635	-3.38929	-2.17747
SNCG	GRM8	-1.39816	8.09966	-2.39821	0.0294462	0.304635	-3.38246	-2.17746
Astrocyte	CHORDC1	1.30607	4.98877	2.33484	0.0294487	0.304635	-3.6273	2.17743
SST	APMAP	-0.432418	4.49791	-2.27502	0.0294506	0.304635	-3.72419	-2.1774
SST	TSNARE1	0.525668	4.69949	2.47239	0.0294527	0.304635	-3.24617	2.17737
L4_IT	STX2	-0.410778	5.17923	-2.27954	0.0294593	0.304679	-4.00436	-2.17728
L5/6_NP	PLXNA2	-1.20098	6.03733	-2.35641	0.0294626	0.304679	-3.39423	-2.17724
SST	AUP1	-0.793808	3.46444	-2.27589	0.0294641	0.304679	-3.79847	-2.17722
Astrocyte	CDC37L1	0.57782	5.10903	2.33723	0.0294658	0.304679	-3.67378	2.1772
PVALB	ST8SIA1	0.367774	7.99356	2.28208	0.0294682	0.304681	-3.78036	2.17717
Microglia	TTC38	-0.64393	4.80446	-2.28069	0.0294843	0.304824	-3.72949	-2.17695
L6b	ATP9B	0.517968	6.94842	2.2678	0.0294904	0.304844	-3.59182	2.17687
PVALB	AC103974-1	-0.844139	3.18143	-2.42544	0.0294906	0.304844	-3.53108	-2.17687
L2/3_IT	NAP1L2	1.03466	5.41708	2.4724	0.029502	0.304873	-3.52745	2.17671
L2/3_IT	METTL26	-0.799843	4.37223	-2.28427	0.0295023	0.304873	-3.92898	-2.17671
L4_IT	NBPF11	-0.609527	3.01632	-2.27827	0.0295069	0.304873	-4.1285	-2.17665
SST	AC026704-1	-1.04123	3.12105	-2.4398	0.0295112	0.304873	-3.22536	-2.17659
L6_IT_CAR3	PPP3CC	-0.631425	6.51812	-2.32869	0.029514	0.304873	-3.61084	-2.17655
VIP	HERC4	0.461246	7.50618	2.2746	0.0295156	0.304873	-3.80522	2.17653
VIP	RBX1	-0.508214	5.99233	-2.46754	0.0295183	0.304873	-3.25461	-2.17649
VIP	SLC38A6	0.44235	6.31026	2.27281	0.0295195	0.304873	-3.68939	2.17648
L2/3_IT	ADCY7	1.8036	2.24449	2.54485	0.0295197	0.304873	-3.08148	2.17648
Astrocyte	SPAG9	0.228106	8.37779	2.27591	0.0295197	0.304873	-4.11733	2.17648
PVALB	SYT10	-1.47245	3.41891	-2.42098	0.0295211	0.304873	-3.65108	-2.17646
VIP	MYO16	-0.41478	6.55029	-2.27645	0.0295258	0.304873	-3.85174	-2.17639
SST	PXDNL	0.766424	4.86273	2.57775	0.0295278	0.304873	-3.08191	2.17637
OPC	AC004158-1	-0.777215	7.48034	-2.42101	0.029529	0.304873	-3.24735	-2.17635
L2/3_IT	AC018521-5	-0.950613	1.58097	-2.72749	0.0295353	0.304873	-2.96378	-2.17627
L6_IT	CNTN5	1.47035	6.48314	2.34042	0.0295359	0.304873	-3.60894	2.17626
OPC	PPP3CB	0.214849	7.14269	2.27941	0.0295361	0.304873	-4.11234	2.17626
Microglia	DAP3	-0.418421	6.63744	-2.34946	0.0295361	0.304873	-3.65215	-2.17626
L5_IT	TMEM128	-0.408734	3.54307	-2.27465	0.0295362	0.304873	-4.23489	-2.17625
PVALB	G2E3-AS1	-0.945175	3.22616	-2.35	0.0295378	0.304873	-3.7352	-2.17623
L2/3_IT	NFKBIZ	0.789061	3.56338	2.47882	0.0295457	0.304905	-3.37634	2.17613
L5_IT	EFR3A	0.448398	7.08156	2.36323	0.0295477	0.304905	-3.71356	2.1761
LAMP5	ZNF84	0.353547	5.95062	2.3192	0.0295539	0.304905	-3.61418	2.17602
VIP	ZNF155	0.568926	4.73516	2.40093	0.0295548	0.304905	-3.36847	2.17601
VIP	TMEM205	-0.982194	4.25057	-2.69447	0.0295592	0.304905	-2.89608	-2.17595
LAMP5	PILRB	-0.638276	4.87906	-2.32505	0.0295635	0.304905	-3.41872	-2.17589
L6_IT	PRUNE2	0.481657	6.37882	2.34256	0.0295644	0.304905	-3.71757	2.17588
L6_CT	ZNF277	-0.615431	6.24665	-2.27799	0.0295675	0.304905	-3.75973	-2.17584
LAMP5_LHX6	MDH1	-1.03265	7.12401	-2.43834	0.0295683	0.304905	-3.28364	-2.17583
Microglia	CCDC126	0.565803	4.71388	2.32247	0.0295684	0.304905	-3.92056	2.17582
PVALB	NAB1	0.486717	4.30836	2.27267	0.0295689	0.304905	-4.12565	2.17582
L4_IT	ZNF678	-0.462967	4.44957	-2.27678	0.0295718	0.304905	-3.92963	-2.17578
PVALB	EIF4A1	-0.728468	4.97453	-2.27691	0.0295721	0.304905	-3.90707	-2.17578
L5_IT	MCF2L	0.403422	5.82749	2.4164	0.0295726	0.304905	-3.5833	2.17577
VIP	ZNF667	0.361351	5.12383	2.271	0.0295749	0.304905	-3.81831	2.17574
Oligodendrocyte	MTG2	-0.41894	4.6184	-2.35095	0.0295764	0.304905	-3.95499	-2.17572
Oligodendrocyte	LINC01949	-0.913525	6.85319	-2.42705	0.0295854	0.304941	-3.42729	-2.1756
L5_IT	SAFB2	0.325875	5.20838	2.29157	0.0295882	0.304941	-4.10636	2.17556
Astrocyte	DLGAP4	0.594472	5.50941	2.38279	0.0295887	0.304941	-3.48741	2.17555
PVALB	ELK4	0.479812	3.87755	2.34704	0.0295896	0.304941	-3.79144	2.17554
Microglia	AC106791-1	-0.589937	4.9981	-2.27136	0.0295931	0.304941	-3.76745	-2.17549
L5_IT	AL353709-1	1.02274	5.7959	2.40902	0.029595	0.304941	-3.58518	2.17547
OPC	HMGN1	-0.415364	6.88957	-2.4106	0.0295955	0.304941	-3.48629	-2.17546
L5_IT	ZNF831	0.495033	4.30916	2.28359	0.0295998	0.304963	-4.03948	2.1754
OPC	CADM2-AS1	-1.06662	3.42285	-2.40926	0.0296116	0.305027	-3.35551	-2.17525
L4_IT	UCHL5	0.359995	6.20296	2.27952	0.0296137	0.305027	-3.95555	2.17522
Astrocyte	VCP	0.655067	5.41381	2.36958	0.0296159	0.305027	-3.5255	2.17519
Astrocyte	CHST1	-0.564859	5.34251	-2.27177	0.0296161	0.305027	-3.87907	-2.17519
L6_IT_CAR3	KCNK1	0.950627	6.00216	2.29211	0.0296172	0.305027	-3.79803	2.17517
L5_IT	AC090709-1	-1.22485	6.45773	-2.4078	0.0296282	0.305077	-3.35401	-2.17503
L6_IT_CAR3	CLTA	-0.763592	6.07864	-2.33343	0.0296291	0.305077	-3.63997	-2.17501
L6_IT_CAR3	RIMS1	-0.532527	10.1638	-2.31618	0.0296298	0.305077	-3.71639	-2.175
PVALB	SH3GL2	0.331481	7.9034	2.27428	0.0296309	0.305077	-3.81007	2.17499
LAMP5_LHX6	CDH18	1.29115	6.04281	2.35859	0.0296394	0.305141	-3.34823	2.17488
Astrocyte	RIPK1	0.592929	5.21339	2.2731	0.0296514	0.305177	-3.81443	2.17472
PVALB	ATP5MD	-1.01121	6.06478	-2.56605	0.0296521	0.305177	-3.0448	-2.17471
Astrocyte	METTL8	0.48475	5.79247	2.31252	0.0296549	0.305177	-3.82829	2.17467
L4_IT	VPS9D1	-0.643094	4.77442	-2.34198	0.0296557	0.305177	-3.85962	-2.17466
VIP	FOSL2	0.63306	4.27361	2.39761	0.0296575	0.305177	-3.49481	2.17464
L4_IT	NECTIN3	-0.609478	8.52667	-2.39369	0.0296582	0.305177	-3.45577	-2.17463
OPC	SAR1B	0.3402	5.16311	2.27084	0.0296596	0.305177	-3.81509	2.17461
PVALB_ChC	PKD1	0.432995	6.13661	2.27627	0.0296606	0.305177	-3.92945	2.17459
L5_IT	VPS37A	0.330984	5.7081	2.2861	0.029671	0.305251	-3.99698	2.17446
PVALB	RHBDD2	-0.494624	4.56591	-2.28372	0.0296722	0.305251	-3.82411	-2.17444
PVALB	METTL21A	0.42388	4.15699	2.28599	0.0296749	0.305255	-3.87782	2.1744
SST	AC077690-1	-0.829865	4.50838	-2.40566	0.0296774	0.305258	-3.36554	-2.17437
L5_IT	TAB1	-0.565159	4.05112	-2.27425	0.0296884	0.305348	-3.92071	-2.17422
PVALB_ChC	GOLPH3	0.53314	5.99844	2.2812	0.0296952	0.305366	-3.9121	2.17413
L6_IT_CAR3	NEDD8	-0.909059	6.09418	-2.27178	0.0296963	0.305366	-3.67514	-2.17412
OPC	LINC02664	-0.702002	4.29402	-2.36429	0.0296967	0.305366	-3.65631	-2.17411
L2/3_IT	MAP1B	0.689413	9.62289	2.39142	0.0296995	0.305371	-3.59802	2.17408
L5_IT	SDK1	-0.796938	6.40334	-2.36057	0.0297049	0.305387	-3.85304	-2.174
L5/6_NP	MYLIP	-0.661989	6.38471	-2.28304	0.0297074	0.305387	-3.8024	-2.17397
PVALB	SMARCE1	-0.31008	5.09362	-2.29295	0.0297113	0.305387	-4.05209	-2.17392
L4_IT	AL365356-1	-0.775315	3.41279	-2.34144	0.0297128	0.305387	-3.71847	-2.1739
L6_IT	SEZ6L	-0.844142	7.4473	-2.52081	0.0297133	0.305387	-3.07487	-2.17389
Astrocyte	SENP1	0.549281	5.16496	2.33011	0.0297165	0.305387	-3.85312	2.17385
VIP	CD63	-1.1489	5.56162	-2.4906	0.0297169	0.305387	-3.28911	-2.17384
L5_IT	GTF3A	-0.567323	5.67878	-2.54108	0.0297206	0.305387	-3.36858	-2.17379
L5_IT	IWS1	0.426135	5.22014	2.36947	0.0297228	0.305387	-3.73688	2.17376
L5_IT	ZNF595	0.44529	4.74705	2.40799	0.0297267	0.305387	-3.64183	2.17371
L6b	NFIA	-0.653043	10.0275	-2.27461	0.0297271	0.305387	-3.63911	-2.17371
LAMP5	AC024901-1	0.988753	7.23671	2.3507	0.0297277	0.305387	-3.34163	2.1737
LAMP5	SH3BGRL2	0.414908	5.86267	2.28983	0.0297336	0.305424	-3.53295	2.17362
PVALB	LMNA	0.639225	4.43316	2.28469	0.0297374	0.305441	-3.81733	2.17357
PVALB	TBC1D4	0.390662	7.62052	2.27438	0.0297398	0.305443	-3.77572	2.17354
L4_IT	AC119868-2	-1.12733	3.44822	-2.3776	0.0297462	0.305486	-3.74957	-2.17345
L4_IT	LINC00665	-0.516971	4.29155	-2.27973	0.02975	0.305502	-3.90751	-2.1734
LAMP5_LHX6	OCIAD1	-0.587596	7.35244	-2.26715	0.0297528	0.305507	-3.62583	-2.17337
PVALB	IGF1R	0.394224	7.73214	2.269	0.0297561	0.305509	-3.81491	2.17332
L5/6_NP	PTCHD4	-0.728276	7.43467	-2.28229	0.0297595	0.305509	-3.77165	-2.17328
L2/3_IT	AC105450-1	1.60003	1.86459	2.47793	0.0297611	0.305509	-3.24515	2.17326
L2/3_IT	SLC25A1	-0.586295	1.43353	-2.29677	0.0297626	0.305509	-4.04253	-2.17324
SST	DAZAP1	0.393708	4.5747	2.33073	0.0297649	0.305509	-3.76306	2.1732
VIP	AC008771-1	-0.455027	5.64597	-2.40811	0.0297698	0.305509	-3.51213	-2.17314
L5_IT	CORIN	1.47518	3.17078	2.40779	0.02977	0.305509	-3.34226	2.17314
Microglia	EMID1	-1.3663	5.43326	-2.40939	0.0297724	0.305509	-3.26317	-2.1731
L6_IT	UCHL3	-0.498824	4.99905	-2.3273	0.0297743	0.305509	-3.73668	-2.17308
VIP	MCF2L2	0.426734	7.58899	2.26672	0.0297776	0.305509	-3.75097	2.17304
L4_IT	MAP1LC3B	0.713248	5.80307	2.27673	0.0297785	0.305509	-3.86974	2.17302
SST	FPGT	0.485592	4.87166	2.2748	0.0297796	0.305509	-3.66613	2.17301
PVALB_ChC	CLEC2L	-0.669417	6.39894	-2.35609	0.029783	0.305521	-3.36669	-2.17296
LAMP5	ABCA3	-0.338897	5.82945	-2.25954	0.0297924	0.305563	-3.72462	-2.17284
L5_IT	GAS5	-0.84099	5.18775	-2.4501	0.0297954	0.305563	-3.4816	-2.1728
LAMP5_LHX6	OXR1	0.587304	7.54698	2.34835	0.029797	0.305563	-3.40999	2.17278
L4_IT	ZNF785	-0.658829	4.03709	-2.34118	0.0297986	0.305563	-3.67899	-2.17276
L6_IT	COX7A2	-0.80846	5.62873	-2.37322	0.0297994	0.305563	-3.48531	-2.17275
SST	CAB39	0.385254	6.67998	2.27209	0.0298016	0.305563	-3.75305	2.17272
L5_IT	PPP1R15B	0.608526	4.10183	2.37118	0.0298027	0.305563	-3.73153	2.1727
OPC	SHQ1	0.427715	4.43974	2.35961	0.0298092	0.305598	-3.68616	2.17262
L5/6_NP	GAPDH	1.10265	7.27535	2.27899	0.0298106	0.305598	-3.52314	2.1726
OPC	KIT	-0.870096	3.98392	-2.38043	0.0298175	0.305645	-3.55968	-2.17251
L5/6_NP	KDM4B	-0.694054	5.53679	-2.27918	0.0298196	0.305645	-3.59527	-2.17248
L2/3_IT	AL162457-2	0.492149	3.22022	2.37751	0.0298251	0.305679	-3.86436	2.17241
SST	UNC13B	-0.64255	3.69466	-2.27734	0.0298348	0.305747	-3.81669	-2.17228
L5_IT	LINC02636	0.817642	4.22069	2.56937	0.0298362	0.305747	-3.09981	2.17226
L2/3_IT	AKT1	0.541199	2.76962	2.37637	0.0298394	0.305757	-3.91558	2.17222
L6_CT	ADNP	-0.561821	6.34744	-2.27179	0.0298477	0.30582	-3.67779	-2.17211
OPC	SH2D4A	-0.404648	4.44412	-2.28557	0.0298541	0.305847	-3.81451	-2.17202
OPC	DDX60	0.789726	5.69481	2.43308	0.0298582	0.305847	-3.36487	2.17197
L2/3_IT	WSB1	-0.44097	7.10402	-2.27975	0.0298604	0.305847	-3.90437	-2.17194
LAMP5	ADD3	0.637565	7.58783	2.36561	0.029863	0.305847	-3.31693	2.1719
OPC	MIGA2	0.401778	3.15582	2.32786	0.0298648	0.305847	-3.95663	2.17188
Astrocyte	GLCCI1	-0.94277	7.29157	-2.39391	0.0298665	0.305847	-3.34249	-2.17186
SST	RAD50	0.302398	6.62307	2.287	0.0298667	0.305847	-3.85495	2.17185
L2/3_IT	FAM182B	-0.554958	4.40569	-2.80673	0.0298717	0.305847	-2.80383	-2.17179
L5_IT	LMO7	-0.419652	7.78792	-2.36328	0.0298729	0.305847	-3.70775	-2.17177
Oligodendrocyte	NUDT5	-0.524982	5.32496	-2.38093	0.0298741	0.305847	-3.61747	-2.17176
VIP	AC013652-1	-0.889187	4.19148	-2.27603	0.0298749	0.305847	-3.73885	-2.17174
Oligodendrocyte	SH3BGRL3	-1.03164	4.21621	-2.36377	0.0298806	0.305874	-3.82293	-2.17167
L2/3_IT	GSG1	-2.06374	2.03154	-2.45002	0.0298864	0.305874	-3.25561	-2.17159
SST	PUF60	-0.769457	3.34915	-2.2906	0.0298885	0.305874	-3.7084	-2.17156
OPC	LRRC58	0.351944	5.46815	2.39647	0.0298891	0.305874	-3.57848	2.17156
LAMP5_LHX6	MAFB	-0.978232	5.70288	-2.41675	0.0298932	0.305874	-3.29268	-2.1715
Microglia	TMLHE	0.372461	7.07919	2.27481	0.029894	0.305874	-3.67633	2.17149
L4_IT	PODXL2	-0.622468	4.73556	-2.50042	0.0298951	0.305874	-3.37911	-2.17148
L5/6_NP	CREM	-0.738257	5.71436	-2.28406	0.0298987	0.305874	-3.68988	-2.17143
SST	OIP5-AS1	0.575677	7.33506	2.27393	0.0298998	0.305874	-3.74871	2.17142
PVALB	PCBP4	-0.568515	3.79408	-2.33373	0.0298998	0.305874	-3.82658	-2.17141
PVALB_ChC	EFR3A	0.351835	6.9366	2.25581	0.0299064	0.305897	-3.98913	2.17133
L6_IT	DAB1	-1.17325	8.79445	-2.39834	0.0299065	0.305897	-3.28099	-2.17133
L2/3_IT	LINC01103	-0.846734	2.41526	-2.46704	0.0299128	0.305908	-3.72155	-2.17124
PVALB	BBX	0.620162	6.52131	2.40733	0.0299144	0.305908	-3.45279	2.17122
L4_IT	ME2	-0.380149	5.67605	-2.2887	0.0299153	0.305908	-3.79854	-2.17121
OPC	DCHS2	0.863259	3.17437	2.39104	0.0299173	0.305908	-3.4136	2.17118
LAMP5	SHISA6	-0.934499	6.12841	-2.35513	0.0299201	0.305908	-3.34053	-2.17115
L5_IT	EPS8	-0.665894	3.78423	-2.31136	0.029921	0.305908	-4.13558	-2.17113
SNCG	MTOR	-0.520688	6.28943	-2.26421	0.0299278	0.305955	-3.58037	-2.17105
Microglia	RBM19	-0.521985	6.38408	-2.26801	0.0299486	0.306145	-3.73105	-2.17077
Oligodendrocyte	MRPL16	-0.831984	3.41019	-2.3678	0.0299627	0.306153	-3.80345	-2.17058
L2/3_IT	AMZ1	-0.532344	4.24973	-2.27958	0.0299653	0.306153	-3.90039	-2.17055
Oligodendrocyte	STXBP1	0.504275	5.30949	2.26899	0.0299659	0.306153	-4.22554	2.17054
L6b	ZNF254	-0.509268	6.03139	-2.26057	0.0299665	0.306153	-3.5646	-2.17053
PVALB_ChC	BBS7	0.483414	6.05696	2.2549	0.029969	0.306153	-4.03092	2.1705
PVALB	AC007368-1	-0.692942	7.3337	-2.26942	0.0299707	0.306153	-3.86966	-2.17048
VIP	CNOT6L	0.309042	6.7616	2.26454	0.0299731	0.306153	-3.80447	2.17045
Astrocyte	TXNRD1	0.566658	6.37345	2.27564	0.0299756	0.306153	-3.74079	2.17041
L2/3_IT	AVEN	-0.382755	4.19013	-2.4774	0.0299765	0.306153	-3.65445	-2.1704
Oligodendrocyte	RNF149	0.610594	6.26167	2.3964	0.0299771	0.306153	-3.44867	2.17039
Microglia	MEF2C-AS2	-0.642053	6.6786	-2.36258	0.0299782	0.306153	-3.71256	-2.17038
LAMP5	DENND6A	0.481911	5.90237	2.2614	0.0299792	0.306153	-3.54781	2.17036
Astrocyte	EIF3F	0.872819	4.46145	2.31503	0.0299805	0.306153	-3.80683	2.17035
Astrocyte	GARS-DT	-0.306928	7.05397	-2.2921	0.0299822	0.306153	-4.04312	-2.17032
L6b	PTGES3	0.597896	6.02097	2.26381	0.0299828	0.306153	-3.61228	2.17032
Oligodendrocyte	STK40	1.16506	3.81959	2.41226	0.0299893	0.306162	-3.29086	2.17023
OPC	AC005162-3	-0.85386	3.98712	-2.46068	0.029991	0.306162	-3.26044	-2.17021
PVALB	CORT	-3.41811	4.63445	-2.43839	0.0299913	0.306162	-3.39831	-2.17021
L6_IT	HNRNPR	-0.451231	5.82435	-2.3959	0.0299956	0.306162	-3.4973	-2.17015
L5_IT	ZNF91	0.420211	7.41955	2.26807	0.0299964	0.306162	-3.82422	2.17014
OPC	AP003025-1	-0.56949	4.91639	-2.32974	0.029997	0.306162	-3.94914	-2.17013
SST	FEM1B	0.63614	5.659	2.60179	0.0300012	0.306165	-3.06559	2.17007
Oligodendrocyte	WASHC4	0.336076	6.93048	2.26513	0.0300035	0.306165	-4.21268	2.17004
L2/3_IT	ZSWIM8	-0.347279	4.4121	-2.2898	0.030004	0.306165	-4.03508	-2.17004
LAMP5	PKNOX1	-0.458581	5.02185	-2.25659	0.0300124	0.306225	-3.52253	-2.16993
OPC	TRIL	-1.11583	3.34925	-2.50036	0.0300186	0.306225	-3.23014	-2.16984
Astrocyte	COX6B1	-0.911762	5.72413	-2.37488	0.030019	0.306225	-3.5229	-2.16984
OPC	ADCY6	-0.484637	3.84493	-2.27255	0.0300194	0.306225	-3.83981	-2.16983
L6_IT	ICE1	0.392827	6.81159	2.28483	0.0300211	0.306225	-3.74906	2.16981
L4_IT	BTNL9	-1.32984	2.97045	-2.27389	0.0300241	0.306234	-4.03719	-2.16977
VIP	KIAA1671	0.481926	5.51992	2.28072	0.0300289	0.306259	-3.83931	2.16971
PVALB	USP12	0.316304	5.57001	2.28728	0.0300343	0.306292	-3.99874	2.16964
Microglia	TRAPPC5	-0.828235	4.8356	-2.36378	0.0300471	0.306379	-3.62294	-2.16947
L4_IT	CRTAP	0.605469	3.73894	2.34793	0.0300481	0.306379	-3.72725	2.16946
PVALB	PLEKHM3	0.430465	6.39822	2.36787	0.0300497	0.306379	-3.6997	2.16944
LAMP5_LHX6	TPP2	0.483437	6.36354	2.30438	0.0300528	0.306379	-3.53559	2.16939
PVALB	SDHAF4	-0.575046	3.52157	-2.37763	0.030054	0.306379	-3.54674	-2.16938
Astrocyte	SELENBP1	-0.719347	4.33347	-2.26476	0.0300562	0.306379	-3.87266	-2.16935
L5_IT	LRRC58	0.773302	5.08323	2.4256	0.0300629	0.306386	-3.28896	2.16926
OPC	DUSP3	0.642708	3.03057	2.28105	0.0300636	0.306386	-3.87598	2.16925
OPC	LGI2	1.78441	3.22446	2.41178	0.0300645	0.306386	-3.26505	2.16924
L2/3_IT	AL117381-1	-1.34497	1.31522	-2.42024	0.0300658	0.306386	-3.43109	-2.16922
L6_IT	ASAP1	-0.570562	8.9574	-2.37815	0.0300715	0.306392	-3.36705	-2.16915
Astrocyte	KLHL23	-0.500007	6.55716	-2.36729	0.0300729	0.306392	-3.53786	-2.16913
OPC	STAT1	1.28618	6.07478	2.46315	0.0300753	0.306392	-3.18751	2.1691
L5_IT	ATXN7L3	0.752373	4.21518	2.39123	0.0300757	0.306392	-3.66263	2.16909
L5_IT	HIST1H4C	-1.6193	5.73084	-2.4832	0.0300777	0.306392	-3.26535	-2.16907
L4_IT	RIOK2	0.57464	3.78943	2.37328	0.0300798	0.306392	-3.7293	2.16904
L5/6_NP	SOBP	-0.641156	7.36017	-2.35707	0.0300829	0.306401	-3.45848	-2.169
LAMP5	ATP5F1E	-1.17506	6.1777	-2.37319	0.0300857	0.306407	-3.30372	-2.16896
L6_IT	SH3RF3	-0.782005	8.01403	-2.4559	0.0300886	0.306413	-3.18611	-2.16892
VIP	CRKL	0.323673	4.37475	2.26391	0.0301026	0.306499	-4.0623	2.16874
LAMP5_LHX6	AFF2	-0.759274	7.50218	-2.28332	0.030107	0.306499	-3.57929	-2.16868
L5_IT	FBXL5	0.302774	6.37795	2.27442	0.0301077	0.306499	-3.89777	2.16867
VIP	DDX42	0.442389	5.54435	2.41654	0.0301105	0.306499	-3.42475	2.16863
L2/3_IT	ZNF335	-0.482283	4.33581	-2.43831	0.0301105	0.306499	-3.51466	-2.16863
VIP	IPPK	0.420099	4.60708	2.30949	0.0301109	0.306499	-3.96055	2.16863
OPC	RIF1	0.318867	6.67711	2.28287	0.0301128	0.306499	-3.82173	2.1686
Oligodendrocyte	MAPT	0.516162	8.30054	2.37422	0.0301153	0.306499	-3.60591	2.16857
PVALB	ANKH	0.466635	7.33887	2.39582	0.0301191	0.306499	-3.43365	2.16852
L5/6_NP	KIFAP3	-0.62233	8.54734	-2.27635	0.0301193	0.306499	-3.56554	-2.16852
Microglia	SAMD4A	0.513256	7.44404	2.56232	0.0301238	0.306522	-3.13466	2.16846
Oligodendrocyte	ACOX3	0.410639	4.50338	2.26404	0.030127	0.306532	-4.21484	2.16842
Microglia	VAMP7	0.394196	5.19446	2.2615	0.0301339	0.306579	-4.09724	2.16833
Oligodendrocyte	ANKIB1	0.422284	9.36544	2.27955	0.0301528	0.306732	-3.88663	2.16808
VIP	GATD1	-0.609746	3.4997	-2.35421	0.0301544	0.306732	-3.61869	-2.16806
Astrocyte	ZNF268	0.705575	4.13114	2.34098	0.0301556	0.306732	-3.66495	2.16804
Oligodendrocyte	PFN1	-1.02358	5.30505	-2.40625	0.0301708	0.306801	-3.55554	-2.16784
L5_IT	ZNF776	0.475676	3.3306	2.26551	0.0301716	0.306801	-4.02599	2.16783
SNCG	PDSS1	-1.0476	5.88504	-2.34633	0.0301721	0.306801	-3.35619	-2.16782
VIP	AP003086-1	-0.783803	5.60999	-2.36701	0.0301722	0.306801	-3.50902	-2.16782
L2/3_IT	ST8SIA2	-2.97283	2.28832	-2.44968	0.0301748	0.306801	-3.26914	-2.16779
SST	ICE2	-0.371414	5.78394	-2.26607	0.0301758	0.306801	-3.74791	-2.16778
Astrocyte	SLC22A17	-0.727036	4.66277	-2.32874	0.0301786	0.306807	-3.72723	-2.16774
L6_IT	TLN2	-0.34801	7.66692	-2.26897	0.0301839	0.306833	-3.84615	-2.16767
Astrocyte	LMNTD1	-1.31197	4.45634	-2.36797	0.0301856	0.306833	-3.57042	-2.16765
Microglia	AC092535-4	-0.984837	5.65534	-2.26227	0.0301881	0.306836	-4.00236	-2.16761
L2/3_IT	GRAMD1B	0.44957	7.04694	2.27888	0.0301936	0.306853	-3.85733	2.16754
L5/6_NP	ARPC2	-0.640636	6.29302	-2.28424	0.0301951	0.306853	-3.68708	-2.16752
SST	NDST3	0.491106	6.86001	2.26521	0.0301988	0.306853	-3.72236	2.16747
L6_IT	USP7	0.387718	5.91198	2.32414	0.0301997	0.306853	-3.89102	2.16746
OPC	AL591043-2	0.57438	3.40295	2.34003	0.030201	0.306853	-3.86047	2.16744
PVALB	LGMN	-0.553142	5.99183	-2.40531	0.0302094	0.306916	-3.4396	-2.16733
SST	SERPINB9	0.511314	3.98309	2.34515	0.0302134	0.306917	-3.60948	2.16728
L5_IT	PRICKLE2-AS3	-1.42501	2.84904	-2.42256	0.030214	0.306917	-3.39226	-2.16727
Oligodendrocyte	EML4	-0.417463	5.19086	-2.26552	0.0302223	0.306942	-4.22058	-2.16716
Astrocyte	MAP4K5	0.354775	7.97966	2.28474	0.0302232	0.306942	-3.99143	2.16715
Astrocyte	ZDHHC15	-0.564417	4.23455	-2.32311	0.0302241	0.306942	-3.97364	-2.16714
L2/3_IT	TMPRSS11D	-0.998765	2.14279	-2.40679	0.0302256	0.306942	-3.67172	-2.16712
PVALB_ChC	ESRRG	-0.736414	8.18241	-2.33448	0.0302286	0.306942	-3.45476	-2.16708
OPC	TMEM135	0.366325	7.53765	2.26781	0.0302299	0.306942	-3.78171	2.16706
OPC	CACNA2D3	1.32086	6.99869	2.41813	0.0302383	0.306983	-3.33364	2.16696
LAMP5	PIK3R3	0.371592	7.16705	2.26093	0.0302384	0.306983	-3.58845	2.16695
L2/3_IT	AC008696-2	2.09544	4.46404	2.43554	0.0302406	0.306983	-3.26049	2.16692
PVALB_ChC	TMEM151B	-0.524825	5.90878	-2.25736	0.0302447	0.306988	-3.85109	-2.16687
VIP	SLC38A2	0.682803	5.87373	2.40358	0.0302455	0.306988	-3.34729	2.16686
PVALB	RNF144A	0.56858	6.89484	2.4155	0.0302567	0.307056	-3.32567	2.16671
L6_CT	AC008591-1	-0.620175	7.0631	-2.26759	0.0302567	0.307056	-3.78602	-2.16671
OPC	INO80D	0.331166	6.05063	2.28857	0.030264	0.307091	-3.76838	2.16662
OPC	SLC27A6	-1.19648	3.16924	-2.40171	0.0302647	0.307091	-3.43431	-2.16661
L5_IT	MTMR9	0.397626	5.9996	2.26868	0.0302748	0.30714	-3.92273	2.16648
L4_IT	DNAJB14	0.349053	7.28664	2.26977	0.0302768	0.30714	-4.00251	2.16645
Oligodendrocyte	CLHC1	-0.498245	4.75816	-2.28571	0.0302781	0.30714	-3.80428	-2.16643
PVALB	LNX1	0.4101	6.26149	2.37851	0.0302785	0.30714	-3.60819	2.16643
L5_IT	ADAM32	0.79548	5.41707	2.5674	0.0302892	0.307227	-3.08704	2.16629
L6_IT_CAR3	ARPC2	-0.686542	6.91396	-2.34564	0.0302962	0.307264	-3.47377	-2.1662
PVALB_ChC	CACNB4	0.390811	8.93086	2.25326	0.0302974	0.307264	-3.77199	2.16618
L5_IT	SYCP2L	1.08381	5.45462	2.43611	0.0303183	0.307447	-3.31261	2.16591
Astrocyte	UQCR11	-1.14939	5.69131	-2.39448	0.0303212	0.307447	-3.42091	-2.16587
LAMP5	AC118549-1	0.417526	7.12206	2.25653	0.0303223	0.307447	-3.54521	2.16585
VIP	TIPIN	-0.428367	3.89062	-2.25931	0.0303244	0.307447	-4.07702	-2.16583
Astrocyte	ATP6AP1	-0.531782	4.14829	-2.30227	0.0303297	0.307478	-4.02923	-2.16576
L2/3_IT	TEX41	0.924162	3.32305	2.60203	0.0303325	0.307484	-3.18456	2.16572
PVALB	MRPL15	-0.867793	4.34245	-2.45627	0.0303406	0.307529	-3.35784	-2.16562
LAMP5	SC5D	0.910726	5.60309	2.34773	0.0303443	0.307529	-3.34708	2.16557
L2/3_IT	SBF2	-0.455158	8.09016	-2.34572	0.0303458	0.307529	-3.82043	-2.16555
PVALB	MARF1	0.371858	5.16775	2.34854	0.0303459	0.307529	-3.90333	2.16555
L5_IT	CTNNAL1	0.588511	5.20371	2.41822	0.0303506	0.307548	-3.47389	2.16548
VIP	GET1	-0.453469	5.5375	-2.26884	0.0303523	0.307548	-3.89191	-2.16546
SNCG	GRIN2A	-0.924246	7.7803	-2.30352	0.0303632	0.307636	-3.46967	-2.16532
Oligodendrocyte	LARP1	0.412082	6.17118	2.29292	0.030371	0.307677	-4.16793	2.16522
L6_IT	FOXJ3	-0.390445	7.11511	-2.39645	0.0303723	0.307677	-3.56537	-2.1652
Microglia	MIR34AHG	1.20757	5.20394	2.3736	0.0303739	0.307677	-3.39048	2.16518
PVALB_ChC	IMMP1L	-0.51387	6.08549	-2.29693	0.0303807	0.307706	-3.87785	-2.16509
L5/6_NP	SLC25A16	-0.477121	5.81599	-2.27296	0.0303838	0.307706	-3.82486	-2.16505
L2/3_IT	AC022973-3	-1.24202	1.78602	-2.40849	0.0303892	0.307706	-3.49684	-2.16498
L6b	TAF1D	0.477073	6.47358	2.25452	0.0303898	0.307706	-3.60521	2.16497
L2/3_IT	ACTR3B	-0.251942	6.57089	-2.2675	0.0303904	0.307706	-4.26213	-2.16496
Oligodendrocyte	MPPE1	-0.380996	4.89032	-2.33468	0.0303911	0.307706	-3.88573	-2.16496
L6_IT	SLC7A14	0.796226	6.76171	2.37072	0.0303925	0.307706	-3.43602	2.16494
L6_IT	LINC00174	-0.658222	4.35977	-2.32026	0.0304001	0.307761	-3.79338	-2.16484
L5_IT	AC023509-6	-0.797807	3.39668	-2.36159	0.0304054	0.307765	-3.71838	-2.16477
SST	PKIB	0.486949	4.71556	2.33997	0.0304062	0.307765	-3.6028	2.16476
L4_IT	NDUFB1	-0.639481	5.26227	-2.33211	0.0304073	0.307765	-3.77909	-2.16474
L4_IT	AC060765-2	-1.10233	7.85842	-2.32651	0.0304133	0.307804	-3.8612	-2.16467
Oligodendrocyte	XIAP	0.350111	5.86365	2.33539	0.030417	0.307813	-4.0198	2.16462
SST	GRIK2	-0.391932	12.2751	-2.26394	0.0304188	0.307813	-3.73191	-2.16459
L4_IT	ZNHIT6	0.399642	5.43248	2.26563	0.0304266	0.307855	-4.05351	2.16449
L2/3_IT	AKIRIN1	0.468993	5.34785	2.68567	0.0304298	0.307855	-3.04316	2.16445
L2/3_IT	TLL2	0.760907	1.45463	2.3442	0.0304299	0.307855	-4.12073	2.16445
PVALB	ASIC1	-0.606968	3.29183	-2.26805	0.0304318	0.307855	-4.01781	-2.16442
L6_IT_CAR3	MRPS21	-1.0244	5.70237	-2.25954	0.0304346	0.30786	-3.7344	-2.16439
SST	ST3GAL5	0.366274	5.81939	2.25924	0.030442	0.307912	-3.76077	2.16429
L5_IT	AL591519-1	0.992014	5.7803	2.40704	0.0304443	0.307912	-3.36176	2.16426
PVALB	AC096576-2	-1.90788	3.51083	-2.44418	0.0304525	0.307927	-3.22703	-2.16415
SST	GUCY1B1	0.529114	4.97821	2.26095	0.030453	0.307927	-3.78148	2.16415
LAMP5_LHX6	SET	-1.49688	6.03687	-2.40391	0.0304546	0.307927	-3.25847	-2.16413
L6_CT	KIAA1841	-0.60081	6.5195	-2.26059	0.0304547	0.307927	-3.77401	-2.16413
PVALB	MIR100HG	-0.443761	7.78661	-2.26862	0.0304714	0.30806	-3.77411	-2.16391
Oligodendrocyte	GRM7	-0.809823	5.01457	-2.40881	0.0304745	0.30806	-3.53389	-2.16387
L2/3_IT	ZNF45	-0.497606	2.35825	-2.40836	0.0304746	0.30806	-3.61006	-2.16387
PVALB	ZNF148	0.299502	7.71285	2.2585	0.0304811	0.308102	-3.86884	2.16378
L4_IT	THUMPD1	0.39319	5.21694	2.27165	0.0304832	0.308102	-3.9387	2.16375
PVALB	NSMCE2	0.35819	7.3708	2.27159	0.0304936	0.308168	-3.74833	2.16362
L6_IT	CX3CL1	0.508502	5.07785	2.26973	0.0304942	0.308168	-3.80692	2.16361
Astrocyte	INPP5B	0.503091	5.51906	2.34006	0.0305032	0.308182	-3.60072	2.16349
PVALB	AC006115-2	-0.386349	6.77778	-2.2616	0.0305039	0.308182	-4.17491	-2.16349
Oligodendrocyte	PATJ	0.61774	4.48246	2.26704	0.0305044	0.308182	-3.8346	2.16348
Astrocyte	CPEB1	1.26577	4.39787	2.38305	0.0305046	0.308182	-3.30942	2.16348
PVALB	RMDN2-AS1	-1.34828	2.98055	-2.49475	0.0305078	0.308191	-3.18962	-2.16343
Oligodendrocyte	MMP24OS	-0.421326	4.93964	-2.31115	0.0305117	0.308191	-3.92505	-2.16338
PVALB_ChC	NAPB	0.464138	6.65452	2.26592	0.0305147	0.308191	-3.85758	2.16334
L5_IT	ATP2B3	0.547705	4.55135	2.29091	0.0305152	0.308191	-4.09333	2.16334
L2/3_IT	RERGL	-0.919106	5.6007	-2.39986	0.0305167	0.308191	-3.81093	-2.16332
SST	FMO5	-0.851255	3.53212	-2.31751	0.0305213	0.308215	-3.76607	-2.16326
L5_IT	VPS16	-0.422741	3.27218	-2.27164	0.0305239	0.308219	-4.08482	-2.16322
L2/3_IT	MVB12B	-0.367101	6.2526	-2.28273	0.0305279	0.30822	-4.08029	-2.16317
PVALB	INTS8	0.419571	5.73285	2.37056	0.0305295	0.30822	-3.63264	2.16315
LAMP5_LHX6	RBM4	0.65257	6.04197	2.30603	0.0305323	0.30822	-3.51586	2.16312
L4_IT	DAAM1	-0.312243	7.12571	-2.27113	0.0305354	0.30822	-4.01959	-2.16307
L6_IT_CAR3	ZDHHC21	0.635724	7.88904	2.33873	0.0305372	0.30822	-3.50721	2.16305
L5_IT	PDE3B	0.796185	7.27658	2.42102	0.0305375	0.30822	-3.40691	2.16305
L2/3_IT	KTN1	0.411774	7.13171	2.54924	0.030541	0.308223	-3.28518	2.163
Astrocyte	C16orf74	-1.26968	4.57484	-2.38419	0.0305422	0.308223	-3.31081	-2.16299
L2/3_IT	PAN3	-0.392746	7.34508	-2.26876	0.0305474	0.308252	-3.90108	-2.16292
L2/3_IT	GMFB	0.821417	5.08497	2.69914	0.030552	0.308271	-3.05423	2.16286
LAMP5	NRSN2	-0.555775	5.15784	-2.41287	0.0305574	0.308271	-3.28757	-2.16279
SST	AC078923-1	1.22487	3.42923	2.2647	0.0305586	0.308271	-3.65241	2.16277
L5/6_NP	RIC3	-0.468956	6.35712	-2.30063	0.0305596	0.308271	-3.71122	-2.16276
VIP	AC092821-3	-0.537588	4.38897	-2.2564	0.0305605	0.308271	-3.80169	-2.16275
L5_IT	MOB3A	-0.722844	3.1656	-2.29875	0.0305639	0.308283	-4.00224	-2.1627
PVALB	NFATC2IP	0.430948	4.85335	2.26165	0.0305684	0.308305	-4.20932	2.16265
L5_IT	CACNA2D2	0.701099	2.99451	2.33568	0.0305748	0.308347	-3.99717	2.16256
L5_IT	PTGS2	0.782983	2.77758	2.34243	0.030595	0.308522	-4.10435	2.1623
OPC	POLR1C	-0.352632	4.11264	-2.25663	0.0306	0.308522	-4.19137	-2.16224
SST	TFB2M	-0.724931	3.12499	-2.27374	0.03061	0.308522	-3.89087	-2.16211
Astrocyte	SLC44A2	-0.784976	5.37493	-2.34231	0.0306135	0.308522	-3.59656	-2.16206
Astrocyte	LRRC8C-DT	-0.651783	4.73929	-2.25675	0.0306136	0.308522	-3.90355	-2.16206
VIP	AL035427-1	-0.833487	5.07935	-2.40765	0.0306142	0.308522	-3.39527	-2.16205
PVALB_ChC	PDZRN3	-0.607573	8.52784	-2.28852	0.0306142	0.308522	-3.78485	-2.16205
SST	MGST1	-0.85253	3.38098	-2.31994	0.0306164	0.308522	-3.69948	-2.16202
Oligodendrocyte	MRFAP1	-0.8891	5.32044	-2.37411	0.0306171	0.308522	-3.66557	-2.16201
L5_IT	TIMM44	-0.589197	4.40824	-2.33389	0.0306171	0.308522	-3.83254	-2.16201
Astrocyte	AC091885-2	-0.927399	4.45963	-2.25394	0.0306186	0.308522	-3.91002	-2.16199
L6_CT	CAMK2D	0.837708	8.25258	2.34571	0.0306191	0.308522	-3.3872	2.16199
L5_IT	OGG1	-0.775752	4.05252	-2.39289	0.0306233	0.308522	-3.57734	-2.16193
PVALB	SCRT1	0.53107	3.7211	2.25995	0.0306248	0.308522	-4.20317	2.16191
LAMP5	SELENOO	-0.388297	5.27423	-2.24743	0.0306258	0.308522	-3.76913	-2.1619
L5_IT	NAA38	-0.99719	4.82986	-2.43192	0.0306305	0.308526	-3.35247	-2.16184
Microglia	TNIP1	0.524975	5.15819	2.25563	0.0306308	0.308526	-3.81365	2.16184
Astrocyte	FBXL18	0.770214	3.90252	2.2547	0.0306329	0.308526	-4.11217	2.16181
L4_IT	RBAK	0.455727	4.0917	2.263	0.0306412	0.308587	-4.03137	2.1617
L5_IT	SFPQ	0.370955	6.84869	2.50298	0.0306474	0.308627	-3.38239	2.16162
L5_IT	AMFR	0.366879	4.4285	2.33634	0.0306539	0.308669	-3.99583	2.16154
LAMP5	TMEM151B	-0.584621	5.449	-2.37129	0.0306638	0.308735	-3.314	-2.16141
SST	GSE1	0.674286	5.12053	2.50154	0.030665	0.308735	-3.21756	2.16139
Oligodendrocyte	AC104827-1	-0.978997	3.5256	-2.35955	0.0306697	0.308744	-3.80729	-2.16133
L4_IT	BAIAP2	0.568469	5.65672	2.69378	0.0306703	0.308744	-3.06209	2.16132
SST	CTNNB1	-0.388256	6.4068	-2.37431	0.0306737	0.308755	-3.49601	-2.16128
PVALB	DEGS1	-0.696061	4.28761	-2.50492	0.0306807	0.308799	-3.38351	-2.16119
L4_IT	AC069437-1	-0.638967	5.93285	-2.26115	0.0306825	0.308799	-3.95543	-2.16117
OPC	AC012085-2	-0.624523	4.08774	-2.28343	0.0306992	0.308945	-3.87182	-2.16095
SST	MAN2B2	-0.54579	3.84765	-2.40887	0.0307044	0.308974	-3.5033	-2.16088
L6_IT	UPF3A	-0.493411	6.02719	-2.33789	0.0307081	0.308988	-3.75373	-2.16084
LAMP5_LHX6	AC007389-1	-1.46907	6.07023	-2.38054	0.030717	0.309024	-3.30479	-2.16072
L6_IT	RTF1	0.359211	6.49746	2.29183	0.0307184	0.309024	-3.8981	2.1607
Astrocyte	CADM4	-0.535535	4.67413	-2.30354	0.0307202	0.309024	-3.9462	-2.16068
OPC	NFIC	0.456758	5.17164	2.37447	0.0307213	0.309024	-3.59673	2.16066
Astrocyte	ST7	0.406208	6.07739	2.33703	0.0307229	0.309024	-3.72818	2.16064
L5/6_NP	TMEM178A	-0.598272	7.60132	-2.28668	0.030728	0.309038	-3.70425	-2.16058
L2/3_IT	VCPKMT	0.343702	3.95524	2.28265	0.0307315	0.309038	-4.00977	2.16053
L6_IT	NAP1L3	0.926846	4.70681	2.26544	0.0307318	0.309038	-3.79316	2.16053
L4_IT	CPSF4	-0.555902	3.00184	-2.32302	0.0307333	0.309038	-3.90063	-2.16051
LAMP5	AC006059-1	-0.502741	5.04742	-2.32549	0.0307371	0.309052	-3.51101	-2.16046
LAMP5_LHX6	NPAT	0.789946	5.83663	2.26092	0.0307391	0.309052	-3.59919	2.16043
Astrocyte	CRLF3	-0.477529	5.41251	-2.28757	0.0307424	0.309056	-3.96925	-2.16039
VIP	LINC00886	0.776363	3.82232	2.28828	0.0307459	0.309056	-3.9008	2.16035
Oligodendrocyte	JOSD2	-1.31783	4.4845	-2.40876	0.0307463	0.309056	-3.43907	-2.16034
OPC	HSPD1	0.724261	5.71808	2.26992	0.0307487	0.309057	-3.89933	2.16031
PVALB	GUCY1A1	0.460896	6.5677	2.26295	0.0307577	0.309125	-3.81162	2.16019
Oligodendrocyte	B3GAT1	0.483636	6.58968	2.39219	0.0307627	0.309147	-3.46636	2.16013
VIP	COX14	-1.41854	3.71335	-2.42664	0.0307644	0.309147	-3.40849	-2.16011
PVALB_ChC	SEC61A2	-0.438759	5.53792	-2.24324	0.0307766	0.309149	-4.00514	-2.15995
Astrocyte	CTTN	0.757305	6.11036	2.35636	0.0307767	0.309149	-3.42038	2.15995
PVALB	CAST	0.487415	6.25875	2.25783	0.0307781	0.309149	-3.87942	2.15993
L4_IT	NDUFS4	-0.295505	6.49624	-2.28831	0.0307781	0.309149	-4.07443	-2.15993
LAMP5_LHX6	C18orf32	-0.984093	5.47919	-2.47208	0.0307787	0.309149	-3.18163	-2.15992
SNCG	NACA	-1.12777	6.09441	-2.33969	0.0307793	0.309149	-3.3702	-2.15991
L2/3_IT	QTRT1	-0.636411	3.97462	-2.41602	0.0307816	0.309149	-3.52652	-2.15988
SNCG	FAM171B	-0.502975	7.40936	-2.30444	0.0307832	0.309149	-3.48134	-2.15986
L2/3_IT	AC068931-1	0.705442	2.92564	2.2856	0.0307859	0.309149	-3.92031	2.15983
Astrocyte	MEIS1	-0.535146	6.53601	-2.34184	0.0307871	0.309149	-3.62933	-2.15981
L4_IT	SCN9A	-1.23899	5.19763	-2.34033	0.0307903	0.309149	-3.60208	-2.15977
L5_IT	PNMA8C	0.931022	3.83256	2.60954	0.0307916	0.309149	-3.16064	2.15976
PVALB	CPEB3	0.329638	8.43104	2.25594	0.0308	0.309211	-3.82688	2.15965
L2/3_IT	SYNGR2	-0.695719	1.34221	-2.26293	0.0308106	0.309246	-4.05529	-2.15951
L2/3_IT	AL138927-1	2.05943	2.42255	2.31749	0.0308126	0.309246	-3.76291	2.15948
L6_IT	SPOCK3	-1.20508	5.41318	-2.25444	0.0308144	0.309246	-3.77211	-2.15946
L4_IT	MAP9	0.46851	6.5488	2.442	0.0308147	0.309246	-3.48034	2.15946
OPC	ATP2C1	0.373796	7.44605	2.25472	0.030815	0.309246	-3.87336	2.15945
OPC	AP000857-2	-0.965998	3.04395	-2.37685	0.0308187	0.309246	-3.45827	-2.15941
L5_IT	UBE3A	-0.326077	8.01631	-2.37034	0.0308192	0.309246	-3.78096	-2.1594
L4_IT	KMT2D	0.6055	4.30263	2.35348	0.0308229	0.30926	-3.57244	2.15935
VIP	RAPGEF2	0.370326	7.93728	2.47612	0.0308287	0.30926	-3.3805	2.15928
L5_IT	MAX	-0.325292	5.9771	-2.2628	0.0308304	0.30926	-3.90179	-2.15926
PVALB	EMC7	-0.617869	4.19414	-2.6248	0.0308329	0.30926	-3.17249	-2.15922
VIP	PKP4	0.414051	7.80783	2.25269	0.0308346	0.30926	-3.76701	2.1592
L2/3_IT	HMGN5	-0.826203	3.43922	-2.69723	0.0308364	0.30926	-2.84357	-2.15918
PVALB	JAKMIP3	0.394913	5.71579	2.31134	0.0308364	0.30926	-3.94183	2.15918
Oligodendrocyte	TRPM7	0.407831	7.01078	2.34422	0.0308559	0.30942	-3.78866	2.15893
PVALB	PTPRA	-0.307156	7.67538	-2.28608	0.0308568	0.30942	-4.09343	-2.15891
L2/3_IT	SMAD3	-0.479566	6.97289	-2.35688	0.0308673	0.309502	-3.85162	-2.15878
Astrocyte	ITPR1	1.11446	4.81723	2.3609	0.0308761	0.309568	-3.59365	2.15867
L5/6_NP	ABI2	-0.438573	8.11299	-2.26526	0.0308804	0.309588	-3.80739	-2.15861
L4_IT	AC068282-1	-0.796012	4.56625	-2.29239	0.0308935	0.309631	-3.90114	-2.15844
LAMP5	WDR41	0.398561	6.18439	2.31784	0.0308938	0.309631	-3.47589	2.15844
Oligodendrocyte	SKAP2	1.25511	4.50682	2.43445	0.0308951	0.309631	-3.23195	2.15842
SST	SDCBP	0.601922	4.75627	2.45874	0.030897	0.309631	-3.28779	2.1584
SST	ZNF302	-0.710503	5.61748	-2.42937	0.0308989	0.309631	-3.29816	-2.15837
Astrocyte	DNAJC1	0.601729	7.36444	2.34613	0.0309001	0.309631	-3.56294	2.15836
Oligodendrocyte	MXD1	0.448395	5.19311	2.38874	0.0309005	0.309631	-3.73209	2.15835
L6_IT_CAR3	FTH1	-1.03733	8.79285	-2.25701	0.0309066	0.30967	-3.71649	-2.15827
Microglia	XPO4	-0.356583	6.92398	-2.33616	0.0309095	0.309677	-3.81222	-2.15824
L5_IT	AC062022-2	-0.457435	3.75036	-2.2545	0.0309139	0.309698	-4.07282	-2.15818
VIP	UBE3D	0.475993	6.75483	2.25525	0.0309184	0.30972	-3.84217	2.15812
L2/3_IT	AL445526-1	-0.88576	3.69365	-2.36312	0.0309256	0.309749	-3.68078	-2.15803
L2/3_IT	RFNG	-0.840966	3.22718	-2.59559	0.0309272	0.309749	-3.36517	-2.15801
L2/3_IT	OPA1	0.566839	7.45303	2.51971	0.030928	0.309749	-3.16134	2.158
OPC	AP004608-1	-0.729084	3.51978	-2.37462	0.0309333	0.309779	-3.52428	-2.15793
OPC	TAX1BP1	0.372212	7.42116	2.41503	0.0309403	0.309815	-3.47253	2.15784
PVALB	CYLD	0.292036	5.96986	2.31976	0.0309413	0.309815	-4.0132	2.15783
L2/3_IT	FALEC	-0.659839	2.30461	-2.26799	0.0309438	0.309817	-4.0365	-2.15779
SNCG	AC087564-1	-1.19874	6.34134	-2.33515	0.0309504	0.309851	-3.38821	-2.15771
L2/3_IT	GALNT3	-0.508669	3.88667	-2.27484	0.0309549	0.309851	-3.87094	-2.15765
L6b	AL138927-1	2.35104	5.98873	2.25866	0.03096	0.309851	-3.49476	2.15759
L5_IT	RBIS	-0.684844	4.5168	-2.50599	0.0309632	0.309851	-3.41182	-2.15755
SST	TRAK1	0.375837	6.57031	2.25445	0.0309634	0.309851	-3.74952	2.15754
L6_IT	ACO1	-0.756138	4.71902	-2.32043	0.0309682	0.309851	-3.71779	-2.15748
L2/3_IT	MRPL42	0.262482	4.9544	2.26224	0.0309683	0.309851	-4.27981	2.15748
L2/3_IT	MCM8	0.974932	2.2318	2.39623	0.0309698	0.309851	-3.4311	2.15746
L4_IT	ZBTB10	0.48256	4.91599	2.32891	0.03097	0.309851	-3.7699	2.15746
L5_IT	HAT1	0.477444	4.06153	2.25606	0.0309733	0.309851	-4.04087	2.15742
Oligodendrocyte	IQCH	-0.958668	3.58988	-2.3972	0.0309737	0.309851	-3.65891	-2.15741
Oligodendrocyte	SLC20A2	0.319314	7.28727	2.25797	0.0309782	0.309851	-4.22911	2.15735
L5/6_NP	OLFM3	-0.485006	10.6944	-2.26271	0.0309785	0.309851	-3.61315	-2.15735
PVALB_ChC	CRLF3	-0.681634	6.22254	-2.27126	0.0309806	0.309851	-3.80438	-2.15732
L6b	SHC3	0.57512	7.29362	2.29924	0.030981	0.309851	-3.53542	2.15732
L4_IT	SLC45A4	0.390993	4.97411	2.2888	0.0309848	0.30986	-4.09433	2.15727
PVALB	AL049828-1	0.554368	7.49723	2.48577	0.0309887	0.30986	-3.34878	2.15722
L6_IT	LNX1-AS1	-1.44141	4.94602	-2.37204	0.0309888	0.30986	-3.37887	-2.15722
Oligodendrocyte	DYNLL1	-1.23346	6.94008	-2.41651	0.0310029	0.309958	-3.3701	-2.15704
PVALB	DPP10-AS3	-0.844113	5.9588	-2.25243	0.0310054	0.309958	-3.86894	-2.157
L6_CT	AL365295-1	0.855788	5.72477	2.29248	0.0310122	0.309958	-3.75195	2.15692
L5_IT	SATL1	-0.502543	3.82194	-2.25607	0.0310122	0.309958	-4.24064	-2.15692
L5_IT	REEP2	-0.380495	5.33609	-2.2523	0.0310126	0.309958	-3.96201	-2.15691
L4_IT	LINC01937	2.06025	3.66876	2.40819	0.031014	0.309958	-3.29279	2.15689
L5_IT	WHRN	-0.629854	4.72098	-2.27032	0.0310143	0.309958	-4.10767	-2.15689
L6_IT	ZSWIM5	-0.439154	6.76771	-2.26548	0.0310183	0.309976	-4.00151	-2.15684
Oligodendrocyte	AC005009-2	-0.875296	4.81834	-2.38062	0.0310257	0.310022	-3.49355	-2.15674
L5_IT	UBE2Q1	0.604047	3.62514	2.25963	0.0310274	0.310022	-4.04663	2.15672
LAMP5	G3BP2	0.460438	7.18862	2.24157	0.0310393	0.310118	-3.58024	2.15657
L2/3_IT	CCDC122	-0.727949	4.64897	-2.57625	0.0310493	0.310138	-3.15831	-2.15644
VIP	SLC25A29	-0.506904	4.74812	-2.40522	0.0310501	0.310138	-3.54881	-2.15643
Astrocyte	C15orf41	-0.491719	6.43051	-2.32282	0.0310518	0.310138	-3.74882	-2.15641
PVALB	TUBD1	0.593702	3.45017	2.34666	0.0310529	0.310138	-3.73038	2.15639
Microglia	RASGRP3	0.768511	4.83001	2.25687	0.0310536	0.310138	-3.63369	2.15639
Astrocyte	CANX	-0.515275	6.48835	-2.26063	0.0310549	0.310138	-3.88602	-2.15637
L6_IT_CAR3	GABRG2	0.751597	7.15862	2.35016	0.0310631	0.310189	-3.4823	2.15626
L6_IT	WDPCP	-0.439244	8.23583	-2.25094	0.0310645	0.310189	-3.79749	-2.15625
L5_IT	CCDC107	-1.26505	3.15807	-2.47032	0.0310687	0.310198	-3.30301	-2.15619
L5/6_NP	SBF2	-0.519257	8.0726	-2.26323	0.031072	0.310198	-3.6096	-2.15615
Astrocyte	FAM184B	1.06556	3.98121	2.42658	0.0310765	0.310198	-3.35544	2.15609
VIP	RMDN3	-0.36807	4.61395	-2.29287	0.0310783	0.310198	-3.94226	-2.15607
Oligodendrocyte	TIMP2	0.508703	6.22922	2.2683	0.0310784	0.310198	-3.80139	2.15607
L6_CT	AC015923-1	-0.958819	6.17216	-2.29311	0.0310789	0.310198	-3.78419	-2.15606
SST	AC011092-2	-0.871843	3.71206	-2.29628	0.0310856	0.310242	-3.74186	-2.15597
L4_IT	ASTN2	-0.476313	8.44296	-2.39384	0.0310922	0.310256	-3.541	-2.15589
L6_IT	NKRF	0.522849	4.56078	2.26633	0.0310939	0.310256	-3.94442	2.15587
L6_CT	ZBTB38	0.385778	6.65456	2.30075	0.0310983	0.310256	-3.85917	2.15581
Microglia	CACYBP	0.750239	5.06366	2.28417	0.0310987	0.310256	-3.8047	2.15581
Oligodendrocyte	PAM16	-0.388511	4.41377	-2.25253	0.0310997	0.310256	-4.26252	-2.15579
L2/3_IT	REEP3	0.470708	6.48484	2.25992	0.0311006	0.310256	-3.92491	2.15578
L6_IT	NBEA	-0.472154	10.133	-2.35825	0.0311085	0.310313	-3.51089	-2.15568
L5_IT	AC005609-5	-0.501751	3.3391	-2.26021	0.0311159	0.31034	-4.09491	-2.15559
Oligodendrocyte	TMEM208	-0.826539	3.68886	-2.30117	0.0311204	0.31034	-3.97512	-2.15553
PVALB	TOP3A	-0.400201	5.01415	-2.29245	0.0311204	0.31034	-3.94905	-2.15553
L4_IT	MCEE	0.863909	3.36941	2.28873	0.0311224	0.31034	-4.01842	2.1555
PVALB	AC009690-2	-0.771825	3.77669	-2.5306	0.0311226	0.31034	-3.30207	-2.1555
L4_IT	BCL2L14	-0.844125	4.50903	-2.3347	0.03113	0.310387	-3.70296	-2.15541
Astrocyte	ACADSB	0.472278	5.61219	2.31527	0.0311318	0.310387	-3.72179	2.15538
PVALB	ZNF566	0.418044	4.89158	2.32598	0.0311418	0.310444	-3.85073	2.15526
L6b	ARID5B	0.568463	7.00628	2.24163	0.031142	0.310444	-3.57761	2.15525
LAMP5	AKAP1	-0.504008	4.82037	-2.24043	0.031154	0.31053	-3.76244	-2.1551
LAMP5	ZBTB16	-0.417676	8.80717	-2.29443	0.0311551	0.31053	-3.50671	-2.15509
PVALB_ChC	XPOT	0.665029	5.51601	2.25326	0.0311576	0.310531	-3.78722	2.15505
LAMP5_LHX6	LCOR	0.522647	7.72454	2.2987	0.0311626	0.310538	-3.53582	2.15499
L6_IT_CAR3	CASC15	0.595227	6.1697	2.24642	0.0311652	0.310538	-3.94173	2.15496
Oligodendrocyte	ZNF354C	0.449765	4.29362	2.31302	0.0311686	0.310538	-4.08006	2.15491
PVALB_ChC	CDH2	-0.398257	7.27048	-2.23922	0.0311691	0.310538	-4.01691	-2.15491
L2/3_IT	AC123912-1	-1.05486	2.10538	-2.41289	0.0311695	0.310538	-3.32289	-2.1549
PVALB	MPP7	0.866346	5.63303	2.43293	0.0311748	0.310564	-3.22997	2.15483
L5_IT	LINC01208	1.442	4.22295	2.40176	0.0311767	0.310564	-3.33635	2.15481
SST	RHOT1	0.275142	6.64356	2.25795	0.0311831	0.310605	-3.72836	2.15473
Astrocyte	PDHX	0.445915	5.96151	2.31654	0.0311869	0.310621	-3.82514	2.15468
Microglia	PPP1R21	0.419382	6.70143	2.30936	0.0311901	0.31063	-3.86355	2.15464
Oligodendrocyte	C4orf3	-0.830897	3.92634	-2.33931	0.0311937	0.310642	-3.97206	-2.15459
L5_IT	ST5	0.577273	5.62677	2.54922	0.0311958	0.310642	-3.35212	2.15457
L6b	ATRN	0.373541	6.93748	2.24236	0.0311981	0.310642	-3.75686	2.15454
L6b	BRD4	0.587346	6.37398	2.39223	0.0312094	0.310719	-3.28298	2.15439
L2/3_IT	AC006511-4	-0.674362	2.20815	-2.35023	0.0312103	0.310719	-3.87324	-2.15438
Oligodendrocyte	HNRNPU	0.503912	7.87952	2.36198	0.031218	0.310753	-3.60732	2.15428
L2/3_IT	CC2D2B	-0.41885	2.50914	-2.26917	0.0312202	0.310753	-3.99442	-2.15425
L5_IT	FAM199X	0.578944	5.42605	2.37784	0.0312211	0.310753	-3.69896	2.15424
Oligodendrocyte	DNM2	-0.485975	6.78906	-2.24751	0.0312228	0.310753	-3.86647	-2.15422
Oligodendrocyte	NUDT21	0.457648	5.23153	2.33039	0.0312284	0.310761	-3.86465	2.15415
L6_CT	PRICKLE2	-0.64848	8.6332	-2.33778	0.0312284	0.310761	-3.44361	-2.15415
LAMP5	ABL2	0.461217	6.38723	2.303	0.0312349	0.310761	-3.54499	2.15407
VIP	CCDC124	-0.852769	3.55931	-2.25546	0.0312356	0.310761	-3.87861	-2.15406
OPC	PLD1	-1.12194	4.18605	-2.35389	0.0312359	0.310761	-3.58985	-2.15405
L6_IT	FBXO33	0.579147	6.25638	2.35568	0.0312372	0.310761	-3.58379	2.15404
SST	AL590807-1	-1.57598	3.82096	-2.40316	0.0312406	0.310772	-3.278	-2.154
L5_IT	CYSTM1	-0.83613	4.20569	-2.39317	0.0312533	0.310877	-3.40202	-2.15383
SNCG	CRLF3	-0.656461	6.1459	-2.24371	0.0312578	0.310895	-3.62795	-2.15378
L5_IT	LINC01234	0.598189	3.36577	2.28935	0.0312597	0.310895	-4.12032	2.15375
L4_IT	GNG4	-0.927114	4.67291	-2.31417	0.0312625	0.3109	-3.77973	-2.15372
L5_IT	PASK	0.524259	3.12868	2.31177	0.0312686	0.310939	-4.01271	2.15364
L4_IT	FBXL15	0.965938	3.52949	2.25316	0.0312826	0.31103	-3.88873	2.15346
PVALB_ChC	SCG3	-0.513076	7.14445	-2.24676	0.0312841	0.31103	-3.72914	-2.15344
Oligodendrocyte	SLC27A1	0.714913	5.9853	2.37137	0.0312846	0.31103	-3.46452	2.15343
L6_CT	STX8	0.734606	6.24461	2.28867	0.0312927	0.311088	-3.81199	2.15333
Astrocyte	TRAPPC12	0.438276	6.72172	2.25632	0.0313033	0.311171	-3.9431	2.1532
L6_IT	PDE1A	1.02991	8.09376	2.34235	0.0313093	0.311189	-3.54673	2.15312
PVALB	ENHO	-0.980194	3.37437	-2.25813	0.0313108	0.311189	-3.88435	-2.1531
PVALB	SLC20A2	0.340913	6.91688	2.24638	0.0313119	0.311189	-3.86211	2.15309
VIP	SYP	-0.4974	6.50854	-2.51399	0.0313165	0.311212	-3.21172	-2.15303
L2/3_IT	MRPS22	0.45653	4.15613	2.25499	0.031329	0.311308	-4.02543	2.15287
Microglia	DARS	-0.473822	6.97886	-2.38078	0.0313306	0.311308	-3.46654	-2.15285
PVALB	UBE2E3	-0.231739	6.37834	-2.2925	0.0313369	0.311319	-4.11167	-2.15277
VIP	RC3H2	0.388939	5.85482	2.32657	0.0313413	0.311319	-3.70544	2.15271
Astrocyte	C1orf54	0.77361	4.54846	2.24503	0.0313428	0.311319	-3.7891	2.15269
LAMP5	AL589740-1	-0.841787	5.85322	-2.24214	0.0313437	0.311319	-3.61606	-2.15268
PVALB	FAM53B	0.670716	4.81144	2.37474	0.031344	0.311319	-3.41017	2.15268
L4_IT	PCDH9-AS2	-1.11526	7.20179	-2.34275	0.0313454	0.311319	-3.64474	-2.15266
Oligodendrocyte	MIR3936HG	0.70997	3.37101	2.32564	0.0313501	0.311333	-3.81504	2.1526
PAX6	AEBP2	0.803273	7.99246	2.28808	0.031353	0.311333	-3.79665	2.15256
L5_IT	PDC	-1.34389	2.74595	-2.34899	0.0313536	0.311333	-3.7424	-2.15256
LAMP5	MAN1C1	0.545269	5.97525	2.26545	0.0313563	0.311338	-3.62907	2.15252
Astrocyte	ECPAS	0.378425	7.13392	2.3235	0.0313647	0.311399	-3.7463	2.15241
SST	SMIM18	-1.58061	2.99801	-2.44076	0.0313733	0.311453	-3.25119	-2.15231
L5/6_NP	UBE2H	-0.609098	6.9837	-2.25491	0.0313748	0.311453	-3.81718	-2.15229
L5_IT	CEP164	-0.420123	5.58844	-2.25268	0.0313818	0.311491	-4.0562	-2.1522
Oligodendrocyte	RAB12	0.555247	5.84649	2.333	0.0313832	0.311491	-3.76873	2.15218
L6b	CDK14	0.574776	8.27254	2.23775	0.0313854	0.311491	-3.59075	2.15215
L4_IT	AC079385-1	-0.686039	5.85611	-2.54874	0.0313905	0.311519	-3.20637	-2.15209
Oligodendrocyte	NR1D2	0.889707	5.84756	2.55235	0.0313994	0.311582	-3.13412	2.15197
PVALB_ChC	NPAS3	-0.628856	10.0341	-2.31123	0.0314013	0.311582	-3.52725	-2.15195
SST	NCS1	0.466216	5.98888	2.27045	0.0314072	0.311618	-3.69751	2.15187
Astrocyte	SELENOM	-1.03362	3.87912	-2.32099	0.0314115	0.311638	-3.8183	-2.15182
Oligodendrocyte	GNAO1	0.495518	8.98554	2.33899	0.0314249	0.311748	-3.70798	2.15165
Astrocyte	TYW1B	0.525984	5.46435	2.26811	0.031428	0.311756	-4.09709	2.15161
L5/6_NP	TMEM41B	-0.595771	6.00221	-2.25408	0.0314326	0.311757	-3.85966	-2.15155
L2/3_IT	TRIP11	0.60501	5.84043	2.4021	0.0314326	0.311757	-3.36761	2.15155
L5_IT	OVCH1-AS1	-1.30761	2.93991	-2.36297	0.0314409	0.311817	-3.54655	-2.15145
VIP	C12orf40	-0.716128	5.51866	-2.33299	0.0314512	0.311896	-3.59586	-2.15132
L6_CT	GNB5	0.383441	6.10237	2.24533	0.0314562	0.311918	-3.95504	2.15125
L6_IT	TLE3	-0.623907	4.6108	-2.66813	0.0314579	0.311918	-2.98843	-2.15123
L5_IT	RNASEH2C	-1.02248	3.43258	-2.37564	0.0314745	0.312031	-3.72331	-2.15102
Astrocyte	GNPTAB	-0.411061	6.34841	-2.24036	0.0314746	0.312031	-3.91683	-2.15102
L6_IT	PTPRB	-0.601782	6.68565	-2.36647	0.0314811	0.312031	-3.50103	-2.15094
Astrocyte	HSF2	0.537254	4.65127	2.32412	0.0314815	0.312031	-3.70397	2.15093
PVALB_ChC	SREK1	-0.355577	6.5633	-2.26196	0.0314829	0.312031	-3.89227	-2.15091
Oligodendrocyte	LATS2	0.785038	3.70154	2.3438	0.031483	0.312031	-3.79719	2.15091
SNCG	PPFIA2	-0.629986	9.11546	-2.3113	0.0314915	0.312093	-3.42011	-2.15081
SST	RNF141	0.496133	4.10521	2.25081	0.0314951	0.312093	-3.7882	2.15076
L5_IT	TERF2	0.417437	4.88499	2.26531	0.031496	0.312093	-4.03253	2.15075
SST	LUC7L2	-0.597268	7.39008	-2.49675	0.0315	0.31211	-3.13281	-2.1507
L4_IT	AC027288-3	-0.803406	6.64113	-2.31806	0.0315142	0.312212	-3.74624	-2.15052
SST	WARS2	-0.801585	3.95033	-2.25683	0.0315148	0.312212	-3.84783	-2.15051
L5/6_NP	AC079781-5	-0.385603	7.69985	-2.25851	0.0315184	0.312225	-3.83242	-2.15047
Oligodendrocyte	STK4	0.293187	5.72378	2.31876	0.0315224	0.312242	-4.02461	2.15042
L6_IT_CAR3	MED12L	0.704708	8.14378	2.34515	0.0315284	0.312257	-3.48268	2.15034
Astrocyte	TSC22D2	0.539932	8.0066	2.36151	0.0315303	0.312257	-3.5915	2.15031
SST	HDAC9	-0.57092	9.17286	-2.36796	0.0315307	0.312257	-3.42405	-2.15031
OPC	ZNF117	-0.436023	4.73312	-2.26283	0.0315331	0.312257	-3.9622	-2.15028
Astrocyte	SYNJ2BP	0.532199	4.20288	2.27019	0.0315358	0.312257	-4.00611	2.15025
Astrocyte	LINC00665	-0.606035	4.11434	-2.2878	0.0315401	0.312257	-3.89853	-2.15019
PVALB_ChC	ERBB4	-0.45199	13.3226	-2.24868	0.031541	0.312257	-3.81404	-2.15018
VIP	MACO1	0.293945	6.72539	2.24386	0.0315421	0.312257	-3.83206	2.15017
SST	AL513164-1	-1.24197	3.34617	-2.32493	0.0315445	0.312258	-3.58976	-2.15014
OPC	MAP2K2	0.484489	4.18232	2.3522	0.0315573	0.31234	-3.74378	2.14997
L4_IT	CCDC59	0.468041	5.58363	2.25084	0.0315573	0.31234	-3.84369	2.14997
LAMP5_LHX6	AP2A2	-0.348047	6.69048	-2.23869	0.0315664	0.312407	-3.81941	-2.14986
L4_IT	BBS7	0.391436	6.24646	2.24852	0.0315734	0.312433	-4.02544	2.14977
Astrocyte	SLC6A11	-0.946847	6.70616	-2.36099	0.0315763	0.312433	-3.36835	-2.14973
Oligodendrocyte	LSAMP	-0.650525	11.0453	-2.36812	0.0315767	0.312433	-3.46905	-2.14973
LAMP5	PDE5A	-0.594792	6.59004	-2.3115	0.0315781	0.312433	-3.44432	-2.14971
L6_CT	GALNT8	-0.710108	5.87756	-2.31583	0.0315822	0.312445	-3.50156	-2.14966
L2/3_IT	UBOX5-AS1	-0.706932	2.99706	-2.36574	0.0315838	0.312445	-3.7073	-2.14964
Oligodendrocyte	XPOT	0.745044	5.07594	2.36805	0.0315923	0.31245	-3.46178	2.14953
OPC	PIPOX	-0.877389	3.08145	-2.43024	0.0315927	0.31245	-3.39302	-2.14953
PVALB	CYHR1	-0.744636	4.28386	-2.44585	0.0315932	0.31245	-3.43457	-2.14952
LAMP5_LHX6	TRIM2	0.342979	7.90421	2.25768	0.0315935	0.31245	-3.76538	2.14952
L2/3_IT	TPPP	0.591545	5.0892	2.37421	0.031599	0.31247	-3.57609	2.14945
L5_IT	IGFL4	-0.601647	4.64701	-2.3364	0.0316002	0.31247	-3.61248	-2.14943
L2/3_IT	MED15	-0.433849	5.48677	-2.25069	0.0316023	0.31247	-3.98137	-2.1494
Astrocyte	ZDBF2	0.719253	4.38814	2.30545	0.0316077	0.312485	-3.81852	2.14934
SST	ABCE1	0.367633	5.31334	2.24703	0.0316083	0.312485	-3.77996	2.14933
Astrocyte	BRD3	-0.500054	3.97029	-2.25361	0.0316134	0.312512	-3.97619	-2.14927
L6_CT	NAPG	0.549861	6.09867	2.24596	0.0316256	0.312596	-3.75183	2.14911
L2/3_IT	OR2L5	-1.31215	2.59536	-2.526	0.0316264	0.312596	-3.18235	-2.1491
L6_CT	FBXO21	0.429626	6.20098	2.30431	0.0316371	0.312646	-3.88987	2.14897
L2/3_IT	TTC33	0.430411	5.12083	2.34787	0.0316381	0.312646	-3.72562	2.14895
Astrocyte	IDH2	-0.66209	6.24465	-2.38688	0.0316407	0.312646	-3.43381	-2.14892
Oligodendrocyte	KHDC1	-0.980645	3.42626	-2.39098	0.0316422	0.312646	-3.58669	-2.1489
L6_IT	EIF4G3	-0.401407	9.30487	-2.33728	0.0316429	0.312646	-3.62053	-2.14889
L4_IT	MARK2	-0.389256	5.98091	-2.25217	0.031646	0.31265	-4.02516	-2.14885
LAMP5	LRRC37A3	-0.653439	5.6484	-2.24199	0.0316478	0.31265	-3.61897	-2.14883
Oligodendrocyte	PUM3	0.43577	6.72709	2.35259	0.0316534	0.312676	-3.70225	2.14876
SNCG	TUBA1A	-1.47755	6.81443	-2.3901	0.031655	0.312676	-3.30161	-2.14874
L6_CT	RICTOR	0.46692	7.46651	2.24198	0.0316636	0.312696	-3.7448	2.14863
PVALB_ChC	RICTOR	0.515041	7.45552	2.2324	0.0316641	0.312696	-3.73568	2.14862
L6_IT	EDIL3	1.0236	5.62952	2.30001	0.0316665	0.312696	-3.83626	2.14859
L5/6_NP	PDK3	0.633955	5.93795	2.26045	0.0316714	0.312696	-3.73289	2.14853
L5_IT	IMPAD1	0.487265	5.63101	2.34635	0.0316716	0.312696	-3.88648	2.14853
Microglia	NDUFA11	-0.951528	4.74395	-2.26531	0.0316735	0.312696	-3.78618	-2.14851
PVALB	FAM102B	0.429699	5.07733	2.24337	0.0316755	0.312696	-3.94467	2.14848
L6_IT_CAR3	AC007389-1	-1.11438	7.08096	-2.35604	0.0316758	0.312696	-3.42257	-2.14848
Oligodendrocyte	GAMT	-1.13614	4.95772	-2.36425	0.0316775	0.312696	-3.64392	-2.14846
L5_IT	DIAPH2	-0.478009	7.77868	-2.35428	0.0316816	0.312701	-3.7496	-2.1484
PVALB	FAM107B	-0.825371	3.835	-2.37299	0.0316826	0.312701	-3.46604	-2.14839
VIP	EIF3K	-0.61321	5.51495	-2.33318	0.0316862	0.312714	-3.55307	-2.14835
SST	TFAM	0.534961	4.65883	2.24463	0.0316912	0.312741	-3.80685	2.14828
L2/3_IT	WWC1	-0.582628	6.244	-2.25107	0.0316981	0.31276	-3.98706	-2.1482
L2/3_IT	SOBP	-0.347303	8.34093	-2.35416	0.031703	0.31276	-3.77877	-2.14814
SST	CCDC92	0.431545	6.62219	2.35406	0.0317068	0.31276	-3.4875	2.14809
SST	CRLF3	-0.461225	5.9154	-2.37831	0.0317077	0.31276	-3.53281	-2.14808
Oligodendrocyte	AUP1	-1.05688	3.75408	-2.34185	0.031708	0.31276	-3.76781	-2.14807
L2/3_IT	ADORA1	0.759303	3.68211	2.34821	0.031711	0.31276	-3.74014	2.14803
L2/3_IT	CSAD	-0.655978	5.72952	-2.39874	0.0317131	0.31276	-3.47318	-2.14801
L2/3_IT	WASF3	0.30915	5.06515	2.35946	0.0317134	0.31276	-3.97277	2.148
Oligodendrocyte	MYL6	-0.784183	6.01903	-2.35789	0.0317164	0.31276	-3.77382	-2.14797
OPC	FAM13C	-0.687709	6.67705	-2.43378	0.0317168	0.31276	-3.30245	-2.14796
Oligodendrocyte	CKMT2	-0.911424	3.39755	-2.30833	0.0317182	0.31276	-3.8665	-2.14794
L4_IT	SUMF2	-0.42703	4.18175	-2.29072	0.0317254	0.312809	-4.00065	-2.14785
OPC	ATAD2	0.422881	4.71794	2.26501	0.0317302	0.312834	-3.95942	2.14779
L5_IT	RPAP3	0.468419	5.22572	2.25364	0.0317332	0.312841	-4.04982	2.14776
SNCG	CALY	-1.23675	6.94154	-2.3229	0.0317411	0.312869	-3.39715	-2.14766
Oligodendrocyte	KIAA0586	0.963092	6.37036	2.3815	0.0317411	0.312869	-3.38542	2.14766
SST	ZNF84	0.297008	6.00136	2.31985	0.0317428	0.312869	-3.67013	2.14763
L6_IT_CAR3	FNBP1L	-1.08148	6.48327	-2.33243	0.0317478	0.312887	-3.40123	-2.14757
L4_IT	RAB26	0.91063	3.08386	2.24785	0.0317493	0.312887	-3.9718	2.14755
L6_IT	ZNF655	0.323137	5.66879	2.23955	0.0317557	0.312914	-4.08202	2.14747
PVALB	TRHDE	-0.574137	6.18635	-2.29864	0.0317565	0.312914	-3.92992	-2.14746
L5_IT	AC093297-2	0.721827	3.40175	2.41467	0.0317791	0.313107	-3.49673	2.14718
L5/6_NP	FILIP1L	-0.767192	6.08934	-2.25353	0.0317807	0.313107	-3.68199	-2.14716
L5/6_NP	PUM1	-0.357298	6.9895	-2.2524	0.0317878	0.313141	-3.85272	-2.14707
PVALB	TUBA1A	-1.20458	5.79572	-2.55974	0.0317888	0.313141	-3.05243	-2.14706
Oligodendrocyte	POMZP3	-0.671576	3.30917	-2.30703	0.0317964	0.313194	-4.06604	-2.14696
Oligodendrocyte	RAB1A	0.695085	6.81525	2.38224	0.0318076	0.31325	-3.37094	2.14682
Oligodendrocyte	ZNF540	0.770287	4.69254	2.37405	0.031811	0.31325	-3.40329	2.14678
L6_IT	TMEM155	0.891649	4.90084	2.24384	0.0318139	0.31325	-3.75393	2.14674
L4_IT	PACS2	-0.461182	4.80728	-2.2508	0.0318141	0.31325	-4.06023	-2.14674
L4_IT	AC024901-1	1.63229	5.99735	2.39083	0.0318147	0.31325	-3.30708	2.14673
L6_CT	UBE4A	0.574987	5.54761	2.28671	0.0318178	0.31325	-3.75838	2.14669
Astrocyte	WASF3	0.486983	7.78999	2.49785	0.0318241	0.31325	-3.30272	2.14661
VIP	ITPKB	0.804571	4.12167	2.37229	0.0318247	0.31325	-3.45396	2.14661
LAMP5_LHX6	TUBB2A	-1.51735	6.01915	-2.34072	0.0318252	0.31325	-3.36607	-2.1466
LAMP5	SORT1	0.520034	6.62643	2.32194	0.0318266	0.31325	-3.44647	2.14658
OPC	KREMEN1	0.515395	3.52564	2.26168	0.0318271	0.31325	-3.79297	2.14658
OPC	TMEM14B	0.316029	7.10925	2.25139	0.0318301	0.313257	-3.96166	2.14654
Oligodendrocyte	PPIG	0.244033	6.51866	2.24078	0.031835	0.313283	-4.27408	2.14648
L6_IT	LINC01250	-1.06063	7.85993	-2.37314	0.031841	0.313286	-3.31749	-2.1464
PVALB_ChC	TSPYL2	0.618053	5.67991	2.25335	0.0318435	0.313286	-3.84992	2.14637
OPC	TMEM184B	0.393962	5.03596	2.23942	0.0318444	0.313286	-3.86415	2.14636
VIP	MPP5	0.435299	5.15964	2.34614	0.0318463	0.313286	-3.53037	2.14633
L2/3_IT	MDM2	0.325892	5.34737	2.37177	0.0318471	0.313286	-3.74082	2.14632
LAMP5	TOX4	-0.424261	5.10728	-2.26536	0.0318522	0.313286	-3.68752	-2.14626
SST	SS18L1	0.492281	5.01984	2.40077	0.0318525	0.313286	-3.41004	2.14626
L2/3_IT	CA10	-0.488573	9.50343	-2.34848	0.0318536	0.313286	-3.81021	-2.14624
L2/3_IT	KIAA1324	-0.459226	5.73773	-2.25927	0.0318616	0.313342	-3.83868	-2.14614
VIP	DYNLT1	-0.75856	4.61361	-2.41095	0.0318721	0.313423	-3.34555	-2.14601
Oligodendrocyte	DBNDD2	-1.33043	7.98248	-2.35815	0.0318786	0.313435	-3.69391	-2.14593
L4_IT	ANKZF1	-0.519188	3.21517	-2.24761	0.0318797	0.313435	-4.04161	-2.14592
L6_IT	HIVEP1	-0.903919	6.70095	-2.35804	0.0318823	0.313435	-3.37129	-2.14588
Oligodendrocyte	WASHC3	-0.606547	6.31926	-2.38134	0.0318842	0.313435	-3.51174	-2.14586
Oligodendrocyte	TMED4	-0.706331	5.13248	-2.38823	0.0318847	0.313435	-3.58658	-2.14585
L6b	AF117829-1	0.823245	6.41303	2.23605	0.0318896	0.31346	-3.55731	2.14579
L5/6_NP	CERS5	-0.456202	5.94044	-2.25073	0.0319028	0.313568	-3.86527	-2.14563
LAMP5	SENP2	0.424427	6.0938	2.23234	0.0319145	0.313639	-3.58886	2.14548
L5_IT	GNPDA2	0.374804	5.57733	2.2527	0.0319146	0.313639	-4.08919	2.14548
VIP	NMNAT3	-0.376151	4.99026	-2.2426	0.0319243	0.313711	-3.86217	-2.14536
Microglia	TARS	-0.409035	5.3772	-2.29476	0.0319332	0.313769	-3.9782	-2.14525
L5_IT	MDM2	0.35089	5.47104	2.3092	0.0319347	0.313769	-4.04258	2.14523
OPC	CORO7	0.424007	4.46526	2.32071	0.03194	0.313799	-3.78487	2.14516
L6_IT	OCA2	-0.679724	5.30739	-2.236	0.0319471	0.313824	-3.87045	-2.14507
Microglia	ZRANB2	-0.228415	7.27165	-2.28843	0.0319486	0.313824	-3.97118	-2.14505
L5_IT	NTHL1	-1.29136	2.80464	-2.38922	0.0319529	0.313824	-3.45443	-2.145
LAMP5	ING5	-0.447462	5.09817	-2.23761	0.031953	0.313824	-3.60625	-2.145
OPC	ZFP91	0.335602	5.46399	2.26874	0.031954	0.313824	-3.92049	2.14499
L5_IT	EIF3A	0.429747	6.11191	2.33015	0.0319627	0.313855	-3.93509	2.14488
Oligodendrocyte	AC092924-2	0.712538	6.50682	2.2667	0.0319652	0.313855	-3.94901	2.14485
L4_IT	ANKH	0.563885	7.27701	2.35546	0.0319693	0.313855	-3.48998	2.14479
L2/3_IT	PPP2CA	0.538397	6.10838	2.25101	0.0319714	0.313855	-4.03366	2.14477
L5_IT	SLC4A8	-0.307856	6.35434	-2.24145	0.0319731	0.313855	-4.29671	-2.14475
OPC	PRKCA	0.663191	9.83667	2.40969	0.0319768	0.313855	-3.29755	2.1447
Oligodendrocyte	MED4	0.256029	5.66807	2.24031	0.0319809	0.313855	-4.25426	2.14465
OPC	AHCTF1	0.378144	6.34284	2.25362	0.031981	0.313855	-3.87571	2.14465
L4_IT	EAF2	0.550415	3.84143	2.28357	0.0319821	0.313855	-3.96796	2.14463
Astrocyte	ENHO	-1.14125	5.71352	-2.37482	0.0319849	0.313855	-3.50487	-2.1446
L2/3_IT	FRK	1.30355	2.64425	2.43588	0.031985	0.313855	-3.37098	2.1446
Astrocyte	UHRF1BP1L	0.476847	6.06884	2.23878	0.0319867	0.313855	-3.90389	2.14458
PVALB	SH2D3C	-0.563177	3.85479	-2.25515	0.0319868	0.313855	-4.13937	-2.14458
Oligodendrocyte	EMC3	-0.387142	5.05067	-2.23725	0.0319959	0.313864	-4.30847	-2.14446
L5_IT	TOPORS	0.391275	4.1392	2.34874	0.031997	0.313864	-4.02157	2.14445
L6_CT	RASA2	0.535872	7.86296	2.25339	0.0319995	0.313864	-3.66876	2.14442
PVALB	XXYLT1	0.351646	5.31669	2.26409	0.0320014	0.313864	-4.07537	2.14439
L2/3_IT	LINC01616	0.690649	1.737	2.25285	0.0320042	0.313864	-3.97764	2.14436
PVALB_ChC	SMG7	0.47817	6.14576	2.29516	0.0320046	0.313864	-3.72802	2.14435
PVALB	AL139317-5	-0.555207	4.06564	-2.24836	0.0320063	0.313864	-3.79905	-2.14433
Astrocyte	AL034348-1	-1.26799	4.56136	-2.37296	0.032007	0.313864	-3.40661	-2.14432
VIP	TNFSF13B	0.853973	3.78681	2.25168	0.0320094	0.313864	-3.82274	2.14429
PVALB	ZNF444	-0.415073	3.26364	-2.26313	0.0320106	0.313864	-4.04284	-2.14428
L6_IT	CEP126	0.539271	6.08405	2.24042	0.0320163	0.313871	-3.88	2.14421
L5_IT	B9D1	-0.68856	4.22445	-2.42668	0.0320173	0.313871	-3.3574	-2.14419
L6_IT	STAT4	2.7985	4.53748	2.42187	0.0320182	0.313871	-3.36386	2.14418
Astrocyte	RTCA-AS1	-0.614456	5.02276	-2.31435	0.0320242	0.31389	-3.7352	-2.14411
Oligodendrocyte	SLC37A3	0.839714	4.57204	2.35869	0.0320247	0.31389	-3.52006	2.1441
L6_IT	STX18-AS1	-0.486008	6.06093	-2.23486	0.0320335	0.313954	-3.86458	-2.14399
LAMP5	PCCB	0.37436	5.7199	2.25372	0.0320401	0.313981	-3.72908	2.14391
PVALB	NYAP2	-0.622963	5.53111	-2.2439	0.0320431	0.313981	-3.96084	-2.14387
PVALB	TMEM258	-1.14799	3.49647	-2.52938	0.0320431	0.313981	-3.34468	-2.14387
SST	ARL6IP4	0.475937	4.93377	2.25305	0.0320493	0.313997	-3.76309	2.1438
L6_IT_CAR3	KANSL1	-0.534805	7.91432	-2.27471	0.0320493	0.313997	-3.77259	-2.1438
SST	FAM153B	-0.583433	6.0857	-2.3793	0.0320564	0.313997	-3.47248	-2.14371
Oligodendrocyte	ITGAV	0.453428	7.42896	2.36988	0.0320618	0.313997	-3.66377	2.14364
L6_CT	TENM3	-0.745071	7.68719	-2.33817	0.0320633	0.313997	-3.48602	-2.14362
L6_IT	HECTD2	-0.662927	7.52402	-2.37479	0.0320635	0.313997	-3.37748	-2.14362
VIP	JAG1	-0.569172	4.27675	-2.44393	0.0320687	0.313997	-3.30002	-2.14355
L5_IT	STIM1	0.388181	5.79184	2.26051	0.0320729	0.313997	-4.1299	2.1435
L2/3_IT	AC093817-2	0.724171	5.28343	2.25142	0.0320773	0.313997	-3.93998	2.14345
L2/3_IT	PRKCA-AS1	-1.57213	2.78643	-2.38493	0.0320777	0.313997	-3.46064	-2.14344
L5_IT	LMF1	0.494468	4.74129	2.33053	0.0320805	0.313997	-3.77614	2.14341
LAMP5	VPS13C	0.480947	8.57671	2.31773	0.0320833	0.313997	-3.41079	2.14337
L6_CT	KANTR	0.497007	6.75752	2.37298	0.0320847	0.313997	-3.49118	2.14335
LAMP5_LHX6	TPD52L1	-0.662366	7.14835	-2.29678	0.0320851	0.313997	-3.4757	-2.14335
Oligodendrocyte	MYO18A	0.462796	6.7051	2.38139	0.0320856	0.313997	-3.70372	2.14334
L6_CT	COBL	0.409449	7.73822	2.26311	0.0320861	0.313997	-3.88805	2.14334
VIP	CENPP	0.668397	6.66922	2.35526	0.0320882	0.313997	-3.50875	2.14331
L6_CT	ADAM10	0.416931	7.31593	2.23364	0.0320884	0.313997	-3.99651	2.14331
Oligodendrocyte	RILPL1	0.703882	6.21576	2.40937	0.0320892	0.313997	-3.5098	2.1433
OPC	RNF214	-0.298213	4.85449	-2.32501	0.0320905	0.313997	-3.95183	-2.14328
L6_IT	OLFM2	-1.1401	4.47345	-2.34872	0.0320977	0.314035	-3.45566	-2.14319
Oligodendrocyte	FAM120B	0.411251	7.26498	2.32142	0.0320989	0.314035	-3.85802	2.14318
L4_IT	FAM162B	-1.17168	3.78181	-2.3722	0.032105	0.31406	-3.65432	-2.1431
VIP	ZMAT3	0.475458	5.80737	2.32733	0.03211	0.31406	-3.72655	2.14304
L6_IT	MKX	0.917981	5.27876	2.23308	0.0321118	0.31406	-4.12598	2.14302
Microglia	SLIRP	-0.656807	5.76639	-2.31185	0.0321122	0.31406	-3.83255	-2.14301
OPC	COQ8A	0.920255	3.75786	2.35069	0.0321141	0.31406	-3.52921	2.14299
L6_CT	MFHAS1	-0.394026	6.34722	-2.23326	0.0321152	0.31406	-4.00658	-2.14297
SST	AKAP8L	-0.387102	5.7633	-2.24626	0.0321197	0.314082	-3.68885	-2.14292
L2/3_IT	LMNB1	-0.494756	2.92544	-2.36433	0.0321224	0.314086	-3.66376	-2.14288
L6_IT	DCAF8	-0.405887	5.63752	-2.23416	0.0321302	0.314121	-3.85858	-2.14279
L5/6_NP	CBL	-0.535755	5.75304	-2.24769	0.0321314	0.314121	-3.86423	-2.14277
Oligodendrocyte	C1QTNF3	0.580215	5.00876	2.34857	0.0321341	0.314121	-3.87231	2.14274
L2/3_IT	NEDD4	0.657654	2.16713	2.35443	0.0321352	0.314121	-3.9871	2.14273
L6_IT	BRWD3	-0.350299	5.76353	-2.23986	0.0321396	0.314142	-3.95774	-2.14267
L6_IT	IGSF9B	1.18964	4.71502	2.30318	0.0321445	0.314167	-3.69118	2.14261
Astrocyte	ZNF32	-0.698862	3.95382	-2.2699	0.0321531	0.314226	-4.02771	-2.1425
VIP	DEGS1	-0.836095	4.48291	-2.37081	0.032155	0.314226	-3.52465	-2.14248
SST	ATP6V0A2	0.444749	4.89973	2.2403	0.032162	0.314268	-3.72621	2.14239
SST	DHX35	-0.498739	4.42788	-2.28475	0.0321645	0.314268	-3.74899	-2.14236
L6_CT	KCNT2	-0.497709	7.43114	-2.27785	0.0321662	0.314268	-3.90865	-2.14234
L2/3_IT	C4orf48	-0.868993	4.57029	-2.24376	0.0321769	0.31435	-4.00375	-2.14221
Oligodendrocyte	SIN3A	0.394336	4.99492	2.23522	0.0321808	0.314358	-4.28944	2.14216
OPC	C2orf27A	-0.589278	7.90215	-2.35814	0.0321829	0.314358	-3.46152	-2.14213
VIP	APMAP	-0.431589	5.13871	-2.23297	0.0321849	0.314358	-3.91371	-2.14211
L5/6_NP	MAP1A	0.999761	6.20706	2.31266	0.0321869	0.314358	-3.4595	2.14208
L6b	ZNF706	0.475388	6.04097	2.2341	0.0321909	0.314374	-3.72656	2.14203
OPC	GFPT2	1.4354	4.29845	2.39966	0.0321931	0.314374	-3.34357	2.142
OPC	AL355314-2	-0.870852	3.16184	-2.29525	0.0321972	0.314392	-3.92339	-2.14195
L2/3_IT	PPP3R1	0.408771	7.55413	2.34814	0.0322091	0.314486	-3.80297	2.14181
L6_IT	BACH2	-1.22682	6.88701	-2.47465	0.0322144	0.314507	-3.15717	-2.14174
PVALB_ChC	NDUFB2	-1.11995	5.85304	-2.39834	0.0322159	0.314507	-3.376	-2.14172
PVALB	NUDT21	0.541937	5.27977	2.25047	0.0322192	0.314518	-4.07482	2.14168
VIP	TIMM9	-0.362254	4.37103	-2.23232	0.0322224	0.314526	-4.13762	-2.14164
SST	TRIT1	-0.526987	5.24311	-2.23711	0.0322273	0.314552	-3.75017	-2.14158
L4_IT	CHORDC1	0.890446	5.89431	2.37833	0.0322306	0.314561	-3.41583	2.14154
L2/3_IT	CREB1	0.347257	5.97818	2.2563	0.0322354	0.314576	-3.92018	2.14148
L6_IT	PLD5	1.14096	4.81677	2.45864	0.0322366	0.314576	-3.48236	2.14146
L2/3_IT	CCDC117	0.558587	3.51647	2.4476	0.0322394	0.31458	-3.65333	2.14143
SST	HIPK1	0.307569	5.38394	2.24687	0.0322459	0.314609	-3.93592	2.14135
L2/3_IT	MIR3659HG	-0.571325	4.49171	-2.24408	0.032247	0.314609	-4.10391	-2.14134
L2/3_IT	KLHL11	0.833541	2.80618	2.39004	0.03225	0.314617	-3.51309	2.1413
Astrocyte	KIAA1324L	-0.68435	4.04178	-2.31759	0.0322531	0.314624	-3.78101	-2.14126
L4_IT	EXOG	-0.310295	5.49494	-2.24527	0.0322625	0.314694	-4.1559	-2.14114
LAMP5_LHX6	USP22	-0.587908	6.73953	-2.22978	0.0322724	0.314763	-3.6849	-2.14102
L2/3_IT	AC092821-3	-0.993995	3.90562	-2.61508	0.0322741	0.314763	-3.08863	-2.141
VIP	DLG1	0.440035	7.55613	2.38912	0.0322771	0.31477	-3.52535	2.14096
Oligodendrocyte	AP006621-3	-0.530155	3.67289	-2.23329	0.0322813	0.314779	-4.29025	-2.14091
L6b	KHDRBS2-OT	-0.507384	6.79046	-2.22703	0.0322827	0.314779	-3.71392	-2.14089
L2/3_IT	RPH3AL	-0.656954	2.34366	-2.24142	0.0322891	0.314781	-4.0883	-2.14081
L4_IT	ADAM11	-0.413935	5.13889	-2.30297	0.0322899	0.314781	-3.87741	-2.1408
LAMP5	PGAM1	-0.965453	5.04424	-2.41161	0.0322906	0.314781	-3.25659	-2.14079
OPC	UFM1	0.335213	5.01234	2.23248	0.032292	0.314781	-4.22657	2.14078
L2/3_IT	ANKRD27	-0.308696	5.31535	-2.25541	0.0322943	0.314781	-4.1351	-2.14075
LAMP5	KDM4C	0.47237	7.66672	2.2265	0.0323022	0.314822	-3.60845	2.14065
L6_CT	RALA	-0.452666	6.49451	-2.28204	0.0323054	0.314822	-3.86016	-2.14061
OPC	RUNDC3B	-0.870564	5.03233	-2.37828	0.0323071	0.314822	-3.31281	-2.14059
VIP	DPM1	0.388917	5.36941	2.23812	0.0323077	0.314822	-3.93074	2.14058
SNCG	GMDS	-0.445451	7.83762	-2.23539	0.0323136	0.31484	-3.59481	-2.14051
L5_IT	RASD2	0.600053	3.64754	2.37018	0.0323141	0.31484	-3.6175	2.1405
OPC	ABHD14A	-0.84408	3.57318	-2.25394	0.03232	0.314866	-3.81807	-2.14043
L5_IT	EXOG	-0.343122	5.16024	-2.29535	0.0323214	0.314866	-4.07917	-2.14041
PVALB	THRB	0.566968	8.67378	2.39761	0.0323316	0.31491	-3.45547	2.14029
VIP	AC092329-4	0.558497	3.94824	2.3193	0.0323366	0.31491	-3.71572	2.14022
PVALB	SYT5	-0.608773	4.44647	-2.23965	0.0323378	0.31491	-3.9164	-2.14021
SST	PHLPP1	0.492283	6.37092	2.44698	0.0323381	0.31491	-3.24508	2.14021
PVALB	RTN4IP1	0.482796	4.7776	2.25833	0.0323397	0.31491	-3.96169	2.14019
OPC	PPWD1	-0.492862	6.00668	-2.45739	0.0323413	0.31491	-3.31978	-2.14017
Oligodendrocyte	DSTYK	0.352987	5.4398	2.31602	0.0323439	0.31491	-4.03757	2.14013
L2/3_IT	SYT3	-0.891924	2.66715	-2.38555	0.0323447	0.31491	-3.47387	-2.14013
L4_IT	TNIP1	1.0797	3.17942	2.34403	0.0323485	0.31491	-3.56488	2.14008
L2/3_IT	DDX21	0.430847	4.68581	2.2424	0.0323488	0.31491	-3.92155	2.14007
Microglia	FGD4	0.575222	9.81323	2.23095	0.0323532	0.314922	-3.77715	2.14002
SST	ZNF445	0.33726	5.45898	2.24232	0.0323547	0.314922	-3.88184	2.14
LAMP5	TTC8	0.551509	5.68847	2.33288	0.032358	0.314932	-3.38349	2.13996
L2/3_IT	AC016598-2	2.80661	2.82765	2.40322	0.0323605	0.314934	-3.29641	2.13993
LAMP5	SLC6A6	0.716533	5.00357	2.31832	0.0323637	0.314943	-3.39654	2.13989
LAMP5	NME2	-0.81875	5.03647	-2.22764	0.0323664	0.314947	-3.62296	-2.13986
Microglia	CNBP	0.426867	6.17648	2.35563	0.0323692	0.314952	-3.60016	2.13982
Oligodendrocyte	MMAB	-0.813877	5.01846	-2.27162	0.0323716	0.314954	-3.73879	-2.13979
VIP	AC087521-2	-0.986425	3.9185	-2.35682	0.0323787	0.315	-3.45512	-2.1397
L4_IT	AFAP1	-0.513007	4.5521	-2.2401	0.0323826	0.315016	-4.02158	-2.13966
Astrocyte	HGS	0.740955	4.00657	2.28112	0.0323858	0.315024	-3.84973	2.13962
Oligodendrocyte	CBX7	0.353238	4.99546	2.329	0.0323927	0.315069	-3.90438	2.13953
OPC	FXR1	0.419586	7.10899	2.37988	0.0323981	0.315099	-3.54327	2.13946
Microglia	DRG1	-0.420629	5.02489	-2.23242	0.0324109	0.315202	-4.13645	-2.13931
L2/3_IT	DAP3	-0.382565	5.43034	-2.32792	0.0324148	0.315204	-3.9835	-2.13926
OPC	ZNF821	-0.345502	5.05837	-2.258	0.0324168	0.315204	-4.14146	-2.13923
SST	TAOK3	0.404926	7.08393	2.51833	0.0324211	0.315204	-3.13366	2.13918
VIP	NUTM2B-AS1	0.413477	6.787	2.23198	0.0324224	0.315204	-3.7818	2.13916
L5/6_NP	ZXDC	-0.540339	5.65804	-2.24349	0.0324227	0.315204	-3.73112	-2.13916
Oligodendrocyte	CD2BP2	-0.676571	3.47717	-2.27442	0.0324287	0.315224	-4.03364	-2.13909
Oligodendrocyte	TRAPPC2L	-1.13885	3.76876	-2.39215	0.032432	0.315224	-3.47657	-2.13904
L4_IT	RIC3	-0.369431	6.17219	-2.23507	0.0324343	0.315224	-4.19053	-2.13902
L5_IT	PRRC2C	0.457695	7.34054	2.23574	0.0324354	0.315224	-3.92567	2.139
OPC	RGCC	-1.06608	6.05179	-2.37367	0.0324362	0.315224	-3.32386	-2.13899
OPC	ZNF251	-0.289735	5.11908	-2.30678	0.0324407	0.315227	-4.00801	-2.13894
Microglia	USP14	0.447714	6.32925	2.23141	0.0324411	0.315227	-3.75228	2.13893
L2/3_IT	AL354897-1	0.335901	1.76134	2.24139	0.0324443	0.315236	-4.33189	2.13889
L6_IT	OTUD7A	-0.400654	8.94898	-2.32508	0.0324488	0.315251	-3.56613	-2.13884
Astrocyte	YOD1	1.62953	4.26774	2.33217	0.0324504	0.315251	-3.4591	2.13882
Oligodendrocyte	OPCML	-0.916479	5.89929	-2.33209	0.0324527	0.315251	-3.8027	-2.13879
PVALB	USP2-AS1	0.792919	4.9835	2.3714	0.0324586	0.315286	-3.33137	2.13872
PVALB	DLGAP1-AS3	-0.887151	3.36842	-2.3532	0.0324745	0.315386	-3.57882	-2.13852
L2/3_IT	AL080276-2	-0.653518	2.3981	-2.45526	0.0324773	0.315386	-3.59761	-2.13849
L2/3_IT	MPHOSPH10	0.480273	4.45995	2.24364	0.032479	0.315386	-4.01025	2.13847
L2/3_IT	AC020718-1	-1.24497	4.10711	-2.38147	0.0324812	0.315386	-3.40374	-2.13844
L5/6_NP	DYM	-0.696745	7.59318	-2.23927	0.0324821	0.315386	-3.83229	-2.13843
L5_IT	ERBIN	0.836056	5.12112	2.4105	0.0324858	0.315386	-3.41717	2.13838
LAMP5_LHX6	IPO9-AS1	-0.927233	5.25178	-2.2245	0.0324863	0.315386	-3.64605	-2.13838
L2/3_IT	CMTR1	-0.360524	4.69677	-2.24163	0.0324896	0.315386	-4.12019	-2.13833
VIP	SPOCK2	-0.355776	6.47349	-2.22964	0.0324919	0.315386	-3.83436	-2.13831
L5_IT	SRGAP2B	-0.443808	5.2633	-2.23558	0.0324938	0.315386	-4.02573	-2.13828
L5_IT	HSDL1	0.512977	3.88617	2.23759	0.0324961	0.315386	-4.13673	2.13825
VIP	SNX30	0.351715	5.36256	2.24941	0.0325005	0.315386	-3.97488	2.1382
PVALB	ANXA6	0.45047	5.74606	2.22986	0.032502	0.315386	-3.90252	2.13818
Astrocyte	STK40	1.29245	4.25902	2.35773	0.0325021	0.315386	-3.34453	2.13818
OPC	GRAMD1B	0.440729	6.62875	2.37778	0.0325041	0.315386	-3.60161	2.13816
Microglia	TRMT13	-0.357192	5.82235	-2.28681	0.0325096	0.315386	-3.94601	-2.13809
PVALB	SCN8A	0.403612	8.4184	2.34165	0.0325106	0.315386	-3.6087	2.13808
OPC	TMEM255A	0.712465	4.95999	2.33645	0.0325108	0.315386	-3.62618	2.13807
PVALB	STRN3	0.307034	7.38338	2.2318	0.0325135	0.315386	-3.85971	2.13804
VIP	SIK3	0.39026	8.58543	2.23349	0.0325175	0.315386	-3.77057	2.13799
VIP	SELENOI	0.457966	5.64976	2.31172	0.0325181	0.315386	-3.67597	2.13798
PVALB	MAGOHB	-0.593	3.20803	-2.33396	0.0325202	0.315386	-3.76472	-2.13796
L6_IT	LINC02197	-1.14311	5.82371	-2.34615	0.0325255	0.315386	-3.55982	-2.13789
LAMP5_LHX6	GCFC2	-0.577475	5.54463	-2.2246	0.0325255	0.315386	-3.7888	-2.13789
Microglia	DEAF1	0.452347	5.07023	2.22994	0.0325297	0.315386	-4.12624	2.13784
VIP	TMED10	-0.316251	5.50662	-2.22801	0.03253	0.315386	-3.87727	-2.13784
PVALB_ChC	SRGAP2C	-0.475507	5.77957	-2.2188	0.0325334	0.315386	-4.04402	-2.13779
PVALB	AL359317-2	-1.03551	3.6533	-2.40748	0.0325363	0.315386	-3.366	-2.13776
LAMP5	IPO11	0.595985	5.41858	2.23196	0.0325369	0.315386	-3.59156	2.13775
L5/6_NP	LDB2	-0.589689	10.469	-2.29011	0.0325378	0.315386	-3.55633	-2.13774
LAMP5_LHX6	ECPAS	0.560576	7.06632	2.29297	0.032542	0.315396	-3.52187	2.13769
PVALB_ChC	SPTB	0.561054	6.40287	2.28487	0.0325508	0.315396	-3.61413	2.13758
L5_IT	POU6F1	-0.450547	4.24021	-2.31453	0.0325508	0.315396	-3.90415	-2.13758
PVALB	RIN3	-0.824897	3.7169	-2.45293	0.0325528	0.315396	-3.44589	-2.13756
OPC	AKNA	0.521774	4.9255	2.34023	0.0325587	0.315396	-3.60591	2.13748
L6_IT	RNF24	-0.439238	6.73784	-2.25275	0.0325591	0.315396	-3.96387	-2.13748
L2/3_IT	ATG2B	0.337467	6.52324	2.25135	0.0325594	0.315396	-3.94118	2.13747
VIP	GANAB	-0.356813	4.50096	-2.23461	0.0325608	0.315396	-3.96357	-2.13746
Oligodendrocyte	CDC42EP1	-0.767906	4.95179	-2.35852	0.0325611	0.315396	-3.55135	-2.13745
SNCG	CADM3	-0.582381	6.23442	-2.2245	0.0325627	0.315396	-3.66417	-2.13743
OPC	AL359091-1	-1.36997	4.91079	-2.37465	0.032564	0.315396	-3.32457	-2.13742
VIP	CCDC180	0.432187	5.11129	2.24235	0.0325682	0.315397	-3.87261	2.13737
L4_IT	TTLL11	0.390189	6.79268	2.24227	0.0325689	0.315397	-4.04206	2.13736
L5_IT	METTL24	0.84447	4.18485	2.38053	0.032571	0.315397	-3.49316	2.13733
Oligodendrocyte	MIR181A1HG	-0.554229	9.62357	-2.35898	0.0325765	0.315426	-3.52007	-2.13726
PVALB	MYO18A	0.367848	5.2081	2.31099	0.0325802	0.315426	-3.90745	2.13722
L5/6_NP	LHFPL4	-0.666458	5.91693	-2.24134	0.032585	0.315426	-3.86985	-2.13716
L2/3_IT	SAMHD1	-0.438914	3.59046	-2.34609	0.0325867	0.315426	-3.76914	-2.13714
Oligodendrocyte	CAMSAP2	0.296547	7.29007	2.28351	0.0325872	0.315426	-4.05386	2.13713
L4_IT	GLB1	0.294205	5.64474	2.24198	0.0325914	0.315426	-4.17372	2.13708
L5/6_NP	UBE3C	-0.647696	7.14838	-2.23773	0.0325929	0.315426	-3.85433	-2.13706
LAMP5	TXLNG	0.405439	5.68635	2.2519	0.0325949	0.315426	-3.65683	2.13704
Oligodendrocyte	AMFR	0.357594	5.27443	2.30485	0.0325949	0.315426	-4.0771	2.13704
Astrocyte	SKI	0.430731	5.41983	2.25504	0.0326079	0.315426	-3.97583	2.13688
VIP	PDCL	0.400921	4.3447	2.24467	0.032608	0.315426	-3.96515	2.13688
L4_IT	NIPSNAP2	-0.416601	5.46525	-2.26162	0.0326109	0.315426	-4.05492	-2.13684
Oligodendrocyte	NSUN3	-0.49675	5.59521	-2.27061	0.0326116	0.315426	-3.98031	-2.13683
VIP	UHRF1BP1L	0.28573	6.43856	2.33802	0.0326153	0.315426	-3.78426	2.13679
LAMP5_LHX6	PTPN4	0.543922	7.94454	2.30331	0.0326171	0.315426	-3.47931	2.13677
OPC	STK32A	0.440287	8.29341	2.3309	0.0326181	0.315426	-3.61615	2.13675
L6_IT	IGF2R	0.449587	5.46984	2.23747	0.0326205	0.315426	-3.90329	2.13672
VIP	IQCA1	0.564582	4.09581	2.23224	0.0326231	0.315426	-3.81456	2.13669
L6_IT_CAR3	LUC7L2	-0.709808	7.57384	-2.32666	0.0326257	0.315426	-3.44825	-2.13666
SNCG	LYST	0.594064	7.4886	2.37269	0.0326258	0.315426	-3.30839	2.13666
LAMP5	GLB1	-0.386689	5.84962	-2.22255	0.0326266	0.315426	-3.78624	-2.13665
LAMP5_LHX6	AC008269-1	0.814982	7.11082	2.30499	0.0326278	0.315426	-3.44454	2.13663
L2/3_IT	MEI4	1.24802	1.43835	2.35666	0.0326312	0.315426	-3.61902	2.13659
L2/3_IT	AC008708-2	-1.0274	3.80521	-2.3784	0.0326321	0.315426	-3.42799	-2.13658
L4_IT	C16orf95	-0.685651	4.76091	-2.38725	0.0326331	0.315426	-3.70822	-2.13657
L6_IT	APBA1	-0.498784	7.17015	-2.34693	0.0326338	0.315426	-3.57902	-2.13656
VIP	DST	0.438666	9.14334	2.36252	0.0326382	0.315446	-3.38937	2.13651
SST	PMPCB	0.304078	5.1645	2.2797	0.0326431	0.315454	-3.92979	2.13645
SST	CTBP2	0.642088	3.85591	2.33566	0.0326453	0.315454	-3.49665	2.13642
LAMP5	DCTN2	-0.693901	5.34554	-2.31432	0.0326458	0.315454	-3.39865	-2.13641
LAMP5	RNF11	0.418853	6.33957	2.22827	0.0326496	0.315468	-3.65173	2.13637
L6_IT	AGAP3	0.422286	5.64903	2.23414	0.032652	0.315469	-3.95288	2.13634
Oligodendrocyte	SSH1	0.394104	4.67603	2.22924	0.0326565	0.31549	-4.30413	2.13628
L6_IT	PRR16	0.64036	6.69442	2.23246	0.0326646	0.315508	-3.96953	2.13618
LAMP5_LHX6	GTPBP10	-0.544484	5.87163	-2.26713	0.032665	0.315508	-3.62232	-2.13618
LAMP5	INTS8	0.488838	5.79672	2.23303	0.0326665	0.315508	-3.65929	2.13616
L2/3_IT	AC026470-2	-1.3949	2.23955	-2.39689	0.0326675	0.315508	-3.3146	-2.13615
VIP	MIR4500HG	-0.487903	5.70299	-2.30377	0.032671	0.315518	-3.79412	-2.1361
SST	LMTK2	0.415536	6.60204	2.43234	0.0326733	0.315518	-3.28827	2.13608
L4_IT	SHISA7	-0.612206	4.00302	-2.53741	0.0326755	0.315518	-3.38785	-2.13605
VIP	CYSTM1	-0.690962	4.31864	-2.32411	0.032681	0.31555	-3.6496	-2.13598
L5_IT	PLPPR4	-0.377372	7.7539	-2.30595	0.0326894	0.315608	-3.93308	-2.13588
L4_IT	LCLAT1	-0.334598	6.27663	-2.23957	0.0327033	0.315711	-4.09084	-2.13571
PVALB	TLCD5	-0.580633	3.86106	-2.23016	0.0327046	0.315711	-4.0042	-2.13569
L6_CT	C8orf34	-0.601685	9.33852	-2.30101	0.0327162	0.315796	-3.61293	-2.13555
L6b	SYNPR	-0.702023	7.49847	-2.22674	0.0327181	0.315796	-3.66928	-2.13553
PVALB_ChC	NFASC	0.392892	7.60716	2.23098	0.0327264	0.315854	-3.92146	2.13542
VIP	PDE4A	0.325325	5.68184	2.31801	0.0327425	0.315928	-3.86268	2.13523
LAMP5_LHX6	CYP51A1	0.622324	6.22208	2.22492	0.0327438	0.315928	-3.64472	2.13521
OPC	HDAC5	0.561346	4.43988	2.32447	0.0327448	0.315928	-3.7167	2.1352
L2/3_IT	ABCE1	0.455656	5.03511	2.24056	0.0327465	0.315928	-3.99695	2.13518
L6_IT	APPL2	-0.498695	5.50676	-2.27938	0.0327469	0.315928	-3.77119	-2.13517
SST	SYTL2	0.804017	4.47897	2.35788	0.0327478	0.315928	-3.36703	2.13516
PVALB_ChC	PDE8A	-0.454081	7.34948	-2.26301	0.0327562	0.315977	-3.80124	-2.13506
VIP	MGAT4A	0.353788	6.03723	2.34477	0.0327575	0.315977	-3.68465	2.13504
SST	TTC4	0.377444	3.72485	2.29416	0.0327647	0.316021	-3.81272	2.13495
LAMP5_LHX6	UBE2K	0.550062	7.35147	2.31384	0.0327667	0.316021	-3.4832	2.13493
VIP	SNRPD3	-0.522514	3.62883	-2.22707	0.0327704	0.316021	-4.11757	-2.13488
L4_IT	KCTD10	0.470024	3.68569	2.23697	0.0327712	0.316021	-4.0083	2.13487
PVALB	SYT17	-0.429912	5.62524	-2.3419	0.0327761	0.316035	-3.99702	-2.13481
L2/3_IT	ZNF614	0.408527	3.01545	2.23643	0.0327773	0.316035	-4.0562	2.1348
PVALB	FBXO45	0.663897	3.79943	2.27614	0.0327822	0.316059	-3.86476	2.13474
L2/3_IT	TFEB	0.951081	1.38192	2.23784	0.0327843	0.316059	-3.88327	2.13471
PVALB	TRIM2	0.323568	8.22117	2.31309	0.0327867	0.316059	-3.78064	2.13469
OPC	ANKRD20A1	0.979587	3.77103	2.3272	0.0327948	0.316077	-3.74283	2.13459
L4_IT	HSPA12A	0.323094	7.49498	2.23636	0.0327949	0.316077	-3.92352	2.13459
L4_IT	RNF38	-0.368184	6.50514	-2.23501	0.0327955	0.316077	-4.05105	-2.13458
L4_IT	ACAD8	-0.509551	3.5528	-2.25743	0.0327998	0.316097	-4.08163	-2.13452
L5_IT	ADCK2	-0.600777	3.0785	-2.40994	0.0328076	0.31615	-3.67077	-2.13443
Microglia	NEK3	-0.544638	5.88805	-2.31275	0.0328148	0.31618	-3.74294	-2.13434
Microglia	EXOSC7	-0.459968	4.93977	-2.29577	0.0328171	0.31618	-3.85836	-2.13431
L6_IT	DCAF5	-0.372671	6.44848	-2.22588	0.0328176	0.31618	-3.9838	-2.13431
SST	ENSA	0.542521	7.0044	2.35138	0.0328252	0.316191	-3.42049	2.13422
LAMP5_LHX6	STX7	0.558107	6.54582	2.28978	0.0328254	0.316191	-3.55079	2.13421
VIP	UBE2H	0.342785	7.18092	2.22333	0.0328257	0.316191	-3.85347	2.13421
L6_IT	SUGP1	-0.741935	4.39263	-2.28299	0.0328294	0.316191	-3.88588	-2.13416
L5/6_NP	TRPC3	-0.844108	6.04294	-2.23794	0.0328303	0.316191	-3.85622	-2.13415
OPC	EIF3E	0.400473	6.48695	2.22954	0.0328386	0.316249	-3.94902	2.13405
SST	ANKRD34C-AS1	0.698195	6.2032	2.46543	0.0328414	0.316253	-3.17847	2.13402
Oligodendrocyte	NDUFB4	-0.811238	5.06106	-2.2559	0.0328461	0.316276	-3.82116	-2.13396
L2/3_IT	AL158840-1	-1.40275	3.89303	-2.38421	0.0328568	0.316358	-3.42853	-2.13383
L5_IT	ABCB6	-0.604273	2.85426	-2.22704	0.0328621	0.316387	-4.24843	-2.13376
L4_IT	SAR1B	0.324896	4.98942	2.23834	0.0328762	0.316427	-4.07389	2.13359
SNCG	CHST15	0.47585	6.63261	2.2356	0.0328762	0.316427	-3.61937	2.13359
L2/3_IT	CDK4	-0.768995	1.94339	-2.29049	0.0328805	0.316427	-4.09935	-2.13354
PVALB	TAF8	0.472614	3.26029	2.28235	0.0328817	0.316427	-4.03937	2.13353
L5_IT	TMEM8B	-0.342863	4.97357	-2.26977	0.0328823	0.316427	-3.91407	-2.13352
L2/3_IT	DTX4	-0.398981	4.14879	-2.23443	0.0328841	0.316427	-4.06187	-2.1335
L5_IT	CDHR3	0.45842	6.63023	2.23919	0.0328842	0.316427	-4.10694	2.13349
L6_IT	GCC2	0.719163	7.29186	2.32514	0.0328847	0.316427	-3.53139	2.13349
L5_IT	MPI	-0.661278	2.73902	-2.22873	0.0329058	0.316589	-4.16299	-2.13323
L5/6_NP	MCU	-0.484019	7.41598	-2.2629	0.0329074	0.316589	-3.76918	-2.13321
PVALB	LCA5	0.447829	4.09603	2.22497	0.0329106	0.316589	-4.26845	2.13317
L4_IT	TMEM91	-0.669544	4.00441	-2.23814	0.032911	0.316589	-4.0592	-2.13317
L4_IT	MYO16	-2.42313	3.75442	-2.37192	0.0329144	0.316589	-3.34701	-2.13313
VIP	UQCR11	-1.1849	5.19101	-2.40402	0.0329154	0.316589	-3.32914	-2.13311
L5_IT	NPEPPS	-0.283485	7.07563	-2.27798	0.0329209	0.316618	-4.11654	-2.13305
OPC	AC017101-1	-0.45521	5.05747	-2.22509	0.0329231	0.316618	-4.23487	-2.13302
Oligodendrocyte	FXYD6	-1.3151	5.042	-2.37157	0.0329268	0.316632	-3.3504	-2.13297
L4_IT	AFDN	-0.406226	7.08082	-2.3064	0.0329343	0.316661	-3.8165	-2.13288
Astrocyte	CNTRL	-0.66571	5.47666	-2.35533	0.0329358	0.316661	-3.45317	-2.13287
Oligodendrocyte	WDR37	0.527531	6.1982	2.34507	0.0329384	0.316661	-3.52939	2.13283
VIP	AC027288-3	-0.702032	5.35894	-2.30144	0.0329426	0.316661	-3.67378	-2.13278
LAMP5	MRPL48	-0.43495	5.07578	-2.2532	0.0329437	0.316661	-3.69849	-2.13277
SST	HCRTR2	-1.8409	3.29023	-2.346	0.032945	0.316661	-3.3733	-2.13275
L5_IT	AC007389-1	-0.734743	6.54111	-2.37675	0.032946	0.316661	-3.58683	-2.13274
PVALB_ChC	ARIH1	0.437337	7.74015	2.21314	0.0329568	0.316739	-3.78754	2.13261
L5_IT	KTN1	0.39499	7.1207	2.5033	0.0329591	0.316739	-3.41113	2.13258
VIP	MXI1	0.300015	6.28877	2.28536	0.0329633	0.316739	-3.89529	2.13253
L5_IT	ZNF426	0.414772	3.16961	2.24309	0.0329633	0.316739	-4.25801	2.13253
L6_CT	KLHL1	-1.80749	6.42129	-2.30093	0.0329705	0.316782	-3.57472	-2.13244
Oligodendrocyte	TMEM126A	-0.947986	3.4785	-2.28635	0.032977	0.316782	-4.0673	-2.13236
Oligodendrocyte	POM121C	0.387394	5.15291	2.29414	0.0329776	0.316782	-3.98994	2.13236
LAMP5_LHX6	TBCA	-0.358489	7.05151	-2.26518	0.0329794	0.316782	-3.74175	-2.13233
PVALB_ChC	TAOK3	0.483203	7.21632	2.27729	0.0329838	0.316782	-3.67967	2.13228
PVALB	AL390957-1	1.87772	4.77236	2.38253	0.0329858	0.316782	-3.30941	2.13226
Astrocyte	AC002429-2	-1.67745	9.36521	-2.34187	0.0329865	0.316782	-3.39559	-2.13225
PVALB_ChC	AP003086-1	-0.914145	5.81682	-2.31159	0.032987	0.316782	-3.51103	-2.13224
PVALB	PRKCE	0.379912	9.34253	2.23046	0.0329885	0.316782	-3.85592	2.13222
SST	CEP126	0.701553	6.58162	2.36895	0.0329932	0.316805	-3.34673	2.13217
L6_CT	PDHX	0.411595	6.417	2.22392	0.0329986	0.316835	-4.00901	2.1321
SST	AL807761-4	-0.808838	3.03028	-2.23015	0.0330052	0.316875	-3.91058	-2.13202
L6_IT	OSBPL10	-0.548514	5.87123	-2.24656	0.0330093	0.316886	-3.99676	-2.13197
OPC	AUP1	-0.539412	4.019	-2.28417	0.0330109	0.316886	-3.97261	-2.13195
L6b	RBBP6	0.454482	6.4657	2.25275	0.0330144	0.316897	-3.70698	2.13191
PVALB	CDK5R1	-0.684885	5.02175	-2.23621	0.0330219	0.316947	-3.93747	-2.13182
PVALB	RXYLT1	-0.906278	3.4036	-2.38619	0.0330282	0.316968	-3.51428	-2.13174
VIP	DHX36	-0.242002	7.55356	-2.27637	0.0330287	0.316968	-3.87291	-2.13173
VIP	AC138150-1	-0.402579	3.75523	-2.31631	0.033031	0.316968	-3.90781	-2.13171
Astrocyte	USP22	0.393904	5.99718	2.32245	0.033035	0.316985	-3.75062	2.13166
L6_CT	FIGN	0.637031	6.69169	2.46672	0.0330384	0.316995	-3.27228	2.13162
PVALB	EHD3	0.547985	4.05774	2.31302	0.0330487	0.317071	-3.83147	2.13149
VIP	ELMOD1	0.317249	6.44534	2.22933	0.0330532	0.317071	-3.85955	2.13144
L6_IT	JOSD1	0.579128	4.77364	2.22463	0.0330533	0.317071	-3.97538	2.13144
L2/3_IT	MRC2	1.25499	1.49166	2.44636	0.0330559	0.317075	-3.39537	2.1314
VIP	KIF13B	0.395878	5.57772	2.22183	0.033061	0.317101	-3.76413	2.13134
L2/3_IT	AC234031-1	0.657795	1.21931	2.23642	0.0330633	0.317101	-4.00101	2.13131
VIP	EMC1-AS1	-0.619107	3.79333	-2.23364	0.0330677	0.317121	-4.00327	-2.13126
PVALB_ChC	RAB3IP	-0.387652	7.09638	-2.21494	0.0330713	0.317133	-4.05087	-2.13122
L2/3_IT	BAAT	0.972906	2.41589	2.3866	0.033074	0.317138	-3.54721	2.13118
SNCG	SLC22A17	-0.859874	5.97512	-2.22547	0.0330801	0.317163	-3.57377	-2.13111
L5_IT	EIF4G1	0.532355	4.37891	2.23344	0.0330813	0.317163	-4.07094	2.13109
OPC	CBFB	0.490917	6.84192	2.24702	0.033086	0.317181	-3.77503	2.13104
L2/3_IT	SDF2L1	0.844542	1.19309	2.24107	0.0330878	0.317181	-3.9304	2.13102
SST	TRIM14	0.391859	4.5054	2.23137	0.0330923	0.317195	-3.99833	2.13096
L5_IT	GFPT1	0.423174	6.02869	2.36277	0.0330942	0.317195	-3.72368	2.13094
PVALB	LINC02398	1.19953	6.65219	2.37775	0.0330962	0.317195	-3.32673	2.13091
L5/6_NP	SCG5	-0.769776	6.9981	-2.23959	0.033102	0.317197	-3.70697	-2.13084
OPC	PTPRT	-0.86576	9.46911	-2.3896	0.0331041	0.317197	-3.30933	-2.13082
SST	TBC1D8	0.497093	5.38616	2.23185	0.0331107	0.317197	-3.86055	2.13074
VIP	TRIM8	-0.385597	4.89796	-2.22695	0.0331147	0.317197	-3.89777	-2.13069
OPC	CFAP70	-0.719523	3.4416	-2.33553	0.033115	0.317197	-3.65774	-2.13069
L2/3_IT	AC008115-2	-1.29305	2.63563	-2.38317	0.033117	0.317197	-3.36353	-2.13066
PVALB	ZNF746	0.37825	4.34984	2.25544	0.0331173	0.317197	-4.17592	2.13066
Astrocyte	NID1	-0.926949	5.74213	-2.34599	0.0331179	0.317197	-3.43937	-2.13065
Astrocyte	PLIN2	1.08761	4.30891	2.33524	0.0331181	0.317197	-3.51372	2.13065
LAMP5	ANKRD55	-1.1559	7.52699	-2.32297	0.0331217	0.317197	-3.51256	-2.13061
LAMP5	MGAT3	-0.552272	4.98092	-2.28743	0.0331232	0.317197	-3.48223	-2.13059
Astrocyte	SHROOM3	-0.645477	9.24052	-2.31212	0.0331241	0.317197	-3.71265	-2.13058
OPC	UST	0.665849	8.9102	2.38505	0.0331287	0.317219	-3.63013	2.13052
L5/6_NP	RIC8B	-0.535189	6.60437	-2.27062	0.0331376	0.317282	-3.79061	-2.13041
L4_IT	GRK5	-1.10733	4.34756	-2.34374	0.0331462	0.317342	-3.47153	-2.13031
Astrocyte	IDH2-DT	-1.13495	4.89764	-2.38083	0.0331534	0.317346	-3.38728	-2.13022
VIP	MZF1	-0.466121	4.16499	-2.22212	0.0331601	0.317346	-3.93949	-2.13014
OPC	ZNF699	0.428507	3.52302	2.3015	0.0331622	0.317346	-3.95549	2.13011
VIP	SNHG31	-1.13223	4.34722	-2.35482	0.0331625	0.317346	-3.40105	-2.13011
Oligodendrocyte	TMCO3	0.57258	5.32682	2.34456	0.0331629	0.317346	-3.53053	2.13011
LAMP5_LHX6	USP9X	0.445397	7.02327	2.22618	0.0331631	0.317346	-3.69912	2.1301
L5/6_NP	CLINT1	-0.504951	5.69674	-2.22986	0.0331647	0.317346	-3.89895	-2.13008
L6_IT	NTRK3	-0.427134	8.94493	-2.21803	0.033165	0.317346	-3.87509	-2.13008
Oligodendrocyte	TMTC1	-1.20248	3.33207	-2.37893	0.033169	0.317349	-3.64989	-2.13003
Astrocyte	CARS	0.944238	4.89064	2.31604	0.03317	0.317349	-3.51881	2.13002
PVALB	TMCC2	0.495938	3.49506	2.22417	0.0331731	0.317356	-4.23913	2.12998
SST	AC009961-1	-0.550272	4.54824	-2.22881	0.0331785	0.317386	-3.8399	-2.12992
OPC	LSM7	-0.78287	4.84957	-2.36835	0.0331865	0.31744	-3.40632	-2.12982
L2/3_IT	PIAS1	-0.396054	7.92226	-2.24262	0.03319	0.317452	-3.90861	-2.12978
L6b	GMDS-DT	-0.611932	7.07866	-2.21292	0.0331951	0.317458	-3.67052	-2.12972
L6_CT	KLHL8	-0.614381	6.03892	-2.35744	0.0331953	0.317458	-3.42722	-2.12971
Oligodendrocyte	ZNF350	-0.42478	3.41936	-2.22155	0.0332072	0.317531	-4.32163	-2.12957
L2/3_IT	BAZ1B	0.416762	5.80707	2.28226	0.0332076	0.317531	-3.8462	2.12956
LAMP5	AUXG01000058-1	0.446164	5.62198	2.21208	0.0332099	0.317531	-3.88222	2.12954
L6_IT_CAR3	UBB	-1.04939	6.6693	-2.37355	0.0332174	0.317562	-3.47005	-2.12945
L6_CT	PRDM2	0.401625	7.3053	2.27077	0.0332177	0.317562	-3.77031	2.12944
L6_IT	AIG1	-0.35059	7.63123	-2.28901	0.0332287	0.317619	-3.89056	-2.12931
VIP	PLPPR5	-0.418377	7.58013	-2.33272	0.0332322	0.317619	-3.63687	-2.12927
VIP	AL731577-2	0.357575	4.91015	2.24069	0.0332322	0.317619	-3.96497	2.12927
OPC	HPCAL1	0.660768	4.28719	2.32566	0.0332329	0.317619	-3.56869	2.12926
Astrocyte	COX8A	-1.20974	5.02675	-2.34437	0.0332431	0.317694	-3.49915	-2.12914
SST	ZFPM1	-0.887521	3.18614	-2.47306	0.0332547	0.317783	-3.29169	-2.129
L5/6_NP	AL133166-1	-1.11191	7.02043	-2.29839	0.0332656	0.317865	-3.49693	-2.12886
Microglia	AGBL3	-0.558764	4.89662	-2.25024	0.0332701	0.317873	-3.91185	-2.12881
OPC	LINC00327	-1.07223	3.09123	-2.37091	0.0332711	0.317873	-3.45472	-2.1288
VIP	N4BP2L1	0.477571	6.33827	2.3207	0.0332802	0.317888	-3.563	2.12869
L6_CT	NDUFA4	-1.00779	6.23093	-2.22063	0.0332844	0.317888	-4.00794	-2.12864
Astrocyte	SCG3	-0.7876	8.74237	-2.29072	0.0332861	0.317888	-3.89438	-2.12862
L5/6_NP	PLAGL1	-0.901292	7.31432	-2.24291	0.0332888	0.317888	-3.7327	-2.12858
L2/3_IT	MBNL1	0.778894	8.08995	2.48849	0.0332891	0.317888	-3.18704	2.12858
Oligodendrocyte	PSMD1	0.24312	7.11961	2.281	0.0332935	0.317888	-4.17314	2.12853
VIP	AP001347-1	0.539188	6.40771	2.38428	0.0332946	0.317888	-3.57207	2.12851
LAMP5_LHX6	STRAP	-0.755843	5.55483	-2.31787	0.0332982	0.317888	-3.46812	-2.12847
VIP	RBM11	0.844893	3.614	2.34142	0.0332986	0.317888	-3.49134	2.12846
L4_IT	ECSIT	-0.549154	4.35623	-2.35771	0.0332996	0.317888	-3.62416	-2.12845
L6_IT	CD2AP	-0.699046	5.17022	-2.22579	0.0333001	0.317888	-3.97627	-2.12845
L5_IT	INTS10	-0.370283	6.04027	-2.22528	0.0333004	0.317888	-4.04924	-2.12844
Astrocyte	ILKAP	0.440724	5.91023	2.28139	0.0333049	0.317909	-3.87529	2.12839
L5_IT	PDP2	0.604106	3.48671	2.29847	0.0333095	0.31793	-3.99572	2.12833
OPC	COPS9	-0.656767	4.26006	-2.26189	0.0333141	0.31793	-4.08558	-2.12828
SST	ADAMTS17	0.573668	6.65421	2.22039	0.0333141	0.31793	-3.82315	2.12828
PVALB_ChC	SYT11	0.478807	7.11009	2.21685	0.0333191	0.31795	-3.90988	2.12822
L5/6_NP	PBRM1	-0.585096	6.56726	-2.22773	0.0333213	0.31795	-3.88538	-2.12819
L5/6_NP	FAM135A	-0.540707	7.6089	-2.22921	0.0333264	0.31795	-3.68626	-2.12813
PVALB	RACK1	-0.841379	5.321	-2.48113	0.0333265	0.31795	-3.32148	-2.12813
OPC	CHURC1	-0.245675	5.5068	-2.28557	0.0333277	0.31795	-4.09736	-2.12811
L5_IT	GRSF1	0.373203	5.38446	2.22358	0.0333357	0.317968	-4.12398	2.12802
L5/6_NP	RPRD1A	-0.655626	6.95046	-2.29492	0.033337	0.317968	-3.64747	-2.128
L2/3_IT	AC025262-1	0.824212	2.0737	2.35035	0.0333389	0.317968	-3.56815	2.12798
PVALB	XKR6	0.379896	8.44963	2.21843	0.0333438	0.317968	-3.91261	2.12792
Astrocyte	MAP1B	0.76205	7.41445	2.28282	0.0333456	0.317968	-3.86035	2.1279
VIP	KCNMB2	0.449843	10.0104	2.23211	0.0333513	0.317968	-3.81475	2.12783
PVALB	C2CD2	0.551676	4.0814	2.43808	0.0333561	0.317968	-3.55502	2.12777
L4_IT	OGFRL1	0.64471	6.05594	2.43528	0.0333575	0.317968	-3.42155	2.12775
LAMP5	CD81	-1.14996	5.3131	-2.31388	0.0333575	0.317968	-3.4021	-2.12775
L5/6_NP	NAA16	0.744067	6.39819	2.31468	0.0333585	0.317968	-3.47487	2.12774
L4_IT	ZBTB41	0.45901	5.82102	2.51601	0.0333615	0.317968	-3.42082	2.12771
SST	ZNF385B	0.384884	8.73223	2.23282	0.0333625	0.317968	-3.85233	2.12769
L2/3_IT	TPX2	0.460176	2.14034	2.22769	0.0333643	0.317968	-4.15084	2.12767
L4_IT	PTPRE	-0.543504	5.715	-2.40652	0.0333648	0.317968	-3.55596	-2.12767
L2/3_IT	HADHB	-0.354966	4.51972	-2.31377	0.0333649	0.317968	-3.89389	-2.12766
L2/3_IT	CHDH	-0.916555	2.03626	-2.34058	0.0333669	0.317968	-3.75234	-2.12764
L4_IT	GOLGB1	0.656058	6.85891	2.45204	0.033369	0.317968	-3.28901	2.12762
VIP	ZNF350-AS1	-0.406906	4.24411	-2.21664	0.0333737	0.317975	-4.15687	-2.12756
L5_IT	MTA1	0.527629	3.46153	2.24759	0.0333759	0.317975	-4.26615	2.12753
VIP	CPNE7	-0.625674	3.85928	-2.2198	0.0333771	0.317975	-3.95903	-2.12752
PVALB	MDM2	0.320197	5.5743	2.3298	0.0333789	0.317975	-3.7072	2.1275
VIP	PCYT1A	0.451747	5.11015	2.36977	0.0333835	0.317976	-3.58358	2.12744
SST	NUDT3	0.464415	5.75651	2.2226	0.0333887	0.317976	-3.83815	2.12738
OPC	INTS6-AS1	-0.550746	3.8988	-2.35929	0.0333941	0.317976	-3.56264	-2.12731
Microglia	ZFC3H1	0.468985	7.66153	2.30116	0.033396	0.317976	-3.68979	2.12729
OPC	ANGPTL1	-0.686599	3.50503	-2.24616	0.0333963	0.317976	-3.97263	-2.12729
L5/6_NP	IMMP2L	-0.760978	8.74169	-2.28081	0.0333975	0.317976	-3.55962	-2.12727
L2/3_IT	AKAP11	0.475631	7.32424	2.30746	0.0333975	0.317976	-3.87442	2.12727
LAMP5_LHX6	NDUFB11	-1.88967	5.28704	-2.30363	0.0333976	0.317976	-3.4356	-2.12727
L2/3_IT	SOX15	-1.03186	1.91678	-2.65269	0.0334076	0.318037	-3.07001	-2.12715
L6_IT	APPBP2	0.394245	5.86622	2.21494	0.0334086	0.318037	-4.09901	2.12714
OPC	WIPI2	0.269103	4.82262	2.24818	0.0334143	0.318051	-4.04581	2.12707
PVALB	TCEA1	0.411645	5.42581	2.22276	0.0334158	0.318051	-3.98532	2.12705
PVALB	TRIM4	0.509263	4.38192	2.31655	0.0334188	0.318051	-3.72151	2.12702
LAMP5	TRPM7	0.327628	6.86507	2.209	0.0334199	0.318051	-3.62919	2.127
L6_CT	ZFC3H1	0.488359	6.3031	2.21996	0.0334229	0.318051	-3.78291	2.12697
SNCG	TGFB2	-0.888772	6.22779	-2.24579	0.033424	0.318051	-3.60154	-2.12695
L6_IT_CAR3	PCNX1	-0.519584	7.28648	-2.21772	0.0334383	0.318144	-3.82676	-2.12678
OPC	TSPAN31	-0.453708	3.75927	-2.28283	0.0334405	0.318144	-3.98166	-2.12675
PVALB	NMU	-1.12318	3.96793	-2.34565	0.0334407	0.318144	-3.49063	-2.12675
PVALB_ChC	EIF5	0.648079	6.26026	2.21638	0.0334465	0.318163	-3.87375	2.12668
L5_IT	AC093607-1	1.09518	4.52302	2.23418	0.0334486	0.318163	-4.17406	2.12666
SNCG	TSPAN7	-0.604908	8.08654	-2.2508	0.0334515	0.318163	-3.57341	-2.12662
SST	PPP2R5C	0.287695	7.24879	2.22926	0.0334527	0.318163	-3.8486	2.12661
L5_IT	TMEM164	-0.680575	4.65032	-2.34443	0.0334556	0.318163	-3.44227	-2.12657
PVALB	RAPGEF6	0.386298	7.73683	2.21818	0.0334584	0.318163	-3.89203	2.12654
L6b	AL035530-2	0.415325	6.05212	2.21164	0.0334589	0.318163	-3.76219	2.12653
L2/3_IT	LINC00535	0.561262	5.54636	2.44334	0.033462	0.31817	-3.65566	2.1265
Oligodendrocyte	LINC00467	-1.56034	4.07231	-2.40037	0.0334724	0.318235	-3.28084	-2.12637
PVALB_ChC	SH3PXD2A	0.56132	7.18	2.21323	0.033479	0.318235	-3.82875	2.12629
PVALB	INA	0.576394	6.13604	2.22033	0.03348	0.318235	-3.95671	2.12628
LAMP5_LHX6	MRPS5	-0.545334	5.69921	-2.21184	0.0334804	0.318235	-3.81616	-2.12627
VIP	DENND5B	0.345077	7.88106	2.21565	0.0334878	0.318235	-3.89005	2.12619
Astrocyte	ATPAF2	0.655436	3.85853	2.29712	0.033489	0.318235	-3.82519	2.12617
L5/6_NP	ZFR2	-0.897648	6.13049	-2.29929	0.0334905	0.318235	-3.53122	-2.12615
Microglia	ANKRD13D	-0.378722	6.12016	-2.31133	0.0334905	0.318235	-3.8355	-2.12615
L2/3_IT	APOE	-1.35997	2.69544	-2.39366	0.0334925	0.318235	-3.4097	-2.12613
SNCG	RXRG	-0.582054	6.46845	-2.27082	0.0334931	0.318235	-3.50461	-2.12612
PVALB	STAT3	0.581263	5.64504	2.34155	0.0334943	0.318235	-3.56741	2.12611
OPC	AC004039-1	-0.927067	5.45643	-2.32519	0.0334972	0.318241	-3.61561	-2.12607
L5_IT	UCHL5	0.32397	6.1855	2.23448	0.0335071	0.318313	-4.11499	2.12595
L5_IT	CXXC4	-0.527515	6.67984	-2.22329	0.0335169	0.318361	-3.90005	-2.12584
Astrocyte	COPB2	0.480793	5.43402	2.31259	0.0335213	0.318361	-3.75453	2.12578
L4_IT	SBDS	0.64778	5.33309	2.22463	0.0335218	0.318361	-3.92814	2.12578
VIP	SLC45A4	0.524367	4.8178	2.32331	0.0335233	0.318361	-3.56311	2.12576
L6_IT_CAR3	ZNF675	0.985592	5.91558	2.30733	0.0335277	0.318361	-3.46054	2.12571
L6_IT	CLOCK	-0.368828	6.66644	-2.2184	0.0335279	0.318361	-3.88476	-2.1257
Microglia	SIRPB2	-0.734418	6.0265	-2.21402	0.0335292	0.318361	-3.82001	-2.12569
L6_CT	GOLT1B	-0.704033	5.92894	-2.34481	0.033535	0.318361	-3.4507	-2.12562
SST	TEFM	-0.339136	4.36625	-2.24413	0.0335352	0.318361	-3.97308	-2.12562
OPC	MSMO1	-0.795722	5.2786	-2.21612	0.0335354	0.318361	-3.92132	-2.12561
L6_IT	SLC8A1	-0.501353	9.50453	-2.31764	0.033538	0.318364	-3.58224	-2.12558
LAMP5	ARGLU1	-0.606986	7.62073	-2.32269	0.0335447	0.318395	-3.38813	-2.1255
L6b	EGLN1	0.507982	5.96742	2.23038	0.0335459	0.318395	-3.76438	2.12549
L6_CT	SESTD1	-0.480453	7.31768	-2.22014	0.0335494	0.318406	-3.81616	-2.12545
PVALB	WNT16	-1.01242	4.34973	-2.21688	0.0335537	0.318422	-4.03172	-2.12539
L4_IT	CCSAP	0.443564	7.42612	2.22393	0.0335557	0.318422	-3.90939	2.12537
L2/3_IT	SHISA9	-0.561175	9.00628	-2.3015	0.0335602	0.318443	-3.95434	-2.12532
Oligodendrocyte	UBB	-1.15155	7.00259	-2.36657	0.0335641	0.318458	-3.47503	-2.12527
Astrocyte	PAAF1	-0.678439	5.66908	-2.31076	0.0335668	0.318462	-3.59976	-2.12524
OPC	OSMR	2.14559	4.43322	2.45633	0.03357	0.31847	-3.46704	2.1252
VIP	ARMC1	0.377241	5.10312	2.28045	0.0335769	0.318498	-3.86763	2.12512
L2/3_IT	MED9	0.401604	3.94073	2.24428	0.0335776	0.318498	-4.0126	2.12511
PAX6	CPEB2	-0.935942	8.16157	-2.28865	0.0335851	0.318534	-3.88012	-2.12502
L6b	NSL1	-0.691671	5.80743	-2.20988	0.0335881	0.318534	-3.7035	-2.12498
Oligodendrocyte	TERF2	0.352811	5.09644	2.30573	0.0335894	0.318534	-4.08983	2.12497
VIP	HAT1	-0.39298	4.88433	-2.23944	0.0335906	0.318534	-4.01267	-2.12495
L6_IT	USP45	0.583092	5.05111	2.21863	0.0335951	0.318554	-3.95905	2.1249
LAMP5	COX7A2L	-0.615361	5.78986	-2.2089	0.0335986	0.318565	-3.68184	-2.12486
Oligodendrocyte	KDM1B	0.575538	5.11963	2.34763	0.0336046	0.3186	-3.57719	2.12478
L2/3_IT	FGF1	-2.61515	3.16429	-2.38563	0.0336102	0.318616	-3.32536	-2.12472
Oligodendrocyte	ERCC4	-0.303721	4.52801	-2.31473	0.0336134	0.318616	-4.10732	-2.12468
VIP	KLHL24	0.41211	6.94349	2.30917	0.0336137	0.318616	-3.66887	2.12468
Microglia	RAD50	0.446995	6.59116	2.3529	0.0336172	0.318616	-3.48251	2.12463
LAMP5_LHX6	DPY19L1	0.600486	7.03423	2.21159	0.0336179	0.318616	-3.6603	2.12463
OPC	DAZAP1	0.403252	4.70428	2.31052	0.0336212	0.318621	-3.70536	2.12459
L6_CT	UQCRH	-0.709863	5.93404	-2.25902	0.0336231	0.318621	-3.90828	-2.12456
L2/3_IT	CACNA1H	0.831787	1.95822	2.23881	0.0336335	0.318698	-3.94551	2.12444
PVALB	NGF	0.532994	4.49483	2.25132	0.0336393	0.318714	-4.02888	2.12437
OPC	PVR	0.447187	3.4838	2.24432	0.0336398	0.318714	-4.16408	2.12436
L5_IT	AC016831-1	0.726867	3.39676	2.3117	0.0336425	0.318717	-3.67488	2.12433
VIP	MGA	0.31576	6.54499	2.22285	0.033646	0.318728	-3.90538	2.12429
PVALB_ChC	CYP4V2	-0.520938	5.71633	-2.20883	0.0336522	0.318753	-3.91856	-2.12421
L6_IT	SGPL1	-0.48375	5.37982	-2.30629	0.0336532	0.318753	-3.75638	-2.1242
Oligodendrocyte	SEC23A	1.00921	5.62348	2.34614	0.0336583	0.318779	-3.42212	2.12414
VIP	ZDHHC14	0.424472	7.32987	2.33516	0.0336677	0.318827	-3.62741	2.12403
Oligodendrocyte	AL161430-1	-0.960028	3.78637	-2.32699	0.0336685	0.318827	-3.62112	-2.12402
L5/6_NP	WRN	-0.594282	6.40542	-2.31007	0.0336703	0.318827	-3.56099	-2.124
L6b	PLCXD3	1.04654	6.95679	2.27355	0.0336822	0.318897	-3.50687	2.12386
VIP	ANKRD55	-1.03547	6.53674	-2.34407	0.0336835	0.318897	-3.37089	-2.12384
Oligodendrocyte	NIPAL4	-0.645074	3.73495	-2.2843	0.0336878	0.318897	-3.90184	-2.12379
LAMP5_LHX6	SH3BGRL2	0.533936	5.87365	2.2077	0.0336904	0.318897	-3.86016	2.12376
L2/3_IT	TRMT5	0.535066	2.88605	2.23232	0.0336917	0.318897	-4.04038	2.12374
L5_IT	ME1	0.643033	6.59823	2.43325	0.0336923	0.318897	-3.42174	2.12373
Oligodendrocyte	TSTD2	-0.381818	5.47391	-2.23751	0.0336976	0.318897	-3.99781	-2.12367
L5/6_NP	NTM	-0.825422	10.2581	-2.28251	0.0336984	0.318897	-3.5026	-2.12366
Oligodendrocyte	FNIP1	0.612947	9.10846	2.36012	0.0337005	0.318897	-3.43847	2.12364
L6_IT	AC026341-1	-0.468978	4.78025	-2.21369	0.033703	0.318897	-4.12447	-2.12361
Oligodendrocyte	RSRC2	0.31263	6.05545	2.25895	0.0337032	0.318897	-3.9266	2.1236
PVALB	LRRC9	0.608571	4.42818	2.28436	0.0337111	0.318931	-3.90847	2.12351
OPC	AHDC1	0.455273	4.77091	2.3181	0.0337115	0.318931	-3.65238	2.12351
Oligodendrocyte	ABCB8	-0.420773	4.38468	-2.2899	0.0337158	0.31895	-4.06997	-2.12345
PVALB	NR1H3	0.346869	3.80381	2.30243	0.0337223	0.318968	-4.05099	2.12338
Astrocyte	TPRG1	0.774469	4.06013	2.22611	0.0337224	0.318968	-4.00835	2.12338
PVALB	ATPAF1	0.456063	6.42164	2.33894	0.0337268	0.318971	-3.67351	2.12332
Astrocyte	PPIL3	-0.498637	4.28534	-2.34611	0.0337277	0.318971	-3.89667	-2.12331
Oligodendrocyte	NUS1	0.456451	5.29576	2.30674	0.0337314	0.318971	-3.8572	2.12327
PVALB	APOOL	0.301245	4.76024	2.21524	0.033732	0.318971	-4.2551	2.12326
L4_IT	PRKCB	-0.532876	9.7106	-2.32736	0.0337375	0.319001	-3.59322	-2.1232
L2/3_IT	LINC02471	1.01964	1.57606	2.43372	0.0337399	0.319002	-3.55736	2.12317
L5_IT	ZPR1	0.627453	3.04939	2.29144	0.0337453	0.319006	-4.09851	2.1231
Oligodendrocyte	ZNF343	0.50541	3.45673	2.21979	0.0337471	0.319006	-4.3047	2.12308
LAMP5	ZCCHC2	0.554751	4.90552	2.2267	0.0337511	0.319006	-3.72795	2.12303
L6_IT_CAR3	ITGB8	-0.694614	8.045	-2.29049	0.0337512	0.319006	-3.595	-2.12303
OPC	NAA38	-0.373504	5.67138	-2.27448	0.0337519	0.319006	-4.02212	-2.12302
L6_IT	AC069437-1	-1.17562	5.67169	-2.31752	0.0337766	0.319151	-3.49562	-2.12273
L2/3_IT	TWIST1	0.821944	3.83304	2.22876	0.0337769	0.319151	-4.04216	2.12272
SNCG	SCG5	-0.972092	7.03012	-2.32264	0.0337782	0.319151	-3.39036	-2.12271
SST	TAZ	-0.508813	4.11142	-2.2195	0.0337788	0.319151	-3.86348	-2.1227
L6b	PKD2	-0.365096	6.72895	-2.20704	0.0337804	0.319151	-3.77495	-2.12268
VIP	ZSCAN18	-0.483741	5.12773	-2.30824	0.0337812	0.319151	-3.6679	-2.12267
L6_IT	CDH2	-0.5867	9.09862	-2.31388	0.0337871	0.319185	-3.54032	-2.1226
OPC	KCNB1	0.41123	5.98357	2.27734	0.0337951	0.319239	-3.97221	2.12251
Microglia	UBE2K	0.553821	8.44438	2.50878	0.0338031	0.319258	-3.18694	2.12241
VIP	NUDT4	0.514577	4.49475	2.21465	0.0338062	0.319258	-3.96332	2.12238
L6b	ZFAND5	0.750419	6.1478	2.2636	0.033809	0.319258	-3.51789	2.12234
L5_IT	HSPD1	0.676217	6.09661	2.21624	0.0338116	0.319258	-3.99925	2.12231
L5_IT	GNAI2	0.64858	4.04608	2.36001	0.0338119	0.319258	-3.55653	2.12231
L4_IT	PCDH11Y	-0.553009	5.39101	-2.33334	0.0338137	0.319258	-3.84295	-2.12229
L4_IT	AL133346-1	-0.687593	5.51545	-2.31892	0.0338153	0.319258	-3.80832	-2.12227
PVALB	BTBD3	0.541783	5.49218	2.22548	0.0338158	0.319258	-4.02117	2.12226
L2/3_IT	AL022323-4	-1.32357	1.44836	-2.37485	0.0338217	0.31928	-3.35878	-2.12219
PVALB	ADCY10	1.3166	3.45649	2.34198	0.0338228	0.31928	-3.46202	2.12218
LAMP5	HNRNPA1	-1.04169	5.67794	-2.40129	0.0338265	0.319294	-3.25982	-2.12213
LAMP5_LHX6	COX7A2	-0.931042	5.72159	-2.21088	0.0338399	0.319391	-3.6791	-2.12197
VIP	MRPL43	-0.9808	3.7487	-2.41116	0.0338415	0.319391	-3.39726	-2.12196
Astrocyte	ZNF385A	1.07137	4.01521	2.29822	0.0338521	0.31947	-3.60589	2.12183
L6_IT	TBC1D4	-0.547018	5.86871	-2.20938	0.0338596	0.319508	-3.89586	-2.12174
L4_IT	BMI1	0.421107	4.89866	2.21992	0.0338609	0.319508	-4.03095	2.12172
L6_IT	PLGRKT	-0.940918	4.43364	-2.34537	0.0338635	0.319511	-3.65896	-2.12169
Oligodendrocyte	ABLIM3	1.34863	3.4851	2.33683	0.0338693	0.319543	-3.56196	2.12162
Astrocyte	PTP4A2	0.939044	5.17411	2.31196	0.0338738	0.319564	-3.46071	2.12157
VIP	ANGPTL2	-0.484005	3.61356	-2.20989	0.0338805	0.319584	-4.18255	-2.12149
Oligodendrocyte	AL157400-3	-0.97091	4.12985	-2.35562	0.0338806	0.319584	-3.77109	-2.12149
VIP	ATF1	0.330344	5.11628	2.21618	0.0338944	0.319693	-3.93771	2.12133
VIP	KIAA0753	0.350173	4.91617	2.21393	0.0338975	0.3197	-3.94003	2.12129
L5_IT	CIAO3	-0.893888	3.67008	-2.35767	0.0339054	0.319753	-3.40359	-2.12119
L4_IT	SNRNP27	0.438301	4.72391	2.21833	0.0339102	0.319776	-4.21013	2.12114
LAMP5	SLC7A14	0.716539	5.79882	2.27392	0.0339153	0.319802	-3.57721	2.12108
OPC	PTPN4	0.368766	8.22435	2.21174	0.0339204	0.319828	-3.81644	2.12102
L5_IT	LSM3	-1.06315	4.56664	-2.39612	0.0339269	0.319841	-3.35371	-2.12094
L4_IT	GPR173	-0.522667	4.1564	-2.21561	0.0339313	0.319841	-4.21625	-2.12089
Oligodendrocyte	MYL6B	-0.900118	3.51363	-2.26263	0.0339349	0.319841	-4.05374	-2.12084
L5_IT	EPHA3	0.804902	8.41374	2.31377	0.033935	0.319841	-3.85102	2.12084
Oligodendrocyte	TMA7	-0.788601	5.46677	-2.29139	0.0339366	0.319841	-3.8806	-2.12082
VIP	ZNF577	0.590425	5.70763	2.32832	0.033937	0.319841	-3.44321	2.12082
L6_IT	HDAC2-AS2	-0.572688	6.53236	-2.26988	0.033938	0.319841	-3.89153	-2.12081
PVALB	SH3BGRL3	-0.849207	3.88425	-2.221	0.0339429	0.319865	-3.96008	-2.12075
SST	GRSF1	0.348738	5.20424	2.21455	0.0339483	0.319894	-3.91289	2.12068
SNCG	SARAF	-0.971837	7.34641	-2.30175	0.0339557	0.319937	-3.42912	-2.1206
L6b	SATB1-AS1	0.944101	6.06271	2.28842	0.0339576	0.319937	-3.44404	2.12058
L4_IT	SELENOI	0.373049	5.98576	2.21586	0.0339644	0.319979	-4.12451	2.12049
L6b	KIF5B	0.493663	5.9631	2.20352	0.0339711	0.320021	-3.77175	2.12041
L4_IT	USP38	0.460173	5.02324	2.52342	0.0339789	0.320037	-3.42129	2.12032
L4_IT	ARID3B	-0.868221	3.07067	-2.21836	0.0339799	0.320037	-3.98909	-2.12031
SST	FBXO30	0.664522	4.50391	2.32865	0.0339854	0.320037	-3.61801	2.12024
Astrocyte	ZNF587B	0.50616	4.65807	2.26266	0.0339869	0.320037	-3.94177	2.12023
L6b	RNF145	-0.45911	7.13122	-2.20501	0.0339881	0.320037	-3.68312	-2.12021
Astrocyte	SQSTM1	1.04818	6.5956	2.318	0.0339883	0.320037	-3.42395	2.12021
L6_IT	LRRC58	0.418343	4.95316	2.24552	0.0339894	0.320037	-4.06765	2.1202
LAMP5	AC016042-1	-0.857116	4.7607	-2.2698	0.0339914	0.320037	-3.56945	-2.12017
L5/6_NP	GALNT13	-0.595573	9.54749	-2.22828	0.0340047	0.320098	-3.7414	-2.12002
L5_IT	COQ7	0.452156	3.70953	2.22442	0.0340088	0.320098	-4.03976	2.11997
Oligodendrocyte	TMEM219	-0.761975	4.5501	-2.31732	0.0340095	0.320098	-3.80638	-2.11996
Microglia	KLHL28	-0.429873	5.80648	-2.21982	0.0340114	0.320098	-3.80681	-2.11994
L5_IT	C1orf50	-0.72465	2.98325	-2.21734	0.0340117	0.320098	-4.23129	-2.11993
L2/3_IT	PIGC	-0.421956	3.98145	-2.22245	0.0340119	0.320098	-4.0694	-2.11993
VIP	FBRSL1	0.357238	4.65843	2.21629	0.0340157	0.320111	-3.94012	2.11989
Microglia	GOLGA8A	-0.711113	5.23485	-2.21788	0.0340187	0.320118	-3.87778	-2.11985
L6_IT	SMARCA5	0.514301	6.07756	2.32088	0.0340215	0.320122	-3.57375	2.11982
PVALB	STX7	0.375327	6.38882	2.40688	0.0340259	0.320134	-3.53873	2.11976
L2/3_IT	ZNF75A	-0.392923	4.75525	-2.21687	0.0340274	0.320134	-4.10683	-2.11975
L5_IT	CTNNA3	-0.517423	7.45286	-2.29391	0.0340368	0.320136	-4.05207	-2.11964
L6_IT	OPA1	0.319954	7.1861	2.20691	0.0340392	0.320136	-3.90205	2.11961
Astrocyte	DDX39B	0.334287	5.76694	2.24153	0.0340394	0.320136	-4.0796	2.1196
OPC	AP001011-1	-0.513392	5.37181	-2.29201	0.0340402	0.320136	-3.93306	-2.11959
L2/3_IT	SPIN1	0.230415	7.27233	2.23347	0.0340447	0.320136	-4.14966	2.11954
Astrocyte	PRMT2	0.553531	6.3095	2.2057	0.0340453	0.320136	-3.95032	2.11953
SST	DOCK2	-0.697788	4.22809	-2.56133	0.0340482	0.320136	-3.10091	-2.1195
L2/3_IT	ZNF708	-0.286553	5.51126	-2.31569	0.0340482	0.320136	-4.0054	-2.1195
L2/3_IT	CENPT	-0.453922	3.71338	-2.31008	0.0340486	0.320136	-3.82586	-2.1195
L4_IT	EPOP	0.790272	3.17478	2.23039	0.0340587	0.320209	-4.14579	2.11938
VIP	HIRA	0.384809	3.92238	2.28631	0.0340673	0.320265	-3.8343	2.11927
L2/3_IT	MEIS3	-0.595277	6.043	-2.37829	0.0340693	0.320265	-3.49529	-2.11925
VIP	TMEM59L	-0.95436	6.1234	-2.37923	0.0340786	0.320326	-3.39811	-2.11914
SNCG	REEP1	-0.625734	7.53913	-2.29806	0.0340804	0.320326	-3.43119	-2.11912
L4_IT	UHRF1BP1L	0.358445	6.70432	2.21663	0.0340867	0.32033	-4.15932	2.11904
LAMP5	PAK1	0.350341	7.27689	2.25986	0.0340919	0.32033	-3.62801	2.11898
L5_IT	PDP1	0.596597	6.32508	2.21342	0.0340951	0.32033	-4.05945	2.11894
Astrocyte	PRRC2B	0.360245	7.05416	2.21364	0.0340964	0.32033	-3.88247	2.11893
L5_IT	FAM32A	-0.573179	3.4715	-2.21267	0.0340976	0.32033	-4.09887	-2.11892
Oligodendrocyte	ATP6V0B	-1.0608	5.59482	-2.32156	0.0340983	0.32033	-3.73881	-2.11891
LAMP5	WDR7	0.367358	8.15767	2.20222	0.0340984	0.32033	-3.63062	2.11891
L5_IT	ADGRV1	0.756105	4.61058	2.30613	0.0341029	0.32033	-3.84613	2.11885
PVALB	SCPEP1	0.677356	3.39668	2.23905	0.0341051	0.32033	-4.10455	2.11883
Astrocyte	PTOV1	-0.421122	4.98774	-2.26997	0.0341066	0.32033	-3.90632	-2.11881
L5/6_NP	C20orf194	-0.444663	7.92113	-2.22039	0.0341083	0.32033	-3.90327	-2.11879
Astrocyte	DAAM1	0.804632	7.87262	2.36763	0.0341089	0.32033	-3.36295	2.11878
LAMP5	LRRTM2	0.554048	5.69587	2.21318	0.034114	0.320356	-3.67534	2.11872
L4_IT	TIA1	-0.414058	5.63204	-2.23568	0.0341195	0.32037	-4.12082	-2.11866
PVALB_ChC	VSNL1	0.608615	6.75096	2.27195	0.0341201	0.32037	-3.67595	2.11865
L2/3_IT	TNFRSF14	-1.59947	1.99665	-2.36259	0.0341248	0.320392	-3.43258	-2.11859
LAMP5_LHX6	LINC00630	0.589476	5.98603	2.20792	0.0341324	0.320424	-3.68225	2.1185
PVALB	PTP4A2	0.415593	5.33684	2.21174	0.0341367	0.320424	-3.96805	2.11845
L5_IT	LINC01266	0.836879	5.56851	2.33771	0.0341387	0.320424	-3.63829	2.11843
L2/3_IT	PTPRA	-0.405305	7.98151	-2.30353	0.0341448	0.320424	-3.95863	-2.11836
VIP	BEND4	0.583078	4.21769	2.22512	0.0341456	0.320424	-4.04199	2.11835
LAMP5	ADAM19	0.880924	5.3199	2.27082	0.0341456	0.320424	-3.48433	2.11835
L2/3_IT	G3BP2	0.481902	6.69248	2.36131	0.0341467	0.320424	-3.82748	2.11833
L2/3_IT	SH3D21	0.330256	3.08256	2.21817	0.0341485	0.320424	-4.34187	2.11831
L6_IT	DNAAF5	-0.639823	4.44839	-2.20553	0.0341543	0.320424	-4.11524	-2.11825
L2/3_IT	THBS3	-0.552174	2.50044	-2.22623	0.034155	0.320424	-4.22586	-2.11824
L4_IT	CKLF	-0.607106	4.33159	-2.29587	0.0341555	0.320424	-3.75871	-2.11823
LAMP5_LHX6	CHIC1	0.51495	6.66446	2.21146	0.0341586	0.320424	-3.68139	2.11819
L4_IT	SH2B1	-0.37913	4.69772	-2.21217	0.03416	0.320424	-4.12603	-2.11818
L5_IT	YIPF3	-0.63027	3.8069	-2.21079	0.0341609	0.320424	-4.03214	-2.11817
L4_IT	BRINP3	-0.494612	9.71828	-2.30677	0.0341648	0.320439	-3.77182	-2.11812
L6_IT_CAR3	SMARCAD1	-0.732707	6.58141	-2.279	0.0341724	0.320489	-3.568	-2.11803
VIP	POMT1	-0.31946	4.92842	-2.21854	0.0341755	0.320496	-4.12313	-2.11799
OPC	SEC23A	0.41609	5.69574	2.29552	0.0341819	0.320527	-3.75231	2.11792
L2/3_IT	AC060765-2	1.11491	5.51824	2.29558	0.0341848	0.320527	-4.2006	2.11789
L5_IT	FAM174A	-0.467547	4.94347	-2.21132	0.0341858	0.320527	-4.16061	-2.11787
SNCG	FKTN	-0.532064	6.10259	-2.20273	0.0341918	0.320556	-3.69367	-2.1178
Oligodendrocyte	GPR107	0.444608	5.86383	2.29007	0.0341936	0.320556	-4.02483	2.11778
L5_IT	ZNF235	0.670329	5.74031	2.32872	0.0342048	0.320639	-3.57039	2.11765
L2/3_IT	AQP4	0.798505	3.02979	2.32508	0.0342116	0.320681	-3.89289	2.11757
L6_IT	LONRF2	0.424063	7.19219	2.31713	0.034216	0.320701	-3.65154	2.11752
L5_IT	UTP6	-0.341293	4.61277	-2.21084	0.0342248	0.320751	-4.14569	-2.11741
L5_IT	NEURL1	-0.404526	5.81279	-2.21703	0.0342261	0.320751	-4.02323	-2.1174
L4_IT	SMC6	-0.290678	5.94589	-2.24555	0.0342313	0.320759	-4.10762	-2.11734
Microglia	DCAF12	-0.675179	4.85722	-2.27554	0.0342322	0.320759	-3.97298	-2.11733
OPC	AMN1	-0.316455	4.95212	-2.23541	0.034236	0.320759	-4.11294	-2.11728
L5_IT	SMARCC1	-0.562372	6.40067	-2.2097	0.0342382	0.320759	-4.02839	-2.11725
L5_IT	WIPF2	0.350362	6.11764	2.27347	0.0342387	0.320759	-3.9563	2.11725
VIP	HERC6	0.476208	4.86609	2.30841	0.034241	0.320759	-3.72292	2.11722
L4_IT	ZSWIM7	-0.595815	4.09208	-2.29691	0.034253	0.32085	-3.74812	-2.11708
PVALB	AK1	0.736073	4.28556	2.21346	0.0342693	0.320981	-3.87413	2.11689
Astrocyte	NAALADL2	-0.453401	9.04336	-2.27379	0.0342748	0.321011	-3.94716	-2.11682
PVALB	LRRC58	0.404422	5.18284	2.32133	0.0342816	0.321052	-3.64164	2.11674
LAMP5_LHX6	TSPAN5	0.465889	8.70106	2.20221	0.0342853	0.321065	-3.68971	2.1167
L4_IT	SLC4A7	-0.426728	5.92659	-2.21743	0.0342888	0.321069	-4.18267	-2.11666
L2/3_IT	C1QTNF7	1.09685	2.05779	2.36165	0.0342904	0.321069	-3.55503	2.11664
VIP	COPG2	-0.255246	5.91658	-2.25611	0.0342952	0.321083	-3.96985	-2.11658
L4_IT	PPFIA4	0.717825	5.55718	2.30897	0.0342965	0.321083	-3.62254	2.11657
Microglia	PTPRB	-0.785847	4.99122	-2.20662	0.0343025	0.321102	-3.96514	-2.1165
OPC	HNRNPC	0.413875	7.70508	2.4097	0.0343046	0.321102	-3.39965	2.11647
PVALB_ChC	BRD4	0.552603	6.07684	2.21149	0.0343102	0.321102	-3.89673	2.11641
L5_IT	PPFIA1	0.268568	5.99409	2.21756	0.0343123	0.321102	-4.09297	2.11638
Astrocyte	ATP11C	0.412678	5.39421	2.20301	0.0343123	0.321102	-3.98154	2.11638
L6_CT	EFR3A	0.49175	7.93304	2.27974	0.0343126	0.321102	-3.69293	2.11638
L2/3_IT	NEU3	0.688548	4.59438	2.3677	0.0343204	0.321153	-3.39248	2.11629
L6_IT_CAR3	AC069228-1	-1.1154	6.77579	-2.27039	0.0343228	0.321154	-3.62915	-2.11626
OPC	TXN	-0.817677	4.44243	-2.22562	0.0343266	0.321167	-3.90616	-2.11621
L6_CT	DACH1	0.971593	6.98584	2.20666	0.0343313	0.321189	-3.8071	2.11616
L5_IT	AL137009-1	-0.644124	4.65295	-2.21096	0.0343397	0.321246	-4.10914	-2.11606
L6_CT	ZNF718	-0.810226	5.75073	-2.38867	0.0343427	0.321253	-3.33858	-2.11602
L4_IT	LINC00571	-0.755289	4.85145	-2.2561	0.0343512	0.321302	-4.01352	-2.11592
L6_IT	TMEM117	-0.373631	7.14274	-2.20501	0.0343527	0.321302	-4.13009	-2.11591
Astrocyte	PISD	-0.432045	4.573	-2.27172	0.0343618	0.321336	-3.9104	-2.1158
Astrocyte	PICALM	0.278334	7.87521	2.20518	0.0343636	0.321336	-4.25454	2.11578
L5_IT	WWC3	-0.365215	5.31783	-2.21008	0.0343651	0.321336	-4.03332	-2.11576
PVALB	AGPAT1	-0.7441	3.32077	-2.2154	0.0343657	0.321336	-4.02357	-2.11575
OPC	ATG16L2	-0.409503	4.40698	-2.27395	0.0343807	0.321455	-3.96305	-2.11558
L6_IT	NAXD	0.480627	4.34445	2.20247	0.0343876	0.321466	-4.14671	2.1155
L5_IT	ARHGAP15	-1.01587	6.22375	-2.20927	0.0343884	0.321466	-4.27547	-2.11549
LAMP5_LHX6	SORT1	0.441216	6.40639	2.20669	0.0343947	0.321466	-3.74437	2.11541
L2/3_IT	GGH	-0.661778	3.21493	-2.4473	0.0343966	0.321466	-3.46668	-2.11539
Oligodendrocyte	ZFP82	0.425371	4.57408	2.26553	0.0343968	0.321466	-4.10459	2.11539
L6_IT	DIP2B	-0.500675	7.16364	-2.21034	0.034401	0.321466	-3.85599	-2.11534
PVALB_ChC	MIRLET7BHG	-0.585177	6.56589	-2.24409	0.0344117	0.321466	-3.7725	-2.11521
L6_IT_CAR3	EEF1B2	-1.19686	5.82965	-2.20354	0.0344126	0.321466	-3.83718	-2.1152
Oligodendrocyte	NDUFV3	-0.394834	5.2058	-2.29004	0.0344139	0.321466	-3.91083	-2.11519
L4_IT	COX4I1	0.780895	6.51342	2.21735	0.0344172	0.321466	-3.87225	2.11515
L6_IT	COG1	-0.502665	4.89667	-2.26202	0.0344173	0.321466	-3.91627	-2.11515
L6_CT	PTPRG	-0.654866	10.0984	-2.30211	0.0344179	0.321466	-3.50744	-2.11514
Astrocyte	EXOSC7	0.42812	4.49011	2.2499	0.0344183	0.321466	-4.037	2.11514
L5_IT	KCNQ3	-0.446682	9.93091	-2.2133	0.03442	0.321466	-3.92166	-2.11512
PVALB	SLC38A6	0.348787	7.07234	2.21133	0.0344216	0.321466	-3.85703	2.1151
L6_IT_CAR3	ZFAND5	0.485803	6.09636	2.22882	0.0344217	0.321466	-3.91922	2.1151
Microglia	MYO9A	0.456864	6.74915	2.21581	0.0344218	0.321466	-3.91621	2.1151
L5/6_NP	KMT2C	-0.393664	7.76741	-2.2163	0.034424	0.321466	-3.90833	-2.11507
Oligodendrocyte	SLC45A3	-0.611788	5.11897	-2.34511	0.0344275	0.321476	-3.44811	-2.11503
Astrocyte	SMS	0.678454	5.57191	2.32135	0.0344369	0.321542	-3.47681	2.11492
L5_IT	MTUS2	0.430315	8.56133	2.37939	0.0344473	0.321585	-3.58265	2.1148
L5_IT	POLR2H	-0.710449	3.45662	-2.21727	0.0344492	0.321585	-4.18238	-2.11477
L6_IT_CAR3	STK38L	0.733306	6.75592	2.28473	0.0344501	0.321585	-3.55612	2.11476
L6_CT	AMY2B	0.779634	5.831	2.26807	0.0344511	0.321585	-3.68755	2.11475
SST	ARHGEF7	0.295653	7.83594	2.21779	0.0344537	0.321585	-3.86206	2.11472
PVALB	RAP1A	0.272746	6.42767	2.21054	0.0344555	0.321585	-4.03298	2.1147
L2/3_IT	PET100	-0.959749	3.79691	-2.50343	0.0344603	0.321607	-3.51861	-2.11464
L4_IT	SPRY4-AS1	-1.97699	6.24436	-2.3871	0.0344724	0.321676	-3.43701	-2.1145
LAMP5_LHX6	DTWD1	0.59643	6.32593	2.20243	0.0344737	0.321676	-3.65984	2.11449
SST	CCDC144A	0.734418	7.06394	2.45431	0.0344747	0.321676	-3.20803	2.11448
LAMP5	TRPM2	0.518485	4.95427	2.20758	0.0344807	0.321711	-3.6357	2.1144
L2/3_IT	SPART-AS1	-0.691328	1.88126	-2.35188	0.0344854	0.321733	-3.64386	-2.11435
Astrocyte	AC064875-1	-0.891033	4.0184	-2.2672	0.0344905	0.321757	-3.94466	-2.11429
L4_IT	AC108047-1	0.665632	3.58765	2.32528	0.0344927	0.321757	-3.57935	2.11426
L6_IT_CAR3	WDR60	0.40095	7.12466	2.22467	0.0344979	0.321784	-3.92715	2.1142
L4_IT	RNF2	-0.474627	4.6953	-2.36346	0.0345107	0.321807	-3.79532	-2.11405
Astrocyte	ZNF594	-0.448196	4.58659	-2.23003	0.0345108	0.321807	-4.13639	-2.11405
L2/3_IT	ZNF177	-0.471212	3.61802	-2.31678	0.0345115	0.321807	-3.72327	-2.11404
LAMP5_LHX6	CDHR3	0.549063	8.69596	2.1981	0.0345147	0.321807	-3.68131	2.11401
Oligodendrocyte	PHF3	0.312204	7.8078	2.28626	0.0345149	0.321807	-3.91039	2.114
L6_IT_CAR3	SYT1	-0.593484	12.4231	-2.27139	0.0345173	0.321807	-3.64433	-2.11398
PVALB	AC007535-1	-1.19749	3.44755	-2.33278	0.0345179	0.321807	-3.54115	-2.11397
PVALB	PHACTR4	-0.43986	6.40366	-2.20703	0.0345196	0.321807	-3.90115	-2.11395
L6_IT	PTPN12	-0.40366	6.49948	-2.29653	0.0345215	0.321807	-3.77916	-2.11393
L6_CT	SGCD	-0.785691	8.82583	-2.29728	0.0345412	0.321969	-3.78871	-2.1137
VIP	AL357873-1	-0.627921	6.09978	-2.26922	0.0345451	0.321983	-3.81702	-2.11365
VIP	ZFAND5	0.492992	6.1003	2.30271	0.0345493	0.321983	-3.63033	2.1136
PVALB	AP001011-1	-0.982266	5.24472	-2.39315	0.0345498	0.321983	-3.4301	-2.1136
OPC	IWS1	0.431527	5.86584	2.28529	0.0345535	0.321993	-3.78378	2.11355
Oligodendrocyte	HELB	0.744542	4.4211	2.31524	0.0345555	0.321993	-3.67663	2.11353
L2/3_IT	TTC19	0.272699	6.93093	2.20958	0.0345655	0.322064	-4.04146	2.11341
L2/3_IT	MAX	-0.33764	5.88102	-2.66102	0.0345683	0.322068	-3.07453	-2.11338
PAX6	MEG3	-0.563427	10.0995	-2.21073	0.0345706	0.322068	-3.77578	-2.11335
Astrocyte	MRPL42	0.321391	5.16272	2.27546	0.0345757	0.322094	-4.08075	2.11329
OPC	AC078923-1	1.09682	4.19275	2.27966	0.0345789	0.322102	-3.83235	2.11326
PVALB	SLC7A2	0.921576	3.68323	2.30046	0.0345961	0.322233	-3.71367	2.11305
Microglia	ZNF75D	0.525645	5.89782	2.27691	0.0345982	0.322233	-3.80381	2.11303
Microglia	ESRRG	-2.08004	5.82598	-2.33448	0.0346007	0.322233	-3.41022	-2.113
PVALB_ChC	ARHGDIG	-1.15436	5.32604	-2.3364	0.0346043	0.322233	-3.43478	-2.11296
L5_IT	SATB2	-0.521218	8.97492	-2.32432	0.0346051	0.322233	-3.69824	-2.11295
PVALB_ChC	AFF1	0.577636	5.86305	2.21259	0.0346071	0.322233	-3.91361	2.11293
PVALB	MLEC	0.453462	4.85448	2.21123	0.034611	0.322233	-3.84496	2.11288
PVALB	CNTNAP1	-0.552995	5.02906	-2.31826	0.0346117	0.322233	-3.82616	-2.11287
Astrocyte	SPECC1	0.511592	7.23562	2.20192	0.0346201	0.322282	-3.90659	2.11277
SST	ZNF341	-0.699098	3.17686	-2.25348	0.0346248	0.322282	-3.88927	-2.11272
PVALB	AC007262-2	-0.895849	4.2743	-2.35084	0.0346275	0.322282	-3.47144	-2.11269
OPC	DACH1	-1.14264	5.06724	-2.29347	0.0346276	0.322282	-3.83245	-2.11269
L6b	CNOT2	-0.457134	7.281	-2.23185	0.0346301	0.322282	-3.68106	-2.11266
L5/6_NP	DMD	-0.557174	9.67596	-2.2787	0.0346311	0.322282	-3.6054	-2.11265
L6_CT	SGSM1	-0.577945	7.36061	-2.2536	0.0346357	0.322302	-3.76347	-2.11259
SST	SLTM	0.323449	6.49799	2.47605	0.0346379	0.322302	-3.32489	2.11257
L4_IT	CA10	-0.466168	7.97427	-2.2269	0.0346516	0.322358	-4.18678	-2.11241
PVALB_ChC	DANT2	-0.533029	8.86672	-2.28882	0.0346553	0.322358	-3.61224	-2.11236
L6_IT	RUNX1T1	-0.759527	9.23306	-2.30184	0.0346677	0.322358	-3.49753	-2.11222
Oligodendrocyte	QSER1	0.299149	6.08653	2.20237	0.0346695	0.322358	-4.33074	2.1122
Oligodendrocyte	ZBTB20-AS1	-0.826956	3.57318	-2.29185	0.034672	0.322358	-3.81914	-2.11217
L2/3_IT	SUPT6H	0.455913	5.21287	2.29229	0.0346737	0.322358	-3.90158	2.11215
L2/3_IT	FBXL12	-0.344904	3.7925	-2.21189	0.0346799	0.322358	-4.19596	-2.11208
OPC	SOX4	-0.565902	6.99756	-2.34284	0.0346816	0.322358	-3.75417	-2.11206
SST	SPAG9	0.325498	7.38073	2.21352	0.0346871	0.322358	-3.87395	2.11199
LAMP5	HIPK3	0.358054	6.24179	2.19752	0.0346886	0.322358	-3.66024	2.11197
L5_IT	LYPD5	1.60348	2.73485	2.33543	0.0346888	0.322358	-3.48605	2.11197
Oligodendrocyte	KIAA1143	0.751437	4.12649	2.2357	0.0346892	0.322358	-3.93485	2.11197
L6_IT_CAR3	TPI1	-1.12166	5.9606	-2.20847	0.0346926	0.322358	-3.77566	-2.11193
L6b	ST8SIA1	0.440603	7.05615	2.19553	0.034693	0.322358	-3.6593	2.11192
VIP	GLT8D1	-0.668283	4.1664	-2.20366	0.0346973	0.322358	-4.01104	-2.11187
Oligodendrocyte	PPID	0.584551	4.82022	2.21102	0.0346991	0.322358	-3.84992	2.11185
L4_IT	SOX11	-1.44316	2.89685	-2.32002	0.0346994	0.322358	-3.55955	-2.11185
L2/3_IT	SPECC1	0.621823	7.30015	2.38683	0.034702	0.322358	-3.42973	2.11182
VIP	EFR3B	0.32376	6.07643	2.21232	0.0347021	0.322358	-4.03354	2.11182
PVALB_ChC	SPCS2	-0.600383	5.99768	-2.19689	0.0347024	0.322358	-3.88124	-2.11181
L5/6_NP	CEP112	-0.424162	7.16889	-2.21245	0.0347041	0.322358	-3.93222	-2.11179
L5/6_NP	LINGO2	-0.568663	10.4732	-2.24841	0.0347043	0.322358	-3.69482	-2.11179
L6_CT	CNRIP1	-0.525521	6.03385	-2.19915	0.0347046	0.322358	-4.06556	-2.11179
L5_IT	CAMKV	-0.549665	5.43777	-2.20316	0.0347099	0.322358	-4.06869	-2.11173
L6_IT	BRAP	-0.462135	4.76626	-2.19826	0.0347123	0.322358	-4.1487	-2.1117
L6_IT_CAR3	LRRC8B	0.604359	7.24765	2.20932	0.0347134	0.322358	-3.85316	2.11169
Astrocyte	RCBTB1	0.581482	4.16603	2.24154	0.0347194	0.322358	-4.08425	2.11162
Astrocyte	METTL9	0.464537	5.38082	2.27113	0.0347195	0.322358	-3.86405	2.11161
OPC	FKRP	-0.531024	3.37416	-2.28806	0.034722	0.322358	-3.82933	-2.11159
SST	TRIM9	-0.384654	9.16595	-2.20461	0.0347239	0.322358	-3.73652	-2.11156
PVALB	AGPAT3	0.300164	6.02898	2.20304	0.0347242	0.322358	-4.02785	2.11156
L2/3_IT	POLR1A	-0.256455	4.77371	-2.23382	0.0347257	0.322358	-4.26136	-2.11154
L4_IT	CNBP	0.411015	5.29311	2.24926	0.0347326	0.322358	-4.10739	2.11146
Microglia	TGS1	0.402104	5.363	2.22637	0.0347328	0.322358	-4.06821	2.11146
L2/3_IT	AC007402-1	0.716981	4.93801	2.22745	0.0347332	0.322358	-4.11499	2.11146
L6_IT	TSHZ1	0.456864	6.11888	2.20054	0.0347358	0.322358	-4.10642	2.11143
PVALB	WDR31	-0.680918	3.17645	-2.20337	0.0347393	0.322358	-4.26982	-2.11138
PVALB	DENND1B	0.393376	7.57388	2.20877	0.0347394	0.322358	-3.90351	2.11138
PVALB_ChC	PLA2R1	0.945572	5.50659	2.20184	0.0347395	0.322358	-3.76023	2.11138
VIP	TLE1	-0.689657	5.15104	-2.30549	0.0347396	0.322358	-3.5306	-2.11138
PVALB	AC084361-1	-1.28309	5.54216	-2.3524	0.0347405	0.322358	-3.36218	-2.11137
Astrocyte	BICC1	-0.556572	8.02349	-2.31261	0.0347425	0.322358	-3.58217	-2.11135
L5/6_NP	GALNT10	-0.66532	6.788	-2.21274	0.034755	0.322452	-3.76787	-2.1112
L4_IT	TMEM200C	-0.45066	4.0449	-2.25025	0.0347575	0.322453	-3.98166	-2.11117
SNCG	AC109466-1	-1.35202	7.96345	-2.27035	0.0347645	0.322485	-3.47819	-2.11109
SNCG	KCNH1	-0.573485	7.63876	-2.24327	0.0347656	0.322485	-3.56966	-2.11108
L2/3_IT	GPR22	0.656683	6.03666	2.34143	0.0347687	0.322492	-3.75655	2.11104
L5/6_NP	NAV1	-0.556159	6.68224	-2.20969	0.034772	0.322501	-3.74908	-2.111
Oligodendrocyte	RAB33A	-0.886391	4.65625	-2.22421	0.0347755	0.322511	-3.84959	-2.11096
Oligodendrocyte	CRTAP	0.689207	3.84621	2.22889	0.0347797	0.32252	-4.03808	2.11091
L6_CT	ATXN10	-0.566214	7.50978	-2.31499	0.0347811	0.32252	-3.6073	-2.1109
VIP	B4GAT1	-0.78359	5.50182	-2.46185	0.0347867	0.32255	-3.32971	-2.11083
SST	LINC01902	-0.550961	5.13866	-2.20606	0.0347962	0.322617	-3.7589	-2.11072
L5_IT	ATAD2B	-0.362831	5.64898	-2.21219	0.0348096	0.322719	-4.13468	-2.11057
L5_IT	AC120193-1	1.37108	6.14572	2.33894	0.0348186	0.322781	-3.38146	2.11046
L5/6_NP	CRYZL1	-0.70625	5.74732	-2.28458	0.0348241	0.322784	-3.57795	-2.1104
SST	ADAR	0.391324	6.02904	2.25302	0.0348263	0.322784	-3.94113	2.11037
Astrocyte	RABGEF1	0.516427	7.56696	2.30895	0.034829	0.322784	-3.72071	2.11034
Astrocyte	MTMR6	0.40976	4.98315	2.24821	0.0348303	0.322784	-4.04278	2.11033
L5_IT	SLC44A5	-0.556993	8.94557	-2.31222	0.0348307	0.322784	-3.61631	-2.11032
Astrocyte	BRI3BP	-0.569654	4.21965	-2.29355	0.0348396	0.322785	-3.7173	-2.11022
L2/3_IT	DLGAP1-AS5	-1.18158	4.46153	-2.35478	0.0348427	0.322785	-3.40623	-2.11018
L4_IT	MARK3	-0.383897	7.6142	-2.2041	0.0348429	0.322785	-3.97946	-2.11018
L6_CT	CAMSAP2	0.349322	7.83287	2.26503	0.0348445	0.322785	-3.90739	2.11016
L4_IT	SHISAL1	0.547429	3.99756	2.25451	0.0348446	0.322785	-4.08147	2.11016
L2/3_IT	KIF11	1.14988	1.53291	2.33419	0.0348449	0.322785	-3.60454	2.11016
L6b	NTM	-0.636135	9.84385	-2.19208	0.0348483	0.322794	-3.68637	-2.11012
VIP	NAA38	-0.58368	5.35419	-2.46989	0.0348527	0.322814	-3.29739	-2.11007
LAMP5_LHX6	NECTIN3	-0.920824	5.932	-2.2643	0.0348565	0.322827	-3.52529	-2.11002
PVALB	FAM174A	-0.349946	5.61776	-2.24057	0.034859	0.322828	-4.20809	-2.10999
L2/3_IT	POLR2I	-1.31173	4.67106	-2.52506	0.0348745	0.322937	-3.2572	-2.10981
L4_IT	FRMD3	-0.576974	5.06808	-2.2735	0.0348758	0.322937	-3.85628	-2.1098
LAMP5	ESYT2	0.43412	6.59799	2.19269	0.0348778	0.322937	-3.67672	2.10977
L6_IT_CAR3	PTGER3	1.41062	5.99209	2.21822	0.0348856	0.322976	-3.87303	2.10968
L6_IT	KCNT2	-0.570443	8.88889	-2.30077	0.0348868	0.322976	-3.59153	-2.10967
VIP	TTLL11	0.349249	6.50141	2.20544	0.0348898	0.322976	-3.93074	2.10963
Oligodendrocyte	ETFRF1	-0.57888	4.37514	-2.26881	0.0348914	0.322976	-3.97404	-2.10962
Oligodendrocyte	STRBP	-0.45891	5.91054	-2.32912	0.0348955	0.322992	-3.97077	-2.10957
VIP	SEC23A	0.263588	5.93032	2.26557	0.0349002	0.322993	-3.9027	2.10952
OPC	AC092338-3	-0.749773	3.60781	-2.33542	0.0349013	0.322993	-3.58967	-2.1095
L5_IT	RDH14	-0.657394	3.91127	-2.20413	0.0349044	0.322993	-4.14825	-2.10947
LAMP5	SETD3	0.399228	6.34647	2.31889	0.034905	0.322993	-3.48721	2.10946
Oligodendrocyte	TRIT1	0.41949	5.27694	2.26367	0.0349091	0.323009	-3.96976	2.10941
L6_IT_CAR3	SS18	-0.561693	5.86728	-2.23051	0.0349172	0.323056	-3.87615	-2.10932
SST	RXYLT1	-0.6751	3.87968	-2.3184	0.0349189	0.323056	-3.5025	-2.1093
L5_IT	AC021851-2	2.11733	3.33988	2.34554	0.034928	0.323119	-3.37959	2.10919
L2/3_IT	DUSP23	-0.92947	1.74871	-2.21058	0.0349355	0.323167	-4.12345	-2.1091
L6_IT	CHORDC1	0.926834	5.70814	2.40557	0.0349384	0.323171	-3.26776	2.10907
L2/3_IT	AC067773-1	-1.30531	2.11775	-2.59936	0.0349501	0.323258	-3.26327	-2.10894
L4_IT	CDK5RAP3	-0.542085	3.70189	-2.20558	0.0349528	0.323258	-4.04939	-2.10891
L6_IT_CAR3	NELL1	-0.61692	9.12273	-2.25418	0.0349548	0.323258	-3.71454	-2.10888
Astrocyte	GTF3C2	-0.579556	3.97322	-2.21454	0.0349618	0.323277	-4.08938	-2.1088
SST	SLC25A17	-0.334241	4.9312	-2.19759	0.034963	0.323277	-4.08739	-2.10879
L6_CT	SFMBT2	-0.545177	7.3874	-2.29781	0.034964	0.323277	-3.56327	-2.10878
OPC	AAK1	0.330106	7.74216	2.19838	0.0349691	0.323301	-3.88061	2.10872
OPC	UBE2D3	0.384091	7.30715	2.33819	0.0349726	0.323301	-3.51639	2.10868
Oligodendrocyte	TNS1	-1.04775	5.54111	-2.36496	0.0349742	0.323301	-3.40317	-2.10866
L5_IT	C1orf61	-0.781766	5.89616	-2.44194	0.034976	0.323301	-3.3417	-2.10864
VIP	AC053527-2	0.675775	5.59021	2.31139	0.0349838	0.323352	-3.45264	2.10855
L6_IT	CCSAP	0.457223	6.45496	2.2914	0.0349895	0.323383	-3.71891	2.10848
L2/3_IT	AC073091-3	1.00309	6.54967	2.32137	0.0349929	0.323393	-3.75405	2.10844
VIP	FAM13A	0.425922	5.61019	2.28764	0.0350017	0.323452	-3.73942	2.10834
L6_IT	ZNF33A	-0.555515	5.23972	-2.25171	0.0350046	0.323457	-3.99702	-2.10831
LAMP5_LHX6	STK38L	0.531573	5.49817	2.22236	0.0350089	0.323463	-3.72886	2.10826
L5_IT	SNRPC	-0.467321	3.4569	-2.20311	0.03501	0.323463	-4.11504	-2.10824
L5_IT	MRPL27	0.59602	3.75993	2.2102	0.035013	0.32347	-3.9853	2.10821
Astrocyte	SEC23A	0.461282	5.72572	2.23556	0.0350162	0.323477	-4.02725	2.10817
L2/3_IT	NEFM	1.27487	6.03914	2.32078	0.0350187	0.323479	-3.79462	2.10814
PVALB	AC010642-2	-0.594266	3.35601	-2.19938	0.0350228	0.323495	-4.06878	-2.10809
L2/3_IT	AC022196-1	-0.744132	1.65483	-2.20501	0.03503	0.32354	-4.01255	-2.10801
SST	CCS	-0.67823	3.65857	-2.37769	0.0350338	0.323553	-3.58363	-2.10797
L6_CT	LINGO2	-0.816415	9.04006	-2.23936	0.0350386	0.323561	-3.79183	-2.10791
L2/3_IT	DDT	-0.981143	3.45907	-2.20546	0.0350394	0.323561	-4.01854	-2.1079
LAMP5	CCDC59	1.12285	5.77406	2.29746	0.0350446	0.323587	-3.45662	2.10784
L2/3_IT	AGAP9	-0.661083	3.01705	-2.30487	0.0350534	0.32363	-3.84699	-2.10774
Microglia	WIPI1	-0.681808	5.7759	-2.2128	0.0350547	0.32363	-3.89324	-2.10773
VIP	SCARA3	-0.719861	3.52586	-2.24752	0.0350563	0.32363	-3.8682	-2.10771
L5/6_NP	RAB21	0.445812	6.05615	2.20463	0.03506	0.323643	-3.94542	2.10766
Oligodendrocyte	MAP1A	0.621189	6.58222	2.27848	0.0350673	0.323688	-3.87894	2.10758
L5_IT	AC016716-2	-1.35765	2.48217	-2.40649	0.0350775	0.323753	-3.48024	-2.10746
L6_IT	NF2	0.468004	4.5667	2.19353	0.0350791	0.323753	-4.17066	2.10744
LAMP5	JARID2	0.520203	5.80188	2.1975	0.0350841	0.32376	-3.67669	2.10739
L4_IT	TBC1D25	-0.656347	3.26904	-2.20354	0.0350851	0.32376	-4.24537	-2.10738
PVALB	AL590705-1	0.773883	4.82098	2.44199	0.0350879	0.32376	-3.28703	2.10734
PVALB	PLEKHB2	0.469063	5.67335	2.20471	0.0350939	0.32376	-3.9704	2.10727
LAMP5_LHX6	HCRTR2	-0.821537	7.19427	-2.26117	0.0350952	0.32376	-3.4984	-2.10726
L2/3_IT	CCSER1	-0.631682	10.6838	-2.30515	0.0350957	0.32376	-3.74376	-2.10725
VIP	COLQ	0.577158	5.33239	2.19546	0.0350963	0.32376	-3.86086	2.10725
L5/6_NP	PRR16	-0.606655	9.81722	-2.2573	0.0350996	0.323769	-3.65077	-2.10721
Oligodendrocyte	APPL1	0.388356	6.3099	2.29579	0.0351044	0.323791	-3.81715	2.10715
LAMP5	SLC25A27	-0.344039	5.8996	-2.22108	0.0351071	0.323795	-3.68991	-2.10712
L2/3_IT	ALDH6A1	-0.466315	2.69497	-2.20936	0.0351107	0.323806	-3.94329	-2.10708
Astrocyte	C11orf80	0.673937	4.49855	2.25939	0.0351157	0.32383	-3.75376	2.10702
L6_IT	FBXO21	0.445124	6.08174	2.26369	0.0351203	0.32385	-3.76642	2.10697
L2/3_IT	TSEN15	0.699166	5.25439	2.33199	0.0351228	0.32385	-3.50439	2.10694
SST	AC117834-1	-1.05788	3.54211	-2.52045	0.0351294	0.32385	-3.15604	-2.10686
VIP	MAP4K3-DT	0.4419	6.79736	2.32185	0.0351306	0.32385	-3.60414	2.10685
PVALB	VRK1	0.497281	5.33557	2.33312	0.0351322	0.32385	-3.55214	2.10683
Microglia	VAC14	0.557554	5.31629	2.29501	0.0351359	0.32385	-3.62654	2.10679
Astrocyte	LMBRD1	-0.416015	6.96463	-2.19517	0.03514	0.32385	-3.93599	-2.10674
Microglia	XPA	-0.435266	5.79374	-2.22422	0.035144	0.32385	-4.0514	-2.1067
Oligodendrocyte	ZC3H3	0.441006	4.30658	2.32041	0.0351472	0.32385	-4.01132	2.10666
Oligodendrocyte	LINC00632	0.794196	7.26933	2.33758	0.0351503	0.32385	-3.47677	2.10662
OPC	KCNMA1	0.518972	9.55418	2.2028	0.0351513	0.32385	-3.88882	2.10661
L5_IT	ZNF500	0.343234	3.61431	2.23999	0.0351576	0.32385	-4.23247	2.10654
SST	TDG	-0.348359	5.00667	-2.20287	0.0351599	0.32385	-3.91986	-2.10651
VIP	RNFT2	-0.379839	5.1797	-2.20649	0.0351613	0.32385	-4.14881	-2.1065
L5_IT	MRPL48	-0.42798	4.37594	-2.27812	0.0351615	0.32385	-3.88914	-2.10649
L6_IT_CAR3	FAM49A	0.455423	6.8998	2.21522	0.0351626	0.32385	-3.90929	2.10648
L5_IT	IAH1	-0.465757	4.68405	-2.19806	0.035163	0.32385	-4.17315	-2.10648
L6_CT	GRM5	-0.392435	9.95654	-2.24053	0.0351638	0.32385	-3.84068	-2.10647
VIP	MAP3K5	0.751465	5.88282	2.33728	0.0351649	0.32385	-3.43868	2.10645
L6b	SCG5	-0.681312	6.34975	-2.19963	0.035165	0.32385	-3.65108	-2.10645
SNCG	HSPH1	0.955856	6.92069	2.29965	0.035171	0.323873	-3.45324	2.10638
L4_IT	CCT5	0.639337	5.10848	2.19968	0.0351722	0.323873	-3.99475	2.10637
L2/3_IT	AC005740-5	-0.642151	3.96122	-2.32587	0.035177	0.323879	-3.73573	-2.10632
OPC	MAST4	0.506416	7.57595	2.31273	0.0351805	0.323879	-3.54834	2.10628
SNCG	TRIM37	0.473665	6.9009	2.20092	0.0351806	0.323879	-3.64478	2.10627
L5_IT	SRRM2	0.420109	6.5084	2.2714	0.0351837	0.323879	-3.9445	2.10624
L5_IT	TTC13	-0.345784	6.07492	-2.27397	0.0351846	0.323879	-3.96347	-2.10623
L5_IT	PTPRD	-0.579204	12.8587	-2.28746	0.0351872	0.323881	-3.81627	-2.1062
L2/3_IT	ABCB6	-0.32912	2.77963	-2.20443	0.035195	0.323881	-4.3866	-2.10611
L4_IT	AC079841-2	-1.35042	3.14473	-2.28092	0.0351951	0.323881	-3.78107	-2.10611
Astrocyte	LIMK2	1.59283	4.83512	2.30884	0.0351954	0.323881	-3.42029	2.1061
Oligodendrocyte	ALAD	-0.52766	4.55659	-2.30051	0.0351967	0.323881	-3.85191	-2.10609
L6_CT	DKK3	0.442496	7.01532	2.19484	0.0352023	0.323911	-4.0801	2.10602
PVALB	AL160254-1	-0.979327	4.85822	-2.40834	0.035219	0.324021	-3.43123	-2.10583
L4_IT	FKBP11	-0.479785	3.39773	-2.19849	0.0352204	0.324021	-4.02978	-2.10582
L5_IT	NKAPD1	0.433493	3.7837	2.19735	0.0352235	0.324021	-4.20909	2.10578
SST	RBFOX2	-0.243892	8.93657	-2.23925	0.0352237	0.324021	-3.86359	-2.10578
LAMP5	SSU72	-0.71498	4.96732	-2.30283	0.03523	0.324047	-3.50715	-2.1057
PVALB	APLP1	-0.572798	4.39109	-2.20101	0.0352312	0.324047	-3.99398	-2.10569
L2/3_IT	AC011389-1	-1.57296	2.3279	-2.37997	0.0352436	0.324139	-3.37397	-2.10555
L4_IT	FOXP2	-0.427802	9.68788	-2.21855	0.0352519	0.324194	-4.17026	-2.10545
L5_IT	FANCC	-0.710371	5.01604	-2.44786	0.0352586	0.32423	-3.23956	-2.10538
LAMP5	BSCL2	-0.672256	5.96696	-2.31259	0.0352618	0.32423	-3.41758	-2.10534
L6_CT	HACD3	-0.521551	5.99159	-2.27643	0.0352641	0.32423	-3.75686	-2.10531
SST	PNN	0.401207	5.14002	2.19878	0.035267	0.32423	-3.84704	2.10528
LAMP5	NDUFA9	-0.37637	5.50861	-2.20082	0.0352676	0.32423	-3.75807	-2.10527
PVALB_ChC	UBE2E3	-0.366208	6.26074	-2.18474	0.0352701	0.324231	-4.09108	-2.10524
VIP	NOX4	-0.641342	4.84388	-2.20167	0.0352749	0.324253	-4.01301	-2.10519
SST	PCBP4	-0.576094	3.32626	-2.26452	0.0352819	0.324259	-3.80345	-2.10511
L5_IT	IDH3B	-0.709612	3.74222	-2.20215	0.0352864	0.324259	-4.08135	-2.10506
SST	ATF6B	-0.545687	3.71989	-2.25528	0.0352864	0.324259	-3.83826	-2.10506
Astrocyte	GPC4	-0.705298	5.93961	-2.25315	0.0352881	0.324259	-3.90941	-2.10504
PVALB	HNRNPF	0.36722	4.24111	2.20511	0.0352892	0.324259	-4.13503	2.10502
L6b	FMN2	-0.412957	9.60293	-2.18562	0.0352928	0.324259	-3.83175	-2.10498
VIP	KCNH8	-0.744823	5.78502	-2.34235	0.0352931	0.324259	-3.55953	-2.10498
L6_IT	PRRC2C	0.44449	7.52168	2.19925	0.0352948	0.324259	-3.86489	2.10496
Microglia	NDFIP1	-0.385865	7.36452	-2.29329	0.0352984	0.324259	-3.75454	-2.10492
PVALB_ChC	P4HTM	-0.605292	5.60831	-2.28077	0.0352991	0.324259	-3.68079	-2.10491
VIP	CHN1	0.575456	6.29688	2.19792	0.0353024	0.324267	-3.99738	2.10487
SST	MPHOSPH8	0.331562	7.05545	2.33116	0.0353058	0.324277	-3.60827	2.10483
VIP	LINC01208	1.00922	4.39327	2.19487	0.0353082	0.324278	-3.79454	2.10481
Oligodendrocyte	ADORA1	-0.598985	5.45113	-2.29827	0.0353144	0.324298	-3.91984	-2.10474
L5/6_NP	ARHGAP20	-0.501046	7.37209	-2.21768	0.0353195	0.324298	-3.85411	-2.10468
L4_IT	AC068888-1	-0.746051	3.36055	-2.24603	0.0353202	0.324298	-4.09254	-2.10467
PVALB	AC002429-2	-1.03757	4.25144	-2.48138	0.0353275	0.324298	-3.15531	-2.10458
OPC	MICOS13	-0.778043	3.79508	-2.21542	0.035329	0.324298	-3.87415	-2.10457
Oligodendrocyte	MRPL33	-0.564863	5.30549	-2.31234	0.0353294	0.324298	-3.69303	-2.10456
L5_IT	PTPRO	-0.659319	7.59599	-2.30318	0.0353309	0.324298	-3.68263	-2.10454
PVALB	DPP10-AS1	-0.762219	5.86942	-2.19684	0.0353333	0.324298	-4.03158	-2.10452
L4_IT	AGAP9	-0.853241	3.14956	-2.23441	0.0353339	0.324298	-4.11909	-2.10451
L4_IT	AL353586-1	-0.926336	4.92046	-2.3185	0.0353341	0.324298	-3.71791	-2.10451
SST	NEPRO	-0.383913	4.61409	-2.2054	0.0353378	0.32431	-3.97376	-2.10447
SST	MACO1	0.277844	6.75228	2.19263	0.0353452	0.324351	-3.87417	2.10438
Astrocyte	SDHC	0.484167	5.16074	2.20558	0.0353469	0.324351	-4.13454	2.10436
L6_CT	CALY	-0.636408	5.79936	-2.19581	0.0353538	0.324351	-3.74283	-2.10428
OPC	PTGES3	0.464792	6.06005	2.19947	0.0353565	0.324351	-3.89347	2.10425
L2/3_IT	TUBG2	-0.536242	4.60649	-2.34436	0.0353616	0.324351	-3.64312	-2.10419
OPC	HMGXB4	0.26271	5.00286	2.24107	0.0353634	0.324351	-4.12982	2.10417
LAMP5_LHX6	RIC3	-0.408233	6.16357	-2.20553	0.0353665	0.324351	-3.77484	-2.10414
L2/3_IT	CSNK1G1	-0.354188	6.4172	-2.20953	0.0353685	0.324351	-4.18205	-2.10411
PVALB_ChC	SACM1L	0.426965	5.9917	2.19162	0.035369	0.324351	-3.9604	2.10411
Oligodendrocyte	PHYHIPL	-0.344624	8.92392	-2.26989	0.0353712	0.324351	-3.96436	-2.10408
SST	NHLRC3	-0.50773	5.41185	-2.19328	0.0353775	0.324351	-3.89159	-2.10401
PVALB	ZNF277	0.389197	5.8353	2.20976	0.0353784	0.324351	-4.10623	2.104
L2/3_IT	SDK1	-0.943008	8.27943	-2.28592	0.0353798	0.324351	-3.92764	-2.10398
Oligodendrocyte	ATE1	0.539907	8.45022	2.31879	0.0353827	0.324351	-3.56864	2.10395
L2/3_IT	MYBL1	0.702296	2.55518	2.33505	0.0353857	0.324351	-3.75379	2.10392
OPC	SCARA3	1.09779	3.50051	2.32402	0.0353858	0.324351	-3.42294	2.10392
OPC	RLF	-0.351484	6.69522	-2.19997	0.0353868	0.324351	-3.90242	-2.1039
PVALB	MICU1	0.342222	7.04354	2.1915	0.0353876	0.324351	-3.97985	2.10389
Microglia	MYCBP2-AS1	-1.11047	6.16385	-2.33281	0.0353895	0.324351	-3.40735	-2.10387
L5_IT	LYRM1	-0.457534	3.95704	-2.19472	0.0353898	0.324351	-4.11328	-2.10387
PVALB	ZNF607	0.450329	3.84256	2.19228	0.0353918	0.324351	-4.31644	2.10385
VIP	GLB1	0.509301	6.15599	2.32075	0.0354047	0.324418	-3.51334	2.1037
SST	AC012404-1	-0.799676	3.74034	-2.1976	0.0354078	0.324418	-3.80108	-2.10366
PVALB	RPRD1A	0.289149	6.9049	2.20874	0.0354086	0.324418	-4.12239	2.10365
Oligodendrocyte	NDUFA11	-1.17587	5.00552	-2.32188	0.035409	0.324418	-3.70006	-2.10365
Astrocyte	AC005261-1	1.05727	5.65294	2.30345	0.0354126	0.324418	-3.43921	2.10361
SST	IFI27L2	-1.78722	2.85084	-2.33692	0.0354139	0.324418	-3.38824	-2.10359
OPC	PLEKHA3	0.436916	5.23993	2.26966	0.0354156	0.324418	-3.8816	2.10357
SST	MED10	-0.47393	4.66533	-2.19991	0.0354247	0.32448	-3.86993	-2.10347
L2/3_IT	JAG1	1.27453	2.57255	2.31939	0.0354291	0.324487	-3.63509	2.10342
L2/3_IT	AC117944-1	-1.1413	3.96683	-2.3403	0.0354339	0.324487	-3.45361	-2.10337
Oligodendrocyte	EHMT1	0.297108	7.25587	2.23234	0.0354345	0.324487	-4.26334	2.10336
LAMP5_LHX6	AGO3	0.554707	7.06219	2.26253	0.0354356	0.324487	-3.53953	2.10335
L2/3_IT	RNH1	0.550518	4.06742	2.20098	0.0354373	0.324487	-3.92425	2.10333
L2/3_IT	CCDC196	-1.04203	4.15152	-2.75332	0.0354398	0.324488	-2.99176	-2.1033
LAMP5_LHX6	HOOK3	0.387602	7.33242	2.18878	0.0354505	0.32452	-3.74471	2.10317
L5/6_NP	KCNIP4	-1.48262	5.73443	-2.24752	0.0354522	0.32452	-3.66516	-2.10316
L2/3_IT	AC079781-5	-0.493852	7.7833	-2.43254	0.0354532	0.32452	-3.60821	-2.10314
L2/3_IT	AGAP3	0.41964	5.65828	2.22194	0.0354552	0.32452	-4.17814	2.10312
LAMP5	ATP1A1	-0.604193	7.34749	-2.33073	0.0354568	0.32452	-3.37348	-2.1031
PVALB	PLEKHA6	0.359105	6.03856	2.25191	0.0354574	0.32452	-4.05088	2.1031
L4_IT	LINC01002	0.803293	3.10374	2.19706	0.0354653	0.32457	-4.00894	2.10301
PVALB	TMCO3	0.399114	5.54554	2.29674	0.0354677	0.324571	-3.70706	2.10298
LAMP5	ANKRD29	-0.897996	5.07808	-2.23755	0.0354725	0.324572	-3.53186	-2.10292
OPC	SHPK	-0.465552	3.31479	-2.19115	0.0354749	0.324572	-4.25221	-2.1029
L5_IT	LRRTM2	0.540683	6.16693	2.28959	0.0354749	0.324572	-3.83735	2.1029
OPC	GPR135	0.562903	4.61353	2.3474	0.0354927	0.324713	-3.4953	2.10269
OPC	RNF144A	-0.619624	8.24559	-2.32079	0.035497	0.324731	-3.42228	-2.10264
L2/3_IT	LINC01250	-0.700374	8.30782	-2.33248	0.0355005	0.324738	-3.5159	-2.1026
SNCG	AQR	0.511628	6.11222	2.21052	0.0355025	0.324738	-3.63289	2.10258
L6b	TULP4	-0.642257	6.69355	-2.18354	0.0355052	0.32474	-3.73822	-2.10255
Oligodendrocyte	ICE1	0.477517	6.50173	2.32143	0.0355084	0.324748	-3.70745	2.10251
VIP	ATRNL1	-0.366416	9.88055	-2.19068	0.0355182	0.324787	-3.90009	-2.1024
L5/6_NP	AHCYL2	-0.533189	7.51781	-2.26424	0.0355277	0.324787	-3.72081	-2.10229
Oligodendrocyte	MAPK8IP3	0.341435	6.06414	2.29764	0.0355277	0.324787	-3.97856	2.10229
OPC	GABRB1	0.586562	7.1274	2.29266	0.0355278	0.324787	-3.81138	2.10229
L2/3_IT	ZIK1	0.703992	1.77354	2.3181	0.0355288	0.324787	-3.74155	2.10228
L5/6_NP	AC120193-1	0.841616	7.45697	2.20308	0.0355294	0.324787	-3.78031	2.10227
PAX6	FTH1	-0.892423	7.64812	-2.19957	0.0355326	0.324787	-3.79108	-2.10224
L5_IT	AC084361-1	-1.5174	4.58073	-2.31885	0.035533	0.324787	-3.47105	-2.10223
VIP	FAR2	-0.326801	7.53136	-2.21441	0.0355352	0.324787	-4.07241	-2.10221
L5_IT	LAMTOR4	-0.723831	4.53442	-2.58936	0.0355363	0.324787	-3.23933	-2.10219
VIP	ZNF248	0.685315	7.09372	2.35807	0.0355389	0.324789	-3.35405	2.10216
PVALB_ChC	TLN2	-0.484555	8.15931	-2.20447	0.0355492	0.324795	-3.99079	-2.10205
SST	MTCP1	-0.749687	3.42618	-2.19369	0.0355492	0.324795	-3.86795	-2.10205
L5_IT	NKAIN3	-1.15811	5.37675	-2.28947	0.03555	0.324795	-3.72926	-2.10204
L5_IT	ARHGEF4	-0.322371	6.39194	-2.19086	0.0355519	0.324795	-4.08645	-2.10202
Astrocyte	RNF149	0.352066	6.1744	2.18834	0.0355542	0.324795	-4.27989	2.10199
L6_IT	DPP6	-0.678671	9.09384	-2.28555	0.0355575	0.324795	-3.54437	-2.10195
OPC	PSAP	0.733022	7.25609	2.36	0.03556	0.324795	-3.39843	2.10192
VIP	GNB4	-0.625823	4.75817	-2.3478	0.0355668	0.324795	-3.6116	-2.10185
LAMP5	OGDH	0.402802	5.89605	2.19745	0.0355692	0.324795	-3.75316	2.10182
L6_IT_CAR3	TRPC4	-0.555769	7.93586	-2.18958	0.0355693	0.324795	-3.94206	-2.10182
PVALB	LINC00960	-0.618687	4.86207	-2.19261	0.03557	0.324795	-3.96681	-2.10181
L2/3_IT	IDH2	-0.461208	4.6764	-2.51068	0.0355702	0.324795	-3.3302	-2.10181
SST	AQP4-AS1	0.855125	3.57453	2.19348	0.0355702	0.324795	-3.84612	2.10181
L2/3_IT	ZSCAN18	-0.335455	5.09073	-2.20914	0.0355785	0.324849	-4.01465	-2.10171
PVALB	NAA10	-0.863835	3.2373	-2.41523	0.0355822	0.324861	-3.35762	-2.10167
Oligodendrocyte	AHR	0.711714	6.06732	2.30941	0.0355875	0.324872	-3.66487	2.10161
PVALB	FAM66A	1.99476	3.93244	2.34295	0.0355925	0.324872	-3.37577	2.10155
SNCG	GRM5	-0.951896	8.84178	-2.25637	0.0355926	0.324872	-3.49608	-2.10155
L2/3_IT	SUGT1	0.484364	6.13367	2.34308	0.0355942	0.324872	-3.79058	2.10153
Oligodendrocyte	PANK2	0.32369	4.78805	2.25544	0.0356006	0.324872	-4.174	2.10146
Oligodendrocyte	ECPAS	0.45836	7.82878	2.29666	0.0356021	0.324872	-3.67628	2.10144
Microglia	JUNB	-0.941552	5.07945	-2.20739	0.0356024	0.324872	-3.85047	-2.10144
PVALB_ChC	HSPA9	0.589308	6.42424	2.2558	0.0356024	0.324872	-3.67702	2.10144
LAMP5	ARPC2	-0.394602	6.24235	-2.18079	0.0356105	0.324924	-3.69863	-2.10135
PVALB	MAN2B2	-0.602317	3.46328	-2.19093	0.0356168	0.324953	-4.08934	-2.10128
L2/3_IT	ANKRD42	0.541261	5.0158	2.50282	0.0356203	0.324953	-3.24109	2.10124
SNCG	GRID2	-1.02636	9.90334	-2.27308	0.0356207	0.324953	-3.50455	-2.10123
L6_IT	RIMKLB	-0.628422	5.27418	-2.32156	0.0356293	0.324993	-3.75394	-2.10113
Astrocyte	PANK2	0.422768	5.36105	2.22821	0.0356301	0.324993	-4.03657	2.10112
SST	AC093879-1	-0.833718	5.32483	-2.31064	0.0356339	0.324993	-3.46618	-2.10108
L6_IT_CAR3	ARF3	-0.688345	5.9962	-2.19319	0.0356345	0.324993	-3.8775	-2.10107
Astrocyte	NRXN1	-0.833556	12.4714	-2.31206	0.035639	0.324993	-3.50052	-2.10102
L5/6_NP	NCOA6	-0.506659	6.12381	-2.20052	0.0356393	0.324993	-3.9267	-2.10102
L2/3_IT	AL713852-1	-0.568247	2.75885	-2.2032	0.0356421	0.324997	-4.10556	-2.10099
L6_IT	UHMK1	0.536734	5.80567	2.25393	0.0356453	0.325005	-3.82958	2.10095
Oligodendrocyte	AC005037-1	-0.655129	3.9086	-2.32112	0.0356492	0.325018	-3.73923	-2.10091
L5_IT	MTHFD2L	0.653139	5.10148	2.33848	0.0356517	0.325018	-3.61265	2.10088
L5_IT	CABYR	-0.51056	3.42715	-2.1928	0.0356603	0.325018	-4.21562	-2.10078
PVALB_ChC	SLC36A4	0.516631	6.13471	2.21705	0.0356623	0.325018	-3.91111	2.10076
L2/3_IT	AL133480-1	-0.936406	2.47953	-2.32642	0.0356635	0.325018	-3.58915	-2.10074
Oligodendrocyte	IGSF8	-0.823579	5.50764	-2.25895	0.03567	0.325018	-4.04419	-2.10067
PVALB	CHRNA7	0.483332	3.34609	2.19117	0.0356708	0.325018	-4.33343	2.10066
Astrocyte	TUBB2A	-0.884939	5.71169	-2.28149	0.0356734	0.325018	-3.75969	-2.10063
SST	TCHP	-0.694676	5.8982	-2.34658	0.0356764	0.325018	-3.40557	-2.1006
Microglia	HECA	0.579923	6.82954	2.20151	0.0356782	0.325018	-3.87011	2.10058
L5_IT	NSUN3	-0.486432	4.6114	-2.28454	0.0356785	0.325018	-3.92525	-2.10057
L5_IT	MAP2K4	0.348903	8.09716	2.29778	0.0356787	0.325018	-3.79439	2.10057
Oligodendrocyte	RABEP1	0.322384	7.28821	2.25477	0.0356801	0.325018	-4.03266	2.10055
L5_IT	MRPL33	-0.354295	5.65742	-2.19209	0.0356809	0.325018	-4.09989	-2.10055
LAMP5	SUPT5H	-0.508439	5.07091	-2.27196	0.0356855	0.325018	-3.55862	-2.10049
Oligodendrocyte	ARHGAP17	0.399385	6.83001	2.24941	0.0356868	0.325018	-4.10934	2.10048
L5_IT	AC005906-2	-0.642841	5.5794	-2.56276	0.0356869	0.325018	-3.26079	-2.10048
Oligodendrocyte	BZW2	-0.891654	5.63211	-2.35203	0.0356939	0.325059	-3.36786	-2.1004
VIP	AL049646-1	-0.743864	4.12915	-2.31061	0.035699	0.325085	-3.61749	-2.10034
Microglia	RNASEK	-0.733771	6.25572	-2.20878	0.0357052	0.325116	-3.86112	-2.10027
Oligodendrocyte	PSMB7	-0.297024	6.19626	-2.25775	0.0357072	0.325116	-4.18854	-2.10025
L6_IT	PUDP	-0.474964	5.05426	-2.18766	0.03571	0.32512	-3.96805	-2.10021
PVALB	TRAM2	0.63718	4.72998	2.28819	0.0357201	0.32519	-3.71113	2.1001
L6b	TMEM132D	0.782806	7.58232	2.23775	0.0357315	0.325254	-3.64908	2.09997
Microglia	MYO19	0.425754	5.35649	2.2225	0.0357318	0.325254	-4.0362	2.09997
PVALB	RHBDD1	0.472538	5.22852	2.24527	0.035738	0.325289	-4.06247	2.0999
L2/3_IT	IGBP1	-0.340464	4.28131	-2.2036	0.0357555	0.325427	-4.1539	-2.0997
L4_IT	MTX2	-0.40018	6.80417	-2.23692	0.0357581	0.325429	-4.04164	-2.09967
Microglia	AC087286-2	-0.96988	5.19479	-2.48418	0.0357685	0.325441	-3.2641	-2.09955
PVALB	SNX27	0.316193	6.56528	2.26979	0.0357738	0.325441	-3.9288	2.09949
VIP	SNHG14	0.342061	12.3593	2.18741	0.0357747	0.325441	-3.86921	2.09948
L6_IT_CAR3	SLC8A1-AS1	-0.996779	6.37224	-2.2607	0.0357759	0.325441	-3.71125	-2.09947
PVALB	NOP53	-0.788398	3.2398	-2.5059	0.0357768	0.325441	-3.31869	-2.09946
L2/3_IT	FHL3	-0.7327	1.1625	-2.39122	0.0357774	0.325441	-3.78011	-2.09945
LAMP5	CTNNAL1	0.581225	5.79472	2.18645	0.0357809	0.325441	-3.68668	2.09941
OPC	PRKAA2	0.375097	6.59576	2.27412	0.0357815	0.325441	-3.76904	2.0994
L2/3_IT	LINC02006	1.21586	1.6665	2.31808	0.035784	0.325441	-3.63298	2.09937
VIP	BTBD11	0.428846	8.19514	2.19408	0.0357882	0.325441	-3.98299	2.09933
L4_IT	FAM151B	-0.424264	4.41089	-2.19274	0.0357905	0.325441	-4.18343	-2.0993
Microglia	MCCC2	-0.391015	5.63452	-2.21077	0.0357911	0.325441	-3.9671	-2.09929
L4_IT	FECH	0.42456	4.7032	2.24503	0.0357934	0.325441	-3.91878	2.09927
L5/6_NP	HMGCLL1	-0.674645	7.39409	-2.19615	0.0357949	0.325441	-3.69737	-2.09925
LAMP5_LHX6	HSP90AB1	-1.13964	8.35194	-2.33838	0.0357951	0.325441	-3.4163	-2.09925
LAMP5	FEZ1	-0.502841	6.77418	-2.17825	0.0358019	0.325474	-3.70925	-2.09917
L5_IT	AP4S1	-0.27294	5.94226	-2.24515	0.0358034	0.325474	-4.13286	-2.09915
L5/6_NP	BTRC	-0.422939	7.52885	-2.2372	0.035806	0.325477	-3.79806	-2.09912
Astrocyte	NDP	-0.858016	4.73679	-2.30193	0.0358119	0.325487	-3.65086	-2.09906
Astrocyte	ABHD17C	-0.449759	5.48602	-2.25064	0.0358122	0.325487	-3.90979	-2.09905
LAMP5	GSTO1	-0.960193	4.85207	-2.33202	0.0358171	0.325487	-3.37247	-2.099
L6_IT	CAMK1D	-0.351984	9.26131	-2.23093	0.0358188	0.325487	-3.98508	-2.09898
L2/3_IT	RAB29	0.437196	2.19763	2.20799	0.0358206	0.325487	-4.18246	2.09896
L5/6_NP	CABP1	0.562658	6.73856	2.25233	0.0358213	0.325487	-3.67645	2.09895
L5/6_NP	STX6	-0.597068	6.04592	-2.20559	0.035828	0.325503	-3.8322	-2.09887
Oligodendrocyte	HABP4	0.782509	5.85673	2.29762	0.0358295	0.325503	-3.74022	2.09886
L2/3_IT	AIP	-0.777695	2.58376	-2.20192	0.0358323	0.325503	-4.05211	-2.09883
OPC	AC079296-1	-0.630729	3.65862	-2.20815	0.0358334	0.325503	-4.09212	-2.09881
L2/3_IT	AL390755-1	0.714061	4.67207	2.32102	0.0358371	0.325503	-3.58872	2.09877
L6_CT	MIR4435-2HG	0.998533	6.19663	2.29359	0.0358374	0.325503	-3.48318	2.09877
Oligodendrocyte	ERLIN2	-0.484129	3.83938	-2.28083	0.0358465	0.32552	-4.01391	-2.09866
L5_IT	GRK5	0.665472	3.6772	2.27473	0.0358481	0.32552	-3.85747	2.09865
LAMP5_LHX6	ALCAM	0.716516	7.80336	2.18111	0.0358483	0.32552	-3.7319	2.09864
L6_IT	AP001993-1	-1.06363	4.78674	-2.28771	0.0358497	0.32552	-3.53999	-2.09863
VIP	RBBP6	0.417775	6.35834	2.31667	0.0358542	0.32552	-3.49879	2.09858
PVALB	SEMA4G	-0.557987	3.68101	-2.31559	0.0358543	0.32552	-3.88518	-2.09858
VIP	ABCA5	0.319317	7.92435	2.18372	0.0358559	0.32552	-3.92245	2.09856
L5/6_NP	USP12	-0.706381	6.73874	-2.19436	0.0358588	0.325526	-3.94804	-2.09852
L5/6_NP	LHFPL3	-0.533866	9.32001	-2.2385	0.0358691	0.325597	-3.66964	-2.09841
VIP	FAM107A	-0.491864	3.9471	-2.25641	0.0358744	0.325624	-4.02288	-2.09835
L6_IT	AATK	-0.627579	4.96529	-2.18355	0.0358847	0.325647	-4.00407	-2.09823
Microglia	TGFBR2	-0.452118	9.03134	-2.30633	0.0358863	0.325647	-3.64594	-2.09821
SNCG	LPP	-0.890689	7.13989	-2.1996	0.0358865	0.325647	-3.6428	-2.09821
L5/6_NP	HCG18	-0.525757	5.79038	-2.24311	0.0358867	0.325647	-3.79314	-2.09821
PVALB	ZNF641	-0.443195	5.30878	-2.18498	0.0358921	0.325647	-3.93462	-2.09815
L2/3_IT	GPR161	-1.08635	2.8426	-2.6105	0.0358965	0.325647	-3.17799	-2.0981
L2/3_IT	ACVR2A	-0.360623	6.74257	-2.20279	0.0358972	0.325647	-4.10778	-2.09809
L4_IT	RNASEH2B	0.377064	5.56082	2.19444	0.0359038	0.325647	-4.16889	2.09802
L5/6_NP	DANT2	-0.399468	9.04508	-2.23466	0.0359059	0.325647	-3.83588	-2.09799
Astrocyte	PPP4R1	0.356681	6.16861	2.20009	0.0359069	0.325647	-4.10563	2.09798
LAMP5_LHX6	AL645568-1	0.556258	6.03661	2.18616	0.0359084	0.325647	-3.66761	2.09796
L6_IT	STX1B	0.546615	5.04174	2.18555	0.0359095	0.325647	-3.96218	2.09795
Astrocyte	PCNX1	0.397092	7.90633	2.24265	0.0359101	0.325647	-3.93929	2.09794
L5_IT	MTLN	-0.801136	3.72112	-2.18833	0.0359106	0.325647	-4.12746	-2.09794
L5_IT	LURAP1L	0.796851	3.33558	2.19075	0.0359164	0.325647	-4.0217	2.09787
VIP	LMTK2	0.270225	6.89722	2.18433	0.0359175	0.325647	-3.97372	2.09786
Microglia	GALNT2	0.678729	8.86507	2.28536	0.0359189	0.325647	-3.56256	2.09784
SST	PPIG	0.330763	7.03972	2.27449	0.0359196	0.325647	-3.72791	2.09784
L4_IT	SMYD4	0.482962	3.56835	2.19264	0.0359224	0.325651	-4.31131	2.0978
SST	ALKBH5	0.511405	4.52237	2.19934	0.0359267	0.325668	-3.96885	2.09776
VIP	PIK3R2	-0.397263	3.98651	-2.18444	0.03593	0.325677	-3.97022	-2.09772
L5_IT	MYO5A	0.252839	8.98126	2.22471	0.0359368	0.325717	-4.21597	2.09764
LAMP5_LHX6	NUBPL	0.55164	6.37978	2.1813	0.0359418	0.325719	-3.74212	2.09759
VIP	AC023480-1	0.764868	6.00461	2.2967	0.0359426	0.325719	-3.50332	2.09758
Oligodendrocyte	HARS	0.389338	4.91575	2.27113	0.0359458	0.325719	-4.06659	2.09754
PVALB_ChC	ADAM22	0.390752	8.70484	2.18062	0.0359465	0.325719	-3.90248	2.09753
L2/3_IT	AC123768-3	-0.878788	1.75527	-2.51858	0.035951	0.325738	-3.44837	-2.09748
L2/3_IT	BCL10	0.573075	2.91552	2.20258	0.0359537	0.325741	-4.22565	2.09745
L5/6_NP	SLAIN1	-0.684216	6.32699	-2.2165	0.0359573	0.325752	-3.7998	-2.09741
PVALB	C21orf62-AS1	0.67009	4.14372	2.34785	0.0359677	0.325807	-3.68081	2.09729
L2/3_IT	DNAAF5	-0.427395	4.38217	-2.28749	0.0359706	0.325807	-3.82225	-2.09726
Microglia	SAT1	-0.767981	9.90667	-2.25198	0.0359737	0.325807	-3.71105	-2.09722
L6_IT	MAP2K4	0.343687	8.1315	2.18296	0.0359742	0.325807	-3.97754	2.09722
Astrocyte	XAF1	0.950697	5.4939	2.31525	0.0359755	0.325807	-3.63958	2.0972
L6_IT	SHISA9	-0.710953	9.18929	-2.28879	0.0359775	0.325807	-3.52151	-2.09718
VIP	MCRIP1	-0.540761	4.18105	-2.20426	0.0359799	0.325807	-3.89681	-2.09715
LAMP5	HDAC2-AS2	-0.680737	7.67074	-2.22533	0.0359953	0.325883	-3.68526	-2.09698
Oligodendrocyte	ERI3	0.310524	6.5398	2.27767	0.0359964	0.325883	-3.94532	2.09697
LAMP5_LHX6	ARX	-0.695245	5.49805	-2.21213	0.0359966	0.325883	-3.67117	-2.09697
OPC	ZFAND5	0.347031	5.69183	2.21848	0.0359978	0.325883	-4.14095	2.09695
L4_IT	CMC1	-0.549846	5.67547	-2.21736	0.036002	0.325885	-4.07961	-2.09691
Oligodendrocyte	MTRNR2L12	1.25449	4.45317	2.25692	0.0360028	0.325885	-3.93641	2.0969
L6_IT	COA6	-0.462699	4.85217	-2.25894	0.0360119	0.325939	-3.94107	-2.09679
L5_IT	SLC38A9	-0.485602	5.92905	-2.19723	0.036015	0.325939	-3.99945	-2.09676
L5_IT	DLEU7	0.649363	5.3196	2.29473	0.0360159	0.325939	-3.74404	2.09675
Oligodendrocyte	GSTA4	-0.432039	5.74193	-2.31597	0.036019	0.325939	-3.77521	-2.09671
L2/3_IT	AL512380-2	-1.05055	3.74196	-2.66896	0.0360206	0.325939	-3.02648	-2.09669
L6b	PRDM2	0.491274	7.50909	2.17834	0.036026	0.325957	-3.83211	2.09663
L6_IT	FBXL13	0.566526	5.11421	2.32459	0.0360273	0.325957	-3.65858	2.09662
Oligodendrocyte	SLC25A27	0.526699	6.24849	2.18512	0.0360368	0.326021	-3.9337	2.09651
L2/3_IT	RIIAD1	-1.02479	1.99127	-2.50631	0.0360414	0.32604	-3.29063	-2.09646
PVALB	AP003464-1	-0.783549	4.61102	-2.22356	0.0360458	0.32604	-4.17669	-2.09641
L5_IT	INCENP	0.5375	3.36665	2.19567	0.0360461	0.32604	-4.18428	2.09641
VIP	RSPH3	0.386124	4.73832	2.24208	0.0360524	0.326061	-4.05902	2.09634
LAMP5	WAC-AS1	-0.375999	5.57615	-2.18067	0.0360531	0.326061	-3.74832	-2.09633
Oligodendrocyte	CEP89	0.442066	4.47451	2.3166	0.0360576	0.326066	-4.01584	2.09628
L5_IT	DOK6	-0.543901	8.20699	-2.29967	0.0360585	0.326066	-3.5837	-2.09627
SST	EMC3	-0.318131	4.92312	-2.18737	0.0360608	0.326066	-3.88622	-2.09624
OPC	AC093535-1	-0.606785	5.80843	-2.18806	0.0360662	0.326093	-4.0139	-2.09618
L6_IT	STK24	0.413423	5.70871	2.19651	0.0360722	0.326127	-3.98233	2.09611
OPC	FOXK1	0.270523	4.84397	2.21774	0.0361015	0.326358	-4.14917	2.09578
Oligodendrocyte	THADA	-0.46832	7.16282	-2.31699	0.0361025	0.326358	-3.60087	-2.09577
L6b	RASAL2	0.525081	8.84003	2.17758	0.0361088	0.326376	-3.67608	2.0957
VIP	METTL3	-0.570621	3.51089	-2.28173	0.0361102	0.326376	-3.68877	-2.09568
L4_IT	AC093898-1	-1.1205	3.6222	-2.28045	0.0361116	0.326376	-3.77028	-2.09567
OPC	PRKACB	0.362199	8.84925	2.29577	0.0361169	0.326402	-3.714	2.09561
OPC	SCAF4	0.358239	5.79532	2.20785	0.0361219	0.326426	-4.01281	2.09555
SNCG	LINC01122	-0.8914	8.04935	-2.26802	0.0361261	0.326442	-3.47766	-2.09551
SNCG	NPAS1	-0.85862	5.95964	-2.1803	0.0361393	0.32653	-3.74817	-2.09536
VIP	IRS1	0.331166	6.13324	2.20413	0.0361423	0.32653	-4.08204	2.09532
L2/3_IT	TBC1D26	-0.724549	2.43944	-2.78727	0.036143	0.32653	-2.97206	-2.09531
SST	COQ4	-0.545606	4.9144	-2.31705	0.0361486	0.326547	-3.62604	-2.09525
L2/3_IT	GABRG3-AS1	-1.66704	4.95819	-2.33814	0.0361496	0.326547	-3.40224	-2.09524
L5_IT	AL592043-1	-0.934583	3.99682	-2.31458	0.0361522	0.326549	-3.64646	-2.09521
L5/6_NP	CALM2	0.826878	8.76146	2.19281	0.0361579	0.326579	-3.67029	2.09515
Oligodendrocyte	ARF5	-0.847692	3.57195	-2.27404	0.0361621	0.32658	-4.15736	-2.0951
OPC	CAMK2N1	0.846366	6.14471	2.26091	0.0361627	0.32658	-3.94851	2.09509
L5_IT	CNTN4-AS2	-1.16711	3.01446	-2.30197	0.0361671	0.326598	-3.6808	-2.09504
PVALB	CKMT2	-0.649558	4.646	-2.37129	0.0361696	0.326598	-3.64914	-2.09502
L5_IT	AC009899-1	0.377137	7.23684	2.30647	0.0361732	0.3266	-3.87331	2.09497
L6_IT	RGS7	-0.532636	10.3781	-2.18847	0.0361745	0.3266	-3.94711	-2.09496
PVALB	AKIP1	-0.597239	4.11318	-2.31127	0.0361834	0.326658	-3.63727	-2.09486
L4_IT	ALK	0.654451	3.78332	2.19295	0.036193	0.326721	-4.16646	2.09475
L6_IT	DISP1	-1.10799	4.89251	-2.29512	0.0361951	0.326721	-3.52595	-2.09473
PVALB	PFDN4	-0.575383	4.08718	-2.18427	0.0362066	0.326804	-4.0805	-2.0946
L5_IT	AL359317-2	-1.16531	3.64201	-2.32207	0.0362221	0.326922	-3.53236	-2.09443
L5_IT	CC2D2B	-0.645098	3.04827	-2.32088	0.0362281	0.326937	-3.74243	-2.09436
VIP	VEGFD	0.761957	3.66502	2.20283	0.0362285	0.326937	-4.07042	2.09435
OPC	NAP1L3	0.776662	4.35801	2.18837	0.0362358	0.326947	-3.94856	2.09427
PVALB	AC005699-1	1.89882	3.50971	2.36803	0.0362361	0.326947	-3.34725	2.09427
L2/3_IT	ZNF675	0.640941	5.77275	2.37159	0.0362407	0.326947	-3.50765	2.09422
L2/3_IT	C1QTNF3	-0.536225	1.99438	-2.20212	0.0362408	0.326947	-4.12075	-2.09422
Oligodendrocyte	MAP7D1	-0.594379	5.95139	-2.3078	0.0362415	0.326947	-3.57778	-2.09421
OPC	RSPH3	0.35958	3.48994	2.18121	0.036246	0.326947	-4.30544	2.09416
SST	NDUFV2-AS1	-0.962434	3.14221	-2.29853	0.0362462	0.326947	-3.69182	-2.09415
Oligodendrocyte	COL9A2	-0.955181	5.45362	-2.3125	0.0362501	0.32696	-3.46683	-2.09411
Oligodendrocyte	AL109824-1	-0.827509	4.69676	-2.27326	0.0362573	0.327004	-3.90078	-2.09403
L5_IT	MID1	-0.611195	5.68851	-2.28781	0.0362635	0.327038	-3.73383	-2.09396
Astrocyte	IPO9-AS1	-0.919391	5.50708	-2.28304	0.0362667	0.327045	-3.58831	-2.09392
L2/3_IT	LINC02717	-1.72675	3.39745	-2.34405	0.0362719	0.327071	-3.38829	-2.09387
L2/3_IT	TSPYL2	0.740548	5.65341	2.33758	0.0362794	0.327107	-3.63263	2.09378
L6_CT	FAM168A	-0.34793	7.65246	-2.22586	0.0362807	0.327107	-4.00742	-2.09377
PVALB	COX7C	-0.880169	6.65586	-2.51869	0.0362838	0.327114	-3.26725	-2.09373
PVALB	FBN1	0.374572	7.31863	2.18277	0.0362863	0.327115	-3.98618	2.0937
OPC	SVIP	0.728938	3.86304	2.34457	0.0362929	0.327153	-3.6142	2.09363
L2/3_IT	ZNF281	0.505099	3.94186	2.19883	0.0362993	0.32718	-4.17101	2.09356
VIP	XIAP	0.294676	5.90662	2.17905	0.0363019	0.32718	-4.24206	2.09353
L5_IT	TLN1	-0.531442	3.74086	-2.18216	0.036303	0.32718	-4.17072	-2.09352
SST	METTL21A	0.484433	3.8257	2.18968	0.0363061	0.327186	-3.96195	2.09348
PVALB	CACUL1	0.405404	6.18242	2.27806	0.0363101	0.327193	-3.78758	2.09344
L5_IT	MLXIP	0.616158	4.90286	2.2902	0.0363116	0.327193	-3.69925	2.09342
L6_IT	ZNF585A	0.519265	4.56339	2.17795	0.0363142	0.327194	-4.15829	2.09339
PVALB	JHY	0.507144	4.33466	2.19623	0.0363221	0.327245	-4.13179	2.0933
L2/3_IT	AL359878-1	-0.535445	2.67673	-2.1925	0.0363333	0.327308	-4.17305	-2.09318
PVALB_ChC	ZC3H8	-0.488993	6.69565	-2.21823	0.036334	0.327308	-3.88654	-2.09317
Microglia	RGL2	-0.853102	4.57826	-2.17904	0.0363372	0.327308	-3.92772	-2.09313
VIP	ABCA3	-0.354322	5.81869	-2.23598	0.0363387	0.327308	-3.95771	-2.09312
Oligodendrocyte	HAGH	-0.573281	5.53476	-2.29666	0.0363417	0.327313	-3.92566	-2.09308
Oligodendrocyte	SRRT	-0.384945	3.92873	-2.22347	0.0363454	0.327323	-4.28652	-2.09304
L2/3_IT	AC079052-1	-0.928125	1.79617	-2.27801	0.0363487	0.327323	-4.04673	-2.093
Microglia	TBCD	0.496452	6.73247	2.27886	0.0363511	0.327323	-3.75993	2.09298
SNCG	RB1CC1	0.569471	7.6823	2.2519	0.0363523	0.327323	-3.50339	2.09296
PVALB	CATSPER2	0.693945	5.91046	2.30405	0.0363569	0.327343	-3.57659	2.09291
OPC	LIAS	0.358712	3.95071	2.22565	0.0363604	0.327353	-4.0894	2.09287
Oligodendrocyte	ZNF383	0.55243	4.53854	2.24343	0.0363689	0.327396	-4.13324	2.09278
L4_IT	ADGRF5	-0.950655	3.12274	-2.18596	0.0363699	0.327396	-4.22672	-2.09277
Oligodendrocyte	EEPD1	1.05343	6.79591	2.3132	0.0363805	0.327436	-3.4774	2.09265
L2/3_IT	RBM12	0.406728	3.85103	2.20298	0.0363823	0.327436	-4.27708	2.09263
Oligodendrocyte	SFR1	-0.811312	3.42061	-2.23206	0.0363832	0.327436	-4.17466	-2.09262
PVALB	LINC01138	0.397591	6.41247	2.18164	0.0363839	0.327436	-4.05019	2.09261
Astrocyte	XPO4	0.339536	6.30152	2.21266	0.0363974	0.327536	-4.12042	2.09246
L2/3_IT	AC091885-2	-1.1245	5.52623	-2.29241	0.0364015	0.327552	-3.84196	-2.09241
L6_CT	PTPRD	-0.604358	13.1666	-2.22767	0.0364115	0.32762	-3.72952	-2.0923
Oligodendrocyte	CYTH3	0.586652	3.9524	2.27892	0.0364271	0.327739	-3.94679	2.09213
L4_IT	CCDC65	-1.02942	3.98225	-2.33938	0.0364341	0.32778	-3.45985	-2.09205
L2/3_IT	IDH3A	0.548599	5.10869	2.59363	0.0364469	0.327813	-3.2729	2.09191
Oligodendrocyte	AUH	0.396194	7.57694	2.23139	0.0364474	0.327813	-4.04157	2.0919
Astrocyte	CLCC1	0.727494	4.30649	2.21937	0.0364507	0.327813	-4.02097	2.09186
L5_IT	ASTN1	-0.294851	8.04959	-2.19361	0.0364508	0.327813	-4.12182	-2.09186
Oligodendrocyte	TCF7L2	-0.4871	6.09	-2.18371	0.0364519	0.327813	-4.0439	-2.09185
Oligodendrocyte	TMEM163	-1.47661	4.52409	-2.26816	0.0364523	0.327813	-3.94691	-2.09185
Oligodendrocyte	EPN2	-0.371189	8.36476	-2.17975	0.0364544	0.327813	-4.03969	-2.09182
Oligodendrocyte	NDUFS6	-0.859906	5.39597	-2.4236	0.0364577	0.327821	-3.42615	-2.09179
L6_CT	PRKAR2B	-0.530883	8.0069	-2.26619	0.0364671	0.327853	-3.61475	-2.09168
Oligodendrocyte	TMEM9	-0.71481	3.37606	-2.25061	0.0364672	0.327853	-4.20783	-2.09168
L2/3_IT	SEPTIN4	1.12777	1.476	2.29334	0.0364706	0.327853	-3.84378	2.09164
PVALB	TRAF3IP2	-0.606946	4.01138	-2.28342	0.0364708	0.327853	-3.89317	-2.09164
SST	RRN3	0.324656	4.42775	2.18004	0.0364782	0.327898	-4.13633	2.09156
L6_IT	TEX10	-0.567644	4.82572	-2.20222	0.0364809	0.327901	-4.13003	-2.09153
PVALB	SYNGR3	-0.581449	4.07785	-2.18255	0.036489	0.327952	-4.05728	-2.09144
Oligodendrocyte	AP1G1	0.378241	6.74566	2.26792	0.0364933	0.327969	-3.84698	2.09139
PAX6	TENM3	-0.984867	8.39657	-2.20381	0.0365012	0.328012	-3.78656	-2.0913
L4_IT	PPP5C	-0.310657	5.23955	-2.26129	0.0365028	0.328012	-4.06107	-2.09128
L6_IT_CAR3	AFDN	-0.570047	7.47305	-2.20984	0.0365075	0.328027	-3.87924	-2.09123
L5_IT	ABHD15-AS1	-0.661191	3.73066	-2.24069	0.0365117	0.328027	-4.16221	-2.09118
L4_IT	AC073091-4	-1.03588	5.7603	-2.26623	0.0365117	0.328027	-3.86259	-2.09118
VIP	UBE2I	-0.437367	4.61598	-2.1837	0.0365178	0.328061	-3.95641	-2.09111
L5_IT	PRAG1	0.773868	3.56812	2.18904	0.0365236	0.328091	-4.10903	2.09105
PVALB	SYS1	-0.653496	3.47814	-2.27602	0.036528	0.328093	-3.88101	-2.091
L6_IT	RNF214	-0.586259	4.28141	-2.17892	0.0365286	0.328093	-4.07779	-2.09099
Microglia	SGPP1	0.706508	5.62705	2.18537	0.0365368	0.328137	-3.84296	2.0909
SST	FEM1C	0.593546	3.7955	2.17814	0.0365394	0.328137	-4.13953	2.09087
L4_IT	FAM53C	0.424242	4.40668	2.19075	0.0365406	0.328137	-4.2886	2.09086
L4_IT	XIAP	0.420952	5.41622	2.21581	0.0365493	0.328194	-4.21802	2.09076
L5_IT	TRAPPC2	0.294884	4.20471	2.18116	0.0365524	0.3282	-4.41704	2.09073
SST	TRMT6	0.478987	3.25952	2.18055	0.0365568	0.328204	-4.1437	2.09068
L5_IT	ICE1	0.351184	6.66685	2.18181	0.0365576	0.328204	-4.02888	2.09067
Oligodendrocyte	ESYT2	0.567786	6.50767	2.28763	0.036567	0.328258	-3.80884	2.09057
L6_IT	SPTLC2	-0.604696	5.17548	-2.17761	0.0365684	0.328258	-3.99257	-2.09055
L4_IT	CELF2-AS2	-1.16127	5.93007	-2.29231	0.0365733	0.328276	-3.55695	-2.0905
L6_IT_CAR3	ACTR10	-0.473284	6.67245	-2.21708	0.0365752	0.328276	-3.83338	-2.09047
L2/3_IT	AC012467-2	0.523296	1.3151	2.18778	0.0365855	0.328306	-4.44407	2.09036
L2/3_IT	FBXL2	-0.535955	7.06441	-2.30474	0.0365864	0.328306	-3.61603	-2.09035
OPC	STK40	1.02596	3.72113	2.28127	0.0365871	0.328306	-3.67391	2.09034
PVALB	ECD	0.351635	4.85435	2.23394	0.0365881	0.328306	-4.17091	2.09033
Astrocyte	SMIM12	0.913375	5.51865	2.25862	0.0365923	0.328322	-3.75853	2.09028
Astrocyte	ATP13A3	0.797677	6.82579	2.28364	0.0366047	0.328404	-3.56467	2.09015
Microglia	RHOB	-1.18025	5.57058	-2.54317	0.0366062	0.328404	-3.12772	-2.09013
Astrocyte	NPTN	0.408579	6.44525	2.23686	0.0366162	0.328471	-3.87072	2.09002
L5_IT	KLHL9	0.424394	4.29192	2.18084	0.0366191	0.328471	-4.13762	2.08999
Microglia	OPRM1	-0.73166	7.35943	-2.2732	0.0366235	0.328471	-3.752	-2.08994
PVALB	TCEAL9	-0.919911	3.38831	-2.23979	0.0366245	0.328471	-4.0058	-2.08993
Oligodendrocyte	ST8SIA5	1.48376	3.8122	2.29691	0.0366257	0.328471	-3.55626	2.08991
Oligodendrocyte	ATP5PB	-0.76027	5.12927	-2.28743	0.0366283	0.328473	-3.80752	-2.08988
OPC	ZNF83	0.414322	5.61366	2.24009	0.0366349	0.328507	-4.05508	2.08981
L5_IT	HAUS3	0.507859	3.95568	2.5086	0.0366368	0.328507	-3.50041	2.08979
VIP	LRIG2-DT	-0.592216	4.01887	-2.22915	0.03664	0.328507	-4.05647	-2.08975
L2/3_IT	CLN8	0.53542	3.65239	2.44377	0.0366453	0.328507	-3.59891	2.08969
SST	FUT8	-0.388163	8.39532	-2.30119	0.0366462	0.328507	-3.61653	-2.08968
L4_IT	CROCC	-0.510778	4.57215	-2.18705	0.0366464	0.328507	-4.14296	-2.08968
Astrocyte	ZNF432	0.744916	4.21082	2.19719	0.0366501	0.328512	-4.18284	2.08964
OPC	SULT1A1	-0.767489	4.33747	-2.28802	0.0366517	0.328512	-3.65953	-2.08962
L6_IT	SSB	0.501447	5.28708	2.17987	0.0366556	0.328518	-3.97927	2.08958
L4_IT	RAB21	0.405481	5.98286	2.41378	0.0366618	0.328518	-3.70505	2.08951
SNCG	HMGN1	-0.854657	6.00343	-2.18433	0.0366619	0.328518	-3.70034	-2.08951
PVALB	LRRN3	-0.446589	5.2064	-2.19689	0.0366631	0.328518	-4.16322	-2.0895
VIP	NINL	-0.42437	5.81328	-2.17796	0.0366644	0.328518	-3.94595	-2.08948
Astrocyte	ARID4A	0.316175	6.77208	2.17425	0.0366771	0.328607	-4.29926	2.08934
Astrocyte	RETREG3	-0.382	4.75321	-2.24721	0.036679	0.328607	-3.84517	-2.08932
L5_IT	CASP3	0.556479	3.39496	2.27787	0.0366835	0.328625	-4.0523	2.08927
PVALB	RAI2	0.642183	4.61765	2.18455	0.0366921	0.328662	-4.0411	2.08917
SNCG	ZNF706	0.600597	6.43736	2.22733	0.0366924	0.328662	-3.58075	2.08917
L4_IT	SYCP2L	1.18492	5.47335	2.31101	0.0366964	0.328676	-3.4554	2.08913
LAMP5	TSPAN3	-0.396078	6.31431	-2.16966	0.0367007	0.328694	-3.71132	-2.08908
OPC	COL12A1	1.28428	3.78763	2.28689	0.0367038	0.328698	-3.65758	2.08904
Oligodendrocyte	IKZF5	0.554999	5.2584	2.2822	0.036708	0.328698	-3.94226	2.089
L6_IT_CAR3	TOM1L1	-0.719817	6.50764	-2.21748	0.0367084	0.328698	-3.9368	-2.08899
L4_IT	SETD4	-0.47186	3.90872	-2.18253	0.036717	0.328741	-4.25722	-2.0889
L2/3_IT	SHFL	-0.460638	4.03554	-2.18668	0.0367179	0.328741	-4.10494	-2.08889
L6_CT	CUX1	0.597698	5.75845	2.21092	0.0367247	0.32878	-3.9141	2.08881
VIP	GPATCH2L	0.28473	6.72822	2.17298	0.0367275	0.328784	-3.93943	2.08878
L5_IT	FJX1	-0.744435	3.59703	-2.18633	0.0367328	0.328809	-4.21783	-2.08872
LAMP5	LY6H	-1.09691	5.83739	-2.27965	0.0367443	0.328891	-3.45481	-2.08859
LAMP5_LHX6	BEX1	-1.0446	6.66775	-2.17504	0.0367469	0.328893	-3.75832	-2.08857
LAMP5_LHX6	EXOC6B	0.425251	8.89098	2.16889	0.0367621	0.328973	-3.72947	2.0884
L2/3_IT	ETV6	-0.727421	6.73367	-2.31444	0.0367631	0.328973	-3.49326	-2.08839
L4_IT	PEPD	-0.934794	4.38115	-2.28377	0.036767	0.328973	-3.58595	-2.08834
Oligodendrocyte	PDIA3	0.60864	5.93721	2.17474	0.0367689	0.328973	-3.9054	2.08832
L4_IT	NPHP3	1.54907	3.94939	2.29827	0.0367695	0.328973	-3.46604	2.08831
LAMP5_LHX6	XPO7	0.540181	6.42323	2.17788	0.0367705	0.328973	-3.74978	2.0883
L4_IT	DUBR	0.786388	6.32585	2.28593	0.0367727	0.328973	-3.58167	2.08828
Astrocyte	DOCK5	2.28335	5.20351	2.31311	0.0367806	0.329023	-3.52522	2.08819
Astrocyte	AL357153-2	0.544332	6.67181	2.18003	0.0367847	0.329038	-4.23313	2.08815
OPC	KATNA1	0.345491	4.21213	2.24511	0.0367934	0.329073	-3.9485	2.08805
L6_CT	ZFAND5	0.603912	5.79086	2.25309	0.0367934	0.329073	-3.72949	2.08805
PVALB	PPM1H	0.378665	7.59756	2.17718	0.0367986	0.329098	-3.94765	2.08799
PVALB	RBAK	0.378989	4.5164	2.19365	0.0368036	0.329122	-4.11299	2.08794
SST	VLDLR-AS1	-0.496885	5.3713	-2.45762	0.036811	0.329156	-3.33764	-2.08785
OPC	LEKR1	0.625305	3.24769	2.18684	0.0368122	0.329156	-3.92622	2.08784
L2/3_IT	ZCCHC18	-0.709347	1.46932	-2.18667	0.0368191	0.329171	-4.09828	-2.08776
OPC	PROX1	0.472928	5.3431	2.28006	0.0368203	0.329171	-3.65318	2.08775
Oligodendrocyte	PPIB	-1.03808	4.90046	-2.32268	0.0368211	0.329171	-3.50017	-2.08774
Oligodendrocyte	ZDBF2	-0.670245	4.20596	-2.27282	0.0368242	0.329177	-4.10993	-2.08771
L4_IT	NDUFV3	-0.363468	5.39546	-2.20575	0.0368266	0.329177	-4.1341	-2.08768
PVALB	TOMM5	-0.694492	4.34233	-2.19547	0.0368321	0.329181	-4.02342	-2.08762
VIP	FBXO30	0.399781	4.66298	2.18609	0.0368386	0.329181	-4.11724	2.08755
OPC	AIFM1	0.357036	3.90066	2.19919	0.0368415	0.329181	-4.12324	2.08752
Microglia	VIRMA	-0.367239	5.84711	-2.23552	0.0368427	0.329181	-3.9769	-2.0875
VIP	NOP53	-0.668416	4.16711	-2.17217	0.0368434	0.329181	-4.01686	-2.0875
Astrocyte	ANKFY1	0.291335	6.34998	2.17224	0.0368436	0.329181	-4.30328	2.08749
L6_IT	NCOA2	-0.499624	7.33435	-2.26195	0.0368438	0.329181	-3.63165	-2.08749
OPC	SLC1A1	-0.327088	7.90588	-2.26421	0.0368513	0.329205	-3.78184	-2.08741
LAMP5_LHX6	CCDC91	0.525612	8.40295	2.17032	0.0368514	0.329205	-3.71809	2.08741
PVALB	TNIP1	0.876951	3.72745	2.28425	0.0368558	0.329205	-3.76462	2.08736
SST	DIXDC1	0.280271	6.70915	2.17815	0.0368561	0.329205	-3.94707	2.08735
L4_IT	C4orf33	0.571071	3.44244	2.17805	0.0368598	0.329208	-4.31632	2.08731
PVALB	SKIL	0.584774	4.66579	2.17674	0.0368612	0.329208	-4.05949	2.0873
L5/6_NP	DROSHA	-0.666382	6.40722	-2.18477	0.0368664	0.329233	-3.80399	-2.08724
L6_IT_CAR3	PPP1R1A	-1.13155	5.77872	-2.17363	0.03687	0.329243	-3.85147	-2.0872
L5_IT	MRPL35	0.620291	4.20023	2.17503	0.0368783	0.329285	-4.09659	2.08711
L5_IT	BUD13	-0.642547	2.82682	-2.23014	0.0368795	0.329285	-4.05021	-2.0871
L2/3_IT	SGCG	2.03087	2.83284	2.33303	0.0368874	0.329335	-3.42823	2.08701
OPC	MGMT	-0.671855	5.42263	-2.29417	0.0368947	0.329379	-3.64072	-2.08693
SNCG	RETREG1	-0.702545	6.41469	-2.21231	0.0368972	0.32938	-3.59007	-2.0869
LAMP5	ABHD6	-0.373713	5.94485	-2.19751	0.0369028	0.329408	-3.7747	-2.08684
L2/3_IT	ZNF337	-0.386555	5.60835	-2.18819	0.0369059	0.329415	-4.04428	-2.0868
Astrocyte	GABPB2	-0.733935	5.26754	-2.28923	0.0369122	0.329443	-3.70135	-2.08673
PVALB	MTLN	-0.971529	3.82201	-2.1769	0.0369148	0.329443	-4.03251	-2.08671
PVALB	MTMR10	0.857196	3.39076	2.28066	0.0369178	0.329443	-3.6483	2.08667
L4_IT	AMMECR1	-0.55476	7.23518	-2.41831	0.0369187	0.329443	-3.44325	-2.08666
L2/3_IT	DAPK1-IT1	-1.06201	1.37679	-2.3196	0.0369257	0.329447	-3.61022	-2.08659
L2/3_IT	CTNNAL1	0.470849	6.42184	2.18181	0.0369263	0.329447	-4.03384	2.08658
L2/3_IT	MIIP	-0.655947	1.66428	-2.50327	0.0369268	0.329447	-3.4715	-2.08657
VIP	AL157392-3	-0.311847	4.68002	-2.1809	0.0369287	0.329447	-4.06019	-2.08655
LAMP5	OSGEP	-0.439329	5.04709	-2.16621	0.036938	0.329477	-3.89549	-2.08645
OPC	EEA1	0.519841	7.08147	2.2676	0.0369385	0.329477	-3.74821	2.08644
OPC	MRPS30-DT	0.45409	5.2798	2.25368	0.0369413	0.329477	-3.89309	2.08641
VIP	COA8	-0.501006	4.29637	-2.17289	0.036945	0.329477	-4.04824	-2.08637
L5_IT	ZC3H13	0.253493	7.07459	2.20341	0.0369468	0.329477	-4.31657	2.08635
Microglia	SLC23A2	0.413818	7.74182	2.17518	0.0369506	0.329477	-3.86171	2.08631
VIP	AP1M1	0.274084	4.8912	2.18411	0.036951	0.329477	-4.13708	2.08631
L2/3_IT	ZFAND5	0.590518	6.36077	2.33785	0.0369512	0.329477	-3.84951	2.0863
L6_IT	TUT4	-0.386418	6.94097	-2.22018	0.0369553	0.329491	-4.04633	-2.08626
OPC	KMT2D	0.315572	4.15468	2.26228	0.0369607	0.329518	-4.09493	2.0862
L2/3_IT	WIPF1	0.791449	1.20001	2.29506	0.0369662	0.329546	-3.78874	2.08614
L2/3_IT	AC007218-2	-1.21146	2.24983	-2.34173	0.0369737	0.329568	-3.67738	-2.08605
L6_IT	SECISBP2L	0.342792	7.02836	2.20102	0.0369757	0.329568	-4.1079	2.08603
L2/3_IT	LDAH	-0.463379	5.47695	-2.40554	0.0369759	0.329568	-3.52113	-2.08603
Oligodendrocyte	PCBP1	-0.717338	4.76748	-2.30539	0.0369839	0.329596	-3.7081	-2.08594
L5_IT	GPC4	-0.998461	2.72491	-2.17722	0.0369846	0.329596	-4.28303	-2.08593
VIP	FN1	-0.78343	3.58757	-2.26137	0.0369862	0.329596	-3.71498	-2.08592
LAMP5	CNPY2	-0.506312	5.46564	-2.21467	0.0370022	0.329627	-3.70011	-2.08574
L6_IT	GABRA2	-0.369827	7.69225	-2.2211	0.0370049	0.329627	-3.98946	-2.08571
Microglia	VTI1A	0.487426	9.08573	2.40485	0.0370085	0.329627	-3.34095	2.08567
L2/3_IT	JAM3	0.838068	5.976	2.46618	0.0370128	0.329627	-3.25395	2.08562
L2/3_IT	LRRC29	-0.61951	3.37341	-2.2128	0.0370153	0.329627	-4.026	-2.08559
L5_IT	EEF1B2	-1.25826	5.38034	-2.38031	0.0370208	0.329627	-3.38291	-2.08553
VIP	NDUFAF8	-0.635056	4.38039	-2.17445	0.0370212	0.329627	-3.94813	-2.08553
OPC	UMPS	-0.386635	4.1748	-2.25087	0.0370223	0.329627	-4.02669	-2.08552
L2/3_IT	KLHDC10	-0.436614	6.6483	-2.46246	0.0370229	0.329627	-3.37467	-2.08551
L4_IT	STRBP	-0.429887	8.11961	-2.30008	0.0370248	0.329627	-3.74283	-2.08549
L6b	FUS	-0.56382	6.17531	-2.21277	0.0370255	0.329627	-3.65267	-2.08548
OPC	NR0B1	-0.580027	3.86154	-2.17263	0.0370266	0.329627	-4.32226	-2.08547
L4_IT	CORO1C	-0.374825	5.35252	-2.18264	0.0370288	0.329627	-4.3042	-2.08545
OPC	PCDH1	0.476052	3.42066	2.23199	0.0370303	0.329627	-4.16081	2.08543
L5_IT	NPHP3	1.50563	3.66574	2.30113	0.0370311	0.329627	-3.44799	2.08542
LAMP5	AL513166-1	0.581094	6.60568	2.16565	0.0370324	0.329627	-3.68519	2.08541
L5_IT	NAXE	-1.24456	3.04214	-2.30694	0.0370328	0.329627	-3.52015	-2.0854
OPC	PRDX4	-0.673951	3.54989	-2.30416	0.0370328	0.329627	-3.73464	-2.0854
PVALB	TFEB	0.489115	3.67371	2.21733	0.0370357	0.329631	-4.25501	2.08537
OPC	TMLHE-AS1	-0.579766	5.31052	-2.2669	0.03705	0.329737	-3.85747	-2.08521
L6_IT	KLHDC10	-0.482756	6.34898	-2.38227	0.0370527	0.329739	-3.55277	-2.08518
SNCG	ABCA3	-0.531733	5.94157	-2.16642	0.0370713	0.329874	-3.76256	-2.08498
L4_IT	PER1	-0.406407	4.31292	-2.1796	0.0370749	0.329874	-4.18244	-2.08494
L5_IT	KLF13	0.383361	5.57353	2.20732	0.037075	0.329874	-4.2872	2.08494
L6_IT	PRMT9	-0.490289	5.157	-2.21341	0.0371047	0.330049	-4.09657	-2.08461
Astrocyte	CSPP1	0.354957	6.76624	2.23202	0.037105	0.330049	-3.98864	2.08461
PVALB_ChC	MRTFB	0.469028	6.91886	2.17181	0.037106	0.330049	-3.97324	2.0846
L4_IT	GPCPD1	-0.602076	5.47683	-2.17507	0.0371085	0.330049	-4.10546	-2.08457
L5_IT	BCL11A	-0.707869	8.31547	-2.30494	0.0371099	0.330049	-3.44701	-2.08455
Oligodendrocyte	LARP4	0.562079	6.02648	2.30045	0.0371111	0.330049	-3.77046	2.08454
VIP	SELENON	-0.481362	3.59023	-2.18184	0.0371179	0.330049	-4.1692	-2.08447
L5_IT	POLD2	-0.82403	3.1377	-2.46475	0.0371199	0.330049	-3.50065	-2.08444
SST	LRRC39	-0.677727	4.07546	-2.17092	0.0371252	0.330049	-4.09749	-2.08438
L2/3_IT	IQGAP2	-1.46669	2.15084	-2.32279	0.0371261	0.330049	-3.46989	-2.08437
L4_IT	EFHC1	-0.483855	4.8853	-2.23653	0.0371304	0.330049	-3.88257	-2.08433
Oligodendrocyte	DOT1L	0.969455	4.48776	2.29937	0.0371321	0.330049	-3.54304	2.08431
L6_CT	TMEFF1	-0.454536	6.84226	-2.21729	0.0371322	0.330049	-3.88598	-2.08431
L2/3_IT	CAPN1	0.423378	3.41337	2.17851	0.0371348	0.330049	-4.09668	2.08428
PVALB	N4BP2L2	0.323021	8.68187	2.17205	0.0371364	0.330049	-4.02132	2.08426
VIP	AC068308-1	-1.40437	4.12974	-2.2909	0.0371422	0.330049	-3.55568	-2.0842
VIP	FLCN	0.399496	4.01949	2.22573	0.0371429	0.330049	-3.98521	2.08419
L6_IT_CAR3	ABCC8	-0.528297	6.31059	-2.20307	0.0371465	0.330049	-3.91387	-2.08415
VIP	NUMBL	0.543988	3.69547	2.21409	0.0371478	0.330049	-4.04848	2.08414
Oligodendrocyte	ZBTB49	0.454667	3.61533	2.22068	0.0371492	0.330049	-4.26091	2.08412
L2/3_IT	PTGR1	0.332383	4.31944	2.19891	0.0371505	0.330049	-4.21124	2.08411
Microglia	METTL9	0.612992	6.62926	2.17087	0.0371522	0.330049	-3.81116	2.08409
Astrocyte	PACRG	-1.06732	6.72435	-2.31247	0.0371574	0.330049	-3.46978	-2.08403
Oligodendrocyte	MLLT1	0.549255	4.0213	2.18738	0.0371576	0.330049	-4.06065	2.08403
Microglia	MSN	0.439672	7.08755	2.23008	0.0371587	0.330049	-3.94141	2.08402
L5_IT	LMO4	-0.445727	8.38694	-2.18184	0.0371587	0.330049	-4.07753	-2.08402
Astrocyte	AP002812-2	0.688751	4.18081	2.18254	0.0371613	0.330049	-4.14878	2.08399
PVALB	ADAMTS19	-0.644441	5.61605	-2.27836	0.0371664	0.330049	-3.84655	-2.08393
L2/3_IT	EDDM13	-1.19328	2.13863	-2.31871	0.0371697	0.330049	-3.51931	-2.08389
PVALB	GNL2	0.58737	3.19024	2.17368	0.0371701	0.330049	-4.06375	2.08389
L4_IT	SH3RF1	-1.60664	5.22996	-2.3048	0.0371701	0.330049	-3.52452	-2.08389
L4_IT	ATG16L2	-0.473749	3.79348	-2.17537	0.0371716	0.330049	-4.2166	-2.08387
VIP	ESCO1	0.408407	5.76408	2.18613	0.0371765	0.330071	-4.06296	2.08382
L5_IT	UBAP2L	0.310289	5.36821	2.18205	0.0371872	0.330123	-4.29922	2.0837
L6_IT_CAR3	EIF4G3	-0.401856	9.22752	-2.19831	0.0371875	0.330123	-4.05641	-2.0837
L6_CT	ATP5MG	-0.630128	5.82792	-2.23173	0.0371914	0.330123	-3.9126	-2.08366
PVALB	APMAP	-0.50125	4.24786	-2.18268	0.0371944	0.330123	-4.20034	-2.08362
L2/3_IT	NAGLU	-0.663114	1.61094	-2.17797	0.0371945	0.330123	-4.24571	-2.08362
PVALB	CBR3	-1.14842	3.34627	-2.31219	0.0372	0.330123	-3.43717	-2.08356
VIP	ZNF800	0.25562	5.76142	2.16878	0.0372008	0.330123	-4.2554	2.08355
L5/6_NP	CDKAL1	-0.526247	7.79167	-2.17791	0.037202	0.330123	-3.75398	-2.08354
L6_IT_CAR3	SLC39A11	-0.882134	7.35102	-2.2541	0.037204	0.330123	-3.57679	-2.08352
L2/3_IT	GSPT2	0.909185	3.00868	2.49381	0.0372071	0.33013	-3.4143	2.08348
VIP	GNPDA2	0.29912	5.63313	2.24795	0.0372139	0.330154	-3.9681	2.08341
L2/3_IT	GLA	-0.650842	1.36298	-2.21449	0.0372156	0.330154	-4.21726	-2.08339
Astrocyte	AC019205-1	-0.78149	4.53326	-2.24899	0.0372205	0.330154	-3.73889	-2.08334
L6_IT	PAK5	-0.4731	8.19377	-2.26114	0.0372218	0.330154	-3.68679	-2.08332
Astrocyte	ZC3H3	0.501644	4.35571	2.20233	0.0372248	0.330154	-4.09848	2.08329
L6_IT	ADCY3	-0.522048	5.39423	-2.24935	0.0372269	0.330154	-3.68676	-2.08327
L2/3_IT	GPR176	-0.441852	5.03602	-2.27897	0.0372269	0.330154	-4.02536	-2.08327
PVALB	NRG1	-0.873121	3.62025	-2.23411	0.037231	0.330154	-4.13309	-2.08322
L5_IT	PACS1	-0.389626	7.19271	-2.17149	0.0372315	0.330154	-4.06575	-2.08322
L6_IT	NEK10	-0.567791	7.258	-2.28914	0.0372391	0.330173	-3.64934	-2.08313
L4_IT	AL008633-1	-0.617916	8.82516	-2.27208	0.0372415	0.330173	-3.74783	-2.08311
PVALB	AC104248-1	1.13772	3.42505	2.31951	0.0372421	0.330173	-3.53719	2.0831
OPC	LRRC3B	-0.461312	6.38127	-2.17814	0.0372438	0.330173	-4.08064	-2.08308
PVALB_ChC	SRPK1	0.431857	6.38107	2.17253	0.0372457	0.330173	-3.97875	2.08306
PVALB	BRCC3	0.290577	5.57265	2.16999	0.0372531	0.330218	-4.3762	2.08298
OPC	SLC9A7	0.332835	6.46959	2.18382	0.0372579	0.330239	-4.03835	2.08293
L6_IT	CNPY2	-0.404174	5.04586	-2.16612	0.0372621	0.33025	-4.1911	-2.08288
VIP	ICE1	0.296345	6.60947	2.16889	0.0372661	0.33025	-3.9443	2.08284
Oligodendrocyte	SPAG7	-0.647837	3.76224	-2.26229	0.0372663	0.33025	-4.01476	-2.08283
Oligodendrocyte	ARHGEF2	-0.412397	6.74286	-2.29485	0.0372773	0.330326	-3.72146	-2.08271
L2/3_IT	PEG3	0.692295	6.72911	2.17644	0.0372852	0.33033	-4.13897	2.08263
Oligodendrocyte	PIAS4	0.434565	4.62012	2.17158	0.0372853	0.33033	-4.36451	2.08263
VIP	DLGAP1-AS5	-0.916611	5.16904	-2.26532	0.0372866	0.33033	-3.63671	-2.08261
Astrocyte	AL078600-1	1.52554	4.78502	2.30125	0.0372889	0.33033	-3.44486	2.08259
L6_IT_CAR3	LMO3	-0.531079	9.156	-2.21082	0.0372901	0.33033	-3.85849	-2.08257
Oligodendrocyte	ANKRD36C	0.453486	7.41826	2.19582	0.0372922	0.33033	-4.11734	2.08255
PVALB	AC073525-1	0.767607	5.95056	2.17836	0.0372962	0.330344	-3.89004	2.08251
L2/3_IT	SLC12A9	-0.596539	2.09997	-2.35671	0.0373067	0.330402	-3.70635	-2.08239
L6_IT	IQGAP1	-0.600674	6.38352	-2.31232	0.0373076	0.330402	-3.53279	-2.08238
SST	WDR89	0.379935	4.18695	2.16862	0.0373136	0.330434	-4.15606	2.08232
L6_IT	MEIS3	-0.73837	5.86884	-2.29549	0.0373363	0.330614	-3.48827	-2.08207
L6_CT	ARHGAP6	-1.4008	6.59178	-2.1884	0.0373468	0.330685	-3.79829	-2.08195
Oligodendrocyte	ENTR1	0.611027	3.27904	2.17	0.0373554	0.33071	-4.37059	2.08186
PVALB	RAB28	0.437994	7.37996	2.33322	0.0373588	0.33071	-3.6705	2.08182
L2/3_IT	AC090138-1	-1.7391	2.77255	-2.31926	0.0373593	0.33071	-3.51904	-2.08182
L2/3_IT	AC009835-1	-2.11669	1.82316	-2.35106	0.0373608	0.33071	-3.38011	-2.0818
PVALB	DYRK1A	0.276516	7.67225	2.17154	0.037362	0.33071	-4.07808	2.08179
L6_IT	RAP1A	-0.403602	6.25737	-2.16742	0.0373645	0.33071	-4.07967	-2.08176
L5_IT	NIPA2	0.404366	4.29063	2.17277	0.0373664	0.33071	-4.15689	2.08174
L2/3_IT	CFAP100	-0.710638	1.97974	-2.29634	0.0373698	0.330713	-3.69251	-2.0817
VIP	LINC02253	-0.710685	3.85451	-2.26895	0.0373745	0.330713	-3.89446	-2.08165
L2/3_IT	CCDC26	1.69378	3.93408	2.39729	0.0373776	0.330713	-3.31716	2.08162
VIP	PTPRJ	-0.317731	8.01953	-2.16907	0.0373791	0.330713	-3.96079	-2.0816
L4_IT	ZNF791	0.416504	4.74442	2.20447	0.0373803	0.330713	-4.11215	2.08159
L5_IT	NOM1	0.549247	3.83824	2.30271	0.0373814	0.330713	-3.95783	2.08157
OPC	ATP6V1A	0.325541	6.14098	2.19463	0.0373836	0.330713	-4.06555	2.08155
L5_IT	CRLF3	-0.586877	5.9187	-2.27246	0.0373862	0.330714	-3.68431	-2.08152
Astrocyte	MAIP1	0.746258	4.2844	2.24971	0.0373903	0.33073	-3.71791	2.08148
VIP	RC3H1	0.333086	6.71656	2.16904	0.0373947	0.330747	-3.99711	2.08143
PVALB	FEZ2	-0.951631	4.09839	-2.34509	0.0373982	0.330757	-3.59425	-2.08139
Astrocyte	CALR	-0.759905	5.42357	-2.17656	0.0374116	0.330833	-3.99898	-2.08124
L6b	CAST	0.816474	6.01791	2.21994	0.0374117	0.330833	-3.56297	2.08124
LAMP5	TTBK2	0.536184	7.92046	2.24648	0.0374147	0.330839	-3.50541	2.08121
SNCG	PRKD1	-0.785466	8.09914	-2.21374	0.0374219	0.330874	-3.57925	-2.08113
L6_IT	PTPRG-AS1	-0.86341	5.14896	-2.22054	0.0374234	0.330874	-3.85276	-2.08111
SST	AC104365-1	-1.0247	3.19212	-2.40531	0.0374367	0.33097	-3.42293	-2.08097
Astrocyte	CISD2	-0.516573	4.27706	-2.19645	0.0374411	0.330987	-4.19722	-2.08092
OPC	ATXN7L3B	0.414101	5.15798	2.18668	0.0374524	0.331047	-3.93866	2.0808
OPC	FAM27C	0.812717	4.69414	2.32643	0.0374553	0.331047	-3.4185	2.08077
VIP	AMER2	0.448392	5.46282	2.27729	0.0374576	0.331047	-3.70818	2.08074
OPC	IPPK	0.378265	4.62135	2.19159	0.0374584	0.331047	-4.03669	2.08073
L6_IT	ITGA9	0.966213	5.75739	2.2919	0.0374623	0.331047	-3.5162	2.08069
L2/3_IT	SLC30A1	0.793169	3.64256	2.27762	0.0374626	0.331047	-3.91266	2.08069
Astrocyte	MAST4	0.421349	9.90098	2.17325	0.037467	0.331047	-3.96876	2.08064
L6b	GPBP1	0.424299	6.62788	2.16014	0.0374692	0.331047	-3.79646	2.08061
SST	SAMD9	0.938735	3.01657	2.17	0.0374696	0.331047	-4.02589	2.08061
PVALB	AC117834-1	-1.35517	3.59204	-2.38316	0.0374916	0.331167	-3.39212	-2.08037
VIP	ZNF121	0.472354	4.00649	2.24859	0.0374953	0.331167	-3.74563	2.08033
VIP	AKR1E2	-0.617278	3.68277	-2.22466	0.0374955	0.331167	-3.97389	-2.08033
PVALB	BRWD1	0.298325	7.89193	2.16965	0.0374983	0.331167	-3.96801	2.0803
L5/6_NP	TET2	-0.46913	7.04224	-2.23041	0.0375027	0.331167	-3.85626	-2.08025
L2/3_IT	TMEM201	0.621059	1.98909	2.28784	0.0375031	0.331167	-3.7208	2.08025
LAMP5	KCNA2	0.436664	5.0945	2.24533	0.0375089	0.331167	-3.63267	2.08018
L6b	GSG1L	-0.957439	6.78823	-2.21444	0.0375093	0.331167	-3.59179	-2.08018
VIP	AC005400-1	-1.12867	4.14777	-2.2898	0.0375102	0.331167	-3.47193	-2.08017
OPC	ARL17A	-1.11438	4.04903	-2.30554	0.037512	0.331167	-3.42827	-2.08015
L2/3_IT	PLD1	1.47771	2.08433	2.3219	0.0375122	0.331167	-3.5741	2.08015
LAMP5	DRAM2	0.563023	4.95798	2.20056	0.0375136	0.331167	-3.7264	2.08013
L2/3_IT	AMOTL1	1.35199	2.56562	2.30738	0.037519	0.331167	-3.62764	2.08007
OPC	AKR1E2	-0.950508	3.97643	-2.28878	0.0375196	0.331167	-3.54691	-2.08006
LAMP5	C1QTNF4	-1.25881	4.99721	-2.34441	0.0375235	0.331167	-3.35216	-2.08002
L6_IT	STMN2	-0.458328	8.49652	-2.17125	0.0375256	0.331167	-3.94537	-2.08
L6b	PRKCI	-0.348899	6.49813	-2.19647	0.037526	0.331167	-3.73433	-2.07999
L4_IT	SFTA1P	-0.648407	3.62623	-2.17042	0.0375268	0.331167	-4.26529	-2.07999
L4_IT	RNF146	-0.32941	6.65155	-2.17319	0.0375331	0.331167	-4.13794	-2.07992
VIP	PREX2	0.458914	6.92083	2.27429	0.0375334	0.331167	-3.59149	2.07991
L6_IT_CAR3	ELMOD1	-0.502458	6.61597	-2.16772	0.0375338	0.331167	-3.95871	-2.07991
PVALB	UBQLN2	0.600987	4.61609	2.17475	0.037541	0.331193	-4.06393	2.07983
L4_IT	TSPAN14	-0.563894	5.1151	-2.29156	0.0375415	0.331193	-3.86186	-2.07983
OPC	TOB1	0.524874	3.79326	2.19226	0.0375458	0.33121	-4.01943	2.07978
PVALB	ZNF577	0.677266	4.86294	2.26573	0.0375494	0.33122	-3.80129	2.07974
Astrocyte	GNAL	0.795029	5.28346	2.28271	0.0375523	0.33122	-3.50408	2.07971
L4_IT	SNHG6	-0.584199	5.18111	-2.17318	0.0375542	0.33122	-4.13462	-2.07969
LAMP5	ODR4	0.371943	5.68681	2.17653	0.0375598	0.331248	-3.92211	2.07963
L5_IT	GLT8D1	-0.645513	4.26278	-2.29528	0.0375674	0.331249	-3.65173	-2.07954
LAMP5_LHX6	DCHS2	0.724487	5.60169	2.16115	0.0375686	0.331249	-3.91014	2.07953
L2/3_IT	MIER3	0.302112	3.75048	2.18629	0.0375709	0.331249	-4.27668	2.07951
L4_IT	NMT2	0.583768	6.12951	2.2399	0.0375741	0.331249	-3.86537	2.07947
VIP	PSAP	-0.521331	7.50764	-2.16571	0.0375755	0.331249	-3.97419	-2.07946
L5_IT	SRSF5	0.642082	6.46202	2.47437	0.0375796	0.331249	-3.32513	2.07941
L4_IT	HSPA1A	1.37883	3.96908	2.31263	0.0375797	0.331249	-3.45325	2.07941
OPC	ZBTB11	0.335607	4.70099	2.21651	0.037581	0.331249	-4.19675	2.0794
SST	BCL11A	-0.401386	8.60897	-2.21984	0.0375816	0.331249	-3.92	-2.07939
PAX6	FRMD3	-0.754168	7.19418	-2.17157	0.0375883	0.331287	-3.70396	-2.07932
L2/3_IT	CIART	-1.28373	1.24559	-2.40581	0.037593	0.331307	-3.50806	-2.07926
L5_IT	LINC02826	-0.908983	3.76944	-2.27247	0.0375983	0.331314	-3.84205	-2.07921
OPC	APOLD1	1.12771	4.13667	2.30989	0.0375987	0.331314	-3.5003	2.0792
OPC	PRMT9	-0.325131	5.224	-2.1923	0.0376039	0.331339	-4.18574	-2.07915
L5/6_NP	CDH11	-0.543543	9.0175	-2.17361	0.0376146	0.331412	-3.71146	-2.07903
L2/3_IT	SHISAL1	0.637636	3.00555	2.31553	0.0376233	0.33145	-3.9564	2.07894
VIP	MRE11	0.445359	4.71453	2.28674	0.0376238	0.33145	-3.73283	2.07893
Microglia	SRCAP	0.374757	5.16686	2.19011	0.03764	0.331559	-4.06809	2.07875
LAMP5_LHX6	ZMYND8	0.478522	6.94758	2.17567	0.0376445	0.331559	-3.86839	2.0787
L2/3_IT	LINC00599	-0.86088	6.6757	-2.30873	0.0376479	0.331559	-3.45297	-2.07867
L6_IT	DENND1A	-0.35098	8.18195	-2.16226	0.0376501	0.331559	-3.98053	-2.07864
L6_IT_CAR3	PRKCB	-0.78842	9.35419	-2.2373	0.0376521	0.331559	-3.68937	-2.07862
L2/3_IT	MYO9B	-0.537065	5.19068	-2.17747	0.0376529	0.331559	-4.07609	-2.07861
L5_IT	URM1	-0.436905	3.57143	-2.16755	0.0376532	0.331559	-4.20823	-2.07861
L5_IT	RSL1D1	0.555644	4.66411	2.1732	0.0376555	0.331559	-4.16173	2.07859
PVALB_ChC	OIP5-AS1	0.569436	7.58926	2.16399	0.0376581	0.331561	-4.00181	2.07856
Oligodendrocyte	LINC00862	0.964825	6.38455	2.30731	0.0376615	0.33157	-3.6378	2.07852
Astrocyte	CDC73	0.451556	7.02066	2.1626	0.0376717	0.331627	-4.0477	2.07841
SST	CD27-AS1	-0.568508	3.34562	-2.17138	0.0376728	0.331627	-4.05174	-2.0784
L2/3_IT	RGS5	0.583325	2.04725	2.31107	0.0376785	0.331656	-3.89624	2.07833
Astrocyte	TBC1D16	-0.393171	4.90815	-2.15982	0.037685	0.331679	-4.35287	-2.07826
Oligodendrocyte	SSBP3	-0.639013	6.47417	-2.30197	0.037686	0.331679	-3.53406	-2.07825
Oligodendrocyte	SBNO1	0.538189	5.84061	2.31762	0.0376915	0.331707	-3.70121	2.07819
PVALB	PRKCZ	0.363179	5.82335	2.22644	0.0377049	0.331803	-4.13099	2.07805
PVALB	PCTP	0.725872	5.26415	2.28574	0.0377091	0.331805	-3.53506	2.078
L5_IT	GULP1	-0.784399	6.83605	-2.16943	0.0377099	0.331805	-4.16359	-2.07799
Microglia	AL163541-1	-0.762182	10.3555	-2.40619	0.0377237	0.331879	-3.41262	-2.07784
L5_IT	GORAB	-0.482926	3.01296	-2.22658	0.037725	0.331879	-4.21657	-2.07783
OPC	DDT	-0.808508	3.24438	-2.25611	0.0377256	0.331879	-3.85337	-2.07782
OPC	SLC38A7	-0.422512	3.17361	-2.16248	0.0377352	0.331943	-4.35669	-2.07772
OPC	AL589740-1	-0.664202	9.86507	-2.27818	0.0377398	0.33196	-3.52975	-2.07767
L5_IT	PFDN5	-1.22378	5.84973	-2.42189	0.0377428	0.33196	-3.28121	-2.07764
LAMP5	ZNF680	0.554784	5.88176	2.21656	0.0377447	0.33196	-3.64204	2.07762
L4_IT	NANOS3	-0.817328	3.935	-2.40472	0.0377468	0.33196	-3.4065	-2.07759
L6_CT	KLHDC10	-0.417957	6.71856	-2.2446	0.0377522	0.331985	-3.81238	-2.07754
L6_IT	AGTPBP1	-0.402278	7.97414	-2.16187	0.0377561	0.331999	-4.02253	-2.07749
Microglia	COX5B	-0.884121	5.64268	-2.18065	0.0377638	0.332012	-3.94939	-2.07741
SST	DPP7	-0.7267	3.86045	-2.16363	0.0377651	0.332012	-3.96547	-2.07739
L6_IT	NDUFA1	-0.729938	4.74844	-2.18034	0.0377705	0.332012	-4.01927	-2.07734
L2/3_IT	FNTA	-0.258381	4.70807	-2.23388	0.0377709	0.332012	-4.20994	-2.07733
VIP	AC092839-1	-0.936403	3.40151	-2.29706	0.037772	0.332012	-3.50023	-2.07732
L6_CT	DNAH7	-0.524154	6.19298	-2.16291	0.0377721	0.332012	-3.90486	-2.07732
PVALB	ZNF362	0.461121	4.55647	2.2375	0.0377892	0.332141	-4.03983	2.07713
Oligodendrocyte	CCDC148	-1.23055	4.93271	-2.31406	0.0377942	0.332164	-3.52421	-2.07708
Astrocyte	ATRX	0.26556	7.9492	2.19085	0.0377984	0.332179	-4.19515	2.07703
L6_IT	AC024901-1	1.21876	6.55209	2.27002	0.0378042	0.332209	-3.59449	2.07697
L6_CT	CXADR	-0.475178	6.82506	-2.16462	0.0378173	0.332261	-3.96832	-2.07683
L5_IT	SERP1	0.31032	5.80246	2.17936	0.0378174	0.332261	-4.15335	2.07683
OPC	SNX10	0.88457	4.45461	2.2024	0.0378187	0.332261	-4.11544	2.07681
L5_IT	AL157938-2	-0.795031	3.18778	-2.30134	0.0378198	0.332261	-3.91963	-2.0768
PVALB	HDAC11	0.505922	3.36757	2.24568	0.0378315	0.33234	-3.86424	2.07668
LAMP5	GFM2	0.38447	5.4154	2.17083	0.0378336	0.33234	-3.7969	2.07665
Oligodendrocyte	AVL9	0.542349	6.93412	2.25312	0.0378389	0.332365	-3.87815	2.0766
L6_IT	CLVS1	0.363024	6.79325	2.16668	0.037842	0.332371	-3.94295	2.07656
L4_IT	FADS3	-0.38284	4.37967	-2.16858	0.0378473	0.332396	-4.32053	-2.0765
L4_IT	FAM136A	0.842849	3.16819	2.41256	0.0378539	0.332433	-3.48381	2.07643
LAMP5	C12orf40	-0.724143	5.38958	-2.22819	0.0378615	0.332459	-3.63142	-2.07635
VIP	OLFM2	-0.391036	5.94867	-2.16016	0.0378624	0.332459	-3.99307	-2.07634
SST	AL158077-2	0.781772	6.51624	2.29727	0.0378641	0.332459	-3.44424	2.07632
VIP	AC079296-1	0.414414	5.50105	2.15956	0.037867	0.332463	-3.97725	2.07629
L5_IT	SCYL2	0.336999	6.3639	2.16696	0.0378707	0.332474	-4.05758	2.07625
L2/3_IT	AC007743-1	0.536552	1.22498	2.22947	0.0378813	0.332528	-4.24991	2.07614
VIP	MEIS3	-0.532386	4.47512	-2.25317	0.037884	0.332528	-3.90403	-2.07611
SST	ILF2	-0.596726	3.69917	-2.16191	0.0378841	0.332528	-3.9528	-2.07611
VIP	TOR1AIP1	0.313068	4.78837	2.17729	0.0378921	0.332534	-4.10619	2.07602
L4_IT	NCS1	0.367321	6.21921	2.16968	0.0378938	0.332534	-4.1031	2.076
Oligodendrocyte	SNHG8	-0.858576	4.06081	-2.25944	0.0378954	0.332534	-4.0236	-2.07598
L6_IT	GALNT17	-0.470527	9.12092	-2.22547	0.0379008	0.332534	-3.87895	-2.07593
L2/3_IT	PNPLA8	0.467732	5.75781	2.27377	0.0379053	0.332534	-3.77907	2.07588
L2/3_IT	WDR90	-0.645933	1.66232	-2.17398	0.0379057	0.332534	-4.30839	-2.07587
SST	ERCC6	0.41453	5.13724	2.25201	0.0379077	0.332534	-3.74209	2.07585
L6_IT	LINC00476	-0.505892	5.3951	-2.15875	0.0379081	0.332534	-4.04476	-2.07585
L5/6_NP	PTPRS	-0.734334	7.09298	-2.2452	0.0379094	0.332534	-3.6438	-2.07583
L2/3_IT	PFAS	-0.376659	2.24469	-2.17042	0.0379099	0.332534	-4.25008	-2.07583
L4_IT	SLC8A1-AS1	-0.491249	6.45925	-2.17265	0.0379114	0.332534	-4.26411	-2.07581
Astrocyte	PLIN5	-0.972606	5.54139	-2.24142	0.0379196	0.332534	-3.72883	-2.07572
OPC	IFIT1	1.28736	4.29169	2.31128	0.0379208	0.332534	-3.42206	2.07571
Oligodendrocyte	PAK5	-1.06168	6.48423	-2.32113	0.0379264	0.332534	-3.50127	-2.07565
L2/3_IT	PKIB	0.782493	2.16257	2.29219	0.0379317	0.332534	-4.02135	2.07559
OPC	ATOX1	-0.573427	4.12776	-2.20007	0.0379323	0.332534	-4.09166	-2.07559
Astrocyte	GABBR2	-1.02531	4.7073	-2.2458	0.0379358	0.332534	-3.96302	-2.07555
Oligodendrocyte	KDM2A	0.450656	7.10172	2.21538	0.0379367	0.332534	-4.18452	2.07554
Microglia	TBC1D1	0.42848	8.50094	2.17112	0.0379369	0.332534	-3.93117	2.07554
SNCG	PHTF1	-0.531493	6.68308	-2.20407	0.0379392	0.332534	-3.63984	-2.07551
OPC	AC087854-1	-0.473088	6.94988	-2.27023	0.037946	0.332534	-3.73143	-2.07544
PVALB	PAQR9	0.841394	3.03716	2.25622	0.0379505	0.332534	-3.90922	2.07539
L2/3_IT	LINC01362	1.09894	2.99878	2.16923	0.037951	0.332534	-4.11991	2.07538
OPC	PLXNC1	0.297748	5.15145	2.2	0.0379513	0.332534	-4.23002	2.07538
L5/6_NP	PRKRIP1	-0.559842	5.94008	-2.25724	0.0379519	0.332534	-3.85216	-2.07537
VIP	EXOC1	-0.241141	6.55293	-2.17449	0.037953	0.332534	-4.07819	-2.07536
PVALB	MESD	-0.611481	4.25817	-2.17725	0.0379532	0.332534	-4.2095	-2.07536
PVALB_ChC	KMT2A	0.384975	7.89567	2.15143	0.0379542	0.332534	-3.93162	2.07535
VIP	RAB22A	0.437798	5.07554	2.16133	0.037955	0.332534	-4.00308	2.07534
L5_IT	MON1B	0.507545	3.205	2.18503	0.0379577	0.332536	-4.31441	2.07531
OPC	ACTR3C	0.634723	3.17551	2.1698	0.0379685	0.332598	-3.98731	2.07519
LAMP5	SLC25A46	0.437184	6.19826	2.22413	0.0379696	0.332598	-3.65112	2.07518
L2/3_IT	TENM1	-0.565175	5.69859	-2.28545	0.0379724	0.332602	-3.85399	-2.07515
L2/3_IT	SNRPD2	-0.82715	4.61178	-2.16916	0.0379876	0.332714	-4.12778	-2.07499
L2/3_IT	AL606923-2	0.874113	2.02308	2.17304	0.0380063	0.33277	-4.12514	2.07479
L5_IT	ITPRID2	0.705391	4.94917	2.31836	0.0380071	0.33277	-3.61764	2.07478
SST	RAB5IF	-0.831901	3.34961	-2.16021	0.0380108	0.33277	-3.96875	-2.07474
L6_IT	AC073091-3	1.59464	5.39079	2.18402	0.0380119	0.33277	-4.10407	2.07473
OPC	PRTFDC1	-0.388443	6.39982	-2.261	0.0380134	0.33277	-3.86377	-2.07471
VIP	ANKH	0.310477	8.35199	2.16581	0.0380149	0.33277	-3.98124	2.07469
Oligodendrocyte	CCNL1	0.762933	6.42675	2.27602	0.0380165	0.33277	-3.59564	2.07468
LAMP5_LHX6	BTBD1	0.500419	5.69432	2.1535	0.0380179	0.33277	-3.9757	2.07466
Oligodendrocyte	CFLAR	0.525309	6.19049	2.23924	0.0380189	0.33277	-4.11344	2.07465
L6_IT	NDRG1	-0.520871	5.57366	-2.16035	0.0380211	0.33277	-4.05186	-2.07463
Oligodendrocyte	AC096564-1	1.21191	7.15144	2.3184	0.0380265	0.33277	-3.40895	2.07457
PVALB_ChC	LYPLAL1	0.539383	5.6979	2.17059	0.038027	0.33277	-4.13469	2.07456
L5_IT	P2RX7	0.552978	4.76247	2.3256	0.0380286	0.33277	-3.61035	2.07455
OPC	NPHP4	0.414586	3.99727	2.23387	0.0380317	0.33277	-3.88423	2.07451
LAMP5_LHX6	UST	0.960751	6.26118	2.16017	0.038032	0.33277	-3.76508	2.07451
Oligodendrocyte	NAPG	0.452371	6.07018	2.32223	0.0380327	0.33277	-3.67438	2.0745
LAMP5_LHX6	KCNH1	0.458413	9.16851	2.15501	0.0380423	0.332832	-3.73877	2.0744
SNCG	WDR26	0.51742	6.34049	2.18154	0.0380611	0.332954	-3.69739	2.0742
L6_IT	KAT6B	-0.455146	7.48353	-2.23685	0.0380617	0.332954	-3.81656	-2.07419
L6_IT	CDC40	0.457456	7.0678	2.18659	0.0380635	0.332954	-3.92312	2.07417
L5_IT	NOL4	-0.406772	7.78585	-2.26895	0.0380765	0.333004	-3.82771	-2.07403
L4_IT	SNHG19	-1.2384	2.97875	-2.24939	0.0380804	0.333004	-3.80033	-2.07399
Oligodendrocyte	VPS11	-0.437189	3.47158	-2.15953	0.0380812	0.333004	-4.44144	-2.07398
L5/6_NP	LRRFIP1	-0.461203	7.48605	-2.16683	0.0380815	0.333004	-3.99543	-2.07398
L6_CT	PTK2B	-0.722196	6.02191	-2.24023	0.0380839	0.333004	-3.65441	-2.07395
VIP	YY1	0.288336	5.71834	2.1652	0.0380844	0.333004	-4.07451	2.07394
SST	NDST1	-0.369212	4.12338	-2.18623	0.0380882	0.333004	-4.08035	-2.0739
LAMP5	YTHDC2	0.365262	7.38826	2.15958	0.0380928	0.333004	-3.72193	2.07385
Oligodendrocyte	UBE2E1	0.316254	6.89776	2.15799	0.0380939	0.333004	-4.42968	2.07384
SST	DDT	-1.52418	3.30342	-2.54932	0.038094	0.333004	-3.04555	-2.07384
L4_IT	WASL	0.510223	6.55574	2.69067	0.0380959	0.333004	-3.11626	2.07382
L4_IT	SMARCD3	-0.524739	4.36909	-2.16313	0.0380983	0.333004	-4.20951	-2.0738
L5_IT	ZC3HC1	-0.485036	3.25681	-2.26287	0.0381032	0.333026	-4.10853	-2.07374
L5/6_NP	DPP8	0.484096	5.87045	2.16941	0.0381136	0.333087	-4.02964	2.07363
VIP	PPP2R2B	0.337068	9.23128	2.15609	0.038115	0.333087	-3.96771	2.07362
Microglia	PLXDC2	0.358332	12.8108	2.16394	0.0381196	0.333105	-3.90079	2.07357
Astrocyte	NDRG2	-0.783089	7.6561	-2.25437	0.038128	0.333123	-3.72554	-2.07348
OPC	ARHGEF26	0.535882	5.93761	2.15801	0.038128	0.333123	-3.94951	2.07348
L2/3_IT	AUXG01000058-1	0.800291	6.48844	2.29215	0.0381289	0.333123	-3.77339	2.07347
L4_IT	AC008415-1	1.43871	8.14754	2.33734	0.0381334	0.333128	-3.4671	2.07342
Oligodendrocyte	FAIM2	-0.813115	5.76749	-2.28518	0.0381348	0.333128	-3.54949	-2.0734
OPC	NIN	-0.310573	6.96816	-2.15787	0.0381386	0.333128	-4.00254	-2.07336
L4_IT	MBNL1	0.625864	7.65297	2.26867	0.0381407	0.333128	-3.73328	2.07334
OPC	CLSTN3	0.500414	4.04475	2.1957	0.0381432	0.333128	-4.05242	2.07331
L2/3_IT	AC100793-3	-0.853533	1.25064	-2.2604	0.038144	0.333128	-3.91269	-2.0733
L5/6_NP	ARID1A	-0.5277	5.98737	-2.22882	0.0381499	0.333158	-3.88986	-2.07324
PVALB	GATD1	-0.568999	3.64929	-2.23405	0.0381545	0.333177	-3.96286	-2.07319
L5_IT	DHRS7	0.678418	3.18795	2.16335	0.0381587	0.333193	-4.09046	2.07315
L2/3_IT	CROT	0.488356	4.67579	2.18588	0.0381679	0.333252	-4.08482	2.07305
PVALB	NFKBIZ	0.380405	3.89333	2.1926	0.0381809	0.333344	-4.2889	2.07291
PVALB	PTPRZ1	-0.605524	7.61292	-2.2615	0.0381857	0.333361	-3.70896	-2.07286
L4_IT	STXBP1	0.322983	8.41821	2.2456	0.0381877	0.333361	-4.00155	2.07283
OPC	B3GNT5	-0.42265	4.20808	-2.15903	0.0381926	0.333379	-4.39188	-2.07278
L6b	TENT4A	-0.442436	5.89688	-2.15204	0.0381981	0.333379	-3.84472	-2.07272
Oligodendrocyte	AMPH	-1.1877	3.92516	-2.29491	0.0382007	0.333379	-3.53005	-2.0727
SNCG	SEMA6A	0.620271	6.81143	2.17359	0.0382019	0.333379	-3.66611	2.07268
SST	USPL1	0.294694	5.16971	2.16042	0.0382034	0.333379	-4.17745	2.07267
Oligodendrocyte	FUBP1	0.415635	6.74934	2.27262	0.0382044	0.333379	-3.98868	2.07266
SST	MAP3K13	0.360353	7.48926	2.49132	0.0382114	0.333393	-3.22071	2.07258
PVALB	METTL14	0.333332	4.49793	2.18759	0.0382136	0.333393	-4.3212	2.07256
SNCG	CADPS2	-1.21646	7.16595	-2.15622	0.0382164	0.333393	-3.7502	-2.07253
OPC	AL589787-1	-0.704375	3.93761	-2.1595	0.0382185	0.333393	-4.08038	-2.0725
SST	STX7	0.355874	6.74018	2.2464	0.0382185	0.333393	-3.75904	2.0725
L5_IT	AC023424-3	-1.36302	3.88874	-2.29328	0.0382204	0.333393	-3.60098	-2.07248
L4_IT	OTULIN	0.534161	3.89462	2.16142	0.0382304	0.333458	-4.17141	2.07238
L6_IT	SNAP25	0.587521	9.81859	2.24441	0.0382383	0.333506	-3.6719	2.07229
Oligodendrocyte	TMEM50B	0.411326	5.90925	2.21281	0.0382424	0.333521	-3.95831	2.07225
L6_IT_CAR3	IQCB1	0.735835	6.36508	2.20671	0.0382512	0.333576	-3.76799	2.07215
Oligodendrocyte	MTERF1	0.367404	7.38543	2.18586	0.0382581	0.333615	-4.28265	2.07208
LAMP5	TMCO1	-0.54827	5.98665	-2.14885	0.0382671	0.333672	-3.76471	-2.07198
PVALB_ChC	FAM13A	0.41945	6.23625	2.14816	0.038271	0.333686	-4.16901	2.07194
PVALB	CEP170	0.215792	7.38089	2.20934	0.0382779	0.333716	-4.18889	2.07187
L5/6_NP	EFCAB7	-0.603376	5.52352	-2.17317	0.0382799	0.333716	-4.01469	-2.07185
OPC	LHFPL3-AS1	-0.637811	7.32825	-2.25031	0.0382818	0.333716	-3.80733	-2.07182
L5_IT	ACVR2A	-0.410332	7.19916	-2.26179	0.0382877	0.333746	-3.86964	-2.07176
PVALB	AC135782-1	-0.807085	3.71803	-2.16765	0.0382904	0.333749	-4.22653	-2.07173
L2/3_IT	OBSCN	0.49324	3.31922	2.17213	0.0383045	0.333851	-4.25563	2.07158
L5_IT	ECHDC2	-0.49888	3.23201	-2.1928	0.0383077	0.333857	-4.19461	-2.07155
Astrocyte	BRINP2	0.575541	7.41441	2.38024	0.0383154	0.333903	-3.46231	2.07146
L2/3_IT	TRA2B	0.413146	5.8746	2.38364	0.0383195	0.333905	-3.60417	2.07142
Astrocyte	GNAI1	0.678002	4.15845	2.2186	0.0383223	0.333905	-3.89422	2.07139
LAMP5	PCMTD1	0.313329	7.2433	2.14882	0.0383266	0.333905	-3.75932	2.07134
Oligodendrocyte	ZBTB11	0.465008	5.26701	2.26914	0.0383344	0.333905	-3.72062	2.07126
L6b	CSMD1	-0.509076	12.7187	-2.15662	0.0383359	0.333905	-3.78021	-2.07125
L5/6_NP	PTPRJ	-0.6349	6.84611	-2.24335	0.0383369	0.333905	-3.61673	-2.07123
VIP	AC005480-1	-0.443229	3.77763	-2.15624	0.038338	0.333905	-4.24503	-2.07122
SST	LINC02614	-0.3788	4.85959	-2.16831	0.0383384	0.333905	-3.9505	-2.07122
LAMP5	HNRNPUL2	0.508217	4.86655	2.15142	0.0383423	0.333905	-3.76135	2.07118
OPC	STXBP6	0.338187	6.96458	2.21402	0.0383514	0.333905	-4.01974	2.07108
L4_IT	WSB1	-0.404679	7.18689	-2.24571	0.0383522	0.333905	-3.9675	-2.07107
L5/6_NP	SMIM12	0.800014	5.90579	2.25174	0.0383537	0.333905	-3.63224	2.07105
VIP	SAMD12	0.431072	8.83929	2.25252	0.0383549	0.333905	-3.78149	2.07104
VIP	TSC2	-0.359032	4.47941	-2.18755	0.0383558	0.333905	-4.1722	-2.07103
Astrocyte	LAMTOR1	-0.471883	4.13203	-2.18241	0.0383581	0.333905	-4.24218	-2.07101
PVALB_ChC	BCL11A	-0.562655	6.46089	-2.18402	0.0383588	0.333905	-3.96185	-2.071
LAMP5	TSEN15	0.522827	5.61937	2.15538	0.0383589	0.333905	-3.70002	2.071
Oligodendrocyte	AC008505-1	-0.924073	4.52676	-2.29289	0.0383597	0.333905	-3.69752	-2.07099
L6_IT	SS18L1	0.395538	4.65446	2.17478	0.0383632	0.333905	-4.13786	2.07095
L2/3_IT	LINC01719	-0.365811	2.59212	-2.16502	0.0383643	0.333905	-4.23294	-2.07094
OPC	MRPS6	0.751114	5.76649	2.29869	0.0383909	0.334078	-3.45966	2.07066
Oligodendrocyte	ETFB	-1.05762	5.18458	-2.28379	0.0383967	0.334078	-3.64596	-2.07059
SST	AC090579-1	-1.11185	6.79019	-2.2899	0.0383975	0.334078	-3.45893	-2.07059
Oligodendrocyte	KIAA0408	0.554179	4.75234	2.23787	0.0383987	0.334078	-4.12636	2.07057
LAMP5	ARX	-0.447417	5.40406	-2.14839	0.0384005	0.334078	-3.79871	-2.07055
Oligodendrocyte	ZNF8	0.67781	3.74948	2.27905	0.0384017	0.334078	-3.73142	2.07054
LAMP5_LHX6	CARS2	0.464261	5.69437	2.15122	0.0384034	0.334078	-3.96454	2.07052
L6_IT_CAR3	KCNN2	-0.634566	6.80998	-2.19288	0.0384103	0.334078	-3.90148	-2.07045
L2/3_IT	TSACC	-0.902339	1.40903	-2.25101	0.0384117	0.334078	-3.9873	-2.07043
L4_IT	KCNG1	-1.00352	3.74551	-2.49401	0.0384141	0.334078	-3.37421	-2.07041
L6_IT	EXPH5	1.35159	5.45176	2.27912	0.0384141	0.334078	-3.63378	2.07041
Astrocyte	LMBR1	0.421729	6.83099	2.18556	0.0384172	0.334078	-4.14211	2.07038
Oligodendrocyte	CCAR1	0.473381	6.50052	2.26049	0.0384181	0.334078	-3.82221	2.07037
L2/3_IT	PPID	0.529801	4.83635	2.17203	0.0384192	0.334078	-4.18195	2.07035
LAMP5	ALDH5A1	0.450159	5.30872	2.20216	0.0384206	0.334078	-3.78358	2.07034
PVALB_ChC	EML6	-0.454125	7.53451	-2.19085	0.0384236	0.334083	-3.96273	-2.07031
PVALB	PPIG	0.307423	6.8733	2.23015	0.0384264	0.334086	-4.02703	2.07028
PVALB_ChC	HTR1E	0.891416	5.88246	2.16391	0.0384329	0.334115	-3.84861	2.07021
SNCG	PDE4B	-0.642726	8.8732	-2.19501	0.0384346	0.334115	-3.6456	-2.07019
L4_IT	CCDC173	-0.635452	3.26682	-2.33876	0.0384383	0.334116	-3.7566	-2.07015
LAMP5	MBNL1	0.46063	7.50464	2.2351	0.038441	0.334116	-3.61077	2.07012
VIP	RAB27A	0.857974	5.04501	2.27481	0.0384452	0.334116	-3.57074	2.07008
VIP	RB1CC1	0.283886	7.73305	2.15261	0.0384467	0.334116	-3.97018	2.07006
Oligodendrocyte	DST	0.589584	10.8439	2.26584	0.0384468	0.334116	-3.71362	2.07006
PVALB	ZNF84	0.311805	5.56316	2.19895	0.0384551	0.334166	-4.26162	2.06997
Oligodendrocyte	SMAD7	-1.50416	4.10988	-2.2949	0.0384601	0.334188	-3.46527	-2.06992
L5/6_NP	AL138701-2	-0.422133	6.42855	-2.16546	0.0384624	0.334188	-4.01699	-2.06989
SST	GAS2	0.464845	6.08811	2.16417	0.0384653	0.334191	-3.84544	2.06986
L6_CT	MAP1A	0.95512	6.02464	2.26693	0.0384768	0.334271	-3.65324	2.06974
LAMP5	PRUNE2	0.449819	6.34946	2.21989	0.0384852	0.334314	-3.64577	2.06965
L5_IT	FAM136A	0.668947	3.39251	2.15617	0.0384904	0.334314	-4.1178	2.06959
L5_IT	LINC02296	1.48863	3.19518	2.3025	0.038493	0.334314	-3.65396	2.06957
Microglia	PPP4R2	0.363404	7.02975	2.16233	0.0384947	0.334314	-3.99074	2.06955
L2/3_IT	AF230666-1	-1.16592	1.45571	-2.28457	0.0384956	0.334314	-3.802	-2.06954
VIP	MAN2A1	0.5036	7.0547	2.33059	0.0384964	0.334314	-3.45147	2.06953
Oligodendrocyte	SPATA22	-1.19272	6.09423	-2.29066	0.038501	0.334321	-3.55506	-2.06948
L2/3_IT	SLCO2A1	1.26716	3.60602	2.31452	0.0385021	0.334321	-3.67576	2.06947
L6_IT	EXOG	-0.371454	5.39932	-2.15239	0.0385132	0.334386	-4.23522	-2.06935
L5_IT	RRP12	0.695066	3.97623	2.26667	0.0385166	0.334386	-3.62992	2.06931
L2/3_IT	NLGN1-AS1	-1.3413	1.50449	-2.28714	0.0385169	0.334386	-3.63985	-2.06931
LAMP5	TMED4	-0.475908	5.11006	-2.14727	0.038532	0.334467	-3.76577	-2.06915
OPC	AC024996-1	-1.21572	3.41917	-2.27542	0.038533	0.334467	-3.5457	-2.06914
LAMP5	TRAPPC5	-0.71559	5.20174	-2.14849	0.0385336	0.334467	-3.72057	-2.06913
PVALB	UCHL5	0.316004	6.07153	2.18736	0.0385475	0.33454	-4.26333	2.06899
VIP	ACTN2	0.586282	4.97076	2.24371	0.038549	0.33454	-3.83231	2.06897
LAMP5	USP31	0.443092	6.66718	2.14774	0.0385497	0.33454	-3.75646	2.06896
VIP	FEZ2	-0.287623	6.24688	-2.16242	0.0385517	0.33454	-4.13196	-2.06894
L6_IT	NME7	-0.254713	7.32328	-2.1525	0.0385567	0.334559	-4.22683	-2.06889
LAMP5_LHX6	STMN2	-1.07362	7.91128	-2.24146	0.0385587	0.334559	-3.51681	-2.06887
PVALB	AC015849-3	-0.948335	3.68228	-2.32597	0.0385614	0.334561	-3.58481	-2.06884
L5_IT	POMT2	0.328719	3.60031	2.16574	0.0385654	0.334575	-4.42164	2.06879
L6_CT	KIAA2026	0.422253	6.8273	2.21348	0.0385715	0.334606	-3.92045	2.06873
Microglia	MACORIS	0.613137	5.46412	2.46306	0.0385814	0.334627	-3.36525	2.06862
SST	NCLN	-0.440118	3.64729	-2.15749	0.0385827	0.334627	-4.02587	-2.06861
OPC	FEM1B	0.49014	4.71482	2.17245	0.0385831	0.334627	-4.15309	2.06861
Oligodendrocyte	QTRT1	-0.830135	3.48047	-2.29838	0.0385836	0.334627	-3.58426	-2.0686
L4_IT	FAM193B	-0.435346	5.07839	-2.22095	0.0385897	0.334659	-4.05378	-2.06854
L5_IT	KLHL21	0.534568	3.09241	2.19762	0.038595	0.334683	-4.29638	2.06848
Astrocyte	ZNF546	0.555998	4.37009	2.17312	0.0385993	0.334699	-4.27656	2.06843
PVALB	ZNF302	-0.794243	5.74804	-2.29282	0.0386039	0.334717	-3.49452	-2.06838
L5_IT	MIR99AHG	0.507441	9.13348	2.2641	0.0386062	0.334717	-3.84319	2.06836
L2/3_IT	FUZ	-1.08468	1.3536	-2.4293	0.0386136	0.33476	-3.44748	-2.06828
L6b	NRXN1	-0.462835	12.813	-2.17979	0.0386161	0.33476	-3.74656	-2.06825
PVALB	WSB1	-0.559703	7.68916	-2.29583	0.0386292	0.334819	-3.59452	-2.06811
L4_IT	PLK2	0.475306	6.7379	2.1805	0.0386306	0.334819	-4.07126	2.0681
LAMP5	CYB5B	0.499714	5.30622	2.23342	0.0386343	0.334819	-3.5752	2.06806
L5_IT	AC068051-1	0.592242	4.37598	2.21439	0.0386344	0.334819	-4.17074	2.06806
VIP	SLC10A4	-0.930127	5.05234	-2.25837	0.038635	0.334819	-3.66155	-2.06805
PVALB	CEP162	0.648985	4.40595	2.28713	0.0386389	0.334831	-3.68217	2.06801
SNCG	UBA6	-0.659649	6.52091	-2.15138	0.0386419	0.334836	-3.77433	-2.06798
SST	MAP1A	0.990944	6.49129	2.34488	0.0386463	0.334853	-3.37022	2.06793
PVALB	DDHD2	0.232923	6.21583	2.18428	0.0386514	0.334876	-4.33788	2.06788
L2/3_IT	NAB2	0.54757	3.05051	2.16957	0.0386547	0.334884	-4.09388	2.06784
L4_IT	C3orf33	-0.456461	4.50216	-2.15627	0.0386594	0.334888	-4.30503	-2.06779
SNCG	KDM5B	0.529888	6.18807	2.14872	0.0386615	0.334888	-3.82623	2.06777
L2/3_IT	UBE2Q1	0.644152	3.26957	2.17575	0.0386625	0.334888	-4.25975	2.06776
VIP	HIF1AN	0.422217	4.29773	2.24625	0.0386713	0.334915	-3.88152	2.06767
PAX6	BCLAF1	0.640213	7.02405	2.15653	0.0386713	0.334915	-3.70251	2.06767
L5_IT	STK35	0.366932	4.27512	2.16152	0.0386743	0.334915	-4.2846	2.06764
Oligodendrocyte	FAM107B	-0.555362	9.39324	-2.38083	0.0386766	0.334915	-3.44311	-2.06761
OPC	TYSND1	-0.393785	3.41731	-2.15116	0.0386793	0.334915	-4.0205	-2.06758
L4_IT	NUP85	-0.408427	4.44372	-2.20676	0.0386802	0.334915	-4.0851	-2.06757
Astrocyte	RAB29	0.74936	4.04225	2.22552	0.0386837	0.334924	-3.8721	2.06754
PVALB	VAT1L	-0.746491	5.03455	-2.23039	0.0386899	0.334925	-3.92575	-2.06747
Oligodendrocyte	UBE2V1	0.299227	5.65753	2.20354	0.0386916	0.334925	-4.11528	2.06745
SNCG	CTNND2	-0.444417	10.0608	-2.15168	0.0386931	0.334925	-3.70178	-2.06744
L4_IT	FZR1	-0.658328	3.00527	-2.16895	0.0386936	0.334925	-4.1646	-2.06743
L6_IT	EFCAB7	-0.493135	5.50926	-2.15278	0.0386998	0.334936	-4.11707	-2.06737
VIP	MAZ	-0.658271	3.6927	-2.16297	0.0387002	0.334936	-4.00862	-2.06736
PVALB	SNRNP70	-0.349343	6.36014	-2.16845	0.0387028	0.334936	-4.28192	-2.06733
PVALB	BOD1L1	0.40176	6.67019	2.17734	0.0387055	0.334936	-4.1254	2.0673
L5/6_NP	VDAC1	0.76494	6.1775	2.1634	0.0387132	0.334936	-3.7857	2.06722
L2/3_IT	EPN2-AS1	-1.28902	1.44223	-2.30302	0.0387163	0.334936	-3.71081	-2.06719
L5/6_NP	STT3B	-0.545645	6.49941	-2.21931	0.0387164	0.334936	-3.83208	-2.06719
VIP	CTSF	-0.875471	4.43412	-2.33861	0.0387176	0.334936	-3.49388	-2.06718
OPC	WRAP73	-0.604816	3.22594	-2.1775	0.0387199	0.334936	-4.11438	-2.06715
L4_IT	SUGT1	0.426617	6.20039	2.15903	0.0387242	0.334936	-4.1528	2.06711
VIP	NR1D2	0.462824	6.43553	2.23281	0.0387245	0.334936	-3.79125	2.0671
L5/6_NP	CADM1	-0.54735	9.44282	-2.19004	0.0387275	0.334936	-3.88926	-2.06707
L5_IT	DAZAP1	0.509058	4.51006	2.24559	0.0387288	0.334936	-3.80317	2.06706
L5/6_NP	FHOD3	-0.743294	7.28932	-2.17812	0.038729	0.334936	-3.88117	-2.06705
Oligodendrocyte	AFF4	0.51847	7.46366	2.26722	0.038736	0.334965	-3.65127	2.06698
Oligodendrocyte	AP3B1	0.413249	8.23053	2.23344	0.0387372	0.334965	-3.95069	2.06697
L4_IT	AC093305-1	-1.05544	3.45519	-2.22268	0.0387492	0.335048	-4.04621	-2.06684
SNCG	ZSWIM5	-0.431768	7.29793	-2.14843	0.0387556	0.335066	-3.78262	-2.06677
Oligodendrocyte	SRRM1	0.35325	7.02268	2.21864	0.0387562	0.335066	-4.04938	2.06677
Oligodendrocyte	GOLGA8A	-0.576567	4.83713	-2.17084	0.0387623	0.335098	-4.14862	-2.0667
SNCG	TRPM3	-0.967697	7.55078	-2.15425	0.0387677	0.335123	-3.7322	-2.06664
L2/3_IT	C15orf41	-0.890779	5.98481	-2.45202	0.0387735	0.335128	-3.44688	-2.06658
Astrocyte	SMG1	0.581904	7.45228	2.34745	0.0387749	0.335128	-3.5351	2.06657
Microglia	TUBA1A	-0.829422	6.00187	-2.16685	0.0387756	0.335128	-3.93114	-2.06656
L5_IT	PITRM1	0.424599	4.69902	2.15211	0.0387813	0.335157	-4.19297	2.0665
SST	AP006621-3	-0.767489	3.3724	-2.35996	0.0387899	0.335209	-3.56707	-2.06641
Astrocyte	ASAP3	0.703245	5.78258	2.24466	0.0388149	0.335404	-3.82002	2.06614
LAMP5_LHX6	WDR7	0.439325	8.20474	2.15035	0.0388222	0.335434	-3.74036	2.06607
L6_IT	NPEPL1	0.6476	4.485	2.15239	0.0388254	0.335434	-4.0813	2.06603
Astrocyte	MAP4K4	0.616168	9.13289	2.33355	0.0388272	0.335434	-3.52331	2.06601
LAMP5	UQCRH	-0.707096	6.25713	-2.35574	0.0388281	0.335434	-3.36871	-2.066
VIP	MARF1	0.337133	5.18474	2.15404	0.0388356	0.335478	-4.05788	2.06592
SST	KCNC3	0.647811	3.95446	2.15292	0.0388392	0.335481	-3.98497	2.06589
L5_IT	COPG2	-0.361508	5.36986	-2.32381	0.0388409	0.335481	-3.83804	-2.06587
OPC	KCNMB2-AS1	-0.584015	9.25658	-2.2436	0.0388439	0.335486	-3.74856	-2.06584
VIP	MCFD2	-0.415259	5.2321	-2.15249	0.0388482	0.335491	-4.01804	-2.06579
OPC	PURB	0.492939	4.9274	2.25398	0.0388513	0.335491	-3.86879	2.06576
L5_IT	UCHL3	-0.342953	5.3806	-2.23873	0.0388594	0.335491	-4.05206	-2.06567
OPC	AC005208-1	-0.764036	3.7419	-2.15	0.0388643	0.335491	-4.01058	-2.06562
Astrocyte	DNAJB4	1.03353	3.9556	2.15979	0.0388644	0.335491	-4.05663	2.06562
L5_IT	SMAD7	0.368758	3.59274	2.15974	0.0388648	0.335491	-4.30325	2.06562
LAMP5	MRPL57	-0.590257	4.94684	-2.14955	0.0388686	0.335491	-3.74526	-2.06558
OPC	PRRC2C	0.312086	7.22394	2.15808	0.0388697	0.335491	-4.03433	2.06556
SNCG	GOLGA8A	-0.59881	6.18733	-2.26537	0.0388716	0.335491	-3.50597	-2.06554
L2/3_IT	BCL2L14	-0.967201	4.86092	-2.28679	0.0388719	0.335491	-3.61665	-2.06554
Oligodendrocyte	ADD1	0.804351	8.05425	2.2709	0.038874	0.335491	-3.57912	2.06552
Oligodendrocyte	ZNF264	0.634919	5.24786	2.28925	0.0388744	0.335491	-3.53818	2.06551
L6b	PEX3	-0.620893	6.07761	-2.19232	0.038877	0.335491	-3.68234	-2.06549
L5_IT	PPP3CA	0.377367	10.1179	2.15271	0.0388819	0.335491	-4.12454	2.06543
VIP	AL603839-3	-0.387508	3.70456	-2.2049	0.038882	0.335491	-4.05192	-2.06543
SST	SLC22A17	-0.473181	6.22987	-2.53643	0.0388874	0.335491	-3.1833	-2.06538
Oligodendrocyte	NAA35	0.38462	6.50831	2.22619	0.0388884	0.335491	-3.99681	2.06537
L5/6_NP	CNTN6	-1.02246	6.79668	-2.16035	0.0388885	0.335491	-3.97411	-2.06537
Astrocyte	CWC25	1.19413	4.19022	2.22656	0.0388947	0.335504	-3.7186	2.0653
VIP	VGF	-2.69723	5.09011	-2.29023	0.0388948	0.335504	-3.6259	-2.0653
VIP	MAGI3	0.399459	7.86533	2.15647	0.038902	0.335545	-4.03621	2.06522
L5/6_NP	CERS6	-0.442006	9.06611	-2.19499	0.0389117	0.335601	-3.89639	-2.06512
PVALB_ChC	SPATA5	0.59575	6.14283	2.14743	0.0389134	0.335601	-3.94581	2.0651
OPC	UQCR11	-0.888948	4.75132	-2.26488	0.0389161	0.335604	-3.77435	-2.06507
L5_IT	ATP9B	0.346639	7.06237	2.16038	0.0389212	0.335626	-4.1753	2.06502
L2/3_IT	AP000446-1	0.690286	3.42737	2.30972	0.0389248	0.335636	-3.83229	2.06498
VIP	ARID4B	0.377615	7.77063	2.33734	0.0389276	0.33564	-3.5096	2.06495
VIP	LYSMD3	0.513471	3.8282	2.18368	0.0389314	0.335649	-4.0941	2.06491
VIP	NAPB	0.473264	6.76139	2.31389	0.0389336	0.335649	-3.6129	2.06489
PVALB_ChC	NMT2	0.605761	5.95433	2.19037	0.0389413	0.335695	-3.90665	2.06481
L6_IT	SLC22A23	-0.629671	6.40797	-2.24884	0.0389518	0.335764	-3.62005	-2.0647
L5_IT	PRR14L	0.521051	5.86878	2.2447	0.0389598	0.335812	-3.88593	2.06461
L4_IT	GPM6A	-0.290668	10.2657	-2.17431	0.0389635	0.335817	-4.28336	-2.06457
L6_IT	GABRB1	-0.581141	9.23624	-2.26311	0.0389666	0.335817	-3.59304	-2.06454
Astrocyte	IBTK	0.471346	6.36298	2.2133	0.0389678	0.335817	-3.94117	2.06453
LAMP5	ZNF141	0.419491	5.12112	2.1613	0.0389735	0.335845	-3.79871	2.06447
PVALB	NFE2L2	0.414785	5.25445	2.15408	0.0389788	0.33587	-4.10998	2.06441
L2/3_IT	APPBP2	0.296783	5.85835	2.21621	0.0389897	0.335943	-4.13031	2.0643
SST	GLCE	-0.543697	6.18922	-2.24787	0.0389935	0.335954	-3.78663	-2.06426
Astrocyte	BEX1	-0.969854	4.73779	-2.20091	0.0389981	0.335973	-4.24513	-2.06421
L6_IT	ASCC2	-0.643209	4.34211	-2.14879	0.0390022	0.335988	-4.07873	-2.06416
L6_IT	PEAK1	0.951735	6.91001	2.28346	0.0390052	0.335992	-3.4595	2.06413
LAMP5	CASP8AP2	0.370059	5.53162	2.15905	0.0390145	0.335996	-3.7982	2.06403
Oligodendrocyte	R3HCC1	-0.577843	3.81916	-2.22136	0.039016	0.335996	-4.20076	-2.06402
Astrocyte	DENND2A	-0.95175	6.54936	-2.27113	0.0390201	0.335996	-3.5079	-2.06398
LAMP5_LHX6	PRR14L	0.569063	5.51443	2.15057	0.0390203	0.335996	-3.82226	2.06397
PVALB	PPP4R3B	0.269571	6.35191	2.17805	0.0390205	0.335996	-4.29065	2.06397
L4_IT	AZIN1	0.357994	6.00648	2.15485	0.0390222	0.335996	-4.11329	2.06395
PVALB	LSM6	-0.647011	4.31146	-2.26285	0.0390228	0.335996	-3.80719	-2.06395
SST	AC007098-1	-1.134	4.47725	-2.40268	0.0390266	0.336008	-3.29041	-2.06391
VIP	AC138649-1	0.446233	4.3336	2.15306	0.0390424	0.336115	-4.04333	2.06374
SST	SBDS	0.541421	5.16485	2.16219	0.0390448	0.336115	-3.92846	2.06371
L6_IT_CAR3	MPHOSPH8	0.405442	6.89005	2.16106	0.0390472	0.336115	-3.99558	2.06369
L6b	NLGN1	-0.511087	11.063	-2.16589	0.0390513	0.336115	-3.78945	-2.06365
L6_IT	RIF1	0.495771	6.7537	2.14895	0.0390514	0.336115	-4.05331	2.06365
LAMP5_LHX6	ELL2	0.69183	5.70259	2.14688	0.0390592	0.336115	-3.76258	2.06356
L6_IT	TMSB10	-1.21222	7.62539	-2.28444	0.0390661	0.336115	-3.54423	-2.06349
OPC	EIF2AK2	0.590711	6.33901	2.26694	0.0390666	0.336115	-3.56661	2.06348
Microglia	RWDD3	-0.564432	4.7741	-2.17163	0.0390704	0.336115	-4.04217	-2.06344
SST	CHL1-AS1	-1.32029	3.24636	-2.26555	0.0390765	0.336115	-3.55403	-2.06338
L5_IT	CYP4V2	0.494261	3.97305	2.27953	0.0390783	0.336115	-3.88223	2.06336
Oligodendrocyte	MOB4	0.473802	5.32904	2.14841	0.0390788	0.336115	-4.44231	2.06336
L4_IT	RTN4RL2	-0.701816	4.11713	-2.22173	0.0390792	0.336115	-3.99877	-2.06335
SST	PABPN1	-0.462306	5.20394	-2.18918	0.0390797	0.336115	-3.99713	-2.06335
L6_IT	WWC2	-0.708609	6.11144	-2.25399	0.0390835	0.336115	-3.69174	-2.06331
Oligodendrocyte	UBE2O	0.535324	5.06539	2.23096	0.0390851	0.336115	-3.90276	2.06329
PVALB	VPS13A	0.556929	7.2367	2.30588	0.0390863	0.336115	-3.48652	2.06328
L2/3_IT	C16orf46	0.346511	3.28764	2.18068	0.0390869	0.336115	-4.06436	2.06327
SST	ZSCAN18	-0.430996	4.78833	-2.206	0.0390884	0.336115	-3.86996	-2.06325
VIP	SEMA3E	-0.621364	4.06777	-2.1618	0.0390888	0.336115	-4.0519	-2.06325
L2/3_IT	SEMA4B	-0.682129	4.57256	-2.42799	0.0390905	0.336115	-3.4474	-2.06323
L5_IT	SUGT1	0.383123	5.9452	2.22777	0.0391019	0.336164	-4.18011	2.06311
L4_IT	PDXP	0.696407	4.84633	2.15252	0.0391063	0.336164	-4.07185	2.06307
PVALB	CLK2	-0.474363	3.02678	-2.14859	0.0391081	0.336164	-4.36722	-2.06305
L5/6_NP	ACSL4	-0.648399	7.02238	-2.17892	0.0391082	0.336164	-3.96724	-2.06305
L5_IT	GALNT1	0.343638	6.5109	2.14941	0.0391084	0.336164	-4.18799	2.06304
LAMP5	TMEM63B	-0.308001	4.9583	-2.13878	0.0391257	0.336278	-3.95391	-2.06286
L2/3_IT	MIAT	-0.43132	9.36149	-2.25302	0.0391277	0.336278	-3.87622	-2.06284
L5_IT	NDUFA9	-0.299781	5.29768	-2.16131	0.039129	0.336278	-4.29354	-2.06283
L5_IT	TMEM230	-0.412071	5.18632	-2.14962	0.0391392	0.336319	-4.19048	-2.06272
Oligodendrocyte	IMMP1L	-0.646919	6.52033	-2.29425	0.0391415	0.336319	-3.51934	-2.0627
L5_IT	ZNF670	0.344504	4.46281	2.21447	0.0391421	0.336319	-4.3017	2.06269
SST	AC092821-3	-1.38209	4.2795	-2.32451	0.0391443	0.336319	-3.44044	-2.06267
L5_IT	NAGPA	-0.982991	4.71321	-2.27216	0.0391507	0.336319	-3.58365	-2.0626
L4_IT	YPEL2	0.372285	5.95734	2.19301	0.039151	0.336319	-4.22083	2.0626
Oligodendrocyte	MINDY2	0.485869	6.69604	2.22369	0.0391529	0.336319	-4.1715	2.06258
L5_IT	FUT11	0.572249	3.02636	2.15794	0.0391534	0.336319	-4.39851	2.06257
LAMP5_LHX6	ARHGEF7	0.426882	8.0325	2.14768	0.0391621	0.336352	-3.86035	2.06248
Microglia	ZNF302	-0.595908	5.45124	-2.14423	0.0391625	0.336352	-4.03684	-2.06248
L4_IT	LINC01965	-1.782	3.47851	-2.26114	0.0391645	0.336352	-3.62322	-2.06245
L6_IT	ZNF75D	0.75466	4.37455	2.24666	0.0391712	0.336382	-3.65651	2.06238
L5_IT	CCDC28A	-0.569209	5.14884	-2.29936	0.0391767	0.336382	-3.55452	-2.06233
Astrocyte	FBXO16	-0.693675	4.21027	-2.20223	0.0391791	0.336382	-3.98172	-2.0623
L6_CT	STX2	-0.567194	5.74177	-2.23373	0.0391802	0.336382	-3.81388	-2.06229
L5/6_NP	KCNMB4	-0.508746	7.5459	-2.15374	0.0391803	0.336382	-4.01401	-2.06229
L4_IT	PGPEP1	0.588548	3.45166	2.15756	0.0391837	0.336391	-4.22922	2.06225
L2/3_IT	NOX5	-0.690863	3.06547	-2.15674	0.0391898	0.336422	-4.21377	-2.06219
L2/3_IT	PGAP2	-0.771904	3.89554	-2.35044	0.0392022	0.336497	-3.51001	-2.06206
OPC	RSBN1	0.233519	5.73892	2.21993	0.0392034	0.336497	-4.11457	2.06205
L2/3_IT	ZNF292	-0.38899	7.8765	-2.20223	0.0392103	0.336535	-3.92389	-2.06197
L6_IT	ANKRD28	-0.538836	7.77613	-2.23101	0.0392131	0.336538	-3.7294	-2.06194
LAMP5_LHX6	PNPLA8	0.550395	5.90872	2.21593	0.0392181	0.336559	-3.71945	2.06189
PVALB_ChC	LRRC8C-DT	-0.769984	5.44369	-2.23092	0.0392304	0.336624	-3.81912	-2.06176
VIP	CHST12	-0.397022	4.30222	-2.15767	0.0392331	0.336624	-4.14746	-2.06173
SST	NOLC1	0.631339	3.97827	2.14828	0.0392335	0.336624	-3.99107	2.06173
OPC	YIPF7	0.673214	3.30694	2.24621	0.0392354	0.336624	-3.76921	2.06171
L5/6_NP	OIP5-AS1	0.682589	6.89743	2.21634	0.0392442	0.336654	-3.80095	2.06162
L5/6_NP	CSMD3	-0.558356	10.9573	-2.16262	0.0392447	0.336654	-3.89001	-2.06161
Oligodendrocyte	AC091563-1	-0.604544	4.18931	-2.1595	0.0392462	0.336654	-4.04692	-2.0616
OPC	CA13	0.388104	4.90875	2.2301	0.0392491	0.336657	-4.07186	2.06157
L2/3_IT	DRC3	-1.3094	2.89851	-2.30671	0.0392551	0.336688	-3.54221	-2.0615
L5_IT	GNB1L	0.586782	3.25697	2.20984	0.0392651	0.336748	-4.16728	2.0614
SNCG	CRTC3	-0.729738	6.19413	-2.15307	0.0392687	0.336748	-3.73654	-2.06136
LAMP5	CAMK2D	-0.382444	6.11914	-2.15295	0.0392717	0.336748	-3.90578	-2.06133
L2/3_IT	MPV17	-0.409544	4.40303	-2.15427	0.0392719	0.336748	-4.1695	-2.06133
Oligodendrocyte	S100B	-1.18285	7.71321	-2.27802	0.0392784	0.336769	-3.5236	-2.06126
SST	NELL1	-0.482203	9.25741	-2.25634	0.0392798	0.336769	-3.66357	-2.06124
PVALB	SLC30A6	0.493119	5.33362	2.26925	0.0392817	0.336769	-3.84987	2.06122
L6_IT	TSHZ3	-0.799766	5.45757	-2.2011	0.0392849	0.336772	-3.86393	-2.06119
LAMP5_LHX6	ATP6AP2	-0.981845	6.12889	-2.29811	0.039287	0.336772	-3.52385	-2.06117
PAX6	DHX36	-0.456662	7.05072	-2.15036	0.0392918	0.336792	-3.72532	-2.06112
OPC	SUN2	-0.445071	3.26535	-2.25388	0.0393013	0.336831	-4.00366	-2.06102
L6b	FBXW7	-0.469727	9.1509	-2.15574	0.039302	0.336831	-3.87142	-2.06101
VIP	PREP	-0.395601	5.57164	-2.30029	0.0393037	0.336831	-3.8132	-2.06099
Oligodendrocyte	ZBTB20-AS5	-0.848081	5.0521	-2.25577	0.0393108	0.336857	-3.818	-2.06092
LAMP5_LHX6	SYNGR1	-0.603832	5.47703	-2.13951	0.0393116	0.336857	-3.86433	-2.06091
OPC	CAMK2G	0.379792	5.9742	2.25296	0.0393172	0.336877	-3.72126	2.06085
Astrocyte	CUL2	0.31579	5.45806	2.18212	0.0393198	0.336877	-4.1977	2.06082
L5/6_NP	EEF1AKMT2	-0.583053	6.38395	-2.15947	0.0393253	0.336877	-3.92402	-2.06077
LAMP5	SGCB	-0.575213	4.95282	-2.1369	0.0393266	0.336877	-3.80017	-2.06075
VIP	RNF40	-0.464197	3.67578	-2.19913	0.0393289	0.336877	-4.08559	-2.06073
L6_IT	NIPAL3	0.519622	4.75588	2.16972	0.0393301	0.336877	-4.12998	2.06072
L2/3_IT	AC005908-3	-0.415893	2.9223	-2.16309	0.0393329	0.336877	-4.18122	-2.06069
VIP	DNMBP	0.571466	4.35139	2.22057	0.0393336	0.336877	-3.84204	2.06068
L2/3_IT	AC084198-2	-0.651388	4.88745	-2.30048	0.0393373	0.336881	-3.67139	-2.06064
PVALB	PAXX	-1.0347	3.52278	-2.53709	0.0393389	0.336881	-3.21494	-2.06062
L4_IT	HIST1H4C	-1.39685	5.72382	-2.25419	0.0393548	0.33699	-3.69409	-2.06046
PVALB	ZNF737	0.292527	4.84859	2.14319	0.0393565	0.33699	-4.41357	2.06044
PVALB	PLPPR1	-0.814381	7.74833	-2.24594	0.0393664	0.33704	-3.83653	-2.06034
Astrocyte	BAZ1A	0.667941	5.07855	2.21357	0.0393679	0.33704	-3.84801	2.06032
SST	DNAJB9	0.578183	3.98303	2.16075	0.0393703	0.33704	-3.93384	2.0603
PVALB	MEAK7	0.573022	4.33978	2.2371	0.0393722	0.33704	-3.88613	2.06028
L2/3_IT	FAM169A	0.32571	6.8803	2.15383	0.0393818	0.337101	-4.21906	2.06018
L5_IT	BRSK2	0.375515	5.79218	2.22598	0.0393962	0.337145	-4.00121	2.06002
L6_IT_CAR3	AC090709-1	-1.46249	6.63797	-2.2345	0.0393988	0.337145	-3.53552	-2.06
Astrocyte	TFG	0.418486	6.03709	2.14257	0.0393998	0.337145	-4.07655	2.05999
L6_CT	BTAF1	-0.378611	6.69407	-2.18601	0.0394026	0.337145	-3.94497	-2.05996
LAMP5	CHCHD3	0.379033	7.4388	2.13995	0.0394029	0.337145	-3.73403	2.05995
PVALB	ZNF432	0.680685	3.38827	2.27932	0.0394054	0.337145	-3.58572	2.05993
L5_IT	SNTB2	0.404385	5.52712	2.14812	0.0394058	0.337145	-4.13474	2.05992
PVALB	CTSF	-0.881759	3.99626	-2.39607	0.0394071	0.337145	-3.61502	-2.05991
L5_IT	FAAP20	-0.807049	3.39761	-2.36736	0.0394091	0.337145	-3.65167	-2.05989
PVALB	DNHD1	0.916538	5.4544	2.2624	0.0394172	0.337194	-3.64935	2.0598
Astrocyte	ZC3H8	-0.351094	5.19879	-2.15558	0.0394257	0.337237	-4.19298	-2.05972
OPC	LAMP2	0.607676	6.13076	2.28894	0.0394316	0.337237	-3.57809	2.05965
PVALB_ChC	ZPBP	-0.683239	6.11071	-2.18255	0.039433	0.337237	-3.8969	-2.05964
L2/3_IT	FP671120-4	1.65833	1.62845	2.31598	0.0394357	0.337237	-3.72289	2.05961
L2/3_IT	GRK2	0.60529	3.94673	2.27806	0.039436	0.337237	-3.84125	2.05961
OPC	DNER	0.34827	8.90875	2.27214	0.0394369	0.337237	-3.76996	2.0596
SST	DIRC3	0.879982	3.40961	2.24602	0.0394436	0.337258	-3.66814	2.05953
SST	B4GALT6	-0.398767	6.61343	-2.15972	0.0394454	0.337258	-4.02387	-2.05951
L4_IT	LGR5	-1.27543	2.92347	-2.20718	0.0394467	0.337258	-3.86955	-2.0595
Astrocyte	SMIM8	-0.637287	6.06844	-2.25948	0.0394608	0.337356	-3.68887	-2.05935
VIP	MYL6B	-0.833443	5.18847	-2.30612	0.0394631	0.337356	-3.61976	-2.05932
Oligodendrocyte	MRPL38	-0.586911	3.87294	-2.17693	0.0394794	0.337442	-4.08419	-2.05915
PVALB	TSTD3	-0.575712	5.22696	-2.31781	0.0394804	0.337442	-3.61053	-2.05914
Astrocyte	DESI2	0.428575	5.27304	2.17152	0.0394806	0.337442	-4.21543	2.05914
L2/3_IT	UTP3	0.605972	3.17891	2.30654	0.0394891	0.337494	-3.83556	2.05905
L6b	ECPAS	-0.368022	7.45282	-2.14602	0.039493	0.337506	-3.87439	-2.05901
Oligodendrocyte	TM7SF2	-0.93194	4.00446	-2.25611	0.0394973	0.337522	-3.72635	-2.05897
Microglia	GRK3	0.658067	8.42856	2.25353	0.039501	0.337532	-3.60709	2.05893
PVALB	CYP4X1	-0.611289	4.77054	-2.24738	0.0395136	0.337609	-3.77465	-2.0588
L2/3_IT	TEX10	-0.261586	4.76667	-2.17178	0.0395148	0.337609	-4.36801	-2.05879
L6_IT_CAR3	LINC01551	-0.671419	6.65523	-2.14246	0.0395182	0.337617	-3.98137	-2.05875
LAMP5	LRCH1	0.425691	6.28671	2.1452	0.0395219	0.337627	-3.81392	2.05871
Oligodendrocyte	AC244131-2	1.10279	3.8095	2.17996	0.0395283	0.337644	-3.99528	2.05864
Oligodendrocyte	TMEM63A	-0.790441	8.11352	-2.29064	0.0395288	0.337644	-3.45938	-2.05864
L6_IT	AC093879-1	-0.944479	5.91306	-2.19935	0.0395322	0.337652	-3.818	-2.0586
LAMP5	TTC17	-0.376967	7.59081	-2.13978	0.0395378	0.337679	-3.72442	-2.05855
Microglia	MGAT5	0.428048	9.3718	2.14155	0.0395405	0.337681	-3.83887	2.05852
SST	WSB1	-0.504274	7.66024	-2.25786	0.0395458	0.33769	-3.66156	-2.05846
L5/6_NP	NR2C2	-0.66776	5.72814	-2.19437	0.0395464	0.33769	-3.88748	-2.05846
L2/3_IT	RTF1	0.477189	6.7094	2.24211	0.0395528	0.33771	-4.0139	2.05839
SST	ABI3BP	1.29087	3.83209	2.14344	0.0395537	0.33771	-3.94902	2.05838
VIP	FAM160B1	0.311805	5.36559	2.18359	0.0395585	0.33773	-4.17259	2.05833
PVALB	LPCAT2	-0.609105	3.71966	-2.15112	0.0395655	0.337738	-4.22706	-2.05826
LAMP5_LHX6	PLD3	-0.703313	6.98256	-2.19972	0.0395664	0.337738	-3.60126	-2.05825
L6_CT	RO60	0.369012	5.6937	2.17333	0.0395689	0.337738	-4.14026	2.05822
OPC	RBKS	-0.44077	3.94587	-2.1846	0.0395694	0.337738	-4.2166	-2.05822
OPC	DRAM1	0.673594	4.1097	2.24419	0.0395718	0.337738	-3.63692	2.05819
PVALB_ChC	AC090579-1	-0.817912	5.75811	-2.20218	0.0395845	0.337826	-3.73901	-2.05806
L4_IT	COG2	0.550063	4.57449	2.22469	0.0396067	0.337994	-3.80386	2.05783
LAMP5_LHX6	STX6	-0.811637	5.43591	-2.19464	0.0396128	0.337995	-3.80241	-2.05776
Astrocyte	MPPED2	-0.774445	7.86973	-2.2416	0.0396149	0.337995	-3.5931	-2.05774
VIP	DIRC3	0.669388	6.20879	2.29471	0.0396165	0.337995	-3.46081	2.05773
L5/6_NP	HECTD2	-0.617342	6.1874	-2.15171	0.0396178	0.337995	-4.03108	-2.05771
LAMP5_LHX6	RNGTT	0.428561	7.37165	2.13528	0.0396262	0.337995	-3.77542	2.05762
Microglia	AC009120-2	-0.97497	5.38839	-2.24944	0.0396276	0.337995	-3.56526	-2.05761
Microglia	CASS4	-0.861805	6.41585	-2.51725	0.0396278	0.337995	-3.14707	-2.05761
L5_IT	RAD50	0.237477	6.42298	2.17957	0.0396292	0.337995	-4.38503	2.05759
L2/3_IT	GFM2	0.525626	5.50175	2.50246	0.0396303	0.337995	-3.16427	2.05758
L4_IT	MME	-0.903351	4.15098	-2.22016	0.0396314	0.337995	-3.90092	-2.05757
SST	SLK	0.377561	5.61928	2.14983	0.0396371	0.338008	-4.02785	2.05751
LAMP5_LHX6	FAM120A	-0.390111	6.52281	-2.13461	0.0396378	0.338008	-3.959	-2.0575
L6_IT_CAR3	CSMD2	-0.846113	8.29595	-2.23062	0.0396454	0.338034	-3.57908	-2.05742
PVALB	PDCD10	0.370335	5.75617	2.22525	0.0396459	0.338034	-3.91736	2.05742
L5_IT	ATXN1	-0.42203	9.43696	-2.28262	0.0396504	0.338043	-3.78674	-2.05737
Oligodendrocyte	ZNF274	0.613138	5.08844	2.23155	0.0396529	0.338043	-3.8549	2.05735
L2/3_IT	TEX48	1.05662	1.19813	2.14822	0.0396594	0.338043	-4.1082	2.05728
L2/3_IT	PPEF1	-1.25216	4.69079	-2.29935	0.039666	0.338043	-3.48057	-2.05721
PVALB	ADCY9	0.439348	6.35623	2.14186	0.0396664	0.338043	-3.99624	2.05721
L2/3_IT	EIF4G1	0.588992	4.41697	2.31321	0.0396667	0.338043	-3.96669	2.0572
PVALB	CPEB1	0.39393	5.18846	2.14767	0.0396683	0.338043	-4.05931	2.05719
L5/6_NP	TMEM178B	-0.484283	8.65738	-2.14795	0.0396758	0.338043	-4.02133	-2.05711
LAMP5_LHX6	CLSTN3	-0.758188	5.60853	-2.26376	0.039676	0.338043	-3.59127	-2.05711
L2/3_IT	FGD5	1.14613	1.67433	2.3332	0.0396798	0.338043	-3.82206	2.05707
L4_IT	FKBP4	0.654835	4.18859	2.14865	0.039681	0.338043	-4.14963	2.05705
VIP	MYNN	0.371724	4.05795	2.15392	0.0396844	0.338043	-4.19045	2.05702
L6_CT	FARS2	0.466773	8.13841	2.14534	0.0396849	0.338043	-3.88468	2.05701
VIP	GOLPH3	0.274163	5.88284	2.13991	0.0396853	0.338043	-4.0538	2.05701
L6b	TANC2	-0.425465	9.78247	-2.16674	0.0396865	0.338043	-3.79953	-2.057
LAMP5	DRG1	-0.433521	4.90237	-2.214	0.0396883	0.338043	-3.64162	-2.05698
VIP	TTC28-AS1	0.287335	5.97744	2.15024	0.0396887	0.338043	-4.08277	2.05697
PVALB	LINC00970	1.18402	4.58406	2.27408	0.0396959	0.338083	-3.48324	2.0569
L2/3_IT	GNRHR	-1.3618	1.06172	-2.26538	0.0397031	0.338092	-3.78351	-2.05682
Astrocyte	RHOQ	0.824849	6.4883	2.24475	0.0397082	0.338092	-3.53129	2.05677
Oligodendrocyte	CAMTA1	0.412074	8.43109	2.2361	0.0397106	0.338092	-3.8203	2.05675
VIP	LINC02456	-0.992343	4.1798	-2.28082	0.0397158	0.338092	-3.50486	-2.05669
L6_IT_CAR3	NDUFS4	-0.653243	6.59118	-2.195	0.0397166	0.338092	-3.76881	-2.05668
Oligodendrocyte	C7orf26	0.558981	3.41827	2.14137	0.0397176	0.338092	-4.43159	2.05667
PVALB	BNIP3	0.700791	5.51935	2.14398	0.0397188	0.338092	-4.10636	2.05666
OPC	PDIA4	1.02436	3.42581	2.45961	0.039719	0.338092	-3.20405	2.05666
VIP	NUAK1	0.248879	6.43226	2.13734	0.0397191	0.338092	-4.3268	2.05666
L5_IT	RETREG1	-0.256737	7.66917	-2.14238	0.0397218	0.338095	-4.47149	-2.05663
OPC	ASB7	0.31811	4.5649	2.20361	0.0397253	0.338103	-4.22048	2.05659
L2/3_IT	INTS12	-0.337325	4.03832	-2.14805	0.0397302	0.338124	-4.24196	-2.05654
VIP	PPP6C	0.34948	5.1837	2.21925	0.039737	0.338157	-3.99838	2.05647
Astrocyte	SERP2	-0.623153	4.21382	-2.21772	0.0397391	0.338157	-3.90653	-2.05645
VIP	ZNF664	0.47952	3.53335	2.15353	0.0397416	0.338158	-4.16142	2.05643
SST	DEPTOR	0.687001	4.51016	2.25414	0.0397507	0.338215	-3.7846	2.05633
Microglia	AC242426-2	-0.664117	5.08717	-2.21254	0.0397549	0.338215	-3.86653	-2.05629
OPC	CDC42BPA	0.345596	8.88672	2.15183	0.0397571	0.338215	-4.07719	2.05626
Microglia	LSM7	-0.816638	5.11775	-2.22558	0.0397635	0.338215	-3.7896	-2.0562
L5_IT	ATAD5	-0.511262	4.24214	-2.49372	0.0397686	0.338215	-3.41533	-2.05614
L2/3_IT	MAP2K2	0.425879	4.6103	2.15351	0.0397751	0.338215	-4.19493	2.05608
Astrocyte	CAB39	0.481872	6.43374	2.24607	0.0397751	0.338215	-3.73509	2.05608
L5_IT	SNPH	0.340903	4.31788	2.15975	0.0397809	0.338215	-4.43508	2.05602
Astrocyte	ESCO1	0.39163	5.24222	2.17458	0.0397816	0.338215	-4.228	2.05601
L4_IT	AC246817-2	1.37983	3.40543	2.26008	0.0397863	0.338215	-3.56307	2.05596
L6_CT	ARAP2	1.04137	6.89802	2.2774	0.0397874	0.338215	-3.52687	2.05595
L5/6_NP	PRNP	0.749429	6.66431	2.17451	0.0397877	0.338215	-3.89135	2.05595
L5_IT	BEGAIN	-0.652848	4.08723	-2.49656	0.0397889	0.338215	-3.46092	-2.05593
VIP	ATP6V0A2	0.42741	5.19759	2.2811	0.0397908	0.338215	-3.77992	2.05591
L4_IT	BLVRA	0.519641	3.38644	2.15245	0.0397909	0.338215	-4.24229	2.05591
OPC	EIF3B	0.458262	4.5841	2.21271	0.0397923	0.338215	-4.11463	2.0559
VIP	ZFPM2-AS1	-0.679724	4.77516	-2.18839	0.0397936	0.338215	-4.08613	-2.05588
L6_CT	USP14	-0.482959	6.58844	-2.13717	0.0397947	0.338215	-4.1804	-2.05587
Astrocyte	RALGPS2	0.460911	5.56902	2.16469	0.039796	0.338215	-4.26414	2.05586
SST	PTRH2	-0.810543	4.3233	-2.26371	0.0397975	0.338215	-3.56973	-2.05584
Oligodendrocyte	COQ8A	0.633591	4.35145	2.26067	0.0398064	0.338241	-3.82775	2.05575
L6_CT	AL357153-2	0.547008	7.16691	2.1916	0.0398083	0.338241	-3.79677	2.05573
LAMP5	CDK5R1	-0.787932	5.49736	-2.31805	0.0398103	0.338241	-3.42424	-2.05571
Astrocyte	PURB	0.737766	4.96771	2.24085	0.0398107	0.338241	-3.84227	2.05571
Oligodendrocyte	KMT5A	0.872963	4.21213	2.20785	0.0398147	0.338241	-3.99796	2.05567
SNCG	RTN1	-0.635044	8.81415	-2.20024	0.0398154	0.338241	-3.58266	-2.05566
L4_IT	AL139317-5	-0.622126	4.17944	-2.4212	0.0398236	0.338258	-3.5544	-2.05557
OPC	MAP3K9	0.500082	3.7257	2.16975	0.0398241	0.338258	-4.12922	2.05557
SST	CEP83	0.379083	5.52409	2.14747	0.0398248	0.338258	-3.91294	2.05556
OPC	PRR14L	0.242007	5.42977	2.13706	0.0398336	0.33829	-4.4188	2.05547
OPC	PDCD4	-0.320129	5.87199	-2.17646	0.039836	0.33829	-4.16129	-2.05545
L5/6_NP	TENT4A	-0.537768	5.69064	-2.16481	0.0398371	0.33829	-3.99632	-2.05543
VIP	HNRNPA1	-0.768546	5.97001	-2.35456	0.0398384	0.33829	-3.53018	-2.05542
L2/3_IT	AKIRIN2	0.398303	5.16147	2.1497	0.0398511	0.338377	-4.16424	2.05529
L4_IT	SEC22C	0.336956	4.70845	2.14429	0.0398552	0.338378	-4.36894	2.05525
LAMP5	N4BP2	0.765418	5.41967	2.21753	0.0398569	0.338378	-3.6105	2.05523
L2/3_IT	RBPJ	-0.491479	6.76231	-2.25579	0.0398585	0.338378	-3.74447	-2.05521
VIP	CAMK2G	0.318354	6.15583	2.21423	0.0398764	0.338424	-3.94543	2.05503
L5/6_NP	AC069437-1	-0.907886	5.65382	-2.14557	0.0398838	0.338424	-3.83194	-2.05495
L6_IT_CAR3	DSTN	-0.77537	7.17228	-2.19804	0.0398861	0.338424	-3.80527	-2.05493
Oligodendrocyte	HOOK3	-0.381389	7.86902	-2.13996	0.0398869	0.338424	-4.03433	-2.05492
L5_IT	TUG1	0.46946	5.00785	2.29416	0.0398906	0.338424	-3.67012	2.05488
Oligodendrocyte	AL021368-2	0.525825	5.19753	2.2185	0.0398964	0.338424	-4.2133	2.05482
Oligodendrocyte	CRYL1	-0.491479	6.85262	-2.4247	0.0399007	0.338424	-3.40483	-2.05478
L4_IT	ACTL6B	-0.512329	4.54513	-2.14505	0.0399019	0.338424	-4.1403	-2.05476
PVALB	FABP5	-0.692943	3.77443	-2.14113	0.0399033	0.338424	-4.08765	-2.05475
PVALB	ERGIC1	0.334968	5.77046	2.15381	0.0399045	0.338424	-4.23079	2.05474
L2/3_IT	EXOG	-0.366572	5.64507	-2.22839	0.0399063	0.338424	-4.03895	-2.05472
SST	FBXW5	-0.58431	3.51295	-2.13891	0.0399077	0.338424	-4.00106	-2.0547
PVALB	ATOX1	-0.646131	4.29082	-2.13817	0.0399089	0.338424	-4.12646	-2.05469
PVALB	NAP1L2	0.812931	5.82081	2.53129	0.0399129	0.338424	-3.29187	2.05465
L5/6_NP	RGS7	-0.464531	10.6407	-2.15684	0.0399131	0.338424	-3.85862	-2.05465
L2/3_IT	CSMD2	-0.792719	8.33956	-2.35691	0.0399135	0.338424	-3.40971	-2.05464
L6_IT	DZANK1	-0.384565	4.88885	-2.13604	0.0399151	0.338424	-4.23839	-2.05463
SNCG	KANSL1L	-0.604402	6.67611	-2.18504	0.0399157	0.338424	-3.65574	-2.05462
SST	MYCBP2-AS1	-0.970921	5.64146	-2.27378	0.0399166	0.338424	-3.50568	-2.05461
Oligodendrocyte	UBE4B	0.432121	7.93208	2.19807	0.0399174	0.338424	-4.13859	2.0546
L2/3_IT	DDX6	0.420085	6.29543	2.21999	0.0399178	0.338424	-4.17543	2.0546
OPC	GARS-DT	-0.29198	6.45648	-2.17161	0.0399183	0.338424	-4.20214	-2.05459
L5_IT	PPP2CA	0.458061	6.32773	2.14148	0.0399298	0.338443	-4.16293	2.05447
L2/3_IT	SLC9A1	0.533947	3.50226	2.23155	0.0399306	0.338443	-3.95921	2.05447
OPC	PTENP1-AS	-0.591372	3.55466	-2.21292	0.0399345	0.338443	-3.94557	-2.05443
PVALB	CASC1	0.630491	4.40391	2.2561	0.0399347	0.338443	-3.70858	2.05442
Oligodendrocyte	AC060780-1	-0.653534	3.27274	-2.13737	0.0399385	0.338443	-4.10264	-2.05438
OPC	NSL1	0.238812	6.21007	2.16402	0.0399397	0.338443	-4.21194	2.05437
OPC	LINC01170	-1.14374	7.48662	-2.25935	0.0399407	0.338443	-3.53274	-2.05436
L6_CT	AC006460-2	-0.498852	5.90558	-2.17958	0.0399421	0.338443	-4.00739	-2.05435
PVALB_ChC	SUGT1	0.591765	6.27277	2.2269	0.0399426	0.338443	-3.80057	2.05434
OPC	UBE2H	0.363472	7.35577	2.14626	0.0399576	0.338531	-4.00251	2.05419
PAX6	ERBIN	0.853764	7.52273	2.25352	0.0399579	0.338531	-3.8861	2.05418
L4_IT	FZD4	0.733093	3.91939	2.23342	0.0399652	0.338571	-3.79676	2.05411
SST	SEMA3D	-0.788767	3.21887	-2.13723	0.0399734	0.33862	-4.16024	-2.05402
L5_IT	GPM6A	-0.25711	10.2673	-2.16161	0.0399832	0.338683	-4.39372	-2.05392
L5_IT	TMEM132B	-0.472445	9.39734	-2.28277	0.0399926	0.338728	-3.72636	-2.05383
PVALB	MAP3K13	0.295832	7.34503	2.1646	0.0399935	0.338728	-4.12532	2.05382
Astrocyte	PLPP5	0.50271	3.87335	2.13843	0.0399965	0.338732	-4.3409	2.05379
PVALB_ChC	GOLGA8A	-0.7482	5.9845	-2.22563	0.0400035	0.338751	-3.64902	-2.05371
PVALB	CADM2-AS1	-1.05479	3.35959	-2.33811	0.040006	0.338751	-3.75875	-2.05369
Oligodendrocyte	SOCS6	-0.311334	5.24636	-2.20964	0.0400061	0.338751	-4.26044	-2.05369
L5/6_NP	SAR1A	0.627037	5.55715	2.14407	0.0400106	0.338768	-3.85247	2.05364
L5/6_NP	CTIF	0.460881	6.87328	2.17151	0.0400147	0.338782	-3.91234	2.0536
L6_IT	TMEM246	0.814703	4.39825	2.13895	0.0400245	0.338844	-3.96773	2.0535
L2/3_IT	AC009365-4	-1.02504	2.11806	-2.25904	0.0400315	0.338881	-3.76717	-2.05342
L4_IT	PDIK1L	0.650143	3.92253	2.33548	0.0400383	0.338881	-3.79307	2.05335
SNCG	NELL1	-1.13008	7.33005	-2.21516	0.0400384	0.338881	-3.58746	-2.05335
L2/3_IT	ASCC2	-0.451761	4.09256	-2.14229	0.0400387	0.338881	-4.20314	-2.05335
VIP	TSPAN5	0.262489	7.07775	2.19742	0.040044	0.338901	-4.10053	2.0533
L4_IT	AC015923-1	-0.948145	5.10375	-2.23286	0.040046	0.338901	-3.74645	-2.05327
L4_IT	SELENOK	-0.941553	4.56701	-2.14259	0.0400548	0.338907	-4.18039	-2.05318
L5_IT	NIPA1	0.373277	5.52093	2.21812	0.0400593	0.338907	-4.12211	2.05314
OPC	SGPL1	-0.392561	5.00797	-2.23793	0.0400594	0.338907	-3.93355	-2.05314
SST	TM2D3	-0.501808	5.47365	-2.14882	0.040064	0.338907	-4.14782	-2.05309
L6_IT_CAR3	AC034268-2	1.35759	6.74417	2.17156	0.0400668	0.338907	-3.97877	2.05306
OPC	PANTR1	-0.52583	7.71401	-2.24774	0.0400693	0.338907	-3.60532	-2.05303
LAMP5	ANKRD6	0.430723	7.29483	2.12752	0.0400718	0.338907	-3.7109	2.05301
SST	NOC2L	-0.556358	3.71965	-2.27274	0.0400759	0.338907	-3.65632	-2.05297
Microglia	MYO1F	-0.398307	7.76158	-2.14653	0.0400778	0.338907	-4.04608	-2.05295
L2/3_IT	LINC00620	0.530324	2.0306	2.14583	0.0400791	0.338907	-4.47022	2.05293
L6_IT	TTC7A	-0.760911	5.09208	-2.34014	0.0400797	0.338907	-3.40261	-2.05293
L2/3_IT	PHF19	0.872321	1.35661	2.26544	0.0400803	0.338907	-3.73511	2.05292
L6_IT	TAFA1	-0.884695	9.78609	-2.18722	0.0400808	0.338907	-4.02203	-2.05292
LAMP5_LHX6	TSEN15	0.713819	5.86338	2.13974	0.0400813	0.338907	-3.83614	2.05291
Oligodendrocyte	FMN2	-0.553424	4.99507	-2.13555	0.040086	0.338927	-4.09281	-2.05286
PVALB_ChC	RAB21	0.476625	6.01696	2.12548	0.0400905	0.338943	-4.26098	2.05282
L6_IT	FGF14	-0.528227	10.8168	-2.22289	0.0401022	0.339022	-3.75636	-2.05269
Microglia	LAMTOR4	-0.730399	5.29448	-2.14294	0.0401078	0.339048	-4.02354	-2.05264
L2/3_IT	AC026356-2	-0.539579	2.5763	-2.14875	0.0401164	0.339084	-4.19247	-2.05255
SST	AC103876-1	-0.513733	4.42945	-2.14592	0.0401215	0.339084	-3.91945	-2.0525
PVALB	RGS20	-1.05598	3.46303	-2.32645	0.0401234	0.339084	-3.7161	-2.05248
L5_IT	TMEM175	-0.444185	4.38145	-2.2111	0.0401239	0.339084	-4.01826	-2.05247
L4_IT	MTMR10	0.705644	3.56328	2.13981	0.0401254	0.339084	-4.18244	2.05246
VIP	DDX18	-0.3775	5.63718	-2.13747	0.0401269	0.339084	-4.11595	-2.05244
PVALB	AC018742-1	0.888765	3.49476	2.19862	0.040133	0.339096	-4.1583	2.05238
LAMP5	ATP2A2	0.396563	7.40175	2.13336	0.0401332	0.339096	-3.74186	2.05238
L2/3_IT	PTH2R	1.16722	4.23799	2.52138	0.0401391	0.339124	-3.14864	2.05231
L2/3_IT	GGNBP2	0.275313	5.88436	2.14559	0.0401457	0.339141	-4.26066	2.05225
Oligodendrocyte	SLC2A11	-0.667562	3.76396	-2.21163	0.0401459	0.339141	-4.225	-2.05224
LAMP5_LHX6	MOSMO	0.388358	7.00735	2.14239	0.0401484	0.339141	-3.86855	2.05222
OPC	BMS1	0.373411	4.78875	2.24034	0.0401617	0.339232	-3.87099	2.05208
Astrocyte	ITSN2	0.328892	6.73376	2.17045	0.040165	0.339239	-4.22975	2.05205
L6_IT_CAR3	ITSN2	0.403277	6.66312	2.13726	0.0401716	0.339263	-4.0188	2.05198
L4_IT	PHAX	0.561537	5.36495	2.14489	0.0401749	0.339263	-4.12131	2.05195
Oligodendrocyte	APLP1	-0.767575	8.24383	-2.26494	0.0401783	0.339263	-3.69349	-2.05191
L4_IT	PPP6R2	-0.372799	6.71397	-2.15186	0.0401803	0.339263	-4.28761	-2.05189
Astrocyte	FAM229B	-0.529184	4.45961	-2.20447	0.0401817	0.339263	-3.97904	-2.05188
L5/6_NP	TMEM150C	-0.898562	6.0403	-2.22683	0.0401848	0.339263	-3.68796	-2.05184
Oligodendrocyte	MARCH6	0.325825	7.62897	2.18895	0.0401852	0.339263	-4.09135	2.05184
PVALB_ChC	ATP2B2	0.382822	8.60313	2.23852	0.0401896	0.33928	-3.85086	2.0518
L5_IT	ZRANB1	0.367944	5.69431	2.24201	0.0401924	0.339281	-4.06611	2.05177
LAMP5_LHX6	DLGAP1-AS5	-0.981487	6.02321	-2.20297	0.0401983	0.339281	-3.5901	-2.05171
L2/3_IT	AC108519-1	0.413915	6.49085	2.19907	0.0401984	0.339281	-4.27776	2.0517
L4_IT	UFL1	-0.416161	5.15109	-2.13783	0.0402015	0.339281	-4.23581	-2.05167
L2/3_IT	DNASE1L1	-0.920946	1.3311	-2.39403	0.0402022	0.339281	-3.66364	-2.05167
OPC	AC084198-2	-0.736262	5.86649	-2.29191	0.0402095	0.339281	-3.46517	-2.05159
L4_IT	AC023424-3	-1.3007	3.9215	-2.24383	0.0402112	0.339281	-3.64603	-2.05157
L5_IT	ZMAT4	0.575576	8.32181	2.24623	0.0402122	0.339281	-3.8062	2.05156
Microglia	HLTF	0.385135	6.10381	2.20139	0.0402128	0.339281	-3.7758	2.05156
L2/3_IT	ZNF692	-0.474389	3.16558	-2.23423	0.0402144	0.339281	-4.06369	-2.05154
VIP	C19orf25	-0.732933	3.9747	-2.26873	0.0402254	0.339341	-3.58422	-2.05143
L4_IT	BRI3BP	0.478078	5.32792	2.22868	0.0402264	0.339341	-3.95529	2.05142
L5_IT	IGSF8	-0.564152	4.72073	-2.13663	0.0402345	0.339388	-4.19603	-2.05133
VIP	FAM241B	-0.789339	3.4568	-2.13359	0.0402425	0.339428	-4.06321	-2.05125
Astrocyte	ADAM17	0.392601	5.9484	2.20227	0.0402469	0.339428	-4.05646	2.05121
L2/3_IT	PTP4A2	0.43232	5.71678	2.14594	0.0402482	0.339428	-4.16035	2.05119
PVALB_ChC	CCNG2	1.10071	5.48562	2.23353	0.0402492	0.339428	-3.63793	2.05118
LAMP5	HDDC2	-0.808827	5.59917	-2.22842	0.0402571	0.339474	-3.5376	-2.0511
VIP	DRG1	0.30248	4.828	2.19831	0.0402595	0.339474	-4.05918	2.05108
L5/6_NP	ST3GAL5	-0.564067	5.7645	-2.15079	0.0402622	0.339475	-3.8973	-2.05105
PVALB	NARS2	0.60439	5.42238	2.22992	0.0402689	0.339511	-3.83041	2.05098
Oligodendrocyte	TSPAN15	0.42171	6.49746	2.23938	0.0402747	0.33954	-3.98643	2.05092
L2/3_IT	AL109933-5	-0.450877	4.27414	-2.14202	0.040278	0.339547	-4.23164	-2.05089
SNCG	MARCH11	-0.63014	7.19547	-2.20463	0.0402824	0.339557	-3.61389	-2.05084
L4_IT	MAIP1	0.863715	4.96846	2.29204	0.0402842	0.339557	-3.49808	2.05082
VIP	SGCZ	0.456271	9.91502	2.13487	0.0402868	0.339558	-4.01944	2.0508
LAMP5	AC092691-3	-0.806937	4.78613	-2.18719	0.0402895	0.33956	-3.66597	-2.05077
VIP	LSM3	-0.913183	4.1701	-2.36379	0.040302	0.339622	-3.41288	-2.05064
L4_IT	CAT	-0.900533	2.95615	-2.44296	0.0403039	0.339622	-3.44828	-2.05062
L5_IT	RAB11FIP4	0.357721	6.91973	2.19402	0.0403042	0.339622	-4.17321	2.05062
PVALB	FBXW2	0.383606	5.27253	2.22249	0.040311	0.339624	-4.00027	2.05055
VIP	CDS2	0.275232	6.42579	2.20752	0.0403112	0.339624	-3.96101	2.05055
Oligodendrocyte	ATP8A1	0.540581	10.4166	2.30968	0.0403167	0.339624	-3.71084	2.05049
LAMP5_LHX6	RNASEK	-1.04143	5.9687	-2.12977	0.0403172	0.339624	-3.83532	-2.05048
L5_IT	MYL6	-0.915835	5.66172	-2.44249	0.0403232	0.339624	-3.5051	-2.05042
OPC	HAGH	-0.439982	4.80373	-2.16343	0.0403239	0.339624	-4.16556	-2.05042
VIP	CPNE9	0.755124	3.79156	2.13118	0.0403254	0.339624	-3.97746	2.0504
SST	AL391807-1	-0.432163	5.78919	-2.13557	0.0403302	0.339624	-4.03663	-2.05035
L5_IT	KLHL1	-1.57188	4.0358	-2.25104	0.040331	0.339624	-3.61411	-2.05034
Oligodendrocyte	POLL	-0.683109	3.81864	-2.22345	0.0403316	0.339624	-4.06343	-2.05034
L2/3_IT	AC244636-3	-0.930451	1.55301	-2.2583	0.0403326	0.339624	-3.72306	-2.05033
L4_IT	YBX1	-0.489439	4.95348	-2.13969	0.0403341	0.339624	-4.19423	-2.05031
PVALB	PLPP1	0.481597	6.47198	2.13519	0.0403398	0.33965	-4.09542	2.05025
Astrocyte	XPA	0.557924	5.63523	2.18458	0.040359	0.339773	-3.99853	2.05006
SST	TASP1	-0.398697	7.55541	-2.21443	0.0403593	0.339773	-3.81582	-2.05005
OPC	RBL2	-0.323647	6.39099	-2.13647	0.0403664	0.339812	-4.00155	-2.04998
OPC	SLC22A5	0.694173	3.18265	2.21519	0.0403695	0.339817	-3.84308	2.04995
LAMP5_LHX6	MAPK10	0.449601	9.64642	2.13191	0.040372	0.339818	-3.79146	2.04992
L5_IT	YTHDC1	0.223287	6.18829	2.17936	0.0403766	0.339831	-4.3041	2.04988
Astrocyte	MPZL1	0.51065	6.04647	2.14283	0.0403785	0.339831	-3.96393	2.04986
PVALB	TUSC2	-0.911536	3.21569	-2.13612	0.0403851	0.339865	-4.109	-2.04979
L4_IT	KIFAP3	-0.324821	8.36502	-2.18006	0.040398	0.33995	-4.2059	-2.04966
SST	PLEKHM3	0.375651	6.67042	2.25812	0.0404002	0.33995	-3.73668	2.04963
L5/6_NP	SCAI	-0.447963	8.71752	-2.16795	0.0404037	0.33996	-3.89986	-2.0496
PAX6	PCDH11X	-1.31798	7.04061	-2.15401	0.0404099	0.339989	-3.77969	-2.04953
PVALB_ChC	ABCA1	-0.578613	5.98663	-2.12197	0.0404129	0.339989	-3.95784	-2.0495
L2/3_IT	AC098617-1	-1.05937	4.10267	-2.24444	0.0404158	0.339989	-3.80726	-2.04947
LAMP5	SHTN1	-0.380982	7.26285	-2.1633	0.0404171	0.339989	-3.82052	-2.04946
L6b	INPP5A	0.552129	5.9474	2.12706	0.0404206	0.339997	-3.81976	2.04942
PVALB	SRPRA	-0.687259	3.78659	-2.13182	0.0404291	0.340042	-4.13869	-2.04934
L5_IT	ARSK	0.711804	2.97522	2.22888	0.0404311	0.340042	-3.9391	2.04932
SST	ADORA2A-AS1	1.11454	3.0152	2.2864	0.0404334	0.340042	-3.48192	2.04929
SST	C5orf49	-0.603977	3.25656	-2.13436	0.0404394	0.340058	-4.07389	-2.04923
LAMP5	AC007368-1	-0.868527	7.64715	-2.19458	0.0404402	0.340058	-3.61571	-2.04922
L5_IT	HES4	-1.74226	4.62416	-2.28565	0.0404458	0.340084	-3.53318	-2.04917
L4_IT	LINC00903	-0.999814	3.03009	-2.21255	0.0404516	0.340104	-3.98701	-2.04911
LAMP5_LHX6	C12orf40	-1.07349	5.69803	-2.20869	0.0404551	0.340104	-3.58893	-2.04907
LAMP5	MAP2K4	0.367556	7.80381	2.24428	0.0404575	0.340104	-3.56004	2.04905
PVALB_ChC	CABIN1	-0.332177	5.85359	-2.12312	0.0404584	0.340104	-4.22067	-2.04904
VIP	GNS	0.305017	5.2517	2.17503	0.0404606	0.340104	-4.11656	2.04902
Oligodendrocyte	DUSP7	-0.912829	3.43835	-2.14784	0.0404719	0.340179	-4.2748	-2.0489
LAMP5	TDG	-0.501914	5.04105	-2.12869	0.0404798	0.340225	-3.79026	-2.04882
Astrocyte	PPHLN1	0.41662	6.61209	2.18512	0.0404842	0.340231	-4.00156	2.04877
PVALB	ZNF14	0.542596	3.85613	2.2332	0.0404879	0.340231	-3.89656	2.04874
LAMP5	NDUFC1	-0.976847	5.12645	-2.24503	0.0404881	0.340231	-3.5106	-2.04873
Oligodendrocyte	COQ8B	0.803207	3.6338	2.23098	0.0405046	0.34035	-3.82862	2.04857
PVALB	RAP2A	0.399048	5.22679	2.13869	0.0405114	0.340379	-4.22163	2.0485
VIP	SLITRK2	-0.404633	5.8528	-2.1305	0.0405135	0.340379	-4.06423	-2.04847
Astrocyte	STMN1	-0.912187	5.27032	-2.1425	0.0405163	0.340379	-4.15717	-2.04845
PVALB_ChC	ABCA6	0.827428	5.54478	2.20029	0.0405181	0.340379	-3.67652	2.04843
LAMP5_LHX6	FBXO28	0.562018	5.53304	2.13971	0.0405205	0.340379	-3.90475	2.0484
L6_IT_CAR3	MDGA2	-0.721524	9.80629	-2.20725	0.0405336	0.340455	-3.64925	-2.04827
L5_IT	SNF8	-0.677022	4.6369	-2.24389	0.0405346	0.340455	-3.66142	-2.04826
LAMP5	USP14	0.399427	6.46421	2.13513	0.0405369	0.340455	-3.78382	2.04824
L2/3_IT	FDFT1	0.661622	4.83591	2.57877	0.0405474	0.340522	-3.18494	2.04813
L6_IT	ADCY1	-0.430234	7.70555	-2.29012	0.0405519	0.340539	-3.70804	-2.04808
L6_IT	NIN	-0.357642	8.36113	-2.23955	0.0405623	0.340588	-3.8843	-2.04798
VIP	ARID5B	0.310285	6.86051	2.14544	0.0405634	0.340588	-4.18448	2.04796
VIP	UBE2E1	0.396654	5.88902	2.23312	0.0405652	0.340588	-3.83187	2.04795
L5/6_NP	EXT2	-0.395236	6.47518	-2.14043	0.0405782	0.340676	-4.06736	-2.04781
OPC	METTL26	-0.829952	3.44751	-2.13978	0.0405838	0.340683	-4.03795	-2.04776
Microglia	SNU13	-0.564015	4.7812	-2.13699	0.040584	0.340683	-3.96212	-2.04775
L2/3_IT	LINC02360	-0.9599	1.44479	-2.19765	0.0405886	0.340702	-4.14362	-2.04771
OPC	WNK3	0.512674	6.34088	2.23789	0.0405913	0.340703	-3.67308	2.04768
Astrocyte	OTUD7A	0.50937	7.39601	2.20158	0.0405969	0.340729	-3.88135	2.04762
SST	MIR4435-2HG	0.798769	5.24851	2.21872	0.0406059	0.340784	-3.73658	2.04753
L2/3_IT	AC092835-1	0.763309	5.0467	2.26071	0.0406095	0.340784	-3.60701	2.0475
L4_IT	AP4S1	-0.329306	6.0663	-2.13883	0.0406163	0.340784	-4.26873	-2.04743
L2/3_IT	AL139294-1	-1.04064	4.52959	-2.26148	0.0406172	0.340784	-3.63593	-2.04742
PVALB_ChC	CFDP1	-0.420438	6.30073	-2.1213	0.0406182	0.340784	-4.25515	-2.04741
VIP	SLC27A6	-0.581497	4.56591	-2.15127	0.0406184	0.340784	-4.14811	-2.0474
VIP	NETO2	-0.719739	8.46758	-2.25465	0.040627	0.340836	-3.52524	-2.04732
L5/6_NP	DDX17	-0.570045	7.72788	-2.14004	0.0406348	0.340881	-3.78059	-2.04724
L4_IT	RLIM	0.637263	5.35108	2.23416	0.0406385	0.340891	-3.83613	2.0472
L2/3_IT	AC036214-1	-0.445347	1.44747	-2.14927	0.0406506	0.340957	-4.33546	-2.04708
LAMP5_LHX6	CLOCK	0.521751	7.26538	2.18749	0.0406513	0.340957	-3.71915	2.04707
Oligodendrocyte	PLOD1	0.559131	3.46577	2.12989	0.040656	0.340975	-4.10711	2.04702
Oligodendrocyte	BRD4	0.481506	6.11551	2.24079	0.0406619	0.341004	-3.91553	2.04696
L6_CT	BCLAF3	-0.676015	5.60497	-2.14083	0.0406773	0.341112	-4.07315	-2.0468
SNCG	AC004083-1	0.893325	5.97917	2.17494	0.0406826	0.341136	-3.66564	2.04675
PVALB	CTTN	0.344347	5.75274	2.18969	0.0406902	0.341172	-4.14122	2.04667
SST	MOB3B	0.44046	5.48923	2.28091	0.0406919	0.341172	-3.64131	2.04666
SST	LDHA	0.606804	5.26298	2.13191	0.040695	0.341178	-3.91473	2.04662
SNCG	PPP4R1	-0.55929	6.26523	-2.1644	0.0407067	0.341241	-3.69882	-2.0465
L6_IT	SEC14L1	-0.463479	5.7388	-2.12781	0.0407082	0.341241	-4.14107	-2.04649
PVALB	TMEM185A	0.310805	4.15772	2.13005	0.0407117	0.341241	-4.46518	2.04645
L4_IT	JADE2	0.577316	4.29272	2.2234	0.0407137	0.341241	-3.86479	2.04643
L2/3_IT	CELF2	-0.586088	11.6021	-2.22085	0.0407169	0.341241	-4.0232	-2.0464
L2/3_IT	ADCYAP1R1	0.881661	3.04772	2.2494	0.0407263	0.341241	-3.73085	2.04631
L6_IT_CAR3	PLPP1	-0.627323	6.60346	-2.16595	0.040727	0.341241	-3.98442	-2.0463
L5_IT	STX3	-0.314562	5.63084	-2.15687	0.040732	0.341241	-4.36126	-2.04625
L5_IT	SMC6	-0.265028	6.24346	-2.13143	0.040733	0.341241	-4.49556	-2.04624
L6_IT	NAB1	0.587344	5.64395	2.13579	0.0407339	0.341241	-3.96847	2.04623
VIP	ABCB1	-0.537221	5.23531	-2.21406	0.0407347	0.341241	-3.99348	-2.04622
L2/3_IT	MPPED1	-0.360633	6.17087	-2.14511	0.0407355	0.341241	-4.12566	-2.04621
VIP	NEFM	0.861628	4.55564	2.14096	0.0407358	0.341241	-4.08049	2.04621
Astrocyte	BRCA1	-0.672954	3.87181	-2.16178	0.040739	0.341241	-4.17948	-2.04618
L6_IT	AC079822-1	-1.29419	4.0561	-2.19968	0.0407399	0.341241	-3.85293	-2.04617
L5_IT	SRSF12	-0.426418	4.3935	-2.13747	0.0407522	0.341265	-4.34391	-2.04604
L6_IT	SDCCAG8	-0.345826	7.42704	-2.14526	0.0407527	0.341265	-4.17727	-2.04604
Oligodendrocyte	ZRANB2-AS2	-1.12685	5.91804	-2.36715	0.0407538	0.341265	-3.3343	-2.04603
OPC	NOS1	1.29729	6.43949	2.2695	0.0407551	0.341265	-3.54997	2.04601
VIP	DPYSL3	-0.375113	6.21811	-2.13165	0.0407576	0.341265	-4.13476	-2.04599
LAMP5	TAOK3	0.347583	6.85435	2.13087	0.0407577	0.341265	-3.83565	2.04599
LAMP5_LHX6	COX6C	-0.769749	6.95811	-2.12431	0.040764	0.341283	-3.85751	-2.04592
L2/3_IT	C1orf43	-0.553899	4.52933	-2.13569	0.0407654	0.341283	-4.23884	-2.04591
PVALB	EID1	0.780871	6.60238	2.13399	0.0407673	0.341283	-3.9816	2.04589
PVALB	CUL5	0.295599	6.6749	2.14727	0.0407793	0.341363	-4.21193	2.04577
PVALB	TOMM20	0.613906	6.92546	2.14082	0.0407843	0.341384	-4.05178	2.04572
L5_IT	FGD5-AS1	0.600091	5.16482	2.28509	0.0407874	0.34139	-3.9171	2.04568
LAMP5_LHX6	CALY	-1.08159	6.9526	-2.24812	0.0407906	0.341395	-3.53741	-2.04565
Oligodendrocyte	ZNF765	0.450536	4.14519	2.19037	0.0407951	0.341412	-4.17145	2.04561
L2/3_IT	UBE2D3	0.342247	7.41622	2.30814	0.0407988	0.341423	-3.68937	2.04557
L4_IT	AC087854-1	-0.782097	4.29921	-2.16503	0.0408069	0.341426	-4.12187	-2.04549
L4_IT	TMEM164	-0.495319	4.60413	-2.13844	0.040807	0.341426	-4.35937	-2.04549
PVALB_ChC	HCG18	0.501911	5.59523	2.12616	0.0408078	0.341426	-4.12814	2.04548
OPC	AP003059-2	-0.483955	3.89145	-2.12964	0.0408091	0.341426	-4.01864	-2.04546
L6b	PAM	1.14985	5.96815	2.21681	0.0408165	0.341466	-3.55646	2.04539
PVALB_ChC	RBMS1	0.451615	7.78861	2.11976	0.040822	0.341492	-3.9776	2.04533
Oligodendrocyte	ARNT2	0.379393	7.05989	2.21914	0.0408286	0.341527	-3.9563	2.04527
SST	GADD45GIP1	0.861747	4.43729	2.24991	0.0408421	0.341609	-3.73013	2.04513
L2/3_IT	ZNF324B	-0.551043	1.27709	-2.13407	0.0408434	0.341609	-4.23199	-2.04512
L2/3_IT	AC009063-2	-1.19825	1.85576	-2.27637	0.0408463	0.341612	-3.53154	-2.04509
L2/3_IT	HCCS	0.73191	2.51038	2.13397	0.0408542	0.34164	-4.26586	2.04501
PVALB_ChC	AGPAT5	-0.332409	6.71078	-2.12362	0.0408546	0.34164	-4.23988	-2.045
L4_IT	TRIM52	0.330439	4.03876	2.19966	0.040864	0.341679	-4.21133	2.04491
SST	PRMT2	-0.252455	6.1447	-2.1345	0.0408643	0.341679	-4.21312	-2.0449
L2/3_IT	AP4B1	-0.52679	3.39513	-2.39165	0.0408684	0.341693	-3.90279	-2.04486
LAMP5	ISCU	-0.937882	5.16539	-2.27057	0.0408756	0.341704	-3.46704	-2.04479
PVALB_ChC	ARNT	0.546536	5.6955	2.15544	0.0408764	0.341704	-4.0194	2.04478
Microglia	INO80	0.388063	6.72639	2.1325	0.0408776	0.341704	-3.91548	2.04477
SST	LIN7C	0.49853	5.42129	2.13191	0.0408797	0.341704	-4.01658	2.04475
L4_IT	MACROD1	0.804989	3.31736	2.16794	0.0408905	0.341774	-4.16765	2.04464
LAMP5	CD200	-0.569378	5.7413	-2.23224	0.0409108	0.341898	-3.54831	-2.04443
VIP	ATP6V0E2	-0.662709	6.46592	-2.37522	0.0409115	0.341898	-3.53438	-2.04443
SST	VEGFD	0.605288	3.32992	2.13902	0.0409129	0.341898	-4.02827	2.04441
L5_IT	YWHAB	0.750773	8.01419	2.31104	0.040917	0.341899	-3.74249	2.04437
PVALB	PHLPP2	0.340257	5.71731	2.14794	0.0409254	0.341899	-4.26649	2.04429
PVALB	GRID2	-0.72154	7.22288	-2.21943	0.040926	0.341899	-3.98312	-2.04428
Microglia	SCYL2	0.396823	6.61949	2.13328	0.0409283	0.341899	-4.06802	2.04426
VIP	MRPS21	-0.561898	5.4149	-2.38718	0.0409301	0.341899	-3.5691	-2.04424
PVALB	RAB12	0.49005	5.95387	2.27751	0.0409321	0.341899	-3.72815	2.04422
L4_IT	METTL25	0.399128	6.12974	2.12973	0.0409322	0.341899	-4.22305	2.04422
PVALB	HERC1	0.329983	8.55645	2.12692	0.0409347	0.341899	-4.06443	2.04419
OPC	ANKRD36B	0.533431	5.89407	2.23713	0.0409353	0.341899	-3.74314	2.04418
PVALB	TNR	0.568202	7.6499	2.33782	0.0409441	0.341936	-3.4977	2.0441
OPC	MYH9	0.511975	3.43395	2.12522	0.0409448	0.341936	-4.43436	2.04409
Oligodendrocyte	AL355835-1	-1.37287	5.27286	-2.25166	0.0409513	0.341969	-3.67307	-2.04402
L4_IT	HS6ST2	-0.848091	4.86148	-2.20686	0.0409551	0.341974	-3.88526	-2.04398
VIP	GTF2B	0.307832	4.99257	2.29607	0.0409569	0.341974	-3.89837	2.04397
L2/3_IT	ERO1B	-0.47664	5.87196	-2.27324	0.0409654	0.342025	-3.89167	-2.04388
L5/6_NP	SLITRK5	0.688687	7.0268	2.1334	0.0409696	0.342029	-3.82188	2.04384
L5_IT	KLC4	-0.343891	3.96076	-2.12957	0.0409709	0.342029	-4.49326	-2.04382
SST	TPM4	0.422314	5.25226	2.13604	0.0409749	0.342042	-3.95531	2.04378
L2/3_IT	PPOX	-0.552123	2.68167	-2.13651	0.0409789	0.342054	-4.21635	-2.04374
Microglia	D2HGDH	0.450699	5.01299	2.18598	0.0409838	0.342071	-4.19091	2.04369
Astrocyte	RLBP1	-1.08924	4.71464	-2.24731	0.0409868	0.342071	-3.72945	-2.04366
LAMP5_LHX6	COMMD10	0.550791	6.54974	2.13027	0.04099	0.342071	-3.8313	2.04363
L6_IT	ST7L	-0.388245	5.48702	-2.23802	0.0409908	0.342071	-3.9798	-2.04362
L2/3_IT	AL162231-1	-1.13367	3.95196	-2.53135	0.040997	0.342102	-3.2588	-2.04356
Oligodendrocyte	COMT	-0.601839	5.15993	-2.17622	0.041005	0.342117	-4.18248	-2.04348
LAMP5_LHX6	ATP5F1B	-1.03532	5.90584	-2.28687	0.0410051	0.342117	-3.49532	-2.04348
L5_IT	MAGEC3	-2.63846	2.85638	-2.30126	0.0410064	0.342117	-3.53393	-2.04347
Microglia	LINC02649	-0.544112	7.3745	-2.13421	0.0410112	0.342137	-3.93972	-2.04342
VIP	TMEM132C	1.15784	4.50698	2.23671	0.0410187	0.342139	-3.66127	2.04334
L2/3_IT	NT5C	-1.40118	1.63623	-2.25865	0.0410194	0.342139	-3.73776	-2.04333
PVALB_ChC	FAM135B	0.498897	7.86455	2.11506	0.0410241	0.342139	-3.96108	2.04329
L2/3_IT	NOP10	-1.22717	3.1725	-2.38018	0.0410246	0.342139	-3.54309	-2.04328
L4_IT	AL589843-1	0.56611	5.90709	2.22624	0.0410254	0.342139	-3.86277	2.04327
L2/3_IT	AC016590-1	-0.333392	3.20846	-2.15746	0.04103	0.342139	-4.45302	-2.04323
L4_IT	NEBL	-0.443705	7.71242	-2.24368	0.0410305	0.342139	-3.92402	-2.04322
SST	SLC4A5	1.50812	3.48109	2.19449	0.0410313	0.342139	-3.81448	2.04321
SST	RUNX1T1	-0.440246	9.92735	-2.24817	0.0410382	0.342162	-3.58177	-2.04314
L2/3_IT	AC092832-2	-0.945097	1.68483	-2.257	0.0410416	0.342162	-3.78835	-2.04311
PVALB_ChC	TERF2IP	0.549093	7.44591	2.17484	0.0410427	0.342162	-3.85866	2.0431
LAMP5_LHX6	CEND1	-0.880856	5.68667	-2.12561	0.0410441	0.342162	-3.84141	-2.04308
SST	POLR2F	0.353917	5.04549	2.20622	0.0410468	0.342162	-4.03892	2.04306
PVALB	AC104827-1	-0.93131	5.67178	-2.34766	0.0410531	0.342162	-3.40256	-2.04299
OPC	AP4S1	-0.303513	5.74625	-2.21586	0.0410539	0.342162	-4.05228	-2.04299
L6_IT	NR3C1	0.599532	7.86286	2.22203	0.0410549	0.342162	-3.7216	2.04298
VIP	EXOSC1	-0.406384	4.29288	-2.13903	0.0410573	0.342162	-4.16067	-2.04295
OPC	MRPL20	-0.450502	4.49817	-2.14349	0.0410591	0.342162	-4.09991	-2.04293
SNCG	NECAB2	-0.886213	6.27789	-2.12227	0.0410618	0.342164	-3.83898	-2.04291
L2/3_IT	SCN1A-AS1	0.650575	6.12948	2.14612	0.0410682	0.342196	-4.06031	2.04284
L6_IT	PPEF1	-0.925678	4.89523	-2.27538	0.0410763	0.342232	-3.59118	-2.04276
L5_IT	EMC3	-0.347373	5.26882	-2.13645	0.0410774	0.342232	-4.40809	-2.04275
OPC	GRIK1	-0.437232	9.64703	-2.22835	0.0410865	0.342287	-3.79695	-2.04266
L5_IT	TSR1	0.574496	3.54907	2.20132	0.0410918	0.34231	-4.28949	2.0426
L4_IT	FBXO45	0.672832	3.94986	2.13337	0.0410994	0.34232	-4.15804	2.04253
OPC	ANK2	0.397191	9.19209	2.23317	0.0411015	0.34232	-3.78341	2.0425
OPC	CDC14B	0.432291	7.72353	2.22404	0.0411023	0.34232	-3.86554	2.0425
Oligodendrocyte	NEK4	0.462434	4.57581	2.20682	0.0411036	0.34232	-4.27989	2.04248
VIP	P4HTM	-0.529475	5.33862	-2.12688	0.0411062	0.34232	-4.06403	-2.04246
OPC	FMNL2	0.366135	8.91805	2.12398	0.0411078	0.34232	-4.11476	2.04244
L5_IT	RNMT	0.39101	6.53923	2.13001	0.0411179	0.342383	-4.14795	2.04234
L2/3_IT	SUMF2	-0.672369	4.26128	-2.3273	0.0411278	0.34243	-3.5846	-2.04224
L5_IT	PURA	0.602475	6.64505	2.25777	0.0411289	0.34243	-3.63868	2.04223
OPC	CNTRL	-0.36205	5.72659	-2.13063	0.0411311	0.34243	-4.13296	-2.04221
L2/3_IT	AC022540-1	0.625697	1.95908	2.14997	0.041158	0.342624	-4.17154	2.04194
VIP	LEPR	1.1265	5.31209	2.2509	0.0411616	0.342624	-3.51551	2.0419
L6b	PAPOLA	0.420747	6.75315	2.11794	0.0411618	0.342624	-3.95644	2.0419
OPC	HAP1	2.30801	4.74788	2.25975	0.0411647	0.342626	-3.61968	2.04187
LAMP5_LHX6	KLHL32	0.732449	6.30419	2.12044	0.0411808	0.34271	-3.8053	2.0417
SST	EPB41L1	0.306707	6.78923	2.12472	0.0411821	0.34271	-4.02542	2.04169
L5_IT	MSI2	0.408917	5.82126	2.21226	0.0411871	0.34271	-4.08785	2.04164
Microglia	LRRC37A2	-1.99463	4.69349	-2.24659	0.0411886	0.34271	-3.52345	-2.04163
SST	CRYBG1	-0.613073	3.70489	-2.12589	0.0411887	0.34271	-4.00465	-2.04163
L6_CT	SLC44A5	-0.728721	8.21086	-2.18483	0.0411896	0.34271	-3.82091	-2.04162
SST	CSNK2B	-0.685689	3.76868	-2.12992	0.0411947	0.342728	-4.01775	-2.04157
LAMP5_LHX6	GAB2	0.771129	6.19833	2.19599	0.0411968	0.342728	-3.62956	2.04154
PVALB	SLITRK4	-0.576919	5.85266	-2.12626	0.041204	0.342748	-4.16707	-2.04147
L5_IT	PEX26	0.306258	4.43919	2.1631	0.0412075	0.342748	-4.43045	2.04144
L5_IT	GNA12	-0.440324	5.45387	-2.12433	0.0412091	0.342748	-4.10584	-2.04142
L5_IT	AC025043-1	-0.929339	3.23154	-2.19353	0.0412092	0.342748	-3.97778	-2.04142
OPC	DDI2	0.318021	4.62945	2.16806	0.0412225	0.342838	-4.34089	2.04128
VIP	EXOSC7	-0.287476	4.98672	-2.14021	0.0412341	0.342894	-4.17174	-2.04117
OPC	ZNF267	0.43396	3.71518	2.14983	0.0412366	0.342894	-4.18284	2.04114
VIP	DDHD1	0.309525	7.10268	2.13117	0.0412387	0.342894	-4.03599	2.04112
Astrocyte	MRPS6	1.19705	5.55607	2.22182	0.0412405	0.342894	-3.56523	2.0411
Oligodendrocyte	SHC4	-0.414137	5.90019	-2.18978	0.0412417	0.342894	-4.18139	-2.04109
L2/3_IT	MFSD10	-1.01523	2.95527	-2.26176	0.0412462	0.342895	-3.71457	-2.04105
L5_IT	DDX42	0.481361	5.76092	2.22866	0.0412468	0.342895	-3.79334	2.04104
Oligodendrocyte	PAAF1	-0.467464	5.88809	-2.2053	0.0412499	0.3429	-4.26111	-2.04101
VIP	SRP14	-0.813188	6.46462	-2.3194	0.041257	0.342935	-3.59056	-2.04094
PVALB_ChC	ST8SIA4	-0.504909	6.73771	-2.11519	0.0412596	0.342935	-3.95556	-2.04091
L5_IT	SPEN	0.420746	6.06049	2.21019	0.0412616	0.342935	-3.93836	2.04089
L4_IT	EFCAB6	-0.375472	6.27168	-2.13145	0.0412691	0.342944	-4.17929	-2.04082
Oligodendrocyte	RUFY3	0.396656	8.02578	2.24244	0.0412711	0.342944	-3.83033	2.0408
L6b	TAF2	-0.498408	5.96215	-2.11757	0.0412722	0.342944	-3.86258	-2.04078
SST	ATP6V0B	-0.833328	5.29773	-2.12327	0.0412728	0.342944	-3.93432	-2.04078
L6_CT	SMARCA5	0.519824	6.03126	2.17247	0.0412801	0.342977	-3.932	2.04071
PVALB	ZNHIT6	0.353079	5.28506	2.12635	0.0412822	0.342977	-4.13908	2.04068
SST	AC023424-3	-1.32535	3.41037	-2.27062	0.0412841	0.342977	-3.48619	-2.04066
L2/3_IT	AC119403-1	-0.627533	2.11284	-2.13313	0.0412884	0.342991	-4.27501	-2.04062
L6_IT	ATP8B2	-0.886189	4.44438	-2.1976	0.0412917	0.342991	-3.90715	-2.04059
L5/6_NP	NWD2	-1.08653	5.59228	-2.23945	0.0412955	0.342991	-3.74397	-2.04055
Microglia	ATP6V1B2	0.335812	6.86737	2.15093	0.0412982	0.342991	-4.24749	2.04052
Microglia	C3	-0.554086	9.43847	-2.12266	0.0413021	0.342991	-3.98091	-2.04048
L5_IT	UTRN	0.772708	6.42406	2.23545	0.0413028	0.342991	-3.6544	2.04048
L5_IT	FADS1	-0.667263	3.71949	-2.23737	0.0413046	0.342991	-3.95113	-2.04046
L2/3_IT	AC022872-1	-0.959037	3.43075	-2.25153	0.0413064	0.342991	-3.69024	-2.04044
Astrocyte	PRDM16-DT	-0.645727	6.3721	-2.20054	0.0413084	0.342991	-3.77214	-2.04042
Oligodendrocyte	FAM76B	0.318659	5.04994	2.17266	0.0413198	0.343066	-4.32927	2.04031
LAMP5	GNB4	-0.635223	5.61555	-2.18051	0.0413298	0.343116	-3.61843	-2.04021
L6b	PPP6R2	-0.405831	7.2099	-2.12232	0.0413309	0.343116	-3.85637	-2.0402
OPC	VPS28	-0.616236	4.0253	-2.19718	0.041343	0.343184	-4.03412	-2.04007
L6_IT	IFT43	-0.396995	5.83974	-2.19581	0.0413458	0.343184	-3.92252	-2.04005
L5_IT	RPN2	-0.365499	4.50744	-2.23091	0.0413465	0.343184	-4.12952	-2.04004
Microglia	RHOQ	0.564875	7.61059	2.19944	0.0413635	0.343304	-3.84109	2.03987
L4_IT	GOLM1	0.334089	6.14879	2.1272	0.0413686	0.343325	-4.14523	2.03982
L2/3_IT	DPH2	-0.637508	1.79431	-2.14062	0.0413808	0.34338	-4.37796	-2.03969
L6_IT	GPC6	-0.734747	8.08584	-2.11891	0.0413808	0.34338	-4.09456	-2.03969
VIP	VLDLR	-0.529234	4.3154	-2.12231	0.0413843	0.34338	-4.17453	-2.03966
Microglia	VAV2	0.50028	4.71031	2.18073	0.0413852	0.34338	-4.24588	2.03965
L2/3_IT	ABHD12	-0.264392	5.5104	-2.14372	0.0413887	0.343388	-4.48396	-2.03962
Astrocyte	FBXW7	0.411986	7.1097	2.20052	0.0414047	0.343467	-4.00119	2.03945
SST	BRINP2	0.443738	7.53186	2.12598	0.0414054	0.343467	-3.91672	2.03945
SST	LAMTOR4	-0.581963	4.28212	-2.12445	0.0414056	0.343467	-4.00724	-2.03944
OPC	TSBP1	-0.811858	4.40555	-2.2121	0.0414099	0.343481	-3.86453	-2.0394
PVALB	AC106818-2	-0.854448	3.93406	-2.22043	0.0414176	0.343507	-3.84594	-2.03933
L2/3_IT	AC107081-2	-0.836187	1.61747	-2.21628	0.0414179	0.343507	-4.06098	-2.03932
L2/3_IT	PYGB	0.495049	4.57216	2.23355	0.041422	0.343519	-3.80223	2.03928
L2/3_IT	ZNF672	-0.442568	1.23879	-2.13083	0.0414275	0.343545	-4.2928	-2.03923
L2/3_IT	LINC01915	1.53578	2.27774	2.35742	0.0414339	0.343577	-3.38285	2.03916
Astrocyte	MEAF6	0.420392	4.92876	2.11697	0.0414436	0.343583	-4.10795	2.03906
PVALB	FSD1	-0.598224	4.06849	-2.17441	0.041447	0.343583	-4.11716	-2.03903
Astrocyte	RALY	0.466712	5.54094	2.19559	0.0414479	0.343583	-3.96847	2.03902
L5_IT	CHRM3-AS2	-1.39037	5.24379	-2.25128	0.0414483	0.343583	-3.5395	-2.03902
L6_IT	MTX3	0.387157	4.87044	2.12058	0.0414511	0.343583	-4.29867	2.03899
L4_IT	AC109466-1	1.387	9.60509	2.2516	0.0414534	0.343583	-3.64758	2.03897
L2/3_IT	DLAT	0.368587	4.02805	2.13608	0.041455	0.343583	-4.33788	2.03895
L4_IT	LARP1B	-0.327409	7.32489	-2.13084	0.0414586	0.343583	-4.14431	-2.03891
L6_IT	ATL3	0.606543	4.44608	2.17923	0.041459	0.343583	-3.96623	2.03891
L4_IT	NUTM2B-AS1	0.417195	6.7809	2.12718	0.0414638	0.343583	-4.13478	2.03886
L2/3_IT	OCRL	0.358871	4.59917	2.1999	0.0414649	0.343583	-4.11604	2.03885
PVALB	SOAT1	0.454802	4.06465	2.22059	0.0414655	0.343583	-4.10526	2.03885
VIP	SLC32A1	-0.887733	5.20874	-2.25882	0.0414687	0.343583	-3.60006	-2.03881
OPC	RUBCN	0.360622	5.10844	2.14172	0.0414696	0.343583	-4.15269	2.0388
LAMP5	NSUN6	-0.457606	6.05084	-2.18209	0.0414771	0.343586	-3.62939	-2.03873
L5_IT	TENM3-AS1	-0.563772	3.76779	-2.36849	0.0414779	0.343586	-3.76708	-2.03872
L2/3_IT	MEF2C-AS2	-0.587016	5.61654	-2.13131	0.0414789	0.343586	-4.20676	-2.03871
L6_IT	AL021368-2	-0.687219	4.45943	-2.11971	0.0414805	0.343586	-3.9897	-2.03869
L4_IT	POLDIP3	-0.426267	3.59506	-2.1295	0.0414825	0.343586	-4.32017	-2.03867
L6_IT	ZADH2	-0.550903	5.056	-2.12826	0.0414867	0.3436	-3.95484	-2.03863
LAMP5	C1orf21	0.432941	8.02123	2.16855	0.0414955	0.343624	-3.7294	2.03854
L6b	BTBD8	0.452047	7.47771	2.138	0.0414994	0.343624	-3.86088	2.03851
VIP	GAK	0.306686	5.06807	2.12906	0.0415004	0.343624	-4.19075	2.0385
Oligodendrocyte	ADAM32	1.41966	3.91589	2.24384	0.0415016	0.343624	-3.56191	2.03848
VIP	NAF1	0.344711	5.87112	2.12238	0.0415074	0.343624	-4.05351	2.03843
PVALB	MTG1	-0.450377	5.23909	-2.21262	0.0415085	0.343624	-3.91277	-2.03841
L4_IT	SLC7A14	0.477314	5.91743	2.21841	0.0415088	0.343624	-3.82728	2.03841
PVALB	SYMPK	-0.420127	4.98581	-2.1204	0.0415096	0.343624	-4.13769	-2.0384
L2/3_IT	AC092125-1	-0.725401	1.4851	-2.22319	0.0415174	0.343651	-4.07473	-2.03832
Oligodendrocyte	ROCK2	0.329943	6.55949	2.16935	0.0415179	0.343651	-4.40871	2.03832
L4_IT	LINC01725	0.457833	7.54799	2.12966	0.0415253	0.343673	-4.19936	2.03825
L5_IT	INTS8	0.246914	5.46071	2.12256	0.0415292	0.343673	-4.51651	2.03821
Microglia	DIP2A	-0.83077	8.19271	-2.34745	0.0415301	0.343673	-3.37116	-2.0382
OPC	AL355835-1	-1.15996	6.221	-2.27558	0.0415306	0.343673	-3.49364	-2.03819
L2/3_IT	AL050403-2	1.31557	1.47836	2.12697	0.041534	0.343681	-4.01442	2.03816
L6b	RNF217-AS1	-0.914283	5.95072	-2.11845	0.0415456	0.343737	-3.89275	-2.03804
VIP	ECH1	-0.722764	3.62431	-2.26055	0.0415458	0.343737	-3.76324	-2.03804
L4_IT	PTPN9	-0.38547	5.68511	-2.1238	0.0415642	0.343864	-4.09535	-2.03786
SST	C12orf45	-0.401535	4.96083	-2.12235	0.0415686	0.343864	-4.08074	-2.03781
OPC	DENND2A	0.376966	6.52187	2.13867	0.041572	0.343864	-4.14689	2.03778
VIP	AL590550-1	0.576064	4.61381	2.17855	0.0415727	0.343864	-4.07957	2.03777
SNCG	NRIP1	0.562484	6.72093	2.16365	0.0415737	0.343864	-3.69335	2.03776
L2/3_IT	PALMD	-0.700997	5.46631	-2.15622	0.0415822	0.343914	-4.24525	-2.03768
LAMP5	TMEM38B	0.3893	5.36495	2.13175	0.0415893	0.343923	-3.78121	2.03761
L5/6_NP	CDH13	-0.408962	9.73034	-2.16525	0.0415918	0.343923	-3.9911	-2.03758
L4_IT	RHOT2	-0.470324	3.2302	-2.12839	0.0415924	0.343923	-4.37177	-2.03758
L4_IT	EMC2	0.344741	5.49637	2.17006	0.0415933	0.343923	-4.25953	2.03757
L4_IT	NKAIN2	-0.552259	11.5527	-2.17957	0.0415993	0.34395	-4.16106	-2.03751
L5/6_NP	CHRNA7	-0.647858	6.27598	-2.13186	0.0416043	0.34395	-3.92667	-2.03746
VIP	ITSN2	0.410248	6.78663	2.26954	0.041605	0.34395	-3.68131	2.03745
VIP	TCTN2	0.523004	3.78002	2.13867	0.0416072	0.34395	-4.10729	2.03743
Microglia	NPC1	-0.536416	7.44518	-2.22965	0.0416091	0.34395	-3.56718	-2.03741
L5/6_NP	RB1CC1	0.339853	7.37508	2.13084	0.0416177	0.344	-4.07888	2.03732
L5_IT	OXLD1	-0.951252	3.0851	-2.2709	0.0416354	0.344119	-3.72572	-2.03715
SST	SMARCE1	-0.324684	5.09728	-2.12014	0.0416388	0.344119	-4.07935	-2.03711
VIP	PXDNL	0.798438	5.77933	2.27345	0.0416416	0.344119	-3.5486	2.03708
Astrocyte	FSIP2	-0.844185	4.64193	-2.20716	0.0416421	0.344119	-3.70577	-2.03708
Astrocyte	GALNT16	0.72913	5.28483	2.11914	0.041646	0.34413	-4.0801	2.03704
L6_IT	SOX2-OT	-0.72801	5.13184	-2.1215	0.0416493	0.344137	-4.04994	-2.03701
LAMP5_LHX6	CREBRF	0.572798	5.84847	2.12509	0.0416543	0.344142	-3.8872	2.03696
PVALB	HAVCR2	1.28313	4.18674	2.25774	0.0416551	0.344142	-3.5081	2.03695
VIP	RAB10	0.277657	6.54597	2.11673	0.0416585	0.344142	-4.04202	2.03692
L6_IT_CAR3	SNX7	-0.710827	5.87109	-2.11735	0.0416603	0.344142	-4.0632	-2.0369
L6_IT_CAR3	KIAA1211L	0.619295	7.76752	2.11656	0.0416669	0.344142	-3.96962	2.03683
Astrocyte	PHKG1	-0.424351	4.96405	-2.17153	0.0416693	0.344142	-4.13757	-2.03681
L6_IT	RIC3	-0.337392	5.9695	-2.14724	0.0416703	0.344142	-4.16731	-2.0368
SNCG	ADRA1B	-0.520726	7.17868	-2.14483	0.0416712	0.344142	-3.78068	-2.03679
OPC	AC104806-2	0.716713	4.92532	2.33154	0.0416736	0.344142	-3.45782	2.03677
Oligodendrocyte	COX10	-0.450787	5.03343	-2.13191	0.0416809	0.344142	-4.12692	-2.03669
PVALB	TH2LCRR	-0.808655	3.1854	-2.13228	0.0416826	0.344142	-4.27484	-2.03667
L6_CT	AL391840-1	-0.497951	7.84809	-2.11854	0.0416842	0.344142	-4.00067	-2.03666
L5_IT	RAB39B	0.487787	3.69241	2.1279	0.0416844	0.344142	-4.30178	2.03666
PVALB	AC023509-6	-0.655058	3.49364	-2.16576	0.0416849	0.344142	-4.17714	-2.03665
VIP	DNTTIP2	0.515506	4.0978	2.12438	0.0417029	0.344269	-4.10641	2.03647
PAX6	UMAD1	0.920249	6.79117	2.15892	0.0417064	0.344278	-3.95907	2.03644
Microglia	PALD1	-0.431592	9.29379	-2.16869	0.0417106	0.344283	-4.08147	-2.0364
L6b	SMIM8	-0.615302	5.96758	-2.11121	0.0417128	0.344283	-3.9454	-2.03637
L6_CT	BAZ1B	0.532265	5.73825	2.11561	0.0417145	0.344283	-4.21796	2.03636
OPC	FAM161A	0.266022	3.33887	2.11582	0.0417244	0.344344	-4.44493	2.03626
L2/3_IT	SPACA9	-0.619713	2.22647	-2.12899	0.0417316	0.344382	-4.27428	-2.03619
Astrocyte	PWWP2A	0.446689	5.76216	2.11943	0.0417345	0.344386	-4.12266	2.03616
L6b	GPM6A	-0.391108	10.6321	-2.11062	0.0417415	0.344423	-3.97386	-2.03609
PVALB	SAV1	0.465841	3.64371	2.15286	0.0417446	0.344428	-4.32621	2.03606
SST	PPP1R12B	0.286034	7.30971	2.11643	0.0417606	0.344539	-3.98153	2.0359
Oligodendrocyte	AC026746-1	-2.10883	3.7053	-2.25733	0.0417682	0.344581	-3.5041	-2.03582
L6_IT_CAR3	PTPRK	-0.661036	9.89915	-2.11524	0.041773	0.344585	-3.9791	-2.03577
OPC	AC008127-1	-0.767707	3.50527	-2.17527	0.0417737	0.344585	-4.07378	-2.03577
Oligodendrocyte	CUL4A	0.745776	6.17205	2.24574	0.0417867	0.344637	-3.68637	2.03564
L6b	FTL	-0.788024	6.30652	-2.11156	0.041789	0.344637	-3.93197	-2.03562
Astrocyte	SMAD5	0.481889	6.05578	2.18326	0.0417898	0.344637	-3.94808	2.03561
Microglia	LRRFIP2	0.347152	6.66075	2.12547	0.0417911	0.344637	-4.03369	2.03559
Oligodendrocyte	SLC38A1	1.32908	5.10525	2.19704	0.0417933	0.344637	-3.83847	2.03557
L2/3_IT	AP002336-2	-1.03288	4.25214	-2.27416	0.0417951	0.344637	-3.56232	-2.03555
Astrocyte	LAMC1	0.865443	5.97914	2.1918	0.0418077	0.344681	-3.81011	2.03543
LAMP5	PODXL2	-0.513879	6.35012	-2.23992	0.0418104	0.344681	-3.53625	-2.0354
L2/3_IT	PITPNM2	-0.37767	6.59797	-2.16572	0.0418178	0.344681	-4.3833	-2.03533
VIP	MAT2A	-0.341576	5.54168	-2.11378	0.0418198	0.344681	-4.10361	-2.03531
SST	SNCAIP	-0.631313	4.8655	-2.16735	0.041824	0.344681	-3.97881	-2.03527
L4_IT	ATP7B	-0.508288	3.47429	-2.12235	0.0418242	0.344681	-4.19905	-2.03527
OPC	SUSD6	0.361885	5.64998	2.11613	0.0418249	0.344681	-3.9905	2.03526
LAMP5	ANKRD36	-0.50208	7.93989	-2.11011	0.0418257	0.344681	-3.78091	-2.03525
OPC	SHC2	0.461146	5.07584	2.21113	0.0418273	0.344681	-3.84772	2.03523
VIP	AC004039-1	-0.70301	5.18093	-2.19036	0.0418275	0.344681	-3.87072	-2.03523
VIP	FAM81A	-0.383546	5.09506	-2.11556	0.0418302	0.344681	-4.31504	-2.03521
VIP	P4HA3	-0.705247	3.61328	-2.11719	0.0418305	0.344681	-4.12385	-2.0352
L6_IT_CAR3	UBAC2	-0.532439	6.62262	-2.14109	0.0418398	0.344737	-4.10089	-2.03511
Oligodendrocyte	ANKRD39	-0.530154	4.20767	-2.16805	0.0418451	0.34476	-4.33636	-2.03506
L6_IT	CD164	-0.624955	4.73217	-2.21367	0.0418503	0.344782	-3.86113	-2.03501
SST	ST7-AS2	-1.02106	3.69081	-2.28104	0.0418573	0.344819	-3.59799	-2.03494
VIP	AL158077-2	0.760104	3.99477	2.19171	0.0418621	0.344838	-3.86601	2.03489
PVALB	TCHP	-0.674133	5.81029	-2.24156	0.0418687	0.344871	-3.64758	-2.03482
PVALB	AL592043-1	-0.556155	3.69168	-2.13023	0.0418782	0.344919	-4.27078	-2.03473
L2/3_IT	SACM1L	0.372068	5.72787	2.13185	0.0418801	0.344919	-4.2904	2.03471
VIP	SNUPN	-0.609488	3.84137	-2.12913	0.0418832	0.344919	-4.24384	-2.03468
PVALB	MAMDC2	0.727507	5.06736	2.17082	0.0418845	0.344919	-4.06752	2.03467
L4_IT	RCBTB2	-0.811924	3.15179	-2.20122	0.0418873	0.344919	-4.07689	-2.03464
L5_IT	PLPPR5	-0.452375	6.96835	-2.22944	0.0418896	0.344919	-3.75676	-2.03462
VIP	SFMBT2	0.756072	4.71411	2.18663	0.0419065	0.344953	-3.98916	2.03445
LAMP5	SNU13	-0.616645	5.51924	-2.10855	0.0419069	0.344953	-3.7853	-2.03444
VIP	DCTN1	-0.462113	6.15498	-2.11852	0.0419074	0.344953	-4.07064	-2.03444
LAMP5_LHX6	CNKSR2	-0.674741	5.89157	-2.11144	0.041908	0.344953	-3.98927	-2.03443
Oligodendrocyte	SNU13	-0.607197	4.52234	-2.16344	0.0419084	0.344953	-4.21645	-2.03443
OPC	HEG1	0.689511	4.42587	2.25227	0.0419094	0.344953	-3.58278	2.03442
Astrocyte	CKB	-0.67464	7.98261	-2.18199	0.0419171	0.344953	-4.03113	-2.03434
VIP	DPP8	0.295723	6.3854	2.11273	0.0419177	0.344953	-4.06894	2.03434
PVALB_ChC	DCAF5	0.358553	6.3485	2.10694	0.0419185	0.344953	-4.313	2.03433
L5_IT	ANKRD6	-0.478926	5.73961	-2.16882	0.0419188	0.344953	-4.27591	-2.03433
L2/3_IT	PGBD1	0.751704	3.97357	2.25257	0.0419392	0.345059	-3.60655	2.03412
L2/3_IT	AC012459-1	-0.790348	4.19208	-2.25647	0.0419408	0.345059	-3.70171	-2.03411
VIP	AC090772-2	-0.83202	3.85334	-2.19776	0.0419421	0.345059	-3.86032	-2.03409
L5_IT	TXNRD1	0.57235	5.49058	2.2103	0.0419422	0.345059	-3.89429	2.03409
SNCG	BEX1	-1.03939	6.589	-2.11864	0.0419444	0.345059	-3.77126	-2.03407
L6_IT	AASDHPPT	0.55422	5.74111	2.1228	0.0419468	0.345059	-4.03775	2.03405
L5/6_NP	AKAP7	-0.744101	6.8795	-2.23627	0.0419497	0.345059	-3.64987	-2.03402
Oligodendrocyte	DDX46	0.376165	6.59266	2.24332	0.0419517	0.345059	-3.96578	2.034
L6_IT	PPFIA2-AS1	-1.21352	5.30804	-2.18415	0.0419591	0.345081	-3.80848	-2.03393
VIP	FAM214A	0.332867	7.0762	2.1147	0.0419595	0.345081	-4.00362	2.03392
VIP	NPHP3	0.87088	4.54054	2.29682	0.041965	0.345088	-3.4873	2.03387
L2/3_IT	PIP5K1A	-0.487355	6.42428	-2.12372	0.0419655	0.345088	-4.19223	-2.03386
L6_CT	GALNT11	0.489493	7.39472	2.11783	0.0419679	0.345088	-3.96242	2.03384
LAMP5	BORCS5	0.387282	5.8918	2.11628	0.0419787	0.345157	-3.86234	2.03373
SST	CLK1	0.398809	5.71459	2.1222	0.0419813	0.345157	-4.08446	2.03371
L2/3_IT	GPR180	0.285966	5.75406	2.13286	0.0420001	0.345291	-4.42909	2.03352
L2/3_IT	TRMT6	0.451213	3.44788	2.20596	0.0420028	0.345293	-4.0768	2.03349
SST	AC002463-1	-0.820227	4.58404	-2.32972	0.0420181	0.34535	-3.48085	-2.03334
L2/3_IT	AC002563-1	-1.07526	1.40383	-2.18615	0.0420207	0.34535	-4.03764	-2.03332
PVALB	PCDH9-AS2	-1.22724	6.15407	-2.28899	0.0420211	0.34535	-3.50182	-2.03331
Oligodendrocyte	CRTC3-AS1	-0.797112	3.40739	-2.26212	0.0420243	0.34535	-3.65747	-2.03328
Microglia	AC005699-1	-0.743422	6.65167	-2.11393	0.0420291	0.34535	-3.93905	-2.03323
Astrocyte	LAMTOR5-AS1	0.527635	4.9408	2.14876	0.0420296	0.34535	-4.14812	2.03323
L2/3_IT	AL359317-1	-0.547639	2.45462	-2.1228	0.0420305	0.34535	-4.35417	-2.03322
L5_IT	FSD1	-0.506026	4.57937	-2.21047	0.042032	0.34535	-3.97804	-2.0332
LAMP5_LHX6	APH1B	-0.675566	5.59571	-2.16445	0.042033	0.34535	-3.71725	-2.03319
L6b	GRID2	-0.885512	10.5404	-2.16645	0.0420361	0.34535	-3.66201	-2.03316
PVALB	PPP1R14B	-1.10985	3.08845	-2.11855	0.0420377	0.34535	-4.14515	-2.03315
PVALB	CDC42SE2	0.244482	6.85866	2.16966	0.0420429	0.34535	-4.23162	2.0331
OPC	AC243964-3	-0.479641	3.25645	-2.11306	0.0420432	0.34535	-4.47498	-2.03309
LAMP5	SRSF6	-0.520771	4.7947	-2.21958	0.0420449	0.34535	-3.61553	-2.03308
Oligodendrocyte	MFSD8	0.357266	4.67291	2.16997	0.0420494	0.345366	-4.16163	2.03303
Astrocyte	STRN3	0.343136	7.58455	2.12234	0.0420519	0.345366	-4.1267	2.03301
L4_IT	TUG1	0.562944	5.04986	2.20941	0.0420563	0.345378	-3.72117	2.03296
PVALB	PTCH1	-0.630766	4.09473	-2.12536	0.0420625	0.345378	-4.22538	-2.0329
PVALB	LPIN1	0.276122	6.36533	2.11633	0.0420659	0.345378	-4.1178	2.03287
L4_IT	PARP1	0.534536	6.02235	2.31942	0.0420683	0.345378	-3.67545	2.03284
Oligodendrocyte	SLC17A5	1.27476	4.03387	2.23841	0.0420684	0.345378	-3.5451	2.03284
Oligodendrocyte	PHLPP1	0.431354	10.8414	2.11769	0.0420685	0.345378	-4.19305	2.03284
PVALB	TBC1D30	0.33314	6.1386	2.127	0.0420722	0.345387	-4.25584	2.03281
L6_IT	ZSCAN26	-0.416628	4.39512	-2.11267	0.0420885	0.3455	-4.30688	-2.03264
L2/3_IT	ZNF439	-0.463884	4.91293	-2.21191	0.0420929	0.3455	-4.01177	-2.0326
SST	PLPP5	-0.680516	3.25345	-2.17276	0.0420934	0.3455	-4.04518	-2.0326
LAMP5	MYL6	-1.51937	5.4261	-2.24034	0.0421033	0.34554	-3.52147	-2.0325
LAMP5_LHX6	PCSK2	0.892624	6.87711	2.25254	0.0421033	0.34554	-3.49949	2.0325
Oligodendrocyte	SDK2	-1.3086	3.36506	-2.22312	0.0421209	0.345608	-3.94504	-2.03232
VIP	ANKS3	-0.3314	5.11501	-2.1868	0.0421243	0.345608	-3.92959	-2.03229
L6_IT	ACBD6	-0.32353	7.33194	-2.16863	0.0421295	0.345608	-3.99732	-2.03224
L6_CT	SLC36A1	-0.565482	6.40165	-2.15899	0.0421297	0.345608	-3.97793	-2.03224
OPC	GSTM3	0.761547	4.2554	2.24387	0.0421312	0.345608	-3.80296	2.03222
L5/6_NP	NDUFV1	-0.935995	5.83403	-2.18528	0.0421331	0.345608	-3.75642	-2.0322
LAMP5_LHX6	TENM3-AS1	-0.954491	5.67479	-2.15769	0.0421373	0.345608	-3.72176	-2.03216
LAMP5	NXPE3	0.433091	5.15	2.15277	0.0421377	0.345608	-3.90972	2.03216
L5_IT	CEP70	0.342797	5.4562	2.12315	0.0421383	0.345608	-4.09246	2.03215
L5/6_NP	STARD4-AS1	-0.763579	6.60552	-2.1561	0.0421389	0.345608	-3.94404	-2.03215
LAMP5	ASCC3	0.470991	7.22103	2.20552	0.042142	0.345608	-3.62409	2.03212
LAMP5	RBM27	0.415637	5.63427	2.1602	0.0421519	0.345608	-3.8051	2.03202
Microglia	GALC	0.691127	5.28434	2.2507	0.0421525	0.345608	-3.60871	2.03201
OPC	MAPK1	0.333961	6.95156	2.22291	0.0421567	0.345608	-3.86225	2.03197
L5/6_NP	IFT81	-0.454692	5.97981	-2.12268	0.0421588	0.345608	-4.09875	-2.03195
OPC	SPPL2B	-0.502283	4.93307	-2.28032	0.0421601	0.345608	-3.60678	-2.03194
SST	PEAK1	0.548651	6.75978	2.23701	0.0421626	0.345608	-3.61942	2.03191
L4_IT	COQ4	-0.540882	4.80395	-2.1782	0.04217	0.345608	-4.14211	-2.03184
L2/3_IT	AL133523-1	-0.595169	1.39906	-2.23366	0.0421701	0.345608	-4.00963	-2.03184
VIP	BMPR2	0.400798	7.90457	2.26299	0.0421707	0.345608	-3.68119	2.03183
L5_IT	RNASET2	-0.556197	3.5909	-2.1191	0.0421722	0.345608	-4.13284	-2.03182
PVALB	AC090644-1	-0.795935	3.13835	-2.23229	0.0421729	0.345608	-3.70843	-2.03181
L2/3_IT	LINC00174	-0.294028	4.44984	-2.13503	0.0421743	0.345608	-4.38725	-2.0318
L5_IT	KLHL12	0.519744	3.84728	2.22662	0.0421745	0.345608	-4.13733	2.03179
LAMP5	MIPEP	0.607638	5.39659	2.16342	0.0421745	0.345608	-3.74567	2.03179
Oligodendrocyte	AC098679-5	0.580551	6.01223	2.11164	0.042182	0.345624	-4.07038	2.03172
L2/3_IT	RADIL	1.05989	1.75257	2.18607	0.0421832	0.345624	-4.16589	2.03171
VIP	PEAK1	0.481975	5.98739	2.23387	0.0421843	0.345624	-3.79667	2.0317
L5/6_NP	AC093879-1	-0.987027	6.16372	-2.25823	0.0421865	0.345624	-3.55249	-2.03168
VIP	AC091646-1	-0.7303	3.68529	-2.18474	0.0422	0.345657	-4.06692	-2.03154
LAMP5_LHX6	PANK3	0.467247	6.48429	2.1215	0.0422	0.345657	-3.92711	2.03154
L5_IT	SGPL1	-0.269499	5.1849	-2.13747	0.0422029	0.345657	-4.42543	-2.03151
Oligodendrocyte	ARHGAP26	0.780274	4.28836	2.14347	0.042203	0.345657	-4.23893	2.03151
Oligodendrocyte	LINC02199	-1.67377	3.89418	-2.24026	0.0422031	0.345657	-3.52984	-2.03151
L5_IT	VPS51	-0.518529	4.523	-2.21519	0.0422078	0.345657	-4.09532	-2.03147
L5_IT	PITPNB	0.430544	6.08039	2.4612	0.0422106	0.345657	-3.49182	2.03144
L6_IT	PFDN4	-0.523069	4.33838	-2.11179	0.0422106	0.345657	-4.12981	-2.03144
L2/3_IT	AC093297-2	0.805091	3.61614	2.22511	0.0422174	0.345691	-3.81956	2.03137
Oligodendrocyte	MYO6	0.484112	8.96299	2.2492	0.0422297	0.345771	-3.87277	2.03125
Astrocyte	TAOK2	0.539039	3.82573	2.10832	0.042238	0.345819	-4.13486	2.03117
PVALB	TTC4	0.39414	3.80123	2.16626	0.0422409	0.345822	-4.34462	2.03114
L5_IT	AC008056-1	-1.40982	5.60726	-2.23277	0.0422454	0.345838	-3.56626	-2.03109
LAMP5_LHX6	NDUFC2	-1.10639	5.49636	-2.10833	0.0422521	0.345872	-3.84407	-2.03103
SST	AP002370-2	-0.962368	5.30921	-2.38466	0.0422672	0.345962	-3.31029	-2.03088
L5/6_NP	PPP2R5E	-0.411753	7.10133	-2.11865	0.042268	0.345962	-4.08764	-2.03087
L4_IT	HEATR3	-0.457695	4.80224	-2.11785	0.0422769	0.345975	-4.37377	-2.03078
SST	ZC2HC1B	-1.20465	3.14604	-2.234	0.0422788	0.345975	-3.567	-2.03077
PVALB	ARMCX5	-0.482162	3.06359	-2.12335	0.0422808	0.345975	-4.2248	-2.03075
L5_IT	ADAMTS16	1.15406	3.48364	2.17152	0.042282	0.345975	-4.01252	2.03073
L5_IT	ZNF273	0.591639	5.26144	2.21261	0.0422838	0.345975	-3.87318	2.03072
Astrocyte	PHYHIPL	-0.931809	8.27537	-2.21531	0.0422901	0.345975	-3.66623	-2.03065
Oligodendrocyte	FAU	-1.10099	6.71211	-2.25632	0.0422918	0.345975	-3.84529	-2.03064
L5_IT	AKIRIN2	0.476964	4.89414	2.1128	0.0422925	0.345975	-4.24785	2.03063
LAMP5	AIDA	0.591998	4.75535	2.10949	0.0422946	0.345975	-3.93083	2.03061
Microglia	ZBTB11	0.401962	5.61125	2.12217	0.042296	0.345975	-4.07519	2.0306
LAMP5	SLC12A5	-0.44236	6.28593	-2.11199	0.0422974	0.345975	-3.84811	-2.03058
L5_IT	LINC00632	0.342028	8.6245	2.11155	0.0422998	0.345975	-4.19903	2.03056
SST	DST	0.543806	9.36633	2.31061	0.0423046	0.345976	-3.42778	2.03051
L2/3_IT	AC023424-3	-1.4054	4.32854	-2.25769	0.0423068	0.345976	-3.53306	-2.03049
L6_CT	GLT1D1	-0.381039	5.90224	-2.16529	0.0423076	0.345976	-3.9888	-2.03048
PVALB	JAKMIP2-AS1	-0.893089	4.03977	-2.24029	0.042321	0.345996	-3.64046	-2.03035
SNCG	VPS36	-0.493764	6.22693	-2.1062	0.0423223	0.345996	-3.86053	-2.03034
Microglia	PDAP1	0.3487	4.65777	2.11075	0.0423251	0.345996	-4.39721	2.03031
L5_IT	DDT	-1.06999	3.91649	-2.40414	0.0423269	0.345996	-3.51904	-2.03029
L5/6_NP	GABRA5	-0.4878	5.63292	-2.12095	0.0423269	0.345996	-4.10862	-2.03029
Oligodendrocyte	CTDSPL2	0.323503	6.67824	2.17395	0.0423329	0.345996	-4.18591	2.03023
L6_IT	NFIX	-0.393509	6.43531	-2.10858	0.0423338	0.345996	-4.11163	-2.03022
PVALB	TBCE	0.589841	3.9805	2.12598	0.0423352	0.345996	-4.20371	2.03021
L5_IT	ZHX1	0.400766	5.52566	2.14556	0.042336	0.345996	-4.41692	2.0302
PVALB_ChC	FAM120A	-0.363522	6.22125	-2.10859	0.042339	0.345996	-4.15968	-2.03017
L5_IT	ABHD17C	-0.456626	4.58297	-2.11629	0.042342	0.345996	-4.39369	-2.03014
VIP	SS18L1	0.438465	5.19225	2.17154	0.0423423	0.345996	-4.0141	2.03014
PVALB	ACER3	0.388388	6.75873	2.21597	0.0423427	0.345996	-3.92724	2.03014
Astrocyte	STK38L	0.308711	6.57915	2.11023	0.0423566	0.346067	-4.41876	2.03
L5_IT	ATP5MC2	-0.609584	5.44356	-2.2628	0.0423609	0.346067	-3.88743	-2.02996
L5/6_NP	OLA1	-0.432626	7.3463	-2.11759	0.0423644	0.346067	-4.08072	-2.02992
L5_IT	PTPN11	0.472622	6.797	2.32738	0.0423658	0.346067	-3.66667	2.02991
L6_IT	GRM5	-0.47469	10.2058	-2.16644	0.0423686	0.346067	-4.03947	-2.02988
LAMP5_LHX6	MEF2C	-0.414728	9.59029	-2.14858	0.0423705	0.346067	-3.78508	-2.02986
PVALB	AC117461-1	-1.23382	4.03557	-2.22123	0.0423727	0.346067	-3.75434	-2.02984
OPC	AC005828-1	-0.634999	3.51886	-2.22499	0.042374	0.346067	-4.06327	-2.02983
VIP	SLC27A1	-0.411905	4.23593	-2.10829	0.0423803	0.346067	-4.3312	-2.02977
LAMP5	NASP	-0.56252	5.87402	-2.19585	0.042381	0.346067	-3.61372	-2.02976
Microglia	TRIP11	0.446298	6.6374	2.27046	0.0423812	0.346067	-3.74864	2.02976
L2/3_IT	SRGAP2	-0.674235	6.04005	-2.22312	0.0423824	0.346067	-3.76744	-2.02975
SNCG	C20orf194	-0.582729	7.5739	-2.16068	0.0423842	0.346067	-3.64585	-2.02973
L2/3_IT	RGS6	0.844211	9.83629	2.29442	0.0423867	0.346067	-3.63005	2.0297
L4_IT	SPARCL1	1.42979	7.79368	2.2304	0.0423933	0.346069	-3.72029	2.02964
PVALB	WDR41	0.354361	5.71947	2.21248	0.0423937	0.346069	-3.87249	2.02963
OPC	TNS1	-0.586761	4.86148	-2.25655	0.0423945	0.346069	-3.83307	-2.02963
SST	UBE4B	-0.333975	6.73492	-2.12079	0.0423973	0.346071	-3.90779	-2.0296
Oligodendrocyte	CIAO2B	-0.923656	4.72317	-2.15808	0.0424107	0.346153	-4.15021	-2.02947
L4_IT	PIAS4	0.481349	3.79535	2.17433	0.0424145	0.346153	-4.21941	2.02943
Oligodendrocyte	C18orf54	0.507079	4.64534	2.13214	0.042417	0.346153	-4.20316	2.02941
LAMP5	DDI2	0.365705	5.19386	2.10159	0.0424174	0.346153	-4.03842	2.0294
VIP	EXOSC3	0.326475	4.95386	2.18586	0.042429	0.346227	-4.0198	2.02929
SST	USP38	0.372002	4.45463	2.14274	0.0424377	0.346263	-4.20161	2.0292
Astrocyte	TAPT1-AS1	-0.592472	7.40557	-2.20695	0.0424385	0.346263	-3.80943	-2.02919
LAMP5_LHX6	PBRM1	0.351824	6.69951	2.10342	0.0424464	0.346294	-4.07839	2.02912
Oligodendrocyte	ZDHHC9	-0.83953	7.25136	-2.23731	0.0424485	0.346294	-3.54035	-2.0291
L2/3_IT	ECT2	0.625911	3.30315	2.46151	0.0424524	0.346294	-3.4619	2.02906
SST	ENHO	-0.874711	3.05612	-2.11841	0.0424532	0.346294	-4.00463	-2.02905
Astrocyte	GSTP1	-0.81187	4.93762	-2.21493	0.0424566	0.346294	-3.77995	-2.02902
PVALB	ZNF644	0.276969	7.07139	2.11225	0.0424573	0.346294	-4.18928	2.02901
PVALB	CRLF3	-0.410281	6.07955	-2.21403	0.042462	0.346311	-3.95401	-2.02896
VIP	C3orf38	0.479959	4.98809	2.17512	0.0424713	0.346363	-4.00251	2.02887
SST	DGKZ	0.32854	5.39809	2.18731	0.0424755	0.346363	-3.90448	2.02883
L5/6_NP	SFXN5	0.6261	6.9513	2.17171	0.0424761	0.346363	-3.72047	2.02883
Oligodendrocyte	CNPY2	-0.668604	5.9333	-2.21594	0.0424784	0.346363	-3.77183	-2.0288
L2/3_IT	TSNAXIP1	-0.823762	2.07912	-2.25621	0.0424826	0.346377	-3.65758	-2.02876
PVALB	NSD2	0.311071	6.61298	2.22401	0.0424884	0.346389	-3.99238	2.0287
L5_IT	AC004797-1	-1.19198	2.67775	-2.23401	0.0424892	0.346389	-3.77701	-2.0287
LAMP5_LHX6	SS18	0.475837	6.02452	2.10291	0.0424936	0.346405	-4.08251	2.02865
LAMP5_LHX6	LAMP5	-0.875643	7.65752	-2.27087	0.0424982	0.346421	-3.50545	-2.02861
PVALB_ChC	SMARCA5	0.418261	6.22976	2.14069	0.042506	0.346437	-4.13297	2.02853
OPC	ABCG1	-0.623311	6.07606	-2.216	0.0425072	0.346437	-3.77456	-2.02852
L5/6_NP	SPRY4-AS1	-1.45595	6.92579	-2.21025	0.0425099	0.346437	-3.5887	-2.02849
VIP	CFAP161	0.559116	6.16822	2.12634	0.0425122	0.346437	-4.19334	2.02847
L4_IT	DIO2	-0.863617	3.54717	-2.11755	0.0425127	0.346437	-4.15498	-2.02847
L5/6_NP	DIP2A	-0.579471	8.1475	-2.17268	0.0425246	0.346513	-3.68975	-2.02835
PVALB	SLC35F3	0.599146	7.98365	2.43648	0.042542	0.346593	-3.26518	2.02818
LAMP5	NDUFB1	-0.459524	5.64728	-2.12413	0.0425448	0.346593	-3.83429	-2.02815
VIP	KLF3-AS1	-0.496396	6.75054	-2.20012	0.0425452	0.346593	-3.77915	-2.02815
OPC	AC012213-1	0.480066	3.10606	2.10775	0.0425456	0.346593	-4.3936	2.02814
Astrocyte	RTCB	0.49362	4.77642	2.1449	0.0425553	0.346593	-4.07945	2.02805
L6_CT	MPHOSPH8	0.529253	6.8035	2.14901	0.0425563	0.346593	-4.00205	2.02804
Astrocyte	HIRA	0.639821	3.83061	2.15075	0.0425572	0.346593	-4.25309	2.02803
L5_IT	SCN9A	-1.05881	5.20537	-2.19081	0.0425615	0.346593	-3.94903	-2.02799
SST	AC018953-2	-1.22834	3.69029	-2.23619	0.0425625	0.346593	-3.54119	-2.02798
LAMP5	NIPSNAP1	-0.570746	4.82401	-2.21256	0.0425629	0.346593	-3.60443	-2.02797
Oligodendrocyte	VRK1	-0.418705	5.14447	-2.13435	0.0425637	0.346593	-4.15336	-2.02797
Microglia	RILPL2	-0.941508	5.22081	-2.36918	0.0425687	0.346593	-3.42413	-2.02792
PVALB_ChC	FTH1	-0.714069	7.32445	-2.09878	0.0425696	0.346593	-4.00714	-2.02791
L4_IT	FAM118B	0.4917	4.07959	2.23407	0.0425703	0.346593	-3.94518	2.0279
VIP	MTERF3	0.502634	3.86073	2.11231	0.0425723	0.346593	-4.12349	2.02788
LAMP5_LHX6	NAA16	0.625136	6.51621	2.10305	0.0425779	0.346611	-3.81868	2.02783
LAMP5_LHX6	UFL1	-0.585655	5.48974	-2.11366	0.0425795	0.346611	-3.94739	-2.02781
L5_IT	ACOT8	-0.500597	4.25385	-2.20492	0.0425845	0.346631	-4.00901	-2.02776
L4_IT	TECPR1	-0.292227	4.59099	-2.11729	0.0426013	0.346731	-4.38048	-2.0276
LAMP5_LHX6	LRRN3	-0.530948	5.75511	-2.10532	0.0426018	0.346731	-3.85086	-2.02759
Oligodendrocyte	PPIL2	0.337996	4.83764	2.10715	0.0426057	0.346738	-4.54249	2.02756
PVALB	TMEM25	-0.572479	3.99651	-2.11363	0.0426082	0.346738	-4.27958	-2.02753
L4_IT	MAPK6	0.394059	5.71515	2.14819	0.0426102	0.346738	-4.30403	2.02751
PVALB	AC107021-1	-1.09164	3.34685	-2.20336	0.0426171	0.346769	-3.85246	-2.02744
L4_IT	ASXL3	-0.359398	7.98692	-2.15266	0.0426191	0.346769	-4.29043	-2.02742
Astrocyte	METAP1D	-0.751675	4.74736	-2.20589	0.0426229	0.346779	-3.74571	-2.02739
L2/3_IT	GABRG2	0.594242	7.68787	2.22221	0.0426281	0.346781	-3.81788	2.02734
L2/3_IT	NCOA7	0.415806	7.37181	2.19956	0.0426282	0.346781	-4.01051	2.02733
Microglia	ZFYVE26	0.514542	5.12524	2.1429	0.0426423	0.346853	-4.14889	2.0272
Oligodendrocyte	BLOC1S6	0.337842	5.3513	2.15655	0.0426429	0.346853	-4.39386	2.02719
LAMP5_LHX6	SNCA	0.56313	5.58434	2.10285	0.0426446	0.346853	-4.09029	2.02717
SST	MGA	0.268316	6.1048	2.12248	0.0426523	0.346885	-4.13883	2.0271
L4_IT	CCDC125	0.546388	3.46626	2.11554	0.0426548	0.346885	-4.24676	2.02707
Oligodendrocyte	PCNX4	0.699575	6.06842	2.22209	0.0426573	0.346885	-3.68308	2.02705
Oligodendrocyte	C1GALT1	-0.531523	7.79108	-2.2188	0.04266	0.346885	-3.6819	-2.02702
LAMP5	ARPC5	0.620616	4.98588	2.09902	0.0426612	0.346885	-3.78036	2.02701
L6_IT	ERVK13-1	-0.733261	5.15786	-2.15925	0.0426658	0.346901	-3.94561	-2.02697
L4_IT	TTC33	0.339104	5.52108	2.11413	0.0426682	0.346901	-4.42652	2.02694
L5_IT	AC023385-1	-1.72337	3.16748	-2.23027	0.0426727	0.346901	-3.56351	-2.0269
L2/3_IT	AC004949-1	0.85201	1.82859	2.45722	0.0426732	0.346901	-3.52212	2.02689
L6_IT	KLHL8	-0.517875	5.54357	-2.10436	0.0426825	0.34695	-4.15528	-2.0268
SST	CORO1A	-0.639294	3.28593	-2.38544	0.0426843	0.34695	-3.52622	-2.02679
OPC	TMEM106B	0.394747	6.34319	2.18491	0.0426917	0.34699	-4.03934	2.02671
L2/3_IT	KY	0.61065	3.91078	2.21085	0.0426969	0.347012	-3.93083	2.02666
PVALB_ChC	SPIRE1	0.345818	7.3761	2.10731	0.042702	0.347032	-4.20736	2.02661
VIP	MSRB3	0.417094	5.88607	2.32668	0.0427089	0.347068	-3.61056	2.02655
L4_IT	LSM7	-1.12592	4.30563	-2.21181	0.0427149	0.34707	-3.83041	-2.02649
LAMP5_LHX6	LYST	0.772223	7.00417	2.18247	0.0427157	0.34707	-3.62998	2.02648
L5_IT	AC099788-1	-0.967899	5.23506	-2.20673	0.0427168	0.34707	-3.79864	-2.02647
VIP	WLS	-0.485182	3.57873	-2.12632	0.0427253	0.347095	-4.32973	-2.02639
SST	AC093849-4	0.614318	3.2267	2.1172	0.0427253	0.347095	-3.97	2.02639
VIP	SPPL3	0.370034	7.1041	2.22551	0.0427274	0.347095	-3.80856	2.02636
PAX6	ZEB2	-0.853758	9.05695	-2.15364	0.0427314	0.347107	-3.95445	-2.02633
L6_IT_CAR3	MRPS30-DT	1.35144	6.79742	2.18119	0.0427376	0.34712	-3.6694	2.02627
L6_IT	CAMK1	-0.593121	5.45667	-2.10944	0.0427384	0.34712	-4.11521	-2.02626
L4_IT	BX664615-2	0.759363	3.45428	2.38315	0.0427406	0.34712	-3.76794	2.02624
L5_IT	VPS37C	0.362467	3.71191	2.10738	0.0427452	0.347123	-4.57205	2.02619
L6_IT	ZFP91	0.532315	5.39544	2.10486	0.0427462	0.347123	-4.11149	2.02618
L5_IT	GSTA4	-0.3426	6.05182	-2.10677	0.0427485	0.347123	-4.26818	-2.02616
SST	LIG4	0.476117	4.25294	2.12231	0.0427557	0.347152	-3.97774	2.02609
OPC	AC053513-1	-0.473849	6.03106	-2.15684	0.0427571	0.347152	-4.18039	-2.02607
L5_IT	CPNE6	-1.23473	3.36835	-2.27373	0.0427611	0.347164	-3.71916	-2.02604
L6b	KMT2A	0.392094	7.91439	2.10161	0.0427646	0.347171	-3.81191	2.026
L5_IT	LARP1B	-0.275999	7.3402	-2.1172	0.0427687	0.347185	-4.21294	-2.02596
Oligodendrocyte	FMO5	-0.894437	4.0415	-2.22775	0.042772	0.347189	-3.82807	-2.02593
L5_IT	RNF213	-0.529684	4.62049	-2.18393	0.0427743	0.347189	-4.295	-2.02591
VIP	FIBP	-1.12217	3.61559	-2.35941	0.0427869	0.347221	-3.37199	-2.02578
Oligodendrocyte	UBE2E3	-0.693665	7.68315	-2.2266	0.0427882	0.347221	-3.61223	-2.02577
LAMP5_LHX6	GAP43	-0.54949	6.93584	-2.14146	0.0427908	0.347221	-3.82212	-2.02575
VIP	AP002370-2	-0.725003	5.65976	-2.31663	0.0427934	0.347221	-3.54695	-2.02572
OPC	TMED7	0.489465	5.05112	2.12774	0.0427962	0.347221	-4.16653	2.02569
L2/3_IT	UNC5B	1.2019	1.77825	2.38491	0.0427997	0.347221	-3.64385	2.02566
LAMP5_LHX6	CDC42	-0.71932	6.28202	-2.23192	0.0427997	0.347221	-3.55848	-2.02566
SST	AC018816-1	-0.728389	4.36989	-2.12584	0.0428002	0.347221	-4.13437	-2.02565
L2/3_IT	SLC51A	-1.11535	1.45329	-2.23292	0.042803	0.347221	-3.76176	-2.02563
Astrocyte	OLA1	0.374035	6.94934	2.10349	0.0428035	0.347221	-4.14886	2.02562
Astrocyte	SLC30A4	0.452005	3.83089	2.12577	0.0428134	0.347281	-4.23677	2.02553
L5/6_NP	AC090579-1	-0.951512	6.86046	-2.17454	0.0428207	0.34729	-3.70795	-2.02545
PVALB	SEC22B	0.348504	4.86364	2.13046	0.042821	0.34729	-4.37284	2.02545
PVALB	FAM168B	0.406057	6.19857	2.3005	0.0428221	0.34729	-3.61364	2.02544
PVALB	AC098829-1	1.34081	6.29441	2.23558	0.0428254	0.347296	-3.58777	2.02541
L6_CT	SORCS3	-0.491856	8.91998	-2.14854	0.0428389	0.347375	-3.94042	-2.02528
L5_IT	ZDHHC11B	0.623426	4.80686	2.37379	0.0428403	0.347375	-3.63097	2.02526
LAMP5	ME2	-0.361725	6.27418	-2.09759	0.0428488	0.347411	-3.78564	-2.02518
Microglia	TP53INP1	0.571424	5.56166	2.107	0.042853	0.347411	-4.04084	2.02514
L5_IT	ZMYM6	0.367122	4.71811	2.10849	0.0428539	0.347411	-4.25569	2.02513
LAMP5	SCG5	-0.783374	7.12614	-2.23516	0.0428548	0.347411	-3.52535	-2.02512
L2/3_IT	GRPEL2	0.530174	2.46948	2.12683	0.0428654	0.347476	-4.47884	2.02502
L5_IT	PTAR1	0.382376	4.41737	2.10599	0.0428741	0.347526	-4.53215	2.02493
PVALB	PCYT1B	0.383186	3.64741	2.10695	0.0428782	0.347539	-4.50986	2.02489
L4_IT	PEA15	0.412432	5.0908	2.11253	0.0428914	0.347625	-4.22058	2.02477
L5_IT	STRADB	-0.709037	5.02075	-2.21977	0.0428993	0.347668	-3.72501	-2.02469
Astrocyte	HSPA4L	1.12251	5.57615	2.19105	0.0429016	0.347668	-3.90918	2.02467
OPC	PTEN	0.275077	7.46142	2.11487	0.0429042	0.347668	-4.12185	2.02464
SST	ABHD16A	-0.496303	3.37042	-2.1048	0.0429084	0.347674	-4.11358	-2.0246
Microglia	UHMK1	0.410303	5.84709	2.14067	0.0429114	0.347674	-4.22125	2.02457
VIP	FAM229B	-0.515854	4.10985	-2.19267	0.0429126	0.347674	-4.00885	-2.02456
L5_IT	MTG2	-0.364599	4.36258	-2.11385	0.0429211	0.347699	-4.3512	-2.02448
L2/3_IT	TUBA4A	0.949048	4.92215	2.11622	0.0429293	0.347699	-4.12753	2.0244
L6_IT_CAR3	CENPC	0.75733	6.17921	2.10514	0.0429306	0.347699	-3.96537	2.02438
L2/3_IT	RCN1	0.60177	4.44213	2.12288	0.042932	0.347699	-4.29418	2.02437
Microglia	ENTPD1-AS1	-0.662871	8.45047	-2.29851	0.0429331	0.347699	-3.45643	-2.02436
PVALB	AC093765-2	0.907156	5.05103	2.14831	0.0429332	0.347699	-4.15546	2.02436
OPC	Z95118-2	0.689706	3.09131	2.10721	0.0429334	0.347699	-4.05421	2.02436
L6_IT	EIF2AK4	-0.318132	5.77879	-2.12058	0.0429428	0.34772	-4.24976	-2.02427
VIP	LCA5	0.347298	4.52732	2.12625	0.0429447	0.34772	-4.30089	2.02425
SST	SLC25A14	-0.381202	4.14563	-2.10841	0.0429472	0.34772	-4.13538	-2.02422
L5_IT	SLC4A5	1.66035	3.45738	2.22669	0.0429499	0.34772	-3.61875	2.0242
OPC	RALBP1	0.389068	4.86746	2.13324	0.0429555	0.34772	-4.17183	2.02414
L5_IT	ARG2	-0.682042	3.21075	-2.19407	0.0429569	0.34772	-4.17083	-2.02413
Microglia	RGS19	-0.658751	5.45412	-2.10155	0.0429595	0.34772	-4.31217	-2.0241
L4_IT	MEIS3	-0.521163	6.0006	-2.20726	0.0429674	0.34772	-3.84125	-2.02403
L2/3_IT	ZDHHC2	-0.389086	5.35014	-2.11044	0.0429679	0.34772	-4.25866	-2.02402
L2/3_IT	RBX1	-0.391457	5.79155	-2.11495	0.0429697	0.34772	-4.20576	-2.024
LAMP5	BRSK2	0.411057	4.99701	2.13238	0.0429697	0.34772	-3.95772	2.024
L6_IT	FOXP1	-0.368792	8.99543	-2.14082	0.0429701	0.34772	-4.14253	-2.024
PVALB	SOX2-OT	-0.788886	8.73387	-2.21131	0.042974	0.34772	-3.7628	-2.02396
L2/3_IT	FBXL8	-0.958977	1.88025	-2.32388	0.0429744	0.34772	-3.69094	-2.02396
VIP	ZNF496	-0.491317	4.71733	-2.21233	0.0429759	0.34772	-3.68719	-2.02394
PVALB	ARHGAP12	0.387265	7.36307	2.20358	0.0429839	0.34772	-3.86017	2.02387
SST	SMAP2	0.465237	6.50756	2.34393	0.0429843	0.34772	-3.5275	2.02386
L6_IT	PALM2-AKAP2	-0.38076	7.35831	-2.10821	0.0429863	0.34772	-4.11555	-2.02384
L4_IT	AC009061-2	-0.689227	3.98457	-2.10738	0.0429867	0.34772	-4.39672	-2.02384
L5/6_NP	UBE3A	-0.490379	7.97521	-2.1279	0.0429879	0.34772	-3.96131	-2.02383
VIP	SLC12A2	0.345962	6.86273	2.30357	0.0429911	0.34772	-3.59194	2.0238
LAMP5	MGAT4A	0.77978	5.01849	2.21093	0.0429917	0.34772	-3.56197	2.02379
Oligodendrocyte	EEF1B2	-0.961596	4.91862	-2.22007	0.0429997	0.347745	-3.81578	-2.02371
VIP	PDCD5	-0.436016	5.55947	-2.10241	0.0429998	0.347745	-4.0608	-2.02371
LAMP5_LHX6	THOC2	0.404745	6.55514	2.10742	0.0430044	0.347747	-3.9759	2.02367
LAMP5_LHX6	ARAP2	0.606083	6.06896	2.17	0.0430059	0.347747	-3.74643	2.02365
L2/3_IT	DDX23	0.517441	3.08196	2.1164	0.0430088	0.347747	-4.25106	2.02362
SST	MICAL2	0.418279	7.62423	2.33019	0.0430112	0.347747	-3.52576	2.0236
Oligodendrocyte	SYNRG	0.343488	6.35849	2.17854	0.0430143	0.347747	-4.21416	2.02357
L4_IT	ZMYM1	0.437787	3.60446	2.11784	0.0430152	0.347747	-4.39234	2.02356
L5_IT	LRRC29	-0.575005	3.32355	-2.10505	0.043018	0.347749	-4.20196	-2.02354
SST	ZNF514	0.419603	3.73305	2.10521	0.0430232	0.347771	-4.25061	2.02348
L6_IT	GPCPD1	-0.406004	6.09072	-2.10156	0.0430263	0.347775	-4.1991	-2.02345
L4_IT	PCDH9-AS1	-1.22394	3.04938	-2.20535	0.0430356	0.347814	-3.83694	-2.02336
VIP	BEX1	-1.05739	7.23968	-2.24959	0.0430396	0.347814	-3.69023	-2.02333
Oligodendrocyte	ELP2	0.571558	6.4471	2.25353	0.0430409	0.347814	-3.87355	2.02331
L5_IT	OARD1	0.556159	3.48569	2.17764	0.0430413	0.347814	-4.25124	2.02331
L2/3_IT	FBH1	0.288106	4.76585	2.11032	0.0430444	0.347819	-4.31139	2.02328
VIP	SOX2-OT	-0.562924	9.77824	-2.21642	0.043048	0.347828	-3.70881	-2.02324
L6_IT	SLC35D1	-0.625824	4.88646	-2.10064	0.0430547	0.347849	-4.16441	-2.02318
Astrocyte	HSPB1	1.85509	6.41869	2.27956	0.0430573	0.347849	-3.51609	2.02315
L6_CT	GOLGB1	0.56535	6.4123	2.10755	0.0430609	0.347849	-4.01627	2.02312
L6_CT	NIPBL	0.346622	7.73884	2.15956	0.0430662	0.347849	-3.97461	2.02307
L5_IT	ATG14	-0.514208	4.86099	-2.20543	0.0430754	0.347849	-3.87115	-2.02298
L2/3_IT	ZC3H13	0.280892	7.03449	2.23556	0.0430786	0.347849	-4.06765	2.02295
Oligodendrocyte	TMEM150C	0.654523	4.0034	2.1692	0.043083	0.347849	-4.0679	2.0229
VIP	MTX2	-0.282224	6.80773	-2.14579	0.0430834	0.347849	-4.16772	-2.0229
L5_IT	NR3C1	0.507743	7.49302	2.21221	0.0430868	0.347849	-3.73164	2.02287
SST	CRK	0.363676	5.26344	2.10485	0.0430888	0.347849	-4.08169	2.02285
L6_CT	ETFDH	-0.714266	5.73199	-2.1022	0.0430902	0.347849	-3.94876	-2.02283
L2/3_IT	KIAA0355	-0.377727	4.92484	-2.1242	0.0430914	0.347849	-4.38096	-2.02282
VIP	KCNMA1-AS1	-0.683023	4.41753	-2.19172	0.0430935	0.347849	-3.93425	-2.0228
L2/3_IT	VSTM2A-OT1	1.33195	4.69637	2.24032	0.0430937	0.347849	-3.54449	2.0228
L4_IT	FBXO22	-0.379515	5.77946	-2.11728	0.0430951	0.347849	-4.12079	-2.02279
Oligodendrocyte	TMEM9B	-0.739475	4.36768	-2.22729	0.0430953	0.347849	-3.83514	-2.02279
LAMP5	MARCH6	0.341947	7.74047	2.14448	0.0430981	0.347849	-3.85246	2.02276
L4_IT	NASP	-0.491987	5.51052	-2.10725	0.0430986	0.347849	-4.22625	-2.02275
L4_IT	CRMP1	-0.421148	6.47166	-2.35586	0.0430988	0.347849	-3.59498	-2.02275
LAMP5	MYRFL	-1.12272	6.09848	-2.17051	0.0431081	0.347894	-3.61945	-2.02266
PVALB_ChC	NOS1AP	0.442568	7.77608	2.09255	0.0431094	0.347894	-4.00918	2.02265
VIP	CLIP1	0.396379	7.05341	2.23876	0.0431135	0.347907	-3.67122	2.02261
L5_IT	THUMPD1	0.486773	4.9372	2.25562	0.0431235	0.347967	-3.85131	2.02251
OPC	CHIC2	0.325659	6.76695	2.10274	0.0431306	0.348003	-4.07418	2.02244
Oligodendrocyte	RXYLT1	-0.687543	4.67254	-2.42164	0.0431377	0.34804	-3.57255	-2.02237
L6_CT	MIR2052HG	0.926126	7.21838	2.10021	0.0431402	0.348041	-3.96183	2.02235
Oligodendrocyte	GFOD1	-0.744265	6.4359	-2.46426	0.0431471	0.348076	-3.38256	-2.02228
L6_IT	TRAPPC6B	0.290784	5.61407	2.10014	0.0431646	0.34818	-4.35301	2.02211
SST	DNAJC5	0.36139	5.59706	2.10125	0.0431662	0.34818	-4.07496	2.0221
PVALB	LINC02456	-1.22516	3.64663	-2.2223	0.0431676	0.34818	-3.69928	-2.02208
L5_IT	EXTL3	0.533176	6.33432	2.30634	0.0431728	0.348201	-3.71159	2.02203
L2/3_IT	WWC3	-0.402622	5.35944	-2.34126	0.0431768	0.348206	-3.7688	-2.022
LAMP5	WDR33	0.31271	6.76245	2.10375	0.0431813	0.348206	-3.88099	2.02195
VIP	PTMA	-0.579207	7.60508	-2.10249	0.0431826	0.348206	-4.11403	-2.02194
LAMP5_LHX6	SLC16A10	-0.567042	6.11076	-2.10472	0.0431836	0.348206	-3.85799	-2.02193
VIP	FMN2	0.374933	8.55705	2.09941	0.0431915	0.348228	-4.05202	2.02185
L4_IT	B4GALT4	-0.475072	3.86768	-2.15547	0.043192	0.348228	-4.14744	-2.02185
VIP	NOP56	-0.547233	5.45074	-2.18966	0.043196	0.348228	-3.86149	-2.02181
PVALB_ChC	SPRY4-AS1	-2.12285	5.7844	-2.19442	0.0431983	0.348228	-3.61366	-2.02179
Oligodendrocyte	CADM4	-0.543959	5.31526	-2.19254	0.0432001	0.348228	-3.96721	-2.02177
Microglia	USP31	0.538604	5.06722	2.09986	0.0432027	0.348228	-3.99404	2.02175
L2/3_IT	LIN7C	0.568881	5.1477	2.11839	0.0432041	0.348228	-4.3291	2.02173
OPC	PRKACA	0.53048	4.04895	2.1898	0.0432083	0.348234	-4.02246	2.02169
PVALB	SLC25A51	0.433464	4.80571	2.10404	0.0432127	0.348234	-4.21525	2.02165
L4_IT	AC025887-2	-1.41321	4.46821	-2.24316	0.0432174	0.348234	-3.54133	-2.0216
L6_IT	ADD3-AS1	-0.745815	4.27238	-2.09947	0.0432194	0.348234	-4.13017	-2.02158
Astrocyte	GNAS	0.375756	7.4171	2.16164	0.043222	0.348234	-4.09494	2.02156
L5_IT	PCDHA10	-0.361554	3.48314	-2.10484	0.0432244	0.348234	-4.52648	-2.02154
L5_IT	MAP1B	0.685477	9.90848	2.19854	0.0432269	0.348234	-3.8564	2.02151
Astrocyte	RGS11	-0.771993	4.25717	-2.249	0.0432273	0.348234	-3.79488	-2.02151
SST	PSMC3	-0.774624	4.00613	-2.10658	0.0432324	0.348234	-4.05611	-2.02146
Oligodendrocyte	BROX	-0.476781	5.27899	-2.20774	0.0432367	0.348234	-3.95065	-2.02142
PVALB	TBC1D23	0.300558	5.71745	2.10283	0.0432388	0.348234	-4.15384	2.0214
VIP	GCNA	0.653985	3.66051	2.11516	0.0432409	0.348234	-4.22618	2.02138
L6_IT_CAR3	FAM155A	-0.493805	11.2023	-2.16375	0.0432409	0.348234	-3.91082	-2.02138
Oligodendrocyte	SNRPE	-0.680929	3.896	-2.10756	0.0432424	0.348234	-4.16332	-2.02136
PVALB	RNF180	0.447019	7.12678	2.23516	0.0432432	0.348234	-3.7601	2.02135
Microglia	SLFN11	0.482641	5.22014	2.14984	0.0432453	0.348234	-4.072	2.02133
LAMP5	PLD3	-0.435298	7.0673	-2.17273	0.043256	0.348278	-3.65995	-2.02123
L6_CT	BTRC	-0.363082	7.64102	-2.20752	0.0432568	0.348278	-4.0281	-2.02122
L6_IT	PLCB4	0.406601	6.10297	2.09989	0.0432593	0.348278	-4.36231	2.0212
L6_IT	NRXN1	-0.467072	12.0487	-2.16641	0.0432664	0.348278	-3.92484	-2.02113
PVALB	PTEN	0.256949	7.30599	2.11782	0.0432678	0.348278	-4.28281	2.02112
SST	KCNA2	0.582525	5.42421	2.20097	0.0432687	0.348278	-3.7336	2.02111
L6_IT	ZNF680	0.816117	5.15609	2.16626	0.0432699	0.348278	-3.87748	2.0211
L6_IT	ATG14	-0.457219	4.85205	-2.13673	0.0432711	0.348278	-4.11777	-2.02108
OPC	GFPT1	0.358188	5.6733	2.12532	0.0432785	0.348304	-4.18882	2.02101
PVALB_ChC	TPR	0.35977	6.55922	2.09071	0.0432794	0.348304	-4.33524	2.021
L2/3_IT	SEC61B	-0.52796	4.36652	-2.10856	0.0432872	0.348321	-4.19974	-2.02093
L2/3_IT	SKA2	-0.678666	3.22231	-2.33941	0.043289	0.348321	-3.5198	-2.02091
SST	GNPDA2	0.309881	5.33944	2.14989	0.0432919	0.348321	-4.11707	2.02088
OPC	CCND3	0.475233	4.31629	2.16178	0.0432931	0.348321	-4.11584	2.02087
L5_IT	MBNL1	0.649207	7.60897	2.43567	0.0432942	0.348321	-3.23816	2.02086
L6_IT_CAR3	NSD2	0.429637	6.71475	2.09761	0.0433164	0.348461	-4.2268	2.02065
PVALB	YPEL5	0.678009	5.3881	2.46813	0.0433196	0.348461	-3.37024	2.02062
L6_IT	ZDBF2	0.337535	6.28125	2.10995	0.0433212	0.348461	-4.2523	2.0206
PVALB	FSTL1	0.527174	4.33931	2.16071	0.0433217	0.348461	-4.17651	2.02059
L4_IT	AC013460-1	1.17193	3.61807	2.18418	0.0433258	0.348474	-3.95203	2.02056
Oligodendrocyte	LRIG2-DT	-0.661492	3.76988	-2.23029	0.0433298	0.348486	-3.74916	-2.02052
VIP	C1orf131	-0.449954	3.86925	-2.15061	0.0433346	0.348504	-4.19884	-2.02047
VIP	SLC39A6	-0.371051	5.37637	-2.10041	0.0433559	0.34864	-4.12742	-2.02026
Oligodendrocyte	SPG7	0.314754	5.91975	2.15808	0.0433566	0.34864	-4.21582	2.02026
L2/3_IT	GTF3C2	-0.313433	4.07417	-2.14905	0.0433637	0.348672	-4.43996	-2.02019
L4_IT	AC015961-2	-1.00378	3.4569	-2.22199	0.0433674	0.348672	-3.75102	-2.02015
L6b	NAPB	0.727177	6.63917	2.16357	0.0433683	0.348672	-3.72779	2.02015
LAMP5	CENPC	0.489622	6.54775	2.19978	0.0433747	0.348688	-3.59277	2.02008
L4_IT	AC012404-1	-0.90726	4.91302	-2.35666	0.0433753	0.348688	-3.65783	-2.02008
PVALB	BBS7	0.27621	6.07023	2.1185	0.0433873	0.348734	-4.34952	2.01996
L5_IT	PDCD4	-0.309758	5.48337	-2.10577	0.0433898	0.348734	-4.20508	-2.01994
L6_IT	RAD21	0.418097	6.02333	2.1875	0.0433943	0.348734	-4.0106	2.0199
LAMP5	FUS	-0.767581	6.69733	-2.18138	0.0433953	0.348734	-3.6287	-2.01988
L6_IT	EXOC4	-0.446354	8.87675	-2.17916	0.0433979	0.348734	-3.83506	-2.01986
PVALB	SSR3	0.489386	4.43781	2.10672	0.0433984	0.348734	-4.15498	2.01986
VIP	BRD4	0.374672	6.20626	2.20256	0.0434011	0.348734	-3.89376	2.01983
L6_IT	NSFL1C	-0.460343	4.77735	-2.09796	0.0434029	0.348734	-4.32458	-2.01981
VIP	CHMP1B	0.498247	3.92643	2.13033	0.0434038	0.348734	-4.31757	2.0198
LAMP5_LHX6	LRRC37A3	-0.719159	5.83335	-2.12155	0.0434128	0.34877	-3.84607	-2.01972
Astrocyte	TMEM248	0.467876	5.36849	2.09749	0.0434145	0.34877	-4.19623	2.0197
L4_IT	DENND11	0.626131	5.03938	2.18447	0.043416	0.34877	-3.86099	2.01969
Oligodendrocyte	PRKAR2A	0.560052	6.55776	2.18902	0.043422	0.348798	-3.94865	2.01963
L6_IT	MXRA7	0.783473	4.50963	2.15768	0.0434327	0.348864	-4.14009	2.01952
SST	VSIG10	-0.825919	3.53158	-2.14179	0.0434393	0.348896	-4.10061	-2.01946
L2/3_IT	ZNF32	-0.729605	3.65717	-2.1089	0.0434459	0.348906	-4.27182	-2.0194
Oligodendrocyte	RWDD1	-0.466069	5.16294	-2.18186	0.0434491	0.348906	-4.16352	-2.01937
L5_IT	C5orf34	0.779993	3.62256	2.217	0.0434522	0.348906	-3.82601	2.01934
L4_IT	ARCN1	0.523574	4.79225	2.1064	0.0434539	0.348906	-4.24643	2.01932
OPC	UBA52	-0.661216	5.15826	-2.12292	0.043457	0.348906	-4.16607	-2.01929
VIP	LINC02055	-0.948508	4.83708	-2.09907	0.0434598	0.348906	-3.86285	-2.01926
SST	AKIRIN2	0.374279	4.60689	2.1308	0.0434617	0.348906	-4.12812	2.01925
L6b	PTCHD4	-0.824765	7.39226	-2.09545	0.0434646	0.348906	-3.93506	-2.01922
SST	SF3A1	-0.460225	3.98243	-2.10151	0.0434649	0.348906	-4.08809	-2.01921
L2/3_IT	RFK	0.618093	4.93426	2.10669	0.0434659	0.348906	-4.21123	2.01921
Oligodendrocyte	FIS1	-1.01119	6.4323	-2.2184	0.043472	0.348934	-3.83643	-2.01915
L5_IT	CDC26	-0.687523	3.40556	-2.204	0.0434775	0.348958	-4.09611	-2.01909
OPC	SNHG19	-0.561809	3.832	-2.19723	0.0434825	0.348976	-4.11946	-2.01905
OPC	DOK6	-0.360427	7.94726	-2.17226	0.0434853	0.348976	-4.04652	-2.01902
L5_IT	FBH1	0.262018	5.11518	2.10696	0.0434873	0.348976	-4.32533	2.019
L4_IT	CRHR1	-0.54059	4.68903	-2.10927	0.0434983	0.349043	-4.21508	-2.01889
L2/3_IT	SRP68	0.432695	3.90818	2.11277	0.0435103	0.349101	-4.37608	2.01878
Oligodendrocyte	CZIB	-0.700071	4.32635	-2.17993	0.0435128	0.349101	-4.16588	-2.01875
L4_IT	CPNE6	-1.1638	3.93558	-2.30543	0.0435196	0.349101	-3.50364	-2.01869
L5/6_NP	NSD1	-0.388387	6.94127	-2.12457	0.0435206	0.349101	-4.01563	-2.01868
PVALB	CHSY1	0.336275	5.84643	2.09708	0.0435209	0.349101	-4.1157	2.01868
L6_IT	ZNF831	1.06138	4.77643	2.18551	0.0435253	0.349101	-3.83397	2.01863
Astrocyte	ATP5MC1	-0.868312	4.44443	-2.16929	0.0435255	0.349101	-3.98233	-2.01863
L4_IT	SBNO1	0.393903	6.63382	2.3053	0.0435258	0.349101	-3.74739	2.01863
Microglia	AC025159-1	-0.793183	5.37848	-2.20633	0.0435352	0.349133	-3.7636	-2.01854
Oligodendrocyte	BNIP3L	1.03099	6.83263	2.31451	0.0435357	0.349133	-3.42218	2.01853
L4_IT	ARID1A	-0.515546	5.93788	-2.10318	0.0435374	0.349133	-4.3686	-2.01852
Oligodendrocyte	RANGAP1	0.520214	5.05262	2.17754	0.0435424	0.349135	-4.01636	2.01847
PVALB	LINC01535	-0.836256	4.26929	-2.23662	0.0435427	0.349135	-3.71474	-2.01847
OPC	KIAA1211L	1.57001	3.9962	2.21836	0.0435536	0.349201	-3.60166	2.01836
VIP	TBCB	-0.816572	5.01349	-2.30776	0.0435601	0.349234	-3.55647	-2.0183
SST	UBL3	0.4875	6.4461	2.19269	0.0435693	0.349276	-3.78834	2.01821
VIP	ZNF814	-0.365515	5.01482	-2.10687	0.043573	0.349276	-4.18869	-2.01818
L5_IT	KSR2	0.411057	7.94248	2.09935	0.0435731	0.349276	-4.19187	2.01817
OPC	CADPS2	0.484106	7.16228	2.24153	0.0435793	0.349305	-3.73433	2.01812
L2/3_IT	AL390957-1	1.84929	4.152	2.24308	0.0435951	0.349397	-3.59356	2.01796
PVALB	PRSS51	-0.656822	3.98363	-2.10036	0.0435975	0.349397	-4.24171	-2.01794
Astrocyte	ERCC8	-0.38975	5.52896	-2.14334	0.0435985	0.349397	-4.19886	-2.01793
LAMP5	TUG1	0.423247	5.41426	2.10647	0.0436009	0.349397	-3.87593	2.01791
LAMP5	RICTOR	0.381434	7.37728	2.09013	0.0436101	0.349451	-3.84917	2.01782
LAMP5_LHX6	SLC10A7	0.674472	5.65143	2.09908	0.0436177	0.349491	-3.86692	2.01775
Oligodendrocyte	COMMD7	-0.651014	3.55725	-2.17443	0.0436271	0.349526	-4.18439	-2.01766
LAMP5_LHX6	HRH1	-0.56581	6.37985	-2.13919	0.0436284	0.349526	-3.78483	-2.01764
SST	CAMKK1	0.567329	4.06649	2.11035	0.0436316	0.349526	-4.21001	2.01761
Microglia	SLC2A5	-1.07263	7.98789	-2.35346	0.0436367	0.349526	-3.35698	-2.01756
PVALB_ChC	TRERF1	0.586432	7.36869	2.09362	0.0436387	0.349526	-4.01111	2.01754
L5_IT	AMPD3	0.698368	3.4037	2.22449	0.0436387	0.349526	-3.78462	2.01754
L4_IT	AL135878-1	-0.959723	5.56531	-2.18739	0.0436398	0.349526	-3.79083	-2.01753
L4_IT	MYCBP2-AS1	-0.883043	5.92489	-2.1794	0.0436461	0.349529	-3.91383	-2.01747
LAMP5_LHX6	VSTM2A-OT1	0.709541	6.07523	2.16812	0.0436462	0.349529	-3.65858	2.01747
Oligodendrocyte	CLDN11	-0.443473	9.12799	-2.21135	0.0436479	0.349529	-3.82769	-2.01746
LAMP5	MRPL42	0.426664	5.88642	2.15516	0.0436547	0.34955	-3.78263	2.01739
OPC	AC107398-3	1.00958	3.13627	2.20018	0.0436555	0.34955	-3.84669	2.01738
L4_IT	AL354771-1	-0.729061	5.76531	-2.10134	0.0436636	0.349594	-4.25443	-2.01731
LAMP5	TMEM160	-0.763431	4.9717	-2.09089	0.043681	0.349672	-3.83196	-2.01714
Microglia	PARP8	0.309541	8.6381	2.10906	0.0436813	0.349672	-4.15154	2.01714
PVALB	ABL1	0.404148	6.13696	2.15475	0.0436852	0.349672	-4.15972	2.0171
OPC	ASB8	-0.320405	4.31913	-2.09682	0.0436854	0.349672	-4.4519	-2.0171
VIP	ANTKMT	-0.833857	4.2875	-2.09869	0.0436885	0.349672	-4.07978	-2.01707
PVALB	LINC01182	1.1568	3.6178	2.19619	0.0436887	0.349672	-3.95581	2.01707
L4_IT	ERLEC1	0.47241	5.99361	2.11735	0.0436935	0.349685	-4.11369	2.01702
PVALB	PCDH11Y	-0.6098	5.04103	-2.09944	0.0436977	0.349685	-4.30712	-2.01698
PVALB_ChC	KHDRBS1	0.381716	6.16041	2.1117	0.0436991	0.349685	-4.26102	2.01697
SNCG	CHGB	-1.01923	6.24644	-2.10324	0.0437005	0.349685	-3.81411	-2.01695
PAX6	NKAIN2	-0.67565	11.495	-2.10439	0.0437059	0.34969	-3.92952	-2.0169
PVALB	IFT74	0.397478	4.62154	2.10159	0.0437061	0.34969	-4.20165	2.0169
L2/3_IT	M1AP	-0.737109	1.68351	-2.11596	0.0437099	0.349691	-4.27491	-2.01686
PVALB	CELF2-AS2	-0.867932	4.2459	-2.21753	0.0437114	0.349691	-3.69731	-2.01685
OPC	PET100	-0.797479	3.44041	-2.1598	0.0437211	0.349729	-4.14855	-2.01675
SNCG	PODXL2	-0.543838	6.32733	-2.10481	0.0437224	0.349729	-3.85619	-2.01674
Oligodendrocyte	BTBD16	-1.35994	3.35598	-2.2495	0.0437254	0.349729	-3.52901	-2.01671
L5_IT	LAMTOR3	0.471734	4.35784	2.10243	0.0437263	0.349729	-4.34143	2.0167
VIP	NUDT21	0.558584	5.48686	2.18429	0.0437322	0.349756	-3.8306	2.01665
L5_IT	COX7A2	-1.07017	6.07059	-2.33716	0.0437353	0.34976	-3.53688	-2.01662
L4_IT	ZYX	0.620067	3.34728	2.1432	0.0437412	0.349768	-4.26519	2.01656
L4_IT	SRGAP2C	-0.656396	4.75538	-2.22812	0.0437414	0.349768	-3.74408	-2.01656
SST	AL049828-1	0.611333	7.33408	2.41802	0.0437454	0.34978	-3.35965	2.01652
Microglia	YPEL3	-1.25831	4.87185	-2.23404	0.043757	0.349833	-3.54337	-2.01641
Astrocyte	APC2	-0.438065	6.10005	-2.09861	0.0437571	0.349833	-4.07966	-2.01641
PVALB	ERP44	0.289632	6.43386	2.15243	0.0437627	0.349857	-4.23546	2.01636
L6_IT	LINC01748	-0.730211	5.42638	-2.2107	0.0437669	0.34987	-3.81856	-2.01632
VIP	ARHGEF12	0.420053	7.9745	2.20377	0.0437802	0.349956	-3.71081	2.01619
Microglia	RTCB	-0.455226	6.30307	-2.17623	0.0437833	0.349961	-3.86178	-2.01616
L5/6_NP	USP34	-0.474147	8.39295	-2.12709	0.0437915	0.350006	-4.0236	-2.01608
Oligodendrocyte	UFC1	-0.747569	3.67113	-2.12269	0.0437964	0.350025	-4.1577	-2.01603
OPC	LPP	0.411872	8.97787	2.1097	0.0438083	0.350099	-4.06432	2.01592
PVALB	XBP1	-1.14522	3.43429	-2.19836	0.0438172	0.35015	-3.74008	-2.01584
SST	MBLAC2	0.404336	4.60223	2.17221	0.0438216	0.350165	-3.95624	2.01579
VIP	SOAT1	0.560566	4.1764	2.22077	0.0438259	0.350179	-3.81007	2.01575
Oligodendrocyte	PPFIA1	0.356467	6.09641	2.09429	0.0438313	0.350202	-4.55928	2.0157
L5/6_NP	PELI2	-0.723411	7.10936	-2.10453	0.0438451	0.35023	-4.09551	-2.01557
VIP	MYL6	-1.01487	5.39417	-2.35704	0.0438511	0.35023	-3.44733	-2.01551
Oligodendrocyte	ZBTB17	-0.3421	4.57298	-2.09494	0.0438527	0.35023	-4.54412	-2.0155
L5_IT	QRICH2	0.738067	3.40592	2.17591	0.0438641	0.35023	-4.07504	2.01539
L4_IT	MIR7-3HG	-0.715922	4.18485	-2.11023	0.0438668	0.35023	-4.3842	-2.01536
SST	AC087457-1	0.462776	4.77401	2.10373	0.0438668	0.35023	-4.05192	2.01536
SST	ZCCHC14	0.46077	6.00833	2.20061	0.0438669	0.35023	-3.71295	2.01536
L2/3_IT	AP001341-1	1.36466	3.21387	2.24947	0.0438682	0.35023	-3.56011	2.01535
Oligodendrocyte	GPSM2	0.365108	7.67471	2.09589	0.043871	0.35023	-4.08603	2.01532
PVALB	DCAF16	0.300827	4.79608	2.15129	0.0438737	0.35023	-4.35853	2.0153
L4_IT	AUXG01000058-1	0.733475	6.86375	2.17617	0.0438741	0.35023	-3.97974	2.01529
OPC	KPNA4	0.324425	6.11274	2.11949	0.0438784	0.35023	-4.24231	2.01525
OPC	TOPBP1	0.278704	5.02684	2.12545	0.0438791	0.35023	-4.31518	2.01524
PVALB	YBEY	-0.522339	4.05702	-2.13769	0.0438803	0.35023	-4.3307	-2.01523
L4_IT	SELENOO	-0.309863	5.3502	-2.13103	0.043881	0.35023	-4.3826	-2.01523
LAMP5_LHX6	MRPS25	-0.553652	5.55284	-2.09722	0.043886	0.35023	-3.97203	-2.01518
Astrocyte	MRPL45	-0.484174	3.85452	-2.09218	0.043888	0.35023	-4.46574	-2.01516
OPC	NDUFB1	-0.431941	5.12625	-2.14587	0.0438882	0.35023	-4.30792	-2.01516
L5_IT	SMIM19	-0.515028	4.37695	-2.09519	0.0438905	0.35023	-4.35567	-2.01513
L5_IT	ARID1A	-0.428512	5.78073	-2.18678	0.0438927	0.35023	-4.12215	-2.01511
Astrocyte	INO80	0.399579	5.93361	2.09734	0.0438932	0.35023	-4.19643	2.01511
Microglia	GTF2IRD1	0.6543	4.96579	2.17108	0.0438951	0.35023	-3.92791	2.01509
L4_IT	LRMDA	0.908957	5.19576	2.10086	0.0438973	0.35023	-4.17005	2.01507
L4_IT	CACNA1E	-0.349442	7.71749	-2.09921	0.0438985	0.35023	-4.28255	-2.01506
OPC	SMG7	0.327762	6.16194	2.10247	0.0438989	0.35023	-4.12619	2.01505
Astrocyte	ZNF720	0.409317	5.69465	2.12629	0.0439014	0.35023	-4.30016	2.01503
OPC	TMEM116	0.353208	3.96067	2.14359	0.0439037	0.35023	-4.2487	2.01501
SNCG	KCNIP1	-0.788485	8.38848	-2.15934	0.0439114	0.350266	-3.64256	-2.01494
SST	RPAIN	-0.436915	5.20362	-2.10616	0.0439176	0.350266	-4.11716	-2.01488
L2/3_IT	MAST1	-0.496239	5.9357	-2.26006	0.0439191	0.350266	-3.78556	-2.01486
L2/3_IT	ARAF	-0.673732	1.57745	-2.10608	0.0439194	0.350266	-4.2968	-2.01486
L4_IT	AC008780-1	-1.11428	4.66925	-2.20107	0.043921	0.350266	-4.05605	-2.01484
PVALB	EFR3A	0.37174	7.32494	2.16788	0.04394	0.350394	-4.16972	2.01466
OPC	XRN2	0.360168	6.62288	2.16784	0.0439445	0.350394	-3.95928	2.01462
L4_IT	METTL2A	0.713655	3.47841	2.21294	0.0439449	0.350394	-3.88802	2.01462
L5_IT	CHD8	0.250626	6.10515	2.11126	0.0439477	0.350394	-4.41112	2.01459
Oligodendrocyte	DAPK2	-0.753944	7.18734	-2.22097	0.0439498	0.350394	-3.65991	-2.01457
LAMP5	ZNF420	-0.453241	5.43265	-2.08699	0.0439524	0.350395	-3.89216	-2.01454
L5_IT	ZNF585A	0.386976	4.63333	2.1464	0.043959	0.350427	-4.32714	2.01448
OPC	SPEF2	-0.781362	4.01241	-2.21342	0.0439649	0.350437	-3.82224	-2.01443
Oligodendrocyte	PCBP2	0.387856	6.37233	2.09476	0.0439654	0.350437	-4.53819	2.01442
L5/6_NP	MAP4K3	-0.572976	8.0387	-2.16505	0.0439723	0.350468	-3.78989	-2.01436
OPC	PCDH9-AS3	-0.543579	3.80446	-2.16259	0.0439761	0.350468	-4.04767	-2.01432
Oligodendrocyte	LRRC37A2	-2.05768	3.98432	-2.21734	0.0439769	0.350468	-3.59045	-2.01431
SST	CCND3	0.636161	4.47131	2.19825	0.0439837	0.350479	-3.76709	2.01425
L6_IT	ZNF565	-0.510013	4.82243	-2.18703	0.0439846	0.350479	-3.93539	-2.01424
Oligodendrocyte	SELENOF	-0.415687	6.09217	-2.15484	0.043986	0.350479	-4.2515	-2.01422
PVALB_ChC	SLC25A46	0.402862	6.21441	2.10647	0.0439987	0.350531	-4.3022	2.0141
L4_IT	FAM49A	0.238148	7.54689	2.14864	0.0440014	0.350531	-4.381	2.01408
L4_IT	AL391840-1	-0.632703	7.66798	-2.14682	0.0440094	0.350531	-4.09344	-2.014
PVALB	ZNF135	-0.611705	4.19774	-2.24617	0.0440114	0.350531	-3.85717	-2.01398
L4_IT	SAP30L	0.588684	2.87773	2.09977	0.0440154	0.350531	-4.2319	2.01394
L4_IT	DNAJC5G	-0.959743	3.714	-2.174	0.0440159	0.350531	-4.03581	-2.01394
L2/3_IT	MSH6	0.401256	4.57936	2.17109	0.0440165	0.350531	-4.12446	2.01393
L2/3_IT	SLC25A27	0.428511	6.0165	2.23165	0.0440187	0.350531	-4.07251	2.01391
SST	TMLHE-AS1	-0.525045	4.25833	-2.09442	0.0440239	0.350531	-4.0432	-2.01386
Astrocyte	ERLEC1	-0.28872	5.59115	-2.1431	0.0440243	0.350531	-4.24463	-2.01386
LAMP5	IRF2	0.47215	5.44098	2.10381	0.0440253	0.350531	-3.86305	2.01385
SNCG	DPP8	0.505644	6.33418	2.08952	0.0440271	0.350531	-3.91544	2.01383
L4_IT	CCDC191	-0.45329	4.90012	-2.18639	0.0440283	0.350531	-4.04859	-2.01382
Oligodendrocyte	MMS22L	-0.50796	5.95542	-2.11435	0.0440326	0.350531	-4.19507	-2.01378
VIP	ATP5MD	-0.830459	5.8335	-2.19226	0.0440328	0.350531	-3.83274	-2.01378
L2/3_IT	ZNF350	-0.567032	2.83725	-2.18728	0.0440382	0.350531	-4.18283	-2.01373
L4_IT	TMEM128	-0.401098	3.6574	-2.11289	0.0440428	0.350531	-4.4053	-2.01368
PVALB	POM121C	0.274438	5.54296	2.11661	0.0440449	0.350531	-4.38382	2.01366
L2/3_IT	AC011287-1	-0.664148	10.6475	-2.21522	0.0440479	0.350531	-3.90791	-2.01363
L2/3_IT	ZNF720	0.31132	5.03245	2.18019	0.0440489	0.350531	-4.11898	2.01363
VIP	TAF5L	-0.356307	3.99428	-2.12171	0.0440492	0.350531	-4.27294	-2.01362
L5_IT	ALCAM	-0.831159	7.09912	-2.1665	0.0440497	0.350531	-4.17883	-2.01362
L5_IT	LHPP	-0.382423	5.50717	-2.11029	0.0440511	0.350531	-4.46628	-2.0136
Astrocyte	GARS	0.986732	5.02502	2.1832	0.0440581	0.35056	-3.66067	2.01354
PVALB	ADD1	0.274446	6.83401	2.11003	0.0440599	0.35056	-4.14098	2.01352
L5_IT	FKBP4	0.62598	4.1439	2.09754	0.0440647	0.350575	-4.25456	2.01347
VIP	LINC02006	1.14957	4.12266	2.1628	0.0440668	0.350575	-3.75483	2.01345
L6_IT	GRB10	-0.516573	6.36946	-2.14744	0.0440696	0.350576	-4.0283	-2.01343
L2/3_IT	AC107959-1	-1.29464	1.70409	-2.22907	0.0440764	0.350595	-3.63059	-2.01336
PVALB_ChC	NRXN1	-0.374778	9.34774	-2.08516	0.044077	0.350595	-4.11443	-2.01336
SST	NAA50	0.395785	5.97142	2.09172	0.0440846	0.350635	-4.06161	2.01329
PVALB	SYNPO2	0.624605	4.99994	2.09241	0.0440926	0.350667	-4.09955	2.01321
L6_IT	GALNTL6	0.871495	8.32556	2.18783	0.0441031	0.350667	-3.92863	2.01311
PVALB	ZNF555	0.434616	3.94102	2.11512	0.0441053	0.350667	-4.33767	2.01309
LAMP5_LHX6	METAP1D	-0.903145	5.87805	-2.17083	0.0441055	0.350667	-3.62589	-2.01309
Astrocyte	TMEM205	-0.882537	4.36056	-2.15837	0.04411	0.350667	-4.01342	-2.01304
VIP	KLF9	0.667484	4.57051	2.1639	0.0441117	0.350667	-4.19629	2.01303
PVALB	RAB6A	0.440461	7.19062	2.22127	0.0441133	0.350667	-3.83694	2.01301
L6_IT	EIF2AK2	0.469429	5.63205	2.18995	0.0441136	0.350667	-3.99043	2.01301
L4_IT	QDPR	0.349456	5.73944	2.10135	0.0441142	0.350667	-4.23774	2.013
L5_IT	KRIT1	0.361412	5.97428	2.09363	0.0441142	0.350667	-4.21396	2.013
VIP	TDRD7	0.316196	4.91664	2.1055	0.0441244	0.350728	-4.26432	2.01291
L4_IT	NAV1	-0.432563	6.51773	-2.09759	0.0441402	0.350789	-4.29263	-2.01276
SST	TLE4	-0.400276	6.36374	-2.13194	0.0441406	0.350789	-4.0924	-2.01275
Oligodendrocyte	MRPL50	-0.538581	3.54813	-2.09296	0.0441412	0.350789	-4.56391	-2.01275
PVALB	YPEL2	0.323806	5.87735	2.12663	0.0441423	0.350789	-4.30593	2.01274
L6_IT_CAR3	CHCHD3	-0.466653	7.69862	-2.10099	0.0441606	0.350914	-4.11166	-2.01256
L6_IT_CAR3	DOCK9	-0.692595	8.14486	-2.16213	0.0441722	0.350977	-3.70348	-2.01245
L6_IT	CCNG2	0.799166	4.52561	2.14826	0.0441775	0.350977	-4.06063	2.0124
Oligodendrocyte	AC016597-1	-0.834171	7.32598	-2.25138	0.0441807	0.350977	-3.52687	-2.01237
L2/3_IT	OPN3	0.587138	4.80483	2.11466	0.0441849	0.350977	-4.36606	2.01233
L6_IT_CAR3	GLCE	-0.804959	6.64867	-2.11704	0.0441855	0.350977	-4.02552	-2.01233
L6_IT_CAR3	MYO1D	-0.434363	7.93851	-2.12089	0.0441864	0.350977	-4.10726	-2.01232
L5/6_NP	PSIP1	0.291145	7.14552	2.11004	0.0441879	0.350977	-4.12047	2.0123
L4_IT	BTG3	-0.439036	4.03949	-2.12484	0.0441889	0.350977	-4.29427	-2.01229
SST	NLGN4X	-0.286558	8.33852	-2.18113	0.0442	0.351034	-3.89963	-2.01219
L5_IT	ABCC4	-0.910448	3.5124	-2.19907	0.0442036	0.351034	-3.89947	-2.01215
PAX6	KCNIP1	-0.68723	9.01687	-2.10863	0.0442091	0.351034	-3.84183	-2.0121
L2/3_IT	ERMP1	0.249813	4.1951	2.15809	0.0442092	0.351034	-4.47083	2.0121
L6_IT	NEURL1	-0.471495	5.86912	-2.09046	0.0442097	0.351034	-4.06919	-2.0121
L4_IT	LINC01118	-0.669581	4.07993	-2.164	0.0442127	0.351034	-4.02776	-2.01207
L4_IT	TC2N	-0.571319	4.7736	-2.09716	0.0442151	0.351034	-4.35697	-2.01205
L2/3_IT	SCN2A	0.374327	9.1632	2.16952	0.0442176	0.351034	-4.11959	2.01202
VIP	AL158840-1	-0.942507	4.2915	-2.19118	0.0442192	0.351034	-3.77928	-2.01201
L5/6_NP	MED23	-0.799226	5.90246	-2.15838	0.0442259	0.351051	-3.79305	-2.01194
PVALB	TGFBRAP1	0.289186	4.44844	2.0908	0.0442286	0.351051	-4.52843	2.01192
L2/3_IT	AC006270-1	-1.26459	2.43989	-2.21549	0.044229	0.351051	-3.75626	-2.01191
L6_IT	LINC00923	1.06742	4.64698	2.1553	0.0442376	0.351086	-3.85728	2.01183
LAMP5_LHX6	MAN1C1	0.669594	5.82537	2.08472	0.0442414	0.351086	-4.07004	2.0118
Oligodendrocyte	TRAPPC5	-1.16806	4.76126	-2.22344	0.0442416	0.351086	-3.79176	-2.01179
Oligodendrocyte	DUSP16	-0.42122	7.70287	-2.16632	0.0442436	0.351086	-4.26404	-2.01178
PVALB	GRINA	-0.490405	3.92346	-2.10121	0.0442465	0.351088	-4.19697	-2.01175
Astrocyte	WDR49	-1.25615	6.97203	-2.18209	0.0442525	0.351088	-3.85674	-2.01169
LAMP5_LHX6	RAD54L2	0.695208	5.55979	2.09732	0.0442534	0.351088	-3.87755	2.01168
Oligodendrocyte	LMBRD2	0.566204	5.72667	2.08964	0.044254	0.351088	-4.1249	2.01168
Microglia	JAZF1	0.876017	9.98851	2.226	0.0442739	0.351189	-3.54821	2.01149
LAMP5	FRYL	0.354063	7.72604	2.08682	0.0442743	0.351189	-3.85501	2.01148
L6_IT	TMEM248	0.424548	4.98882	2.09628	0.0442744	0.351189	-4.24189	2.01148
L4_IT	MAEA	0.498567	4.03805	2.09362	0.0442803	0.351215	-4.31016	2.01143
L2/3_IT	MAMDC2-AS1	-0.820646	3.97002	-2.45777	0.044299	0.351298	-3.32143	-2.01125
Astrocyte	MAGOH	0.626156	3.98258	2.20128	0.0442994	0.351298	-3.88545	2.01125
PVALB_ChC	NCKAP1	0.339845	7.73274	2.10557	0.0443004	0.351298	-4.20219	2.01124
Astrocyte	KCTD9	0.455583	4.54106	2.08833	0.0443009	0.351298	-4.45675	2.01123
L6_CT	UBE2E3	-0.436427	6.62099	-2.15107	0.0443188	0.351419	-3.99747	-2.01106
Microglia	C11orf54	-0.470952	4.98861	-2.10685	0.044323	0.351432	-4.26874	-2.01102
OPC	CPNE3	0.304634	5.92141	2.11297	0.0443354	0.351475	-4.27639	2.01091
PVALB_ChC	HMGCS1	0.679032	5.63543	2.14308	0.0443396	0.351475	-3.90654	2.01087
Microglia	PRCC	0.424147	4.83841	2.08833	0.0443403	0.351475	-4.44348	2.01086
L4_IT	ARL5A	0.313462	5.52686	2.10819	0.0443432	0.351475	-4.4485	2.01083
L2/3_IT	CAV2	-0.835953	4.16339	-2.52653	0.0443449	0.351475	-3.22767	-2.01082
L6_IT	RBFOX2	-0.408466	8.80559	-2.16253	0.0443454	0.351475	-3.88364	-2.01081
L6_CT	TMOD2	0.383823	7.27723	2.15608	0.044347	0.351475	-4.05366	2.0108
L6b	SEM1	0.546314	6.0144	2.08214	0.0443488	0.351475	-3.87679	2.01078
Astrocyte	RWDD4	0.599297	3.94713	2.09427	0.044354	0.351496	-4.26952	2.01073
L4_IT	LINC01266	1.00356	5.40326	2.13739	0.0443591	0.351515	-4.11473	2.01068
L2/3_IT	NDUFA1	-0.800648	4.9885	-2.09553	0.0443764	0.351612	-4.2221	-2.01052
Microglia	TRAK2	0.39234	5.59612	2.11536	0.0443764	0.351612	-4.21223	2.01052
L6_IT	AP001972-3	0.589489	4.84488	2.08745	0.0443837	0.35165	-4.04217	2.01045
PVALB	PTPRG-AS1	-0.740379	4.65199	-2.27957	0.0443904	0.351657	-3.63268	-2.01039
L2/3_IT	ENTPD1-AS1	-0.53389	5.63209	-2.41029	0.0443905	0.351657	-3.38607	-2.01038
VIP	SEC16A	0.289718	4.51691	2.09525	0.0443946	0.351657	-4.21345	2.01035
L6b	PNMA2	0.757953	5.79755	2.09592	0.0443949	0.351657	-3.95119	2.01034
L6b	ADCY8	0.63169	6.35964	2.13651	0.0444123	0.351731	-3.74943	2.01018
SST	AC090945-1	-0.454815	5.66046	-2.19623	0.0444126	0.351731	-3.78904	-2.01018
L2/3_IT	NLRC3	-0.7139	1.84527	-2.1915	0.0444127	0.351731	-4.03667	-2.01017
L6_CT	SFXN1	-0.405738	6.1979	-2.08623	0.0444144	0.351731	-4.06326	-2.01016
L6_CT	PRRC2C	0.49521	7.34368	2.08717	0.0444182	0.351732	-4.00867	2.01012
L4_IT	PPP2R1B	0.613373	3.71461	2.12387	0.0444197	0.351732	-4.41395	2.01011
L2/3_IT	AC027698-1	-1.28796	1.9151	-2.27082	0.0444367	0.351804	-3.5796	-2.00995
LAMP5	AC090709-1	-0.579271	5.91205	-2.13344	0.044437	0.351804	-3.873	-2.00995
VIP	SLMAP	0.32007	7.13606	2.08723	0.0444372	0.351804	-4.07	2.00994
VIP	D2HGDH	0.449931	3.56057	2.14173	0.0444394	0.351804	-4.18133	2.00992
SST	PCDH8	-1.29986	3.45817	-2.16591	0.044444	0.351804	-3.88907	-2.00988
L4_IT	SPAG1	-0.344414	4.5456	-2.09554	0.0444441	0.351804	-4.33296	-2.00988
SST	CX3CL1	-0.390854	4.67747	-2.09135	0.0444475	0.351807	-4.07964	-2.00985
PVALB	DDI2	0.322718	5.34263	2.17839	0.0444519	0.351807	-4.10079	2.0098
L2/3_IT	IL6R	0.87994	2.74214	2.54846	0.0444553	0.351807	-3.26346	2.00977
L2/3_IT	MIEF1	0.523478	3.10258	2.20938	0.0444555	0.351807	-4.16509	2.00977
L6_CT	STMN2	-0.461511	8.20913	-2.09154	0.0444573	0.351807	-4.0404	-2.00975
PVALB	TASOR	0.434754	6.07704	2.18689	0.0444653	0.351832	-3.85571	2.00968
L2/3_IT	PRPF4B	0.338165	5.9802	2.25616	0.0444681	0.351832	-3.99289	2.00965
PVALB	POLR2M	0.439923	3.63985	2.08787	0.0444698	0.351832	-4.53993	2.00964
PVALB	PMPCB	0.305712	5.21375	2.09627	0.0444707	0.351832	-4.24548	2.00963
VIP	AC119868-2	-0.70015	4.05646	-2.13011	0.04448	0.351852	-4.14158	-2.00954
OPC	SLC30A4	0.429182	3.82236	2.16505	0.0444802	0.351852	-4.10347	2.00954
L4_IT	DTX1	-0.538226	3.70921	-2.13257	0.0444821	0.351852	-4.1793	-2.00952
SNCG	HNRNPR	-0.514403	6.38929	-2.08967	0.0444836	0.351852	-3.89151	-2.00951
L5_IT	OCRL	0.33527	4.7386	2.14228	0.0444944	0.3519	-4.44421	2.0094
L2/3_IT	AL390860-1	0.805827	1.36882	2.10618	0.0444962	0.3519	-4.30631	2.00939
L5_IT	EBLN3P	0.565547	4.68603	2.30844	0.0445013	0.3519	-3.81059	2.00934
SST	DNAH7	-0.585058	5.054	-2.16358	0.0445014	0.3519	-3.78639	-2.00934
L2/3_IT	CDK5RAP3	-0.377742	3.63902	-2.23006	0.0445024	0.3519	-4.22322	-2.00933
PVALB_ChC	MIR4500HG	-0.56748	8.79096	-2.08042	0.0445055	0.351904	-4.0091	-2.0093
Oligodendrocyte	AC097658-3	-1.31353	3.72981	-2.20848	0.0445107	0.35192	-3.64356	-2.00925
L2/3_IT	MRPS30	0.421158	5.43194	2.19408	0.0445126	0.35192	-4.04304	2.00923
Astrocyte	LDLRAD3	0.521884	6.58582	2.17681	0.0445191	0.351951	-3.8554	2.00917
L2/3_IT	EIF2AK1	0.476255	5.23944	2.09342	0.0445251	0.351978	-4.30323	2.00911
LAMP5	TSPYL4	0.611867	6.07893	2.08513	0.0445308	0.351988	-3.83607	2.00906
PVALB	AC003044-1	-0.83465	3.1844	-2.10063	0.0445315	0.351988	-4.25752	-2.00905
L4_IT	PREP	0.265186	6.5858	2.10059	0.0445423	0.352029	-4.38309	2.00895
L2/3_IT	LINC00903	-1.58535	2.29936	-2.22515	0.0445454	0.352029	-3.68222	-2.00892
Astrocyte	LAMP1	-0.534523	5.20568	-2.11501	0.0445461	0.352029	-4.3539	-2.00892
L2/3_IT	SLK	0.376023	5.84784	2.16595	0.0445484	0.352029	-4.29485	2.00889
LAMP5	COTL1	-0.536467	4.88055	-2.08689	0.0445524	0.352029	-3.88593	-2.00886
VIP	DNAJC21	0.52312	4.84423	2.16913	0.0445541	0.352029	-3.99044	2.00884
VIP	TMX2	-0.338348	5.3474	-2.08719	0.0445545	0.352029	-4.19341	-2.00884
L5/6_NP	CPD	0.579405	5.61236	2.09673	0.0445607	0.352052	-4.11246	2.00878
Oligodendrocyte	BRCC3	0.385232	5.05774	2.1269	0.0445693	0.352052	-4.3885	2.0087
Oligodendrocyte	ERI2	-0.619467	4.37304	-2.24126	0.044575	0.352052	-3.9891	-2.00864
SST	PPP6R1	-0.393792	3.99059	-2.08882	0.0445772	0.352052	-4.11663	-2.00862
VIP	AKAP7	-0.313924	6.22104	-2.08443	0.0445786	0.352052	-4.10695	-2.00861
Oligodendrocyte	ATP5MD	-0.867567	5.08697	-2.13781	0.0445787	0.352052	-4.17226	-2.00861
SNCG	GABRA1	-0.573616	8.37871	-2.11872	0.0445796	0.352052	-3.82583	-2.0086
Microglia	AUTS2	0.825998	10.5683	2.19476	0.0445823	0.352052	-3.68903	2.00857
VIP	TASOR	0.296743	6.34866	2.08681	0.0445825	0.352052	-4.13806	2.00857
SST	TEF	0.514732	4.44867	2.14127	0.0445831	0.352052	-4.04163	2.00857
L6_IT	MIR100HG	0.55651	7.30311	2.15991	0.0445881	0.352063	-3.91646	2.00852
VIP	METAP1D	-0.702305	6.21999	-2.19036	0.0445921	0.352063	-3.6607	-2.00848
L2/3_IT	MAD2L1	0.729338	1.53605	2.1045	0.0445922	0.352063	-4.30431	2.00848
OPC	AC009152-3	-0.630013	3.37685	-2.19551	0.0445956	0.35207	-4.06328	-2.00845
OPC	PGAP1	0.652742	7.62964	2.23352	0.0445996	0.352077	-3.65432	2.00841
OPC	SPART-AS1	-0.397379	4.01263	-2.09972	0.0446017	0.352077	-4.18041	-2.00839
L2/3_IT	SUDS3	0.553837	5.72486	2.22395	0.0446066	0.352083	-3.70252	2.00835
Astrocyte	KANSL2	-0.558427	3.82938	-2.08503	0.0446094	0.352083	-4.16554	-2.00832
L6_IT_CAR3	STUM	-0.668276	6.49613	-2.08735	0.0446105	0.352083	-4.07435	-2.00831
L4_IT	ADAMTS9	-1.07138	4.21623	-2.17321	0.0446128	0.352083	-4.13562	-2.00829
SST	PTGIS	-0.647539	3.39826	-2.08702	0.0446176	0.352083	-4.1212	-2.00824
L5/6_NP	ZC3H13	0.34443	7.3803	2.09607	0.0446179	0.352083	-4.14408	2.00824
PVALB	TRIM16L	-0.681392	3.51053	-2.17506	0.0446204	0.352083	-4.0483	-2.00822
L4_IT	BCAP29	0.354874	6.88062	2.08978	0.0446235	0.352084	-4.17512	2.00819
L6b	PARP8	0.504739	7.81542	2.08097	0.0446256	0.352084	-3.85757	2.00817
L2/3_IT	CCDC50	-0.402329	4.23543	-2.10227	0.0446303	0.3521	-4.36526	-2.00812
SST	AL096854-1	1.14705	4.67799	2.24041	0.0446359	0.3521	-3.53247	2.00807
L6_IT	LMCD1-AS1	-1.00923	5.81307	-2.17199	0.0446374	0.3521	-3.72975	-2.00806
SST	MCL1	0.734792	3.41424	2.08996	0.0446379	0.3521	-4.12275	2.00805
PVALB_ChC	APPBP2	0.41134	6.37221	2.11596	0.0446485	0.352157	-4.12843	2.00795
Astrocyte	NEIL1	-0.805316	4.31501	-2.14225	0.0446502	0.352157	-4.02968	-2.00793
SST	BEX4	0.684409	6.35066	2.15557	0.0446544	0.35217	-3.89248	2.0079
LAMP5	DBT	0.462657	4.99763	2.07795	0.0446653	0.352199	-4.09975	2.00779
L6b	CCSAP	0.503864	6.29606	2.08141	0.044671	0.352199	-4.04555	2.00774
SST	CTNNA2	-0.433592	11.6193	-2.15237	0.0446813	0.352199	-3.96646	-2.00764
Oligodendrocyte	EIF2AK2	0.311754	4.97369	2.16044	0.0446833	0.352199	-4.34977	2.00762
VIP	AL138828-1	-0.659551	5.49338	-2.18147	0.0446885	0.352199	-3.75832	-2.00757
L2/3_IT	MKNK1	-0.382498	5.56249	-2.09797	0.04469	0.352199	-4.21159	-2.00756
L6_CT	GABRG3-AS1	-1.23712	6.15521	-2.18936	0.0446902	0.352199	-3.64128	-2.00756
L5_IT	C16orf46	0.437576	3.41772	2.17196	0.0446921	0.352199	-4.3287	2.00754
L2/3_IT	ZNRF3	-0.487804	5.97321	-2.36886	0.0446925	0.352199	-3.6442	-2.00754
Astrocyte	KLF12	-0.744345	8.02105	-2.16999	0.0446937	0.352199	-3.78273	-2.00753
L6_IT	AL139294-1	-1.13664	4.57857	-2.1546	0.0446945	0.352199	-3.90549	-2.00752
VIP	GOLGA4	0.336935	7.63041	2.299	0.0446946	0.352199	-3.6222	2.00752
SST	MIR2052HG	0.77204	5.48107	2.09387	0.0446947	0.352199	-3.85351	2.00752
LAMP5	GABRA4	0.443546	7.93739	2.08782	0.044701	0.352199	-3.87807	2.00746
L4_IT	FAM126B	0.401045	7.16138	2.22382	0.0447016	0.352199	-3.9555	2.00745
VIP	MEGF11	0.526984	5.64888	2.0854	0.0447043	0.352199	-4.10553	2.00743
VIP	APLP1	-0.625399	5.80201	-2.36604	0.0447061	0.352199	-3.46638	-2.00741
PVALB	EFCAB13	-0.824458	3.9832	-2.33577	0.0447069	0.352199	-3.77343	-2.0074
PVALB	NEK1	0.428567	7.61074	2.22287	0.0447069	0.352199	-3.71733	2.0074
Astrocyte	LSM3	1.02473	4.35329	2.16547	0.0447216	0.35228	-3.94502	2.00726
LAMP5_LHX6	COX5B	-1.45534	5.7271	-2.15737	0.0447254	0.35228	-3.70827	-2.00723
Astrocyte	RNF216	0.377687	6.66235	2.09742	0.0447283	0.35228	-4.28665	2.0072
SST	NEMF	0.395556	6.86139	2.2019	0.0447298	0.35228	-3.75786	2.00719
PVALB	AXIN1	-0.392457	4.01063	-2.10629	0.0447301	0.35228	-4.40119	-2.00718
VIP	SLC9A1	0.427135	4.17803	2.10512	0.0447356	0.35228	-4.28138	2.00713
L5_IT	ZNF239	-0.943581	2.772	-2.18396	0.0447372	0.35228	-3.89392	-2.00712
L5/6_NP	ARHGEF10L	-0.486061	5.88909	-2.09513	0.0447377	0.35228	-4.13936	-2.00711
LAMP5_LHX6	SLC30A7	0.613555	5.95441	2.12964	0.0447473	0.352335	-3.7619	2.00702
L2/3_IT	AC090579-1	-1.16697	6.30434	-2.21184	0.0447537	0.35234	-3.73787	-2.00696
Oligodendrocyte	CES4A	-1.05915	4.91013	-2.20957	0.0447556	0.35234	-3.72678	-2.00694
VIP	PTPN12	0.343362	6.50267	2.08774	0.0447558	0.35234	-4.09561	2.00694
SST	SEMA3A	-1.04604	4.8703	-2.27201	0.0447581	0.35234	-3.70658	-2.00692
SST	CBLN2	0.735533	5.80122	2.08887	0.0447629	0.352357	-4.05562	2.00688
Astrocyte	CCP110	0.352004	4.8587	2.1045	0.0447665	0.352365	-4.36316	2.00684
PVALB	ZNF569	0.443414	4.2747	2.13351	0.0447744	0.352408	-4.25452	2.00677
L5/6_NP	SGK3	-0.46875	6.90494	-2.09248	0.0447788	0.352422	-3.92035	-2.00673
L4_IT	TRIM69	0.994697	4.31338	2.21301	0.0447949	0.35251	-3.72034	2.00657
L5_IT	POP1	-0.399547	4.34961	-2.15572	0.0447952	0.35251	-4.38138	-2.00657
Oligodendrocyte	MAP3K2	0.310492	7.40691	2.17009	0.0447995	0.35252	-4.11843	2.00653
OPC	CYFIP2	0.254815	7.41606	2.10471	0.0448015	0.35252	-4.34653	2.00651
Oligodendrocyte	SNRNP35	-0.410488	4.47548	-2.18915	0.0448058	0.352534	-4.14385	-2.00647
LAMP5	NPRL3	-0.41637	5.65179	-2.08298	0.044809	0.352538	-4.01189	-2.00644
PVALB_ChC	CDC27	0.413986	6.59539	2.10614	0.0448151	0.352566	-4.19466	2.00639
PVALB_ChC	AC245297-3	-0.597669	5.65353	-2.1134	0.0448221	0.352592	-4.07421	-2.00632
VIP	HIPK3	0.371454	6.28078	2.16806	0.0448235	0.352592	-3.8435	2.00631
L6_IT	CEBPZ	0.540999	4.70702	2.15996	0.0448291	0.352616	-4.01707	2.00625
VIP	API5	0.414195	5.52839	2.15882	0.0448317	0.352616	-3.9371	2.00623
LAMP5_LHX6	TRAK1	0.482964	6.55343	2.07906	0.0448397	0.352643	-3.91251	2.00616
LAMP5	AC104827-1	-0.656645	5.45474	-2.13845	0.044842	0.352643	-3.71599	-2.00613
VIP	KIFAP3	-0.214859	8.28169	-2.09523	0.0448428	0.352643	-4.22171	-2.00613
L6_IT	PRR14L	0.432616	6.2949	2.13404	0.0448457	0.352646	-4.1284	2.0061
L6_CT	ZEB2	-0.511407	8.61008	-2.13869	0.0448597	0.352722	-3.9468	-2.00597
L2/3_IT	AC015853-3	-0.995002	2.60644	-2.20615	0.0448606	0.352722	-3.84107	-2.00596
PVALB	HLF	0.73977	4.21875	2.21727	0.0448636	0.352725	-3.97866	2.00593
L2/3_IT	RANBP10	-0.381462	5.09684	-2.15901	0.0448683	0.352731	-4.29753	-2.00589
PVALB	LMAN2	-0.541214	3.34483	-2.08476	0.0448699	0.352731	-4.2178	-2.00587
PVALB	TOR1AIP2	0.273276	5.67843	2.0849	0.0448722	0.352731	-4.53182	2.00585
L5/6_NP	POLR3A	0.608317	5.76223	2.0935	0.0448785	0.352731	-4.15623	2.00579
Oligodendrocyte	ST6GALNAC3	-0.707703	9.99231	-2.20443	0.0448798	0.352731	-3.65558	-2.00578
L4_IT	HDAC3	-0.301462	4.6446	-2.0892	0.0448836	0.352731	-4.46115	-2.00574
L6_IT	AL008633-1	-0.909002	9.41539	-2.19467	0.0448848	0.352731	-3.66251	-2.00573
L6_IT	GAB2	-0.584983	6.79823	-2.16581	0.0448849	0.352731	-3.83002	-2.00573
L6_IT_CAR3	KCNAB2	0.538975	5.96241	2.08736	0.0448922	0.352769	-4.04735	2.00566
Oligodendrocyte	ZBTB37	0.519083	6.12534	2.18743	0.0448991	0.352803	-3.86526	2.0056
L4_IT	RRP36	-0.719895	3.73268	-2.16854	0.0449038	0.35282	-3.99966	-2.00555
PVALB_ChC	NUCKS1	0.479663	7.66112	2.07874	0.0449131	0.352823	-4.14683	2.00547
PVALB	ZBTB7A	0.52411	5.6015	2.21295	0.0449142	0.352823	-3.74677	2.00546
OPC	CDS2	0.344401	5.74345	2.08632	0.0449204	0.352823	-4.08849	2.0054
L2/3_IT	AC068725-1	-1.01815	4.27162	-2.22555	0.0449204	0.352823	-3.82174	-2.0054
LAMP5_LHX6	INTS7	0.690792	5.59359	2.10721	0.0449209	0.352823	-3.85673	2.00539
LAMP5_LHX6	RPAP2	0.577362	7.20993	2.13012	0.0449234	0.352823	-3.78038	2.00537
L2/3_IT	LDB2	-0.576861	10.3607	-2.20024	0.0449246	0.352823	-3.76415	-2.00536
Oligodendrocyte	CCNL2	0.402092	5.70886	2.15615	0.0449259	0.352823	-4.09831	2.00535
VIP	AC079382-2	1.26701	4.11644	2.19253	0.0449278	0.352823	-3.5997	2.00533
VIP	ZNF737	0.310442	5.15432	2.1207	0.0449303	0.352823	-4.21635	2.00531
L4_IT	TXNDC12	0.463917	4.27345	2.12813	0.0449325	0.352823	-4.30943	2.00529
LAMP5	FTL	-1.07815	6.73582	-2.19863	0.0449499	0.352891	-3.57817	-2.00512
Astrocyte	SMURF2	-0.651134	8.02526	-2.20804	0.044952	0.352891	-3.74163	-2.0051
VIP	RGS17	-0.288323	7.25752	-2.12175	0.0449525	0.352891	-4.24005	-2.0051
L4_IT	AC114971-1	0.770645	3.49483	2.087	0.0449537	0.352891	-4.12388	2.00509
LAMP5_LHX6	PAWR	0.545661	6.84643	2.09026	0.044954	0.352891	-3.91774	2.00508
Oligodendrocyte	AL139147-1	-0.812656	3.6361	-2.1725	0.0449625	0.352927	-3.95156	-2.00501
L2/3_IT	TMEM41A	0.424436	3.02315	2.17563	0.0449637	0.352927	-4.20959	2.00499
L2/3_IT	B4GALT4-AS1	-0.537332	2.1563	-2.15261	0.0449673	0.352935	-4.4468	-2.00496
L6_CT	CMC2	-0.646992	6.32377	-2.16504	0.0449787	0.353004	-3.90207	-2.00485
Oligodendrocyte	CCDC43	-0.738357	3.43238	-2.14433	0.0449932	0.353042	-4.23737	-2.00472
OPC	NCR3LG1	0.760373	3.35179	2.17463	0.0449935	0.353042	-3.82441	2.00472
SST	SLC35B1	-0.906318	3.16159	-2.14598	0.0449936	0.353042	-3.94924	-2.00471
OPC	STK32A-AS1	0.609444	4.9413	2.19464	0.0449943	0.353042	-3.81008	2.00471
OPC	OST4	-0.671599	3.61695	-2.10978	0.0449986	0.353042	-4.21748	-2.00467
OPC	AIF1L	-0.605499	3.36614	-2.16044	0.0450023	0.353042	-4.04245	-2.00463
VIP	ST3GAL1	-0.352595	5.04877	-2.0828	0.0450051	0.353042	-4.40134	-2.00461
SST	PRUNE1	0.400116	3.51339	2.08609	0.0450057	0.353042	-4.20547	2.0046
L5/6_NP	GSTA4	-0.612429	6.72412	-2.10306	0.0450104	0.353042	-3.99312	-2.00456
Microglia	SELPLG	-1.72246	5.43728	-2.22206	0.0450141	0.353042	-3.61213	-2.00452
L6b	CDH10	-0.585493	10.3904	-2.13382	0.0450158	0.353042	-3.72943	-2.00451
Astrocyte	ZNF141	0.447545	5.51515	2.13891	0.0450173	0.353042	-4.15001	2.00449
L2/3_IT	UBE2J1	-0.28944	4.68104	-2.08791	0.0450185	0.353042	-4.27895	-2.00448
VIP	LINC00882	0.472447	8.59732	2.22467	0.0450241	0.353042	-3.70427	2.00443
SST	ANKRD11	0.424194	7.38858	2.29512	0.0450243	0.353042	-3.48838	2.00443
L2/3_IT	SNCAIP	-0.51387	5.03567	-2.08986	0.0450247	0.353042	-4.26344	-2.00442
L6_IT	RAB5B	0.4144	4.55406	2.11269	0.0450305	0.353068	-4.29128	2.00437
Astrocyte	AL158055-1	-0.898146	3.84298	-2.1328	0.0450367	0.353074	-4.09263	-2.00431
Oligodendrocyte	ZNHIT3	0.589592	4.05207	2.08262	0.0450373	0.353074	-4.11451	2.00431
L6_IT	PDGFC	-0.704985	7.60762	-2.20377	0.045042	0.353074	-3.71904	-2.00426
SST	KCTD7	-0.478281	4.21216	-2.08713	0.0450425	0.353074	-4.17422	-2.00426
L6b	HS3ST4	-0.506836	10.21	-2.08374	0.0450442	0.353074	-3.94122	-2.00424
L5_IT	TOB1	0.851245	3.33619	2.21468	0.0450472	0.353078	-3.76112	2.00421
VIP	SLC25A6	-0.589508	4.88211	-2.36144	0.0450504	0.353081	-3.52679	-2.00418
L5_IT	COX14	-0.708817	3.89263	-2.39406	0.0450528	0.353081	-3.66123	-2.00416
SST	AC090709-1	-0.840394	5.41516	-2.22468	0.0450619	0.353108	-3.62494	-2.00408
OPC	ADGRG2	-0.508203	3.1771	-2.11378	0.045066	0.353108	-4.40866	-2.00404
Oligodendrocyte	CUTC	-0.331904	4.98527	-2.18397	0.045067	0.353108	-4.25357	-2.00403
LAMP5_LHX6	CRLF3	-0.697904	6.19139	-2.13529	0.0450682	0.353108	-3.7165	-2.00402
L5_IT	THUMPD3	0.451837	3.8237	2.20021	0.045072	0.353108	-4.09163	2.00398
PVALB	ASTN2	0.354729	10.3376	2.11272	0.0450735	0.353108	-4.08609	2.00397
PVALB	AC004951-1	0.884679	3.598	2.16815	0.0450742	0.353108	-3.88825	2.00396
Oligodendrocyte	CDC27	0.48964	6.58698	2.18226	0.0450857	0.353178	-3.86879	2.00385
L5_IT	DPY19L4	0.772634	3.59281	2.26028	0.0450931	0.353181	-3.70165	2.00378
SST	NEFH	1.19201	3.76957	2.25645	0.0450937	0.353181	-3.55276	2.00378
L2/3_IT	NDUFAF4	0.505791	4.3311	2.12855	0.0450938	0.353181	-4.16588	2.00378
Microglia	RLF	-0.51118	7.49307	-2.08338	0.0451014	0.353221	-4.04261	-2.00371
SST	CDK5R2	-0.497708	3.89623	-2.09385	0.0451081	0.353232	-4.06528	-2.00364
SST	MKRN2OS	-0.68831	3.43442	-2.48046	0.0451097	0.353232	-3.33668	-2.00363
L4_IT	WASF3	0.52108	5.09073	2.12854	0.0451122	0.353232	-4.17447	2.00361
OPC	RNF213-AS1	0.481356	3.9825	2.14262	0.0451132	0.353232	-4.23199	2.0036
Oligodendrocyte	FBXO30	0.639833	4.3031	2.13419	0.0451221	0.353282	-4.31127	2.00351
L6_IT	MFN2	0.505635	4.37676	2.07867	0.0451269	0.353286	-4.37333	2.00347
SST	SYNPR-AS1	-0.545269	5.50388	-2.18195	0.0451297	0.353286	-3.88942	-2.00344
LAMP5_LHX6	ZNF804B	-0.45046	9.4438	-2.10595	0.0451304	0.353286	-3.98421	-2.00344
Astrocyte	STX7	0.466124	5.95198	2.09187	0.0451374	0.353321	-4.29396	2.00337
Astrocyte	UCK2	0.592663	4.66273	2.08363	0.0451406	0.353326	-4.15555	2.00334
LAMP5	PRMT9	-0.384894	5.62578	-2.08368	0.0451487	0.353327	-4.024	-2.00327
PVALB	PYGO1	0.398246	5.28893	2.14267	0.0451493	0.353327	-4.28231	2.00326
VIP	CBLN1	-1.21963	4.71654	-2.23781	0.0451501	0.353327	-3.53061	-2.00325
SST	IGF2BP3	-0.604831	4.69164	-2.08346	0.0451528	0.353327	-4.02984	-2.00323
PVALB	TMEM241	-0.417599	4.96157	-2.08322	0.0451546	0.353327	-4.22425	-2.00321
LAMP5_LHX6	SREBF2	0.476657	6.85997	2.12173	0.0451586	0.353327	-3.85734	2.00317
Oligodendrocyte	SPESP1	-0.834451	4.11107	-2.20049	0.0451596	0.353327	-4.02903	-2.00316
Astrocyte	FBRSL1	0.508439	4.62346	2.12801	0.0451613	0.353327	-4.03072	2.00315
L2/3_IT	AC021739-2	-0.790817	1.50338	-2.08804	0.0451665	0.353347	-4.28244	-2.0031
L2/3_IT	SNHG12	-0.389634	2.14889	-2.0986	0.0451696	0.353352	-4.54431	-2.00307
Astrocyte	RASL12	-1.14839	4.71831	-2.15903	0.0451787	0.353402	-3.84039	-2.00299
L5_IT	NFYB	0.381261	4.21875	2.08162	0.0451895	0.353454	-4.61184	2.00289
VIP	INTS6	0.335115	6.3907	2.16902	0.0451926	0.353454	-3.99244	2.00286
L5_IT	LMTK2	0.311613	7.58942	2.08168	0.045193	0.353454	-4.23196	2.00285
PVALB	TPCN1	0.499213	4.7802	2.36343	0.0452018	0.353498	-3.69894	2.00277
LAMP5_LHX6	ANAPC10	0.566909	7.14539	2.08155	0.0452039	0.353498	-3.89726	2.00275
L5_IT	ZNF331	0.552852	5.36691	2.1747	0.0452063	0.353498	-3.87862	2.00273
L2/3_IT	CSDE1	0.419825	6.70278	2.13317	0.0452109	0.353514	-4.35013	2.00269
L4_IT	GGNBP2	0.255226	5.89082	2.08688	0.0452229	0.353575	-4.37965	2.00258
SST	HSD11B1-AS1	-0.625295	3.58519	-2.08128	0.0452251	0.353575	-4.06241	-2.00255
Astrocyte	AMOT	0.363082	6.49985	2.08489	0.0452264	0.353575	-4.12747	2.00254
Oligodendrocyte	LAMTOR1	-0.991521	4.43254	-2.19358	0.0452433	0.353687	-3.96009	-2.00239
Microglia	RNF24	0.818224	5.80889	2.21383	0.045257	0.353759	-3.62622	2.00226
L4_IT	AC090772-2	-1.30579	3.18876	-2.17822	0.0452582	0.353759	-3.76073	-2.00225
OPC	ARHGAP1	-0.392094	4.89485	-2.17025	0.0452616	0.353759	-3.95997	-2.00222
L5_IT	ACSF3	0.411909	3.68642	2.15845	0.0452628	0.353759	-4.27603	2.0022
OPC	ADAR	0.457826	5.85305	2.17887	0.0452689	0.353786	-3.80998	2.00215
Oligodendrocyte	CLIP2	0.581236	7.04535	2.15872	0.0452795	0.353848	-4.20087	2.00205
L5/6_NP	TRAPPC8	-0.576806	6.42929	-2.08933	0.0452819	0.353848	-4.15095	-2.00203
L2/3_IT	GPRASP2	0.646475	3.69492	2.18967	0.0452888	0.353856	-4.15699	2.00196
L4_IT	NTM	-0.545997	9.37306	-2.18556	0.0452904	0.353856	-3.77273	-2.00195
L5/6_NP	MDGA2	-0.437838	11.4857	-2.12206	0.0452975	0.353856	-3.93588	-2.00188
L2/3_IT	C17orf67	1.4319	3.74961	2.22809	0.0452989	0.353856	-3.56362	2.00187
L4_IT	DCBLD1	-0.715094	3.57118	-2.32236	0.0452993	0.353856	-3.76573	-2.00186
Astrocyte	AL365295-1	1.77904	6.93985	2.2039	0.0453002	0.353856	-3.57929	2.00186
PVALB	TMEM14B	0.361108	7.44219	2.07958	0.045301	0.353856	-4.14739	2.00185
L5_IT	PLS3	1.04415	3.84895	2.24518	0.0453087	0.353896	-3.91392	2.00178
Oligodendrocyte	ARHGEF18	0.525822	5.47252	2.16486	0.0453133	0.353912	-4.04452	2.00173
Oligodendrocyte	NDUFA13	-0.86961	6.3421	-2.15682	0.0453227	0.353949	-4.05194	-2.00165
L2/3_IT	AC007877-1	-0.949344	2.36507	-2.16675	0.0453232	0.353949	-4.15952	-2.00164
SST	CAPN1	-0.497226	3.68505	-2.08518	0.0453286	0.353971	-4.24067	-2.00159
L2/3_IT	AP003464-1	1.17532	4.73021	2.21057	0.0453315	0.353973	-3.90218	2.00157
L5_IT	KIZ-AS1	-1.12151	3.46934	-2.18726	0.045336	0.353975	-3.89301	-2.00152
VIP	PTPRT	-0.612973	5.61186	-2.1408	0.0453368	0.353975	-4.08074	-2.00152
L5/6_NP	GRAMD1B	0.581169	7.09164	2.08864	0.0453455	0.353979	-3.89831	2.00144
SNCG	CCDC82	0.498382	6.5359	2.11779	0.0453478	0.353979	-3.77714	2.00141
L2/3_IT	AC007389-1	-1.18874	7.1699	-2.2422	0.0453483	0.353979	-3.55837	-2.00141
L4_IT	AHI1	0.541147	8.03513	2.25514	0.0453487	0.353979	-3.63911	2.00141
Astrocyte	AP002495-1	-0.685489	5.02741	-2.15658	0.0453523	0.353979	-3.84371	-2.00137
Microglia	STXBP4	0.516236	5.06756	2.09289	0.0453528	0.353979	-4.22509	2.00137
L5/6_NP	BTAF1	-0.521331	6.23544	-2.10863	0.0453573	0.353993	-4.07597	-2.00133
LAMP5	STRBP	-0.323494	7.70493	-2.11994	0.0453664	0.354036	-3.83381	-2.00124
L5_IT	TUBB2A	-1.11951	6.70525	-2.21961	0.0453698	0.354036	-3.79552	-2.00121
SST	BCOR	0.668603	3.56956	2.16923	0.0453704	0.354036	-3.96096	2.0012
LAMP5_LHX6	SPCS2	-0.889413	5.82483	-2.22471	0.0453786	0.354079	-3.57417	-2.00113
Microglia	FAR1	0.421532	7.38185	2.21608	0.0453827	0.354091	-3.81067	2.00109
SNCG	BCL11B	-0.869102	6.96402	-2.14624	0.045393	0.354122	-3.66411	-2.00099
LAMP5_LHX6	GPR137C	0.807884	6.85372	2.16164	0.045394	0.354122	-3.64672	2.00099
L4_IT	LINC01301	0.595706	4.93256	2.16799	0.0453944	0.354122	-4.12521	2.00098
L5_IT	CCSAP	0.392069	7.06273	2.08689	0.0454077	0.354206	-4.22906	2.00086
L6_CT	MTSS1	-0.532949	6.36454	-2.07793	0.0454168	0.354232	-4.13732	-2.00077
L6b	MTF2	-0.487201	6.38591	-2.09617	0.0454172	0.354232	-3.97078	-2.00077
SST	CENPP	0.609122	6.53802	2.17908	0.0454261	0.354232	-3.69196	2.00069
L2/3_IT	AC016597-1	-0.916872	1.64963	-2.18411	0.0454296	0.354232	-4.03366	-2.00065
L2/3_IT	FANCC	-0.486609	4.64328	-2.29881	0.0454351	0.354232	-3.65584	-2.0006
SST	CUEDC2	-0.660948	3.55235	-2.08035	0.0454355	0.354232	-4.10016	-2.0006
L5_IT	CDC42EP3	0.473394	3.75763	2.15583	0.0454373	0.354232	-4.50345	2.00058
VIP	ASAP1	0.35513	7.88068	2.08824	0.0454383	0.354232	-4.18135	2.00057
L2/3_IT	CIB1	0.800762	2.76541	2.0858	0.0454388	0.354232	-4.27709	2.00057
LAMP5	OIP5-AS1	0.466935	7.56954	2.07467	0.0454391	0.354232	-3.90155	2.00057
L2/3_IT	TOX	1.35632	3.51808	2.23912	0.0454395	0.354232	-3.76991	2.00056
L4_IT	AL024495-1	-0.674905	6.10812	-2.08592	0.0454518	0.354281	-4.32726	-2.00045
L5_IT	SPRY4-AS1	-1.69597	6.77622	-2.21028	0.0454555	0.354281	-3.60098	-2.00041
PVALB	ST8SIA5	0.348952	7.09739	2.07684	0.0454634	0.354281	-4.17399	2.00034
Astrocyte	USP33	0.277021	6.82823	2.08675	0.0454639	0.354281	-4.37316	2.00034
PVALB	NEU3	0.604407	3.90174	2.14012	0.045465	0.354281	-4.1949	2.00033
L5_IT	NUMBL	-0.491655	4.64937	-2.16503	0.0454704	0.354281	-4.23239	-2.00028
L2/3_IT	AL133304-3	0.556994	2.45072	2.35825	0.0454715	0.354281	-3.68727	2.00027
Oligodendrocyte	RNF38	0.388925	6.86134	2.09036	0.0454724	0.354281	-4.12031	2.00026
OPC	PDK3	0.685816	4.26237	2.18426	0.0454726	0.354281	-3.93387	2.00026
PVALB	TUBB4B	-0.731918	4.19116	-2.08004	0.0454734	0.354281	-4.15991	-2.00025
SST	JUN	0.840565	3.66652	2.15593	0.0454783	0.354281	-4.04483	2.0002
PVALB	SSR2	-0.874472	3.95847	-2.33407	0.0454786	0.354281	-3.73868	-2.0002
SST	QTRT1	-0.403246	4.32168	-2.10684	0.0454792	0.354281	-4.22177	-2.00019
L2/3_IT	BCO1	-0.992134	2.77323	-2.20552	0.0454886	0.354321	-3.77938	-2.00011
L5_IT	PRR7	-0.649907	3.73654	-2.08024	0.0454895	0.354321	-4.38292	-2.0001
VIP	CDHR3	0.928818	5.3334	2.19395	0.0454955	0.354344	-3.61388	2.00004
VIP	PPIL4	0.418844	5.65343	2.15085	0.0454985	0.354344	-3.93985	2.00002
L5_IT	TMEM168	-0.394376	5.17159	-2.08015	0.0455002	0.354344	-4.33369	-2
VIP	SPIN3	0.429463	5.65112	2.07719	0.0455048	0.354359	-4.08887	1.99996
VIP	MAP3K10	-0.391673	4.02165	-2.07536	0.0455141	0.354401	-4.40585	-1.99987
OPC	SPOCK3	1.2186	7.87687	2.20447	0.0455153	0.354401	-3.59256	1.99986
L6b	EVI5	0.600478	6.56507	2.07444	0.0455186	0.354407	-3.88786	1.99983
SST	KLHDC8A	0.71362	3.46173	2.08452	0.0455228	0.354409	-4.20896	1.99979
L4_IT	FEM1C	0.396046	4.46323	2.12689	0.045524	0.354409	-4.16506	1.99978
L5_IT	IREB2	0.264964	6.1554	2.12661	0.045533	0.354459	-4.36172	1.9997
OPC	C21orf58	-0.675328	2.90994	-2.08226	0.0455362	0.354463	-4.18746	-1.99967
L5_IT	AKAP9	0.433683	7.87699	2.20584	0.0455438	0.354502	-3.91284	1.9996
PVALB	OLFM2	-0.527619	5.1142	-2.07733	0.0455478	0.354514	-4.19837	-1.99956
SST	LRRC28	-0.368473	7.02211	-2.07786	0.0455518	0.354517	-4.03303	-1.99952
L6_CT	TMEM192	0.511442	5.61098	2.075	0.0455534	0.354517	-4.26597	1.99951
OPC	HES5	-3.13166	3.88818	-2.24541	0.0455623	0.354566	-3.54863	-1.99943
L6_CT	AKAP13	0.527873	6.59322	2.13998	0.0455709	0.354601	-3.91251	1.99935
L2/3_IT	CFAP53	1.47741	1.6504	2.19947	0.045572	0.354601	-3.76329	1.99934
PVALB	CCDC62	0.59989	3.27006	2.14402	0.0455759	0.354612	-4.26468	1.9993
OPC	PKD2	-0.347661	7.58204	-2.07757	0.0455808	0.354623	-4.17447	-1.99925
OPC	PHYHIPL	-0.446333	9.026	-2.08281	0.0455825	0.354623	-4.09177	-1.99924
LAMP5_LHX6	SRSF2	-0.697675	5.41749	-2.10193	0.045593	0.354663	-3.86821	-1.99914
Microglia	SAMHD1	0.449729	7.79267	2.07826	0.045595	0.354663	-4.02148	1.99912
L6_IT_CAR3	C11orf49	-0.492361	7.24478	-2.09749	0.0455956	0.354663	-4.18447	-1.99912
L4_IT	WDR59	-0.478905	5.78545	-2.08389	0.0456006	0.354663	-4.29803	-1.99907
L2/3_IT	AP001922-5	-1.31419	2.36492	-2.21898	0.0456034	0.354663	-3.72022	-1.99905
L4_IT	CDC73	0.301023	6.38953	2.0796	0.0456044	0.354663	-4.32603	1.99904
L2/3_IT	FAT2	-1.16141	2.35913	-2.23307	0.0456057	0.354663	-3.77245	-1.99902
L5_IT	LRRC9	0.616955	4.2378	2.26749	0.0456139	0.354707	-3.77983	1.99895
PVALB_ChC	PHACTR2	0.52519	7.07075	2.09392	0.0456191	0.354727	-4.19079	1.9989
L2/3_IT	TOPBP1	0.291978	5.62964	2.08209	0.0456218	0.354728	-4.2891	1.99888
L2/3_IT	AL590302-2	-2.28335	1.66487	-2.19609	0.0456299	0.354748	-3.751	-1.9988
SST	PRRG3	0.380563	4.11422	2.09412	0.0456303	0.354748	-4.11804	1.9988
PVALB_ChC	QSER1	0.626958	6.00191	2.12028	0.0456322	0.354748	-3.98127	1.99878
SST	AC107068-2	-0.916528	4.01979	-2.61786	0.0456492	0.354857	-3.01136	-1.99862
VIP	SNHG6	-0.584711	5.3155	-2.25052	0.0456513	0.354857	-3.84625	-1.9986
OPC	PVT1	1.01672	4.91232	2.13541	0.0456547	0.354863	-4.18463	1.99857
OPC	MREG	0.356499	3.97045	2.08058	0.0456639	0.354909	-4.51995	1.99849
OPC	MIR646HG	-0.65856	5.74941	-2.14908	0.0456663	0.354909	-4.17596	-1.99847
PVALB	ATP9B	0.360506	7.15948	2.07664	0.0456684	0.354909	-4.22085	1.99845
OPC	GCC2	0.381106	6.03601	2.17722	0.0456827	0.355001	-3.91496	1.99831
L5_IT	TSPYL1	0.738939	6.68835	2.20981	0.0456901	0.355038	-3.87778	1.99824
PVALB_ChC	AC046195-1	-0.690742	6.95671	-2.12629	0.0456952	0.355057	-3.91085	-1.9982
LAMP5_LHX6	LIMS1	0.901416	5.78103	2.07538	0.0457002	0.35506	-3.86789	1.99815
Microglia	BLOC1S5	0.563205	4.94582	2.14072	0.0457007	0.35506	-4.14873	1.99815
L5_IT	PAK5	-0.395771	8.32989	-2.14335	0.0457094	0.355085	-4.11577	-1.99807
L5/6_NP	JPX	-0.395494	7.62739	-2.08205	0.0457162	0.355085	-4.14942	-1.998
L5_IT	ASAP3	0.664933	3.12791	2.08555	0.0457166	0.355085	-4.39753	1.998
L4_IT	NEK11	0.489816	6.7095	2.23547	0.0457166	0.355085	-3.88332	1.998
L6_IT	PTPRN	0.481951	5.36469	2.08603	0.0457169	0.355085	-4.27427	1.998
Microglia	NME3	-0.998047	4.58853	-2.29276	0.0457278	0.355139	-3.72	-1.9979
L5/6_NP	PHACTR4	-0.667744	5.78434	-2.12017	0.0457309	0.355139	-4.08184	-1.99787
VIP	GDAP2	0.356902	5.68846	2.08499	0.0457322	0.355139	-4.21399	1.99786
SNCG	PURA	0.449066	6.59638	2.07184	0.0457341	0.355139	-3.92921	1.99784
Oligodendrocyte	TNPO1	0.514526	7.15682	2.16641	0.0457472	0.355209	-4.01597	1.99772
L4_IT	AC008124-1	-0.538032	3.89845	-2.0796	0.0457494	0.355209	-4.3534	-1.9977
PVALB_ChC	TPK1	-0.857377	5.79508	-2.09548	0.0457534	0.355209	-4.18697	-1.99766
VIP	TOMM5	-0.912159	4.3932	-2.24608	0.0457544	0.355209	-3.59764	-1.99765
PVALB	SAR1B	0.373593	5.18017	2.07644	0.0457562	0.355209	-4.2022	1.99764
PVALB_ChC	ATRN	0.313311	6.56145	2.06689	0.0457609	0.355226	-4.36898	1.99759
L4_IT	TMEM63B	-0.476311	4.92932	-2.13855	0.0457635	0.355226	-4.12245	-1.99757
OPC	AL357153-2	0.538915	5.72065	2.15847	0.0457692	0.355248	-3.93211	1.99752
PVALB_ChC	HMGN1	-1.03128	5.76327	-2.15915	0.0457715	0.355248	-3.7393	-1.99749
L5_IT	NDUFB3	-1.04044	3.98462	-2.36759	0.0457867	0.355344	-3.69828	-1.99735
L2/3_IT	AC022146-2	-0.88775	3.33603	-2.1947	0.0457927	0.355344	-3.85101	-1.9973
L2/3_IT	DEPDC1B	0.812265	2.82477	2.1976	0.0457942	0.355344	-3.78471	1.99729
VIP	NUP98	0.334905	5.99825	2.08338	0.0457948	0.355344	-4.19303	1.99728
OPC	AC098617-1	-0.870321	4.42398	-2.18513	0.045797	0.355344	-3.73506	-1.99726
OPC	HSP90AB1	0.719668	7.23971	2.08703	0.0457993	0.355344	-4.19662	1.99724
Microglia	SF3A3	0.521467	4.77587	2.09153	0.0458047	0.355366	-4.22136	1.99719
Oligodendrocyte	FEZ1	-0.836145	8.03129	-2.18475	0.0458103	0.355389	-3.74777	-1.99714
Microglia	FOS	-1.46647	5.21615	-2.0908	0.0458315	0.355462	-3.96358	-1.99694
Oligodendrocyte	C16orf72	0.367249	4.83581	2.1692	0.0458358	0.355462	-4.38189	1.9969
LAMP5_LHX6	POLA1	0.545777	7.62859	2.11553	0.0458376	0.355462	-3.84083	1.99689
L5_IT	TMEM106B	0.429599	6.29681	2.08876	0.0458381	0.355462	-4.35518	1.99688
OPC	PHF8	0.355252	5.38726	2.14345	0.0458392	0.355462	-4.17434	1.99687
L6_IT	LINC02256	-0.671221	4.35215	-2.0759	0.0458394	0.355462	-4.16885	-1.99687
L4_IT	BHLHE41	1.52699	3.16354	2.13737	0.0458416	0.355462	-3.86563	1.99685
L5_IT	LRRC8C	0.286594	5.35152	2.09362	0.0458422	0.355462	-4.48538	1.99684
Astrocyte	SUSD4	-1.44938	4.46221	-2.18015	0.0458431	0.355462	-3.80967	-1.99684
VIP	TSPYL1	0.560111	6.35577	2.26286	0.0458507	0.355501	-3.81447	1.99677
LAMP5	SPCS2	-0.856192	5.99241	-2.14968	0.0458582	0.355502	-3.65804	-1.9967
OPC	VPS9D1	-0.539383	4.31999	-2.1745	0.0458588	0.355502	-3.84817	-1.99669
L4_IT	AGBL1	-1.00599	5.83091	-2.16573	0.0458606	0.355502	-3.89289	-1.99667
Oligodendrocyte	TLE1	-0.990778	4.28744	-2.20914	0.0458619	0.355502	-3.7281	-1.99666
VIP	COPS7B	0.4238	4.30519	2.12271	0.0458659	0.355502	-4.20011	1.99663
L5_IT	EXOSC3	0.380448	4.68738	2.12827	0.0458664	0.355502	-4.26745	1.99662
L5_IT	PDCD5	-0.476301	5.60281	-2.08605	0.0458721	0.355514	-4.34239	-1.99657
L5_IT	FUS	-0.501038	6.04189	-2.15771	0.0458759	0.355514	-4.03113	-1.99653
PVALB	C4orf3	0.601613	4.37438	2.08525	0.0458785	0.355514	-4.21588	1.99651
SST	AL031428-1	-0.9669	4.29296	-2.30077	0.0458851	0.355514	-3.56526	-1.99645
L2/3_IT	ALG8	-0.433872	4.54547	-2.16927	0.0458935	0.355514	-3.97955	-1.99637
OPC	ST13	0.47082	5.9623	2.22901	0.0458964	0.355514	-3.85263	1.99634
L5_IT	DNASE1	-0.310448	4.72516	-2.14484	0.0458981	0.355514	-4.27375	-1.99633
SST	KCNH2	-0.494934	3.22005	-2.1215	0.0458983	0.355514	-4.14191	-1.99633
LAMP5_LHX6	PPP3R1	0.385081	7.18755	2.07869	0.045905	0.355514	-3.97613	1.99627
L2/3_IT	MC1R	0.829218	1.28732	2.22565	0.0459079	0.355514	-3.84065	1.99624
VIP	AL157829-1	-0.508778	3.72818	-2.13771	0.045908	0.355514	-4.04543	-1.99624
VIP	SVIP	0.484589	3.87292	2.09778	0.045908	0.355514	-4.22346	1.99624
VIP	MARCH6	0.308441	8.05075	2.14652	0.0459088	0.355514	-3.93068	1.99623
L5_IT	KDM1B	-0.431538	4.68448	-2.13542	0.0459115	0.355514	-4.40439	-1.99621
L5_IT	KPNA4	0.262533	6.03768	2.09603	0.0459135	0.355514	-4.52853	1.99619
L2/3_IT	RASA4	0.4311	2.59324	2.19087	0.0459143	0.355514	-4.30281	1.99618
L5_IT	RPRML	-1.65404	3.92655	-2.19928	0.0459154	0.355514	-3.60058	-1.99617
VIP	UBE2O	0.313086	6.15596	2.07131	0.0459182	0.355514	-4.14758	1.99614
PVALB_ChC	SYT17	-0.490876	6.77723	-2.0636	0.045919	0.355514	-4.12366	-1.99614
L2/3_IT	SYNGAP1-AS1	-1.48325	2.89734	-2.21817	0.0459216	0.355514	-3.58104	-1.99611
L6_IT_CAR3	RAPH1	-0.633582	6.94273	-2.13363	0.0459266	0.355514	-3.84356	-1.99607
Oligodendrocyte	PSAP	0.53041	7.34587	2.08689	0.0459267	0.355514	-4.04798	1.99607
Oligodendrocyte	LRRC8A	0.61883	3.57288	2.18696	0.0459274	0.355514	-3.89248	1.99606
SST	GNG12-AS1	-1.1669	6.51085	-2.21354	0.0459305	0.355518	-3.57807	-1.99603
Oligodendrocyte	CREB3L2	0.350874	6.65267	2.10803	0.0459356	0.355538	-4.40374	1.99598
PVALB	PGAP2	-0.483966	4.01901	-2.07503	0.0459447	0.355588	-4.50864	-1.9959
PVALB	RNF11	0.412171	6.30611	2.07445	0.0459474	0.355589	-4.21838	1.99588
Oligodendrocyte	ATOX1	-0.880788	5.42461	-2.17791	0.0459549	0.355627	-3.87162	-1.99581
VIP	PDE5A	-0.642953	6.53418	-2.17585	0.0459668	0.355699	-3.83582	-1.9957
L2/3_IT	ZNF407	-0.451934	7.50556	-2.21336	0.0459769	0.355753	-3.91225	-1.9956
VIP	UBE2F	0.360493	5.29941	2.07962	0.0459817	0.355753	-4.1893	1.99556
L2/3_IT	SRGAP2B	-0.489287	4.90205	-2.19163	0.0459824	0.355753	-4.08205	-1.99555
SST	RASSF5	0.526141	4.03945	2.17777	0.0459853	0.355753	-3.95493	1.99553
PVALB	HMGCR	0.44973	5.2175	2.07464	0.0459918	0.355753	-4.27914	1.99547
L5_IT	MFSD6	0.366596	6.26189	2.16602	0.0459918	0.355753	-4.04664	1.99547
VIP	AGPAT1	-0.704798	4.04909	-2.3184	0.045992	0.355753	-3.71261	-1.99547
LAMP5	MED10	-0.636236	4.85145	-2.13026	0.0460024	0.355803	-3.78918	-1.99537
PVALB	KCNC3	0.810233	4.11097	2.18243	0.0460035	0.355803	-3.87375	1.99536
PVALB	VPS26C	0.257387	5.08734	2.11062	0.046011	0.355834	-4.35112	1.99529
PVALB	RHBDL3	0.898309	3.16754	2.08149	0.0460127	0.355834	-4.13926	1.99528
L4_IT	CHST2	-1.2697	3.34317	-2.22533	0.0460175	0.355837	-3.6501	-1.99523
PVALB	SHISA6	-0.590773	5.72911	-2.12362	0.0460183	0.355837	-4.32693	-1.99523
SST	TMBIM4	-0.452132	5.61824	-2.07462	0.0460213	0.35584	-4.14265	-1.9952
SST	TMEM167A	0.373291	5.34315	2.0831	0.0460238	0.35584	-4.07185	1.99517
Oligodendrocyte	SVIP	0.709495	6.43095	2.21422	0.0460329	0.355889	-3.65823	1.99509
L2/3_IT	AL157896-1	-1.19463	2.74661	-2.25665	0.0460362	0.355895	-3.55795	-1.99506
Oligodendrocyte	SLC30A4	0.597777	5.54775	2.24114	0.0460434	0.355905	-3.67603	1.995
L6_CT	NELL2	-0.464946	10.1078	-2.07302	0.0460443	0.355905	-4.00684	-1.99499
VIP	PRMT2	-0.216585	6.18263	-2.071	0.0460455	0.355905	-4.43538	-1.99498
PVALB_ChC	CCNH	-0.507285	8.62691	-2.06598	0.0460479	0.355905	-4.02198	-1.99495
L5/6_NP	LINC01250	-0.558957	6.41575	-2.07855	0.0460582	0.355962	-4.17752	-1.99486
L5_IT	RASL10A	-1.30417	5.39812	-2.25182	0.0460604	0.355962	-3.70488	-1.99484
PVALB	CPLX1	0.531149	7.16961	2.0741	0.0460677	0.35599	-4.18695	1.99477
LAMP5_LHX6	AL357873-1	-1.0727	6.56694	-2.1454	0.0460712	0.35599	-3.66294	-1.99474
L4_IT	CLN6	0.689468	3.41703	2.0751	0.0460735	0.35599	-4.50148	1.99472
PVALB	IL6ST	0.500361	6.3836	2.27104	0.0460744	0.35599	-3.8611	1.99471
L5_IT	POMGNT1	-0.571102	4.00156	-2.15239	0.0460791	0.356006	-4.21444	-1.99467
Oligodendrocyte	ENTPD4	0.549756	5.39357	2.18903	0.0460824	0.356012	-3.80204	1.99464
Microglia	FEM1C	0.547947	4.81669	2.1418	0.0460885	0.35603	-4.12869	1.99458
LAMP5	GLS	0.404415	8.36046	2.15048	0.04609	0.35603	-3.73214	1.99457
OPC	NFKB1	0.444551	6.45408	2.18932	0.0460948	0.35603	-3.84281	1.99452
L6_CT	RGS17	-0.611152	7.5137	-2.13817	0.0461009	0.35603	-3.85546	-1.99447
L2/3_IT	AC016721-1	0.894633	2.47275	2.20246	0.0461031	0.35603	-3.85699	1.99445
SST	USP9X	0.338787	7.08272	2.33518	0.046109	0.35603	-3.5936	1.99439
LAMP5_LHX6	PIK3CB	0.426511	6.83836	2.07167	0.0461103	0.35603	-3.95674	1.99438
OPC	NHS	1.07763	4.51621	2.1758	0.0461109	0.35603	-3.73397	1.99438
L6_CT	PART1	1.39936	6.00978	2.15873	0.0461122	0.35603	-3.65092	1.99437
Oligodendrocyte	SUN1	0.465544	6.03524	2.13702	0.0461147	0.35603	-4.00612	1.99434
Oligodendrocyte	AC008771-1	-1.07161	7.14723	-2.18484	0.0461148	0.35603	-3.73886	-1.99434
L4_IT	PDS5B	0.366259	7.56202	2.07429	0.0461159	0.35603	-4.30533	1.99433
Oligodendrocyte	MOG	-0.32709	8.78445	-2.15493	0.0461186	0.356031	-4.19756	-1.99431
VIP	AC124854-1	-0.795646	5.57023	-2.15531	0.0461227	0.356043	-3.76393	-1.99427
L6_CT	C3orf70	-0.692628	5.85988	-2.08801	0.0461328	0.356101	-4.24333	-1.99418
L6_IT	FMN2	-0.420058	9.49315	-2.12531	0.0461376	0.356105	-4.12566	-1.99413
VIP	AL109824-1	-0.687956	4.03278	-2.14364	0.0461401	0.356105	-4.04699	-1.99411
OPC	BCLAF1	0.318792	6.51842	2.24234	0.0461411	0.356105	-3.77818	1.9941
SST	DDX21	0.37062	4.37433	2.07441	0.0461446	0.356112	-4.02132	1.99407
SST	AC131571-1	-0.761795	3.47463	-2.07335	0.0461484	0.356121	-4.05121	-1.99403
VIP	REXO4	-0.499554	4.00476	-2.06896	0.0461539	0.356144	-4.45775	-1.99398
L2/3_IT	FAAP100	-0.767184	2.00807	-2.18819	0.0461619	0.356185	-3.89768	-1.99391
L4_IT	PLBD2	-0.588567	4.75387	-2.22899	0.0461651	0.35619	-3.93964	-1.99388
Oligodendrocyte	UBAC1	-0.483777	4.25613	-2.17972	0.0461732	0.356233	-4.2385	-1.99381
L2/3_IT	NKAIN2	-0.646855	10.6768	-2.17285	0.0461809	0.356253	-3.99214	-1.99374
OPC	OTULINL	-0.650088	3.29795	-2.15837	0.046182	0.356253	-3.993	-1.99373
PVALB	SLC25A42	-0.310732	5.60595	-2.08357	0.0461843	0.356253	-4.36361	-1.99371
Astrocyte	FAM192A	-0.408388	4.72874	-2.11082	0.0461862	0.356253	-4.2246	-1.99369
L6_IT_CAR3	ARID4A	0.453389	6.94015	2.08795	0.0461941	0.356294	-4.17593	1.99362
Microglia	ST3GAL2	0.568451	4.7761	2.07084	0.0462083	0.356384	-4.12127	1.99349
OPC	IDH2	-0.460128	5.34222	-2.18899	0.0462172	0.356406	-3.98453	-1.9934
L6_IT	TIMM9	-0.547228	4.25493	-2.06847	0.0462182	0.356406	-4.21035	-1.9934
Astrocyte	DNAJA3	0.805419	3.99506	2.09479	0.0462197	0.356406	-4.32594	1.99338
L5_IT	PCDH9-AS2	-1.27039	7.1153	-2.181	0.0462227	0.356406	-3.7386	-1.99335
L5/6_NP	OGDH	-0.419398	5.63577	-2.07974	0.0462242	0.356406	-4.16711	-1.99334
OPC	NGF	1.27905	3.93783	2.22587	0.0462381	0.356493	-3.55149	1.99321
L6_IT_CAR3	SNED1	0.842287	6.39158	2.1298	0.0462484	0.356513	-3.86396	1.99312
L5/6_NP	DTWD2	-0.620088	6.41282	-2.07952	0.0462507	0.356513	-3.97045	-1.9931
SNCG	UBB	-1.24492	6.23547	-2.11429	0.0462508	0.356513	-3.77034	-1.9931
L6_IT	UBR4	0.333929	6.11269	2.07031	0.046251	0.356513	-4.21653	1.99309
L4_IT	CARMIL1	-0.370013	8.71731	-2.24252	0.0462662	0.35661	-3.93186	-1.99296
SNCG	TENM3	-0.717967	8.86898	-2.06781	0.0462722	0.356636	-3.82806	-1.9929
L5/6_NP	BMP2K	-0.469871	7.2139	-2.08354	0.0462874	0.356716	-3.99414	-1.99276
VIP	EIF4G3	0.303737	9.1517	2.0675	0.0462914	0.356716	-4.10411	1.99273
Microglia	AGFG1	0.614266	7.5382	2.07265	0.0462918	0.356716	-4.05471	1.99272
L4_IT	SAMHD1	-0.508965	3.70502	-2.07393	0.0462942	0.356716	-4.38278	-1.9927
L2/3_IT	BBOF1	-0.362285	3.76762	-2.08438	0.0462967	0.356716	-4.27649	-1.99268
SNCG	SIL1	-0.491541	6.70449	-2.06834	0.0462993	0.356716	-3.81717	-1.99265
Microglia	AC211433-1	-0.672944	5.37274	-2.07135	0.0463022	0.356716	-4.19482	-1.99263
Oligodendrocyte	UTP6	0.366556	4.23055	2.07438	0.0463033	0.356716	-4.58018	1.99262
Oligodendrocyte	USP24	0.27137	7.16175	2.09189	0.0463065	0.35672	-4.51776	1.99259
Oligodendrocyte	AC004690-2	1.92397	5.6374	2.28997	0.0463142	0.356739	-3.57204	1.99252
OPC	IST1	0.326162	5.47036	2.1252	0.0463142	0.356739	-4.22138	1.99252
LAMP5	ZNF75A	-0.521688	4.82111	-2.06122	0.0463192	0.356758	-4.11416	-1.99247
Oligodendrocyte	MAML1	0.413993	4.68815	2.06937	0.0463239	0.356774	-4.60513	1.99243
L5_IT	CDKN1B	0.816323	3.98311	2.24291	0.0463289	0.356793	-3.83563	1.99238
L6_CT	PPM1E	-0.533798	8.79224	-2.1166	0.0463429	0.356858	-4.0383	-1.99226
VIP	AGAP3	0.338436	5.47396	2.10092	0.0463439	0.356858	-4.23954	1.99225
Oligodendrocyte	RAB11B-AS1	-0.91652	4.51253	-2.19659	0.0463452	0.356858	-3.61833	-1.99224
Astrocyte	CCDC59	1.07957	4.7123	2.15935	0.0463516	0.356868	-3.70819	1.99218
SST	ADGRB2	-0.514395	3.89732	-2.07071	0.0463541	0.356868	-4.12446	-1.99215
SST	DNAJC12	0.641406	3.75672	2.13119	0.0463542	0.356868	-4.03802	1.99215
LAMP5	CLVS2	0.40653	7.67021	2.07538	0.0463708	0.356959	-3.94991	1.992
Astrocyte	TUBE1	0.505488	5.20446	2.18428	0.046373	0.356959	-3.95374	1.99198
L4_IT	DYNLL1	0.760363	7.42602	2.07525	0.0463739	0.356959	-4.06922	1.99197
PVALB	NT5C2	0.428724	6.78761	2.31356	0.0463799	0.356981	-3.57405	1.99192
OPC	AC117834-1	-0.774739	3.54363	-2.14652	0.046382	0.356981	-4.07554	-1.9919
Oligodendrocyte	PCNT	0.503027	5.02082	2.12606	0.0463916	0.357035	-4.2147	1.99181
L6_CT	NCAM2	-0.647982	10.2554	-2.07372	0.0463967	0.357053	-4.12206	-1.99177
SST	ZNF333	-0.43199	3.96116	-2.06957	0.0463991	0.357053	-4.30484	-1.99174
PVALB_ChC	SPAG9	0.341148	7.71067	2.09717	0.0464142	0.357149	-4.11972	1.99161
L2/3_IT	MPHOSPH8	0.415764	7.00252	2.26142	0.0464211	0.357182	-3.8243	1.99154
PVALB	GLT8D1	-0.494901	4.20214	-2.16124	0.0464333	0.357241	-4.17379	-1.99143
L5_IT	ATP5MG	-0.477878	6.08585	-2.06956	0.046434	0.357241	-4.26817	-1.99143
PVALB	DBF4	0.788038	3.64391	2.15848	0.0464437	0.357276	-4.00048	1.99134
Oligodendrocyte	AL591895-1	-0.461244	5.49381	-2.10887	0.0464438	0.357276	-4.14341	-1.99134
LAMP5	ETNK1	0.431738	7.52231	2.06968	0.0464503	0.357301	-3.91313	1.99128
Astrocyte	SMG5	0.488859	4.70198	2.13231	0.0464521	0.357301	-4.04502	1.99126
Astrocyte	TOLLIP	0.609064	4.10045	2.106	0.0464547	0.357301	-4.24722	1.99124
VIP	SCN7A	0.574295	4.38916	2.0719	0.0464611	0.35733	-4.14982	1.99118
L6_CT	PLPPR1	-1.39545	5.99803	-2.14762	0.0464639	0.357331	-3.69432	-1.99115
L2/3_IT	MTFR1	-0.313064	4.58586	-2.08159	0.0464677	0.35734	-4.39688	-1.99112
L2/3_IT	XRCC4	-0.489613	4.34501	-2.21772	0.0464752	0.357379	-4.0729	-1.99105
L4_IT	THOC1	-0.491326	5.60477	-2.07345	0.0464901	0.357473	-4.46055	-1.99092
PVALB_ChC	TASOR	0.385503	6.13855	2.06882	0.0465013	0.357522	-4.22544	1.99081
OPC	CSGALNACT1	-0.527634	8.85338	-2.16165	0.0465017	0.357522	-3.78106	-1.99081
Oligodendrocyte	PAQR3	0.613623	4.56342	2.15253	0.0465103	0.357568	-4.04467	1.99073
PVALB	EGLN1	0.281886	5.94584	2.09829	0.046514	0.357577	-4.45418	1.9907
L5/6_NP	THUMPD3-AS1	-0.677744	5.80694	-2.13404	0.0465174	0.35758	-3.88805	-1.99067
OPC	EPDR1	0.568348	5.11405	2.33454	0.0465196	0.35758	-3.62283	1.99065
OPC	ATPAF2	0.367629	3.86048	2.10306	0.0465357	0.357642	-4.3678	1.9905
L2/3_IT	TRABD	-0.545792	1.98485	-2.13173	0.0465357	0.357642	-4.38721	-1.9905
PVALB	HELZ	0.429715	7.15865	2.26394	0.046536	0.357642	-3.61865	1.9905
SST	UBAP2L	0.243485	5.33273	2.06814	0.0465381	0.357642	-4.34935	1.99048
Oligodendrocyte	LINC-PINT	0.474237	5.10964	2.15063	0.0465447	0.357666	-4.11426	1.99042
L2/3_IT	SRSF12	-0.461421	4.89501	-2.22395	0.0465465	0.357666	-3.85137	-1.9904
L6b	ACTR3	0.579815	6.01561	2.06001	0.0465548	0.357667	-3.92185	1.99033
SNCG	TIAM2	-0.474082	7.18465	-2.09437	0.0465613	0.357667	-3.86122	-1.99027
Oligodendrocyte	ASMTL	-0.427405	3.67864	-2.06733	0.0465621	0.357667	-4.61165	-1.99026
L5_IT	RBM20	-1.03928	5.5093	-2.15133	0.0465667	0.357667	-3.97627	-1.99022
OPC	CPNE5	0.650492	5.23333	2.19166	0.0465682	0.357667	-3.78955	1.99021
L6_CT	ARPC2	-0.538407	6.25542	-2.08813	0.0465705	0.357667	-4.22027	-1.99019
SST	ZNF780A	0.623648	3.17637	2.13713	0.046575	0.357667	-3.98063	1.99014
L6_IT	NBPF15	-0.840224	4.49284	-2.14848	0.0465756	0.357667	-3.95375	-1.99014
L2/3_IT	AC010201-3	-0.608273	4.08488	-2.28793	0.0465787	0.357667	-3.5817	-1.99011
L6_CT	TENM1	-0.490291	8.35393	-2.13615	0.0465843	0.357667	-3.86398	-1.99006
L2/3_IT	GRID1-AS1	1.06294	2.5628	2.581	0.0465844	0.357667	-3.18834	1.99006
L5_IT	ADAM9	0.380149	5.60693	2.0799	0.0465851	0.357667	-4.41332	1.99005
Astrocyte	GCDH	-0.902377	5.03323	-2.17424	0.0465868	0.357667	-3.68425	-1.99004
L5/6_NP	CLSTN3	-0.56966	6.66003	-2.12052	0.046588	0.357667	-4.03599	-1.99003
VIP	ZNF638	0.392899	8.6078	2.23504	0.0465881	0.357667	-3.65249	1.99003
L5/6_NP	STMN3	0.801062	6.00111	2.0788	0.0465883	0.357667	-3.94425	1.99002
L5/6_NP	GRIA1	-0.580322	8.97304	-2.07604	0.0465926	0.35768	-3.94662	-1.98999
Oligodendrocyte	TXLNG	0.675436	5.25027	2.21738	0.0465973	0.357697	-3.70848	1.98994
Microglia	TDP2	0.391681	5.09985	2.07977	0.0466009	0.357704	-4.25168	1.98991
Oligodendrocyte	ARL8A	-0.636729	5.7009	-2.16421	0.0466274	0.357851	-3.8744	-1.98967
L4_IT	SATL1	-0.507239	3.58178	-2.07451	0.0466275	0.357851	-4.461	-1.98967
OPC	AF064860-1	-0.570377	3.56299	-2.06517	0.046629	0.357851	-4.21109	-1.98965
L2/3_IT	ZNF532	-0.334295	6.97701	-2.07504	0.0466304	0.357851	-4.2522	-1.98964
L5_IT	GRIA1	-0.383682	8.88643	-2.07344	0.0466437	0.357899	-4.11609	-1.98952
PVALB_ChC	TMEM106B	0.530868	7.0471	2.10194	0.0466443	0.357899	-4.10537	1.98952
L4_IT	AL162231-1	-1.37849	4.20061	-2.17921	0.0466445	0.357899	-3.71815	-1.98951
PVALB	AL162426-1	-1.60505	3.21895	-2.2651	0.0466535	0.357911	-3.49639	-1.98943
PVALB	EPB41L4A	0.687748	5.05418	2.09748	0.0466545	0.357911	-4.41875	1.98942
PVALB	NUDT4	0.441633	5.24494	2.06812	0.0466564	0.357911	-4.29013	1.98941
L2/3_IT	ZBTB6	0.524622	2.92376	2.08218	0.0466566	0.357911	-4.30899	1.9894
SST	PHKB	-0.359857	7.84656	-2.14379	0.046672	0.358001	-3.91922	-1.98926
L2/3_IT	HSPA13	0.611044	5.13414	2.08012	0.0466746	0.358001	-4.37335	1.98924
L2/3_IT	OPRD1	0.478223	4.53996	2.1237	0.0466761	0.358001	-4.46812	1.98923
VIP	AC114971-1	0.462237	6.08604	2.15264	0.0466886	0.35803	-3.91989	1.98911
