## Supplementary material for "A multimodal interrogation of Broca’s area in the pediatric and adult human brain": Table_S5 (part 55 of 74)

### Sheet: M_Child_vs_Infancy (continued)
Subclass	gene	logFC	AveExpr	t	P.Value	adj.P.Val	B	z.std
L2/3_IT	CENPV	-0.438948	3.97585	-2.07565	0.0466913	0.35803	-4.34719	-1.98909
L5_IT	ZNF276	-0.385211	3.43905	-2.07	0.0466939	0.35803	-4.59176	-1.98907
L5_IT	TTYH1	-0.420665	4.85626	-2.06645	0.0466974	0.35803	-4.30819	-1.98903
OPC	VPS36	0.250138	6.20116	2.07649	0.0466998	0.35803	-4.27709	1.98901
OPC	ZNF606	0.329572	4.44241	2.13723	0.0466998	0.35803	-4.21621	1.98901
Oligodendrocyte	C19orf53	-1.08843	4.35786	-2.16075	0.0467004	0.35803	-4.13699	-1.98901
OPC	UQCRQ	-0.753367	4.41018	-2.14204	0.0467019	0.35803	-4.06344	-1.98899
OPC	SYTL4	-0.719083	3.92785	-2.16944	0.0467047	0.35803	-3.86372	-1.98897
SST	SMIM12	0.383042	5.28464	2.09669	0.0467097	0.35803	-4.29771	1.98892
Astrocyte	PRKD1	0.518792	9.37619	2.06652	0.0467108	0.35803	-4.16459	1.98891
SST	NR1D2	0.425385	6.00539	2.1368	0.0467192	0.35803	-3.90056	1.98884
L2/3_IT	KLF13	0.437354	5.23268	2.08047	0.0467198	0.35803	-4.3895	1.98883
PVALB_ChC	GGT7	-0.500281	6.05553	-2.10363	0.0467267	0.35803	-4.02183	-1.98877
SNCG	PRKAA2	-0.469916	6.98217	-2.06057	0.0467274	0.35803	-3.94349	-1.98876
PVALB	AC012063-1	0.866122	3.3205	2.14502	0.0467283	0.35803	-4.03195	1.98875
L2/3_IT	NIPAL3	0.453578	4.84825	2.23217	0.0467283	0.35803	-3.80161	1.98875
L4_IT	CDH9	-0.494856	7.12257	-2.07105	0.0467314	0.35803	-4.54566	-1.98873
Astrocyte	IFI27L1	-0.703943	4.28279	-2.14491	0.0467324	0.35803	-3.94611	-1.98872
SST	SCG5	-0.516851	7.15727	-2.07045	0.0467336	0.35803	-4.06592	-1.98871
SST	LINC00665	-0.569931	4.33647	-2.19142	0.0467346	0.35803	-3.68065	-1.9887
Microglia	TPR	0.295247	6.67701	2.06318	0.0467436	0.358061	-4.46293	1.98862
Oligodendrocyte	REX1BD	-1.05731	4.35328	-2.18798	0.0467438	0.358061	-3.9444	-1.98861
OPC	ATP6V1C1	0.280178	5.9094	2.06517	0.0467591	0.358124	-4.54032	1.98848
PVALB	IL16	0.638543	3.67942	2.09231	0.0467613	0.358124	-4.40995	1.98846
L5_IT	CPNE7	-0.76869	3.65734	-2.16543	0.0467621	0.358124	-3.86667	-1.98845
L5_IT	BAZ1B	0.39298	5.86124	2.06833	0.0467624	0.358124	-4.24636	1.98845
L5/6_NP	ARMC8	-0.688893	6.71809	-2.137	0.0467708	0.358168	-3.82378	-1.98837
VIP	LAPTM4A	-0.475355	4.05455	-2.06549	0.0467792	0.358193	-4.16518	-1.98829
Astrocyte	SIKE1	0.595313	4.21479	2.11158	0.0467793	0.358193	-4.1823	1.98829
L5_IT	AC004253-1	-0.987446	3.20919	-2.16898	0.0467826	0.358198	-3.92362	-1.98826
Astrocyte	AL603839-3	-0.621114	4.23943	-2.13802	0.0467876	0.358208	-3.96055	-1.98822
VIP	SYT10	-0.76393	5.78344	-2.15569	0.0467915	0.358208	-3.91782	-1.98818
PVALB	DDX49	-0.885638	3.22091	-2.18822	0.0467921	0.358208	-3.89991	-1.98818
L6_IT	PCF11	0.383988	4.89091	2.06377	0.0467947	0.358208	-4.3886	1.98815
LAMP5	TCF25	-0.35408	6.96579	-2.09326	0.046799	0.358208	-3.99689	-1.98811
VIP	TCF4-AS1	-0.497883	3.88342	-2.12308	0.0468006	0.358208	-4.07074	-1.9881
Astrocyte	LCNL1	1.03609	5.10734	2.1279	0.0468021	0.358208	-3.94694	1.98809
Oligodendrocyte	CCS	-0.655671	3.7935	-2.17841	0.04682	0.358277	-4.14431	-1.98792
L5_IT	CDC42SE1	-0.411278	4.46863	-2.1206	0.0468209	0.358277	-4.24418	-1.98792
PVALB	ARHGEF2	0.556413	4.52562	2.07837	0.0468213	0.358277	-4.31354	1.98791
PVALB_ChC	SLC12A2	-0.388543	6.03229	-2.09968	0.0468215	0.358277	-4.08651	-1.98791
L4_IT	HMGN2	-0.690885	4.84654	-2.26403	0.0468306	0.35828	-3.81362	-1.98783
VIP	TSNARE1	0.496913	4.35875	2.12429	0.0468308	0.35828	-4.18426	1.98783
L5_IT	ERI1	0.714189	4.00131	2.16637	0.0468318	0.35828	-3.85941	1.98782
Astrocyte	UBL5	-0.992791	5.48163	-2.14485	0.0468364	0.35828	-3.89581	-1.98778
L6b	PSMD14	-0.438249	6.75265	-2.05861	0.0468391	0.35828	-4.05279	-1.98775
VIP	CITED2	-0.603408	3.8578	-2.06618	0.0468398	0.35828	-4.14307	-1.98775
L2/3_IT	MAU2	-0.344176	4.66151	-2.14054	0.0468429	0.35828	-4.29732	-1.98772
L4_IT	AC044781-1	-0.796563	3.51316	-2.16353	0.0468429	0.35828	-3.94961	-1.98772
L4_IT	ATP10A	-1.54224	3.1603	-2.17629	0.0468526	0.358335	-3.91363	-1.98763
L4_IT	TTYH1	-0.626206	5.39602	-2.23239	0.0468615	0.358383	-3.76255	-1.98755
L5_IT	SORCS1	0.898064	9.54474	2.25776	0.0468762	0.358475	-3.54614	1.98742
L6_IT_CAR3	FOCAD	0.611408	8.07076	2.19692	0.046884	0.358515	-3.71649	1.98735
VIP	FBXL3	0.339233	5.04296	2.06099	0.0468875	0.358522	-4.18314	1.98731
L4_IT	P3H2-AS1	-0.651686	3.96415	-2.1852	0.0468957	0.358565	-4.10874	-1.98724
L2/3_IT	UBR7	0.415756	4.3944	2.0713	0.0469029	0.358599	-4.36215	1.98718
VIP	NFATC3	0.457519	5.86865	2.18708	0.0469116	0.358629	-3.77988	1.9871
L2/3_IT	AC138647-1	-0.614964	1.67207	-2.16236	0.046912	0.358629	-4.28455	-1.98709
L5_IT	PKD2	-0.330031	6.59585	-2.06729	0.0469174	0.358641	-4.37368	-1.98704
L5_IT	PTPRR	-0.613139	8.52948	-2.17496	0.0469188	0.358641	-3.68197	-1.98703
OPC	MYRFL	0.764073	5.0954	2.06667	0.0469228	0.358648	-4.04638	1.987
VIP	KLHL12	0.400148	3.9891	2.0632	0.0469271	0.358648	-4.19687	1.98696
L2/3_IT	PALB2	-0.338868	3.30628	-2.07213	0.0469309	0.358648	-4.47398	-1.98692
Astrocyte	UIMC1	0.398895	5.90497	2.06662	0.0469319	0.358648	-4.23654	1.98691
L2/3_IT	KIF17	-0.382648	3.55819	-2.12492	0.0469342	0.358648	-4.37809	-1.98689
Astrocyte	NONO	0.973037	4.62161	2.14177	0.0469364	0.358648	-3.80465	1.98687
PVALB	ZNF559	-0.658581	4.58204	-2.16392	0.046938	0.358648	-4.07259	-1.98686
Astrocyte	OXR1	0.346019	7.48655	2.07629	0.0469453	0.358684	-4.39586	1.98679
LAMP5	NSG1	-0.616425	4.77035	-2.05914	0.046949	0.358693	-3.92017	-1.98676
L2/3_IT	ATP1A2	0.816319	2.4694	2.16843	0.0469561	0.358694	-4.11208	1.9867
PVALB_ChC	LINC01138	-0.37133	6.55963	-2.07151	0.0469588	0.358694	-4.26699	-1.98667
Astrocyte	CERS1	-0.524753	4.09976	-2.08337	0.0469592	0.358694	-4.34273	-1.98667
LAMP5	PWRN4	-0.755492	6.25917	-2.10766	0.0469596	0.358694	-3.79862	-1.98666
PVALB	MAMLD1	1.20229	4.73547	2.15661	0.0469768	0.358756	-3.81417	1.98651
VIP	SNRPD1	-0.52752	4.80817	-2.19889	0.0469781	0.358756	-3.83493	-1.9865
VIP	DPF3	0.351933	6.82027	2.06219	0.0469809	0.358756	-4.19778	1.98647
OPC	CFTR	-0.518654	4.60977	-2.12535	0.0469846	0.358756	-4.37738	-1.98644
Astrocyte	RAE1	0.439648	3.82524	2.05886	0.0469867	0.358756	-4.5166	1.98642
PVALB	ARMT1	0.643379	3.40265	2.13778	0.0469884	0.358756	-4.20284	1.9864
Oligodendrocyte	DAAM1	0.614898	4.91889	2.14417	0.0469898	0.358756	-4.07213	1.98639
L5_IT	AZIN1	0.564182	6.07786	2.34638	0.04699	0.358756	-3.68106	1.98639
Astrocyte	FBXL7	-0.242719	10.7823	-2.06241	0.0469913	0.358756	-4.54266	-1.98638
SST	CSPG5	-0.427625	4.7639	-2.06402	0.0469984	0.35879	-4.14835	-1.98632
L6_IT	ZMYM2	-0.279194	8.09155	-2.06408	0.047006	0.358816	-4.26779	-1.98625
L4_IT	API5	0.325717	5.76515	2.06756	0.0470087	0.358816	-4.37153	1.98622
OPC	OARD1	-0.612973	4.53158	-2.24935	0.0470096	0.358816	-3.81153	-1.98621
Oligodendrocyte	RAD23B	0.454662	6.22359	2.15359	0.0470183	0.358832	-4.04979	1.98613
L5_IT	ZNF624	-0.469279	3.18657	-2.06559	0.0470194	0.358832	-4.57966	-1.98613
PVALB	UBE2D3-AS1	0.552218	3.35309	2.06319	0.0470199	0.358832	-4.18246	1.98612
PVALB	B9D1	-0.464279	3.87699	-2.12124	0.0470221	0.358832	-4.36461	-1.9861
L4_IT	PNMA8A	0.670301	5.01725	2.21509	0.0470253	0.358836	-3.88703	1.98607
PVALB_ChC	DUBR	0.665093	6.05672	2.0636	0.0470286	0.358842	-4.02754	1.98604
VIP	DLX1	-0.635443	5.95759	-2.37063	0.0470317	0.358846	-3.4318	-1.98601
SST	MED31	-0.453835	4.22597	-2.23038	0.0470387	0.358879	-3.77694	-1.98595
LAMP5	CNIH3	0.473824	6.06564	2.05463	0.0470451	0.358889	-4.14768	1.98589
PVALB	AC066613-2	-1.01738	4.09478	-2.25352	0.0470474	0.358889	-3.58375	-1.98587
Microglia	POU2F2	0.864877	7.27649	2.23364	0.0470502	0.358889	-3.57741	1.98585
LAMP5	MFN2	0.41209	4.87326	2.06302	0.0470531	0.358889	-3.93734	1.98582
L4_IT	SSH1	0.603478	5.23165	2.14869	0.0470541	0.358889	-3.94573	1.98581
L5_IT	ZDHHC22	0.561765	3.31489	2.21703	0.0470557	0.358889	-4.13378	1.9858
Microglia	CCND1	-1.1805	5.25025	-2.14616	0.0470631	0.358914	-3.84778	-1.98573
SST	TBC1D20	-0.378272	4.65799	-2.07535	0.0470656	0.358914	-4.17155	-1.98571
PVALB	NDUFB9	0.48996	5.70479	2.08288	0.0470698	0.358914	-4.16667	1.98567
Oligodendrocyte	MBOAT1	1.26626	3.57964	2.14688	0.0470713	0.358914	-4.01792	1.98566
L2/3_IT	POU3F1	0.692653	3.3207	2.07383	0.0470744	0.358914	-4.30488	1.98563
LAMP5_LHX6	ADAM10	0.378057	7.60075	2.10253	0.0470769	0.358914	-3.92122	1.98561
Microglia	JOSD1	0.652173	4.78707	2.11831	0.0470801	0.358914	-4.10364	1.98558
PVALB	SST	-2.60061	4.57432	-2.19204	0.0470829	0.358914	-3.60413	-1.98555
L4_IT	KBTBD6	0.509414	4.09953	2.06991	0.0470842	0.358914	-4.36297	1.98554
Oligodendrocyte	LINC00513	-0.795468	4.9905	-2.15706	0.0470875	0.358914	-3.96503	-1.98551
L4_IT	ARHGEF28	0.642843	3.93922	2.06841	0.0470956	0.358914	-4.31302	1.98544
VIP	NECAB1	0.365859	7.15527	2.14672	0.0470972	0.358914	-3.95989	1.98542
L4_IT	CHROMR	-0.670872	4.62888	-2.13959	0.0470974	0.358914	-4.02071	-1.98542
L5_IT	GABRA1	0.45894	7.74954	2.06501	0.0470999	0.358914	-4.25768	1.9854
L4_IT	STIMATE	-0.337272	4.76159	-2.06563	0.0471007	0.358914	-4.25088	-1.98539
L6_IT	ATXN1	-0.53432	8.94733	-2.13899	0.0471008	0.358914	-3.82153	-1.98539
L4_IT	ZDHHC18	0.731829	3.34155	2.13954	0.0471079	0.358948	-4.05957	1.98533
L2/3_IT	GACAT2	0.660592	1.70361	2.14376	0.0471131	0.358968	-4.13058	1.98528
Astrocyte	AC007563-2	-1.48097	4.59583	-2.13766	0.0471187	0.35899	-3.93468	-1.98523
SST	STK24	0.304345	5.76895	2.07249	0.0471245	0.359015	-4.04722	1.98518
Astrocyte	FXR1	0.559393	6.99164	2.11828	0.0471291	0.35903	-4.06404	1.98514
Astrocyte	MYOM1	-0.690323	6.08005	-2.12853	0.0471343	0.35905	-4.01143	-1.98509
VIP	AC022523-1	-0.440418	6.0085	-2.12347	0.0471408	0.359065	-4.15633	-1.98503
PVALB	TCF25	-0.320905	6.88078	-2.07721	0.047143	0.359065	-4.39997	-1.98501
L6b	STAMBPL1	0.590862	6.9268	2.05774	0.0471442	0.359065	-3.94433	1.985
Oligodendrocyte	SACM1L	0.34238	5.97198	2.12003	0.0471612	0.359172	-4.35609	1.98485
OPC	PLEKHA2	0.505177	6.38418	2.2505	0.0471662	0.359172	-3.67824	1.9848
Oligodendrocyte	FARS2	-0.570994	7.3879	-2.16276	0.0471685	0.359172	-3.80196	-1.98478
OPC	TMEM223	-0.45619	3.61548	-2.10847	0.0471714	0.359172	-4.2799	-1.98476
VIP	MME	-0.919366	3.88018	-2.14345	0.0471729	0.359172	-3.91806	-1.98474
PVALB	FAM219A	0.365959	6.20514	2.05973	0.0471774	0.359172	-4.21828	1.9847
SST	FANCC	-0.453119	4.20792	-2.06116	0.0471778	0.359172	-4.08652	-1.9847
OPC	KDM3B	-0.281569	6.02284	-2.13604	0.0471791	0.359172	-4.24911	-1.98469
SST	MRPL19	0.388019	5.40093	2.06601	0.0471817	0.359172	-4.10681	1.98467
SST	OVCH1	0.699484	5.05352	2.14456	0.0471892	0.359209	-3.91189	1.9846
L6_IT	ANKRD46	0.493586	5.82444	2.2279	0.0471925	0.359214	-3.91763	1.98457
PVALB	SUDS3	0.356177	6.21791	2.10241	0.0471998	0.35925	-4.38778	1.9845
LAMP5	SMC5	-0.431686	6.55655	-2.05306	0.0472091	0.359291	-3.86862	-1.98442
L2/3_IT	MRPL57	-0.59231	4.52074	-2.15503	0.0472128	0.359291	-4.14238	-1.98439
Astrocyte	TRAF6	0.744931	4.45593	2.10268	0.0472134	0.359291	-4.13469	1.98438
L4_IT	AC091885-2	-0.873093	5.57603	-2.13012	0.047217	0.359291	-4.03857	-1.98435
SNCG	UBE2R2	0.475192	6.8605	2.06168	0.047219	0.359291	-3.88281	1.98433
L2/3_IT	DNHD1	0.645325	5.63706	2.39468	0.0472208	0.359291	-3.46738	1.98431
Oligodendrocyte	BBS7	0.419357	4.9928	2.13045	0.0472264	0.359308	-4.29123	1.98426
LAMP5_LHX6	SGCD	-0.85086	8.14673	-2.13206	0.0472288	0.359308	-3.70469	-1.98424
Oligodendrocyte	THEMIS	1.38234	3.47786	2.28649	0.0472329	0.359308	-3.61637	1.98421
L5_IT	SVBP	-0.847733	3.82914	-2.29658	0.0472336	0.359308	-3.70136	-1.9842
L2/3_IT	ZNF273	0.578737	5.61895	2.17353	0.0472373	0.359316	-3.83832	1.98417
L4_IT	NSG2	-0.393639	7.22326	-2.06733	0.0472417	0.359319	-4.26647	-1.98413
Microglia	AC107884-1	-1.11091	4.56819	-2.20569	0.0472445	0.359319	-3.63172	-1.9841
Astrocyte	SCAMP5	-0.480389	4.20535	-2.08694	0.0472455	0.359319	-4.39308	-1.98409
Oligodendrocyte	NDUFC1	-0.96948	4.43558	-2.18333	0.0472579	0.359393	-3.9038	-1.98398
L5_IT	PEG3	0.570319	6.46377	2.0619	0.0472605	0.359393	-4.30996	1.98396
OPC	SCN9A	0.845386	6.99044	2.16985	0.0472719	0.359455	-3.7553	1.98386
L5_IT	MTAP	1.44837	3.90961	2.17793	0.0472819	0.359455	-3.64402	1.98377
SST	SLC30A4	0.365802	3.89463	2.13368	0.0472875	0.359455	-4.18378	1.98372
L4_IT	PLPPR2	-0.5198	4.3424	-2.0641	0.0472888	0.359455	-4.28464	-1.9837
L2/3_IT	AP000962-1	-0.892926	1.19575	-2.14491	0.0472894	0.359455	-4.1375	-1.9837
PVALB	EBP	-0.811887	3.57798	-2.23899	0.0472906	0.359455	-3.78671	-1.98369
LAMP5	NDUFB9	-0.538953	5.7569	-2.06133	0.0472908	0.359455	-3.87865	-1.98369
L4_IT	CHMP1B	0.639694	3.77617	2.06558	0.0472922	0.359455	-4.35048	1.98367
L2/3_IT	TMEFF2	-0.459883	8.12796	-2.07885	0.0472934	0.359455	-4.41083	-1.98366
Astrocyte	SCAI	-0.495481	6.24186	-2.15006	0.0472948	0.359455	-3.99008	-1.98365
PVALB_ChC	LRP1B	0.673191	9.42976	2.16795	0.0473001	0.359476	-3.83708	1.9836
LAMP5	WASL	0.417201	6.28031	2.09622	0.0473035	0.359481	-3.89301	1.98357
LAMP5_LHX6	MIR137HG	-0.82901	5.52503	-2.10661	0.0473093	0.359485	-3.83114	-1.98352
SST	LINC02256	-1.05677	3.76136	-2.16075	0.0473108	0.359485	-3.77613	-1.98351
OPC	POR	0.458276	4.30982	2.0898	0.0473118	0.359485	-4.38588	1.9835
VIP	DACT3	-0.534274	3.7485	-2.05847	0.0473228	0.359533	-4.23766	-1.9834
L5_IT	SLC33A1	0.397568	4.88609	2.1429	0.0473253	0.359533	-4.38396	1.98338
L2/3_IT	AP001442-1	-0.777741	4.26645	-2.15815	0.047326	0.359533	-4.01348	-1.98337
L6_CT	DNAJC13	-0.390012	5.99452	-2.11438	0.047342	0.359599	-4.12516	-1.98323
L6_CT	FUBP1	-0.542872	5.85303	-2.23213	0.0473425	0.359599	-3.70562	-1.98322
L2/3_IT	SDE2	0.467947	2.3467	2.08281	0.0473435	0.359599	-4.49171	1.98321
Microglia	SLC35E3	-0.598801	5.171	-2.05731	0.0473451	0.359599	-4.11247	-1.9832
LAMP5	BRD8	-0.516694	5.01862	-2.09995	0.0473553	0.359649	-3.92896	-1.98311
Astrocyte	ARAP2	0.400184	8.94131	2.05953	0.047357	0.359649	-4.20817	1.98309
SST	NUP107	-0.415379	4.45546	-2.06158	0.0473761	0.359775	-4.06875	-1.98292
L2/3_IT	DTNA	-0.491414	8.93195	-2.15661	0.0473836	0.359812	-4.05155	-1.98285
Oligodendrocyte	FUT8	-0.455076	10.7154	-2.24503	0.0473863	0.359812	-3.83223	-1.98283
SST	PLEKHA6	0.260579	6.65536	2.05812	0.0473964	0.359822	-4.11062	1.98274
LAMP5	BEX1	-0.924155	6.92309	-2.23023	0.0473989	0.359822	-3.54117	-1.98272
L5_IT	MPV17	-0.445388	4.60801	-2.14044	0.0474002	0.359822	-4.20932	-1.98271
L6_IT	SLC24A4	-1.27537	4.91605	-2.14733	0.0474007	0.359822	-3.74951	-1.9827
SST	GALT	-0.399384	3.64802	-2.06036	0.0474023	0.359822	-4.33624	-1.98269
L2/3_IT	AC008554-1	-0.747534	3.0281	-2.16251	0.0474067	0.359822	-4.05547	-1.98265
Astrocyte	ATAD2	-0.458415	4.91433	-2.12689	0.0474069	0.359822	-4.17621	-1.98265
L5_IT	PRKD1	0.852434	6.59237	2.14927	0.0474086	0.359822	-3.97813	1.98263
L6_IT_CAR3	ATG2B	0.546884	6.53468	2.05794	0.0474112	0.359822	-4.06875	1.98261
L4_IT	NKAIN3-IT1	-0.837563	2.58234	-2.06383	0.0474151	0.359832	-4.43759	-1.98257
PVALB	RHBDL2	-0.861014	4.14338	-2.17465	0.047424	0.359866	-3.7459	-1.98249
PVALB	GAS5	-0.556899	4.93583	-2.24306	0.0474248	0.359866	-3.8238	-1.98249
PVALB	CHIC1	0.281956	6.60095	2.08252	0.0474301	0.359875	-4.36985	1.98244
L2/3_IT	AL450263-1	-1.51794	1.01948	-2.19526	0.0474361	0.359875	-3.8481	-1.98239
L5_IT	CAPZB	0.311202	6.48811	2.05916	0.0474383	0.359875	-4.29993	1.98237
Astrocyte	XPO6	0.453009	5.7439	2.06197	0.0474399	0.359875	-4.2817	1.98235
Astrocyte	SLC8A1	-1.4361	6.81343	-2.16436	0.0474412	0.359875	-3.64698	-1.98234
L2/3_IT	LINC00937	-0.316802	5.55597	-2.14853	0.0474438	0.359875	-4.29205	-1.98232
SNCG	ERBB4	-0.598758	13.0006	-2.15157	0.0474444	0.359875	-3.65156	-1.98231
PVALB_ChC	CSDE1	0.455969	6.71401	2.05639	0.0474487	0.359888	-4.23212	1.98227
SST	DDX19A	-0.462977	4.797	-2.05871	0.0474542	0.35991	-4.08432	-1.98222
Oligodendrocyte	PMM2	1.04736	5.17571	2.18594	0.0474611	0.359929	-3.61299	1.98216
LAMP5	PHC3	0.454656	7.04456	2.12124	0.0474619	0.359929	-3.73206	1.98215
L4_IT	GLRX2	0.73353	4.24375	2.13828	0.0474655	0.359934	-4.00501	1.98212
OPC	CCDC47	0.413976	5.26126	2.18895	0.0474679	0.359934	-3.93443	1.9821
Oligodendrocyte	MRPS11	-0.430008	4.47876	-2.11369	0.0474741	0.359961	-4.2052	-1.98205
L4_IT	PTK2B	-0.642241	5.15743	-2.14605	0.0474783	0.35997	-3.9362	-1.98201
Oligodendrocyte	LINC00909	-0.553822	4.54633	-2.17606	0.0474805	0.35997	-3.8826	-1.98199
Microglia	TBC1D32	0.586271	6.07801	2.17952	0.0474861	0.359993	-3.74599	1.98194
LAMP5	CLUAP1	-0.290753	5.12245	-2.04967	0.047493	0.360025	-4.12866	-1.98188
Astrocyte	TIPIN	-0.501716	4.4114	-2.11376	0.0474999	0.360058	-4.12239	-1.98182
L2/3_IT	POLL	-0.409474	3.5029	-2.17421	0.0475135	0.360121	-4.12848	-1.98169
Oligodendrocyte	DPP6	1.41307	7.29475	2.18528	0.0475149	0.360121	-3.61511	1.98168
L5/6_NP	ADAMTSL3	0.595851	7.03241	2.11167	0.0475174	0.360121	-3.95268	1.98166
LAMP5	SCYL2	0.463205	6.11702	2.11794	0.0475187	0.360121	-3.75588	1.98165
Oligodendrocyte	SUPT7L	-0.45618	4.16725	-2.07453	0.0475273	0.360142	-4.30119	-1.98157
Oligodendrocyte	PDGFA	-0.544723	4.98386	-2.15139	0.0475283	0.360142	-3.93311	-1.98156
L2/3_IT	MIA3	0.589404	6.09201	2.21795	0.0475341	0.360142	-3.85742	1.98151
VIP	ARHGEF7	0.257287	7.6967	2.05984	0.0475344	0.360142	-4.21443	1.98151
VIP	AP000487-1	-0.326641	4.0127	-2.06729	0.0475347	0.360142	-4.37879	-1.9815
LAMP5	NAPEPLD	0.417893	6.05216	2.07589	0.0475616	0.360319	-3.89345	1.98126
OPC	SSR3	0.575421	4.81848	2.07236	0.0475671	0.360319	-4.2204	1.98122
Oligodendrocyte	NFYC	-0.436507	5.65744	-2.14578	0.0475718	0.360319	-4.19507	-1.98117
L2/3_IT	ETF1	0.647505	4.89219	2.40202	0.0475732	0.360319	-3.48142	1.98116
LAMP5_LHX6	PCBP3	0.841665	7.44443	2.13591	0.0475734	0.360319	-3.67545	1.98116
SST	LINC01551	-0.601489	5.41058	-2.06029	0.0475738	0.360319	-4.07665	-1.98116
L6_IT	TRIP11	0.451607	5.82549	2.13001	0.047577	0.360324	-4.11057	1.98113
OPC	ZBTB26	0.375849	3.79884	2.08104	0.0475841	0.360354	-4.32151	1.98106
L5/6_NP	GMDS-DT	-0.697974	6.90517	-2.0871	0.0475863	0.360354	-4.0818	-1.98104
PVALB_ChC	AP2B1	-0.316292	7.40933	-2.04833	0.0475888	0.360354	-4.40648	-1.98102
L2/3_IT	CLDN20	-0.848849	1.47624	-2.14756	0.0475995	0.360415	-4.096	-1.98093
Oligodendrocyte	RNF167	-0.761448	3.71711	-2.23505	0.0476109	0.360482	-3.85379	-1.98082
L5_IT	EEF1A1	-0.983589	7.51764	-2.16693	0.047614	0.360485	-3.7944	-1.9808
OPC	LINC02762	1.03278	3.69534	2.17701	0.0476232	0.360501	-3.64959	1.98072
L6_IT_CAR3	SELENOW	-0.995154	7.79407	-2.0602	0.0476237	0.360501	-4.05632	-1.98071
Oligodendrocyte	CD47	0.544011	7.6261	2.14136	0.047624	0.360501	-4.00943	1.98071
PVALB_ChC	DKK3	0.435794	6.13001	2.05368	0.0476332	0.36052	-4.12345	1.98063
PVALB	SLC25A39	-0.826893	3.15877	-2.05913	0.0476333	0.36052	-4.31293	-1.98063
LAMP5_LHX6	SPG11	0.596036	6.284	2.09527	0.0476417	0.36052	-3.89426	1.98055
L6_CT	ARHGAP12	0.585444	5.42678	2.05644	0.0476422	0.36052	-4.35781	1.98055
L5/6_NP	PDE1C	-0.741018	6.93964	-2.07611	0.0476446	0.36052	-4.12646	-1.98052
Microglia	SLC29A3	-1.01773	6.24257	-2.23903	0.0476447	0.36052	-3.53011	-1.98052
Microglia	AFF3	-1.38462	6.02902	-2.48874	0.0476449	0.36052	-3.29952	-1.98052
PVALB	NDUFB3	-1.1148	4.12102	-2.32936	0.0476535	0.360561	-3.66675	-1.98045
PVALB	CDK5RAP1	0.312434	4.76428	2.06533	0.0476577	0.360561	-4.3303	1.98041
L6_CT	PLXNA4	-0.553345	7.19908	-2.06029	0.0476582	0.360561	-4.20545	-1.9804
PVALB	BCR	0.409167	5.23176	2.06596	0.0476658	0.360576	-4.35223	1.98034
PVALB	SMC5-AS1	-0.675444	3.47596	-2.1618	0.0476661	0.360576	-3.75765	-1.98033
L4_IT	ENTPD1-AS1	-0.497685	6.44242	-2.09012	0.047668	0.360576	-4.33991	-1.98032
PVALB	BAZ1B	0.295202	5.77424	2.07749	0.0476745	0.360591	-4.31451	1.98026
L2/3_IT	AC114971-1	0.742643	4.16448	2.16677	0.0476753	0.360591	-3.87729	1.98025
Oligodendrocyte	TRIM3	0.594173	3.34117	2.10924	0.0476808	0.360601	-4.32143	1.9802
L5/6_NP	EPM2A	-0.573894	5.72692	-2.16879	0.0476872	0.360601	-3.7607	-1.98015
L6_IT_CAR3	EPB41L4A	0.897049	6.06918	2.055	0.0476872	0.360601	-4.03648	1.98015
L6_IT	ADCY5	-0.623747	5.50361	-2.16502	0.0476912	0.360601	-3.81244	-1.98011
L5_IT	TUT7	0.314118	5.0744	2.06188	0.0476917	0.360601	-4.39478	1.98011
PVALB	LONRF2	0.226005	6.87494	2.07288	0.047693	0.360601	-4.44763	1.98009
Oligodendrocyte	RNF152	1.3734	4.12951	2.20233	0.047695	0.360601	-3.74966	1.98008
SST	CD81	-0.564943	5.20341	-2.05635	0.0477022	0.360626	-4.03282	-1.98001
PVALB	ARFGEF1	0.331869	7.61977	2.16508	0.0477038	0.360626	-3.93432	1.98
L2/3_IT	AC027288-3	-0.92032	6.39347	-2.17101	0.0477086	0.360626	-3.81934	-1.97995
Astrocyte	SATB1	-0.816554	4.49006	-2.14099	0.0477087	0.360626	-3.85298	-1.97995
L5_IT	SEMA6C	0.493406	2.92832	2.05929	0.0477165	0.360636	-4.63581	1.97988
PVALB	UBE4A	0.299416	5.92263	2.06057	0.0477171	0.360636	-4.31369	1.97988
L4_IT	WDR37	0.458478	6.50197	2.16657	0.0477179	0.360636	-3.80567	1.97987
PVALB	RAB11FIP4	0.329684	6.37547	2.10276	0.0477251	0.360647	-4.33395	1.97981
L6b	HLCS	-0.550097	6.91688	-2.05017	0.0477294	0.360647	-3.92343	-1.97977
L5_IT	PCP4	-0.976193	7.50047	-2.24551	0.0477301	0.360647	-3.89164	-1.97976
SST	NDUFA3	-0.664088	4.47087	-2.06043	0.0477334	0.360647	-4.10771	-1.97973
SST	PTS	-0.323128	5.60736	-2.11712	0.0477346	0.360647	-4.12039	-1.97972
L6_CT	FBXW7	-0.599303	9.23165	-2.15597	0.0477386	0.360647	-3.69611	-1.97969
PVALB	MDN1	0.451544	6.54583	2.2557	0.0477396	0.360647	-3.65276	1.97968
VIP	TMEM243	0.485565	3.81613	2.06819	0.0477405	0.360647	-4.19099	1.97967
L6_IT	ZNF251	-0.5198	5.36871	-2.05391	0.0477482	0.360681	-4.27983	-1.9796
L5_IT	SART3	0.412028	4.90715	2.15622	0.0477551	0.360681	-4.00423	1.97954
L5_IT	ANKRD52	-0.304233	4.21135	-2.05845	0.0477553	0.360681	-4.42721	-1.97954
Microglia	ITPR1	0.96461	7.19285	2.16099	0.0477555	0.360681	-3.65238	1.97954
Astrocyte	UBE2D1	0.525405	4.67211	2.05137	0.0477692	0.360752	-4.23826	1.97942
PVALB	PPHLN1	0.334712	6.91102	2.05516	0.0477711	0.360752	-4.24983	1.9794
L6b	BSCL2	-0.605798	5.83488	-2.04802	0.0477755	0.360752	-3.95323	-1.97936
L5_IT	HMGN1	-0.504965	5.34712	-2.36692	0.0477813	0.360752	-3.73877	-1.97931
OPC	DKK3	0.340767	5.22597	2.05485	0.0477821	0.360752	-4.55563	1.9793
L6b	BRWD3	-0.48306	5.92066	-2.0532	0.047783	0.360752	-3.97764	-1.97929
L6_CT	TMEM161B	-0.414225	6.01471	-2.09296	0.0477832	0.360752	-4.19628	-1.97929
L5/6_NP	NORAD	1.26248	6.92929	2.23342	0.0477966	0.360833	-3.55368	1.97917
OPC	CMIP	0.259402	6.79402	2.09184	0.047805	0.360845	-4.34035	1.9791
PVALB	HMGCS1	0.462368	5.49795	2.06043	0.0478059	0.360845	-4.28267	1.97909
Oligodendrocyte	METAP1D	-1.00117	4.71839	-2.20974	0.047806	0.360845	-3.69265	-1.97909
VIP	SNRNP35	-0.526817	4.21231	-2.06347	0.0478095	0.360851	-4.21004	-1.97906
L6_IT	PNPT1	-0.299211	5.26876	-2.08041	0.0478127	0.360855	-4.27626	-1.97903
L2/3_IT	FBXL14	0.768846	4.06011	2.16928	0.0478157	0.360859	-3.81204	1.979
PVALB	AL139294-1	-1.05194	4.79247	-2.20918	0.0478223	0.360872	-3.6165	-1.97894
VIP	WASL	0.347932	6.28336	2.12494	0.0478227	0.360872	-4.01664	1.97894
LAMP5	SLC25A42	-0.438882	4.9222	-2.09789	0.047826	0.360877	-3.84241	-1.97891
L6_CT	KCNK2	-0.579712	6.41228	-2.07963	0.0478338	0.360916	-4.27992	-1.97884
PVALB	SLC9B2	0.243538	6.20727	2.10212	0.0478396	0.360922	-4.4303	1.97879
Astrocyte	NDUFA13	-0.717044	6.2925	-2.12172	0.0478398	0.360922	-4.03435	-1.97879
Astrocyte	BAIAP2	1.08195	4.4314	2.14081	0.0478481	0.360964	-3.79001	1.97871
L4_IT	ATAD2B	-0.479161	5.73243	-2.20214	0.0478583	0.360997	-3.74596	-1.97862
L5_IT	IFNGR2	-0.298507	5.11092	-2.06732	0.0478586	0.360997	-4.53318	-1.97862
PVALB	GPC5	0.842109	7.96081	2.1035	0.0478604	0.360997	-4.40277	1.97861
PVALB	ASTN2-AS1	-1.00337	4.53646	-2.17062	0.0478642	0.360999	-3.83687	-1.97857
L5_IT	CFAP70	0.550651	4.43063	2.14656	0.0478658	0.360999	-4.0785	1.97856
L6_IT	MTHFD1L	-0.470962	6.55794	-2.0579	0.0478729	0.361011	-4.19203	-1.97849
L6_IT	AGBL4	-0.255484	9.97093	-2.05286	0.047874	0.361011	-4.43866	-1.97849
SNCG	AK5	0.490741	8.22615	2.05298	0.047878	0.361011	-3.85875	1.97845
OPC	PEX6	-0.511576	4.09259	-2.05724	0.0478792	0.361011	-4.22698	-1.97844
Oligodendrocyte	MBP	-0.89343	11.739	-2.17861	0.0478808	0.361011	-3.62091	-1.97843
SST	SLC15A4	-0.484558	4.35626	-2.06984	0.0478837	0.361011	-4.22139	-1.9784
VIP	DSE	0.396444	5.70364	2.05405	0.0478858	0.361011	-4.21414	1.97838
VIP	COG5	0.322826	7.39832	2.05208	0.0478968	0.361074	-4.12958	1.97828
L2/3_IT	ASMTL-AS1	-0.603001	2.11253	-2.17586	0.0479054	0.361117	-4.29859	-1.97821
L6_IT	QKI	-0.781019	6.99856	-2.14802	0.0479098	0.361117	-3.76619	-1.97817
L4_IT	ZDHHC16	-0.483549	3.65132	-2.05798	0.0479105	0.361117	-4.48769	-1.97816
PVALB	PTAR1	0.384616	5.04236	2.07269	0.0479193	0.361146	-4.37967	1.97808
LAMP5	DPYSL5	-0.469741	5.97625	-2.12768	0.0479195	0.361146	-3.78308	-1.97808
L5_IT	TTC37	0.332998	7.05254	2.14117	0.0479236	0.361157	-4.16052	1.97804
PVALB_ChC	AL357153-2	0.82586	5.79132	2.11609	0.0479471	0.361304	-3.8521	1.97784
L2/3_IT	FUT4	-0.413832	1.17104	-2.05842	0.0479483	0.361304	-4.43018	-1.97783
Microglia	ANAPC10	0.505848	6.57783	2.20338	0.0479577	0.361354	-3.75557	1.97774
PVALB	LINC-PINT	0.592541	4.9956	2.18096	0.0479662	0.361399	-3.8416	1.97767
L5_IT	SNED1	0.616724	5.55956	2.05709	0.0479735	0.361424	-4.31031	1.9776
L5_IT	CD63	-0.690747	3.60631	-2.1483	0.0479748	0.361424	-4.272	-1.97759
L2/3_IT	SMARCC2	0.467383	4.61961	2.16166	0.047982	0.361457	-4.18288	1.97753
Astrocyte	DHRS3	-0.53796	5.48248	-2.12396	0.047985	0.361457	-4.02112	-1.9775
Astrocyte	NOD1	-0.649977	4.86261	-2.05697	0.0479879	0.361457	-4.1459	-1.97748
Oligodendrocyte	DECR1	-0.675112	5.51179	-2.16901	0.0479897	0.361457	-3.74166	-1.97746
SST	GAK	0.40156	5.17785	2.05569	0.0479978	0.361495	-4.13981	1.97739
L5_IT	PDE10A	-1.02094	9.11841	-2.16682	0.0480001	0.361495	-3.81119	-1.97737
Microglia	APBA2	0.948005	6.24052	2.16853	0.0480067	0.361525	-3.69906	1.97731
L5_IT	ZNF229	0.521838	3.38019	2.12911	0.0480215	0.361617	-4.27747	1.97718
L2/3_IT	LINC01208	1.22985	4.11844	2.26883	0.0480251	0.361624	-3.59512	1.97715
L2/3_IT	RTN4IP1	-0.615506	4.15257	-2.42864	0.0480299	0.361641	-3.30746	-1.9771
LAMP5	PRKCE	0.440606	9.71019	2.04682	0.0480331	0.361645	-3.84221	1.97708
L5_IT	MTPAP	0.347331	4.35266	2.16292	0.0480404	0.36168	-4.22891	1.97701
L6b	CPD	0.576274	6.63916	2.09521	0.0480559	0.361755	-3.87197	1.97687
VIP	SLC4A3	-0.464647	5.21118	-2.05231	0.0480567	0.361755	-4.2177	-1.97687
L2/3_IT	IFT52	-0.287998	4.44694	-2.06175	0.0480582	0.361755	-4.44922	-1.97685
L2/3_IT	SPATA5L1	-0.301611	3.52662	-2.12197	0.0480621	0.361764	-4.2846	-1.97682
VIP	OLFM1	-0.544129	7.98632	-2.05334	0.0480664	0.361765	-4.20912	-1.97678
L5_IT	BAG5	0.428862	4.61729	2.05287	0.0480675	0.361765	-4.35992	1.97677
LAMP5_LHX6	MIR181A1HG	-0.725754	8.73679	-2.1134	0.048073	0.361772	-3.72876	-1.97672
SST	MRPS16	-0.733	4.53463	-2.1597	0.0480737	0.361772	-3.73994	-1.97672
L6_IT	CRTAC1	-0.529025	5.17496	-2.05533	0.0480774	0.36178	-4.1824	-1.97668
L2/3_IT	ABHD16A	-0.543911	3.66476	-2.05895	0.048086	0.361825	-4.3643	-1.97661
L2/3_IT	ZNF568	0.47179	5.04129	2.15268	0.048093	0.361842	-4.00641	1.97655
PVALB	AC092296-2	-0.62455	3.19337	-2.0587	0.0480962	0.361842	-4.3472	-1.97652
LAMP5_LHX6	MTM1	0.679674	5.6899	2.06062	0.0480962	0.361842	-3.92438	1.97652
L5_IT	B3GAT3	-0.664002	3.74699	-2.24383	0.0480998	0.36185	-3.81956	-1.97649
L6_IT	LINC00599	-1.01468	6.70613	-2.16613	0.0481119	0.361904	-3.63625	-1.97638
L6_IT_CAR3	CD63	-1.26914	6.06199	-2.13681	0.0481123	0.361904	-3.7245	-1.97637
VIP	ASIC4	-0.421776	5.81452	-2.11996	0.0481236	0.36194	-4.04793	-1.97628
L6_IT	SLC35F1	-0.461493	9.55314	-2.11288	0.048126	0.36194	-4.03131	-1.97625
L2/3_IT	VAMP7	0.389422	4.33981	2.0565	0.0481319	0.36194	-4.3644	1.9762
LAMP5_LHX6	AC009126-1	0.701698	5.68117	2.08511	0.0481321	0.36194	-3.88221	1.9762
LAMP5	PREX2	0.770799	7.361	2.1275	0.0481325	0.36194	-3.68679	1.9762
LAMP5_LHX6	SFRP1	-0.720463	7.55587	-2.17702	0.0481329	0.36194	-3.67034	-1.97619
Astrocyte	ZXDC	0.547996	6.72128	2.12305	0.0481356	0.361941	-3.92118	1.97617
L2/3_IT	EBLN3P	0.541471	4.66584	2.2839	0.0481404	0.361952	-3.83982	1.97613
L4_IT	LINC00598	0.716921	3.43573	2.05839	0.0481424	0.361952	-4.38888	1.97611
LAMP5_LHX6	TAGLN3	-0.777288	5.72054	-2.08592	0.048147	0.361967	-3.89364	-1.97607
Oligodendrocyte	AC092835-1	0.516072	5.46062	2.14075	0.0481514	0.361967	-3.94266	1.97603
L5_IT	STAT3	0.380672	4.83527	2.13221	0.0481523	0.361967	-4.04499	1.97602
Oligodendrocyte	CHKB	-0.703978	3.96265	-2.12368	0.0481558	0.361974	-4.15752	-1.97599
VIP	BBS7	0.312491	6.03772	2.0613	0.0481647	0.362021	-4.31418	1.97591
Oligodendrocyte	SCAND1	-1.10138	4.45463	-2.17816	0.0481701	0.362041	-3.87644	-1.97587
L4_IT	PHPT1	0.696516	4.56773	2.06021	0.0481741	0.362052	-4.14988	1.97583
L2/3_IT	TCF4-AS1	-1.48332	1.67961	-2.18607	0.0481791	0.362069	-3.71662	-1.97579
OPC	SLC25A26	-0.293013	5.83952	-2.04988	0.0481852	0.362095	-4.56277	-1.97573
L4_IT	ZBTB6	0.518499	3.37249	2.06031	0.0482056	0.362229	-4.32145	1.97555
L6_IT	RNF165	-0.417163	6.59748	-2.22654	0.0482106	0.362247	-3.71123	-1.97551
L6_IT	CACNA1G	-1.1227	5.11832	-2.19542	0.0482209	0.362287	-3.60273	-1.97542
L6_IT_CAR3	CAB39L	0.491416	6.93987	2.08153	0.048222	0.362287	-4.17764	1.97541
PVALB	ZRANB1	0.321964	5.75016	2.10918	0.0482239	0.362287	-4.28171	1.97539
VIP	UBP1	0.339795	5.89413	2.0578	0.0482289	0.36229	-4.20907	1.97535
SST	PDZD8	0.271943	6.09284	2.06961	0.0482295	0.36229	-4.14251	1.97534
OPC	MRPS30	0.35896	4.31155	2.08244	0.0482338	0.362302	-4.37973	1.9753
L2/3_IT	NCKAP5-AS2	-1.24235	1.05096	-2.24621	0.0482391	0.362322	-3.56663	-1.97526
L6_IT	MYCBP2-AS1	-1.16998	5.66198	-2.11613	0.0482654	0.36242	-3.90645	-1.97502
L2/3_IT	TMEM128	-0.294662	3.57849	-2.06913	0.0482676	0.36242	-4.52672	-1.975
L5/6_NP	TTC13	-0.460968	6.44029	-2.09283	0.0482697	0.36242	-3.98773	-1.97499
OPC	LINC00665	-0.500918	4.41369	-2.14044	0.0482716	0.36242	-3.92586	-1.97497
VIP	SNRPE	-0.896019	4.11487	-2.16898	0.0482772	0.36242	-3.77335	-1.97492
PVALB	C2orf27A	0.47612	6.34589	2.15001	0.04828	0.36242	-3.85167	1.9749
SNCG	TAFA2	-1.13486	6.51793	-2.08106	0.0482808	0.36242	-3.81818	-1.97489
PVALB	KRBA2	-0.588663	3.33726	-2.11307	0.0482811	0.36242	-4.09048	-1.97489
Oligodendrocyte	RB1CC1	0.364959	7.34217	2.14363	0.0482829	0.36242	-3.99138	1.97487
Astrocyte	USP14	0.510776	6.15954	2.12347	0.0482841	0.36242	-4.00177	1.97486
L5_IT	MEMO1	-0.531944	3.47819	-2.05475	0.048286	0.36242	-4.45011	-1.97484
LAMP5	NHLRC3	-0.392969	5.39165	-2.10328	0.0482861	0.36242	-3.91747	-1.97484
PAX6	NCKAP5	-0.832911	7.25469	-2.05447	0.0482883	0.36242	-3.90416	-1.97482
L5_IT	PNN	0.633123	5.41444	2.15901	0.0482891	0.36242	-3.93371	1.97482
PVALB	AL391840-1	-0.873635	3.39728	-2.15643	0.0482922	0.362423	-3.84325	-1.97479
L5_IT	HACD4	0.65344	3.13185	2.05362	0.0483078	0.362511	-4.31393	1.97465
L2/3_IT	NELFE	-0.50453	2.93954	-2.06043	0.0483091	0.362511	-4.4894	-1.97464
SST	TJP2	0.352293	4.05351	2.07363	0.0483206	0.362571	-4.27419	1.97454
L5/6_NP	CDYL	-0.679766	6.73026	-2.17913	0.0483224	0.362571	-3.80136	-1.97452
SNCG	PHF3	0.482179	7.26909	2.07557	0.0483253	0.362573	-3.83856	1.9745
LAMP5	TAF5L	-0.657117	4.72483	-2.07092	0.0483326	0.362608	-3.97151	-1.97443
PVALB_ChC	PSMD11	0.488398	5.61926	2.07592	0.0483387	0.362634	-4.21144	1.97438
L4_IT	SEC22B	0.331412	4.98104	2.07223	0.0483426	0.362644	-4.46475	1.97434
PVALB	TIMP2	-0.743048	6.4178	-2.18658	0.0483454	0.362645	-3.74242	-1.97432
PVALB_ChC	CLCN4	0.45607	5.84678	2.04153	0.0483566	0.362708	-4.14363	1.97422
Oligodendrocyte	TLL2	0.742205	4.63141	2.17498	0.0483591	0.362708	-3.8306	1.9742
L4_IT	FXYD7	-0.520254	6.2047	-2.10969	0.0483652	0.362709	-4.25006	-1.97415
Oligodendrocyte	DHPS	-0.879508	3.88379	-2.14658	0.0483686	0.362709	-3.99024	-1.97412
L2/3_IT	ARL9	0.538436	2.40559	2.13874	0.0483691	0.362709	-4.26047	1.97411
Astrocyte	NEAT1	2.1273	11.7085	2.15603	0.0483699	0.362709	-3.85479	1.9741
L6_IT	ZRANB2-AS2	-0.587326	5.47774	-2.11056	0.0483802	0.362767	-4.21461	-1.97401
L5_IT	FEZ2	-0.321675	6.51743	-2.04964	0.0484017	0.362908	-4.32974	-1.97382
L5_IT	ALDH3A2	0.280233	4.73633	2.05957	0.0484083	0.362938	-4.48737	1.97377
SST	PKD1	0.287685	5.68019	2.04762	0.0484404	0.363159	-4.37498	1.97348
VIP	LRIG2	0.356349	5.50386	2.04795	0.0484431	0.363159	-4.1885	1.97346
OPC	BECN1	0.413403	3.62164	2.04729	0.0484498	0.363182	-4.57872	1.9734
Oligodendrocyte	PPA1	-0.856143	6.98068	-2.17339	0.0484514	0.363182	-3.81281	-1.97339
L2/3_IT	CPT1A	0.87499	1.7685	2.06215	0.0484596	0.363224	-4.49818	1.97332
SST	AC108519-1	0.52777	5.79874	2.18154	0.0484662	0.363253	-3.64077	1.97326
PVALB	TMEM259	-0.566708	4.1427	-2.06395	0.0484697	0.36326	-4.39327	-1.97323
L2/3_IT	AL139147-1	-0.815922	2.53423	-2.15456	0.0484785	0.363287	-3.98719	-1.97315
LAMP5	NPAT	0.484955	5.87798	2.11933	0.0484786	0.363287	-3.72261	1.97315
L2/3_IT	OR2L3	-1.29303	3.29759	-2.27336	0.048487	0.363302	-3.50031	-1.97307
L5/6_NP	IRAK1BP1	0.480799	6.23337	2.05436	0.0484875	0.363302	-4.19629	1.97307
L5_IT	RNF19A	-0.343601	6.24302	-2.1057	0.0484886	0.363302	-4.31062	-1.97306
L2/3_IT	ZNF664	0.293642	3.42938	2.18689	0.0484944	0.363326	-4.42273	1.97301
PVALB_ChC	GALNT13	-0.589075	7.37592	-2.10563	0.0484982	0.363335	-3.87008	-1.97298
L4_IT	SETD1B	0.502439	3.45441	2.05422	0.0485083	0.363357	-4.40036	1.97289
VIP	ZNF354B	0.423338	3.73884	2.07972	0.0485093	0.363357	-4.34306	1.97288
PVALB	KY	0.431744	4.17769	2.13808	0.0485141	0.363357	-4.11208	1.97284
L5_IT	CARNMT1-AS1	-0.641464	4.14168	-2.18761	0.0485174	0.363357	-3.99468	-1.97281
L2/3_IT	AC004076-2	-0.458371	1.8928	-2.15947	0.0485219	0.363357	-4.21576	-1.97277
L4_IT	AC104162-2	-0.401154	5.01261	-2.05431	0.0485219	0.363357	-4.41749	-1.97277
Microglia	UFD1	0.52144	4.79791	2.10689	0.048524	0.363357	-4.1304	1.97275
Oligodendrocyte	DPY19L1	1.05484	5.21446	2.12977	0.0485249	0.363357	-3.9852	1.97274
Astrocyte	DR1	0.745897	4.04319	2.05725	0.0485265	0.363357	-4.47074	1.97273
VIP	MGLL	-0.396641	6.95067	-2.2789	0.0485276	0.363357	-3.54961	-1.97272
L2/3_IT	KDM4C	-0.34651	7.46122	-2.06547	0.0485324	0.363373	-4.15658	-1.97268
L5_IT	CELF2	-0.466237	11.5159	-2.11924	0.0485494	0.363448	-4.13658	-1.97253
SNCG	CKB	-1.06179	6.62721	-2.16021	0.0485501	0.363448	-3.68056	-1.97252
OPC	SCN1A-AS1	-0.661879	7.68542	-2.1228	0.0485504	0.363448	-4.03554	-1.97252
PVALB	AL158071-1	-1.65665	3.20365	-2.18671	0.0485603	0.363463	-3.63591	-1.97243
OPC	TENM4	0.782057	6.65615	2.14706	0.0485629	0.363463	-3.82587	1.97241
Oligodendrocyte	RALGPS1	0.416131	7.30208	2.12661	0.0485638	0.363463	-4.13178	1.9724
L4_IT	PILRB	-0.562652	4.75113	-2.08472	0.0485711	0.363463	-4.3927	-1.97234
PVALB	HACL1	-0.49098	5.44392	-2.04954	0.0485745	0.363463	-4.15656	-1.97231
L5_IT	TMEM50A	-0.425783	5.48719	-2.05197	0.0485757	0.363463	-4.35032	-1.9723
OPC	HDGF	0.5274	3.42414	2.09295	0.048578	0.363463	-4.20734	1.97228
L6_IT	FKTN	-0.338667	5.80255	-2.06897	0.0485783	0.363463	-4.33886	-1.97227
Oligodendrocyte	SUGP2	0.435068	5.62409	2.11062	0.0485809	0.363463	-4.3013	1.97225
SST	CCDC59	0.931593	5.39088	2.2118	0.0485812	0.363463	-3.57752	1.97225
L2/3_IT	AC092110-1	1.04442	3.57024	2.18192	0.0485815	0.363463	-3.87946	1.97225
PVALB	HNRNPU	0.318914	7.46176	2.1464	0.0485997	0.363579	-4.07789	1.97209
L5_IT	DOCK7	-0.311067	7.14882	-2.05431	0.048619	0.363704	-4.36205	-1.97192
L2/3_IT	LINC02208	1.8176	3.29819	2.20071	0.0486243	0.363724	-3.61431	1.97187
LAMP5	ZMYM6	0.416489	5.27277	2.05112	0.0486353	0.363761	-3.92553	1.97178
LAMP5_LHX6	C6orf62	0.5724	5.47202	2.0506	0.0486357	0.363761	-4.05113	1.97177
SST	CELF2-AS2	-0.784404	4.05392	-2.14758	0.0486415	0.363761	-3.76302	-1.97172
VIP	HDAC4	0.310277	6.97448	2.05903	0.0486444	0.363761	-4.17439	1.9717
L4_IT	TMLHE	-0.286528	4.95188	-2.05144	0.0486445	0.363761	-4.52289	-1.97169
L2/3_IT	AP003559-1	-0.583722	1.74004	-2.05484	0.0486476	0.363761	-4.64518	-1.97167
L6_CT	SLC25A27	0.446142	6.12369	2.10335	0.0486478	0.363761	-4.11475	1.97167
LAMP5	SULT1A1	-0.720074	5.16498	-2.05903	0.0486681	0.363824	-3.92986	-1.97149
SST	SYCP2	0.821087	4.7564	2.16961	0.0486744	0.363824	-3.68053	1.97143
Oligodendrocyte	FAM219A	0.626814	5.52206	2.13192	0.0486767	0.363824	-4.11123	1.97141
Oligodendrocyte	PDE3A	-1.40445	3.96613	-2.15162	0.0486798	0.363824	-3.98911	-1.97139
Astrocyte	TMCO1	-0.568782	5.76509	-2.09923	0.0486802	0.363824	-4.16829	-1.97138
L2/3_IT	FSBP	0.652119	2.75452	2.16556	0.0486817	0.363824	-4.14325	1.97137
PVALB	UBAP2L	0.275399	5.23978	2.10816	0.0486822	0.363824	-4.30252	1.97136
L4_IT	HBS1L	0.279525	6.19069	2.04914	0.0486859	0.363824	-4.33937	1.97133
PVALB_ChC	ANAPC16	-0.369792	5.6948	-2.03835	0.0486882	0.363824	-4.38662	-1.97131
L6_CT	GNG12-AS1	-0.786532	5.63943	-2.0604	0.048689	0.363824	-4.28977	-1.9713
OPC	GRM7-AS1	-0.691291	3.3943	-2.10782	0.0486894	0.363824	-4.19503	-1.9713
Oligodendrocyte	RABAC1	-1.07322	5.39212	-2.16697	0.0486925	0.363824	-3.87285	-1.97127
L4_IT	CEP164	-0.389049	5.23206	-2.08286	0.048694	0.363824	-4.29667	-1.97126
Oligodendrocyte	NAA30	0.477868	4.61459	2.12497	0.0486961	0.363824	-4.2225	1.97124
PVALB	SH2B1	-0.283306	4.99609	-2.08625	0.0486964	0.363824	-4.47175	-1.97124
OPC	CRPPA	-0.630322	6.46969	-2.17156	0.0486986	0.363824	-3.71753	-1.97122
L4_IT	PTCH2	-0.584237	4.58412	-2.08934	0.0487103	0.363873	-4.28935	-1.97112
Microglia	HSPB11	-0.471892	5.68394	-2.13668	0.0487104	0.363873	-4.02899	-1.97112
Astrocyte	NAA35	0.327981	6.55082	2.08704	0.0487199	0.363892	-4.29945	1.97103
L4_IT	DCAF11	-0.510419	4.01998	-2.12582	0.0487204	0.363892	-4.20214	-1.97103
L4_IT	AP2M1	0.642171	6.53017	2.0491	0.048721	0.363892	-4.17253	1.97103
OPC	SLITRK2	-0.393381	6.48045	-2.04437	0.0487294	0.36391	-4.23045	-1.97095
L2/3_IT	AC007009-1	-0.886537	0.929505	-2.05554	0.0487359	0.36391	-4.3168	-1.9709
SST	PARP11	0.362068	5.63744	2.05039	0.0487368	0.36391	-4.14783	1.97089
L6_IT	CCDC136	-0.575842	4.94081	-2.04706	0.0487395	0.36391	-4.29709	-1.97086
LAMP5_LHX6	ADD3	0.477834	7.91051	2.04269	0.0487409	0.36391	-3.96314	1.97085
LAMP5_LHX6	TSPAN9	0.428534	6.19017	2.09714	0.0487468	0.36391	-3.97115	1.9708
L5_IT	TMEM74	0.469227	4.0719	2.14549	0.0487495	0.36391	-4.33284	1.97078
SST	RBMS3-AS2	-1.28353	3.80945	-2.20023	0.0487497	0.36391	-3.78661	-1.97077
VIP	CBX5	0.323231	6.29762	2.05482	0.0487508	0.36391	-4.23256	1.97076
Oligodendrocyte	AC106791-1	-0.759935	7.10802	-2.18544	0.0487521	0.36391	-3.72547	-1.97075
OPC	DBF4B	-0.494643	3.30356	-2.07969	0.048755	0.36391	-4.41149	-1.97073
L5_IT	EIF2AK2	0.439377	5.78998	2.11644	0.048757	0.36391	-4.15204	1.97071
L6_IT	LIN7A	0.502436	6.35967	2.04596	0.0487578	0.36391	-4.1875	1.9707
VIP	BCAR3	0.467338	5.17367	2.12415	0.048763	0.363929	-3.93362	1.97066
VIP	OBSL1	-0.511636	5.13671	-2.04508	0.0487677	0.363945	-4.23377	-1.97062
L4_IT	BARX2	-1.07541	4.00258	-2.06705	0.0487843	0.363956	-4.39282	-1.97047
SNCG	ABI2	0.396782	7.76442	2.07376	0.0487856	0.363956	-3.86556	1.97046
SST	TK2	-0.572681	4.14172	-2.04784	0.0487868	0.363956	-4.18747	-1.97045
L5_IT	FLNA	0.506326	3.03409	2.06271	0.0487888	0.363956	-4.34039	1.97043
OPC	AC092902-4	-0.309112	4.74777	-2.07687	0.0487904	0.363956	-4.46317	-1.97042
L5_IT	ZNF253	0.41029	5.02738	2.12804	0.0487905	0.363956	-4.27611	1.97042
L4_IT	TMEM267	0.359704	4.68637	2.07216	0.0487909	0.363956	-4.3879	1.97041
VIP	CCSER2	0.246134	7.45142	2.05264	0.0487925	0.363956	-4.20617	1.9704
LAMP5	LUC7L3	-0.332989	7.69687	-2.0947	0.0487945	0.363956	-3.90151	-1.97038
Microglia	MYO1E	1.33109	6.49677	2.1761	0.0487957	0.363956	-3.66002	1.97037
SST	AC046195-1	-0.626576	4.20835	-2.09433	0.0488021	0.363984	-4.19993	-1.97032
PVALB	CHROMR	-0.714002	4.64228	-2.15105	0.0488088	0.364013	-3.78851	-1.97026
PVALB	LRATD1	-1.06408	4.81566	-2.17016	0.0488185	0.364055	-3.6561	-1.97017
PVALB	AC022469-2	-0.68951	3.10322	-2.0983	0.0488197	0.364055	-4.2812	-1.97016
PVALB	AC011997-2	-1.05489	2.96862	-2.14033	0.0488274	0.364093	-3.92191	-1.9701
Oligodendrocyte	LRRC8C	0.381446	5.93351	2.12358	0.0488335	0.364119	-4.21393	1.97004
SNCG	ELAVL4	-0.452129	6.58226	-2.05063	0.0488438	0.364176	-3.94454	-1.96995
VIP	GPRIN3	0.491191	6.1761	2.17063	0.048847	0.36418	-3.8099	1.96992
OPC	TMEM181	0.403122	5.65683	2.15908	0.0488611	0.364265	-3.93609	1.9698
Microglia	MGMT	-0.520004	7.12495	-2.13686	0.0488646	0.364272	-3.80426	-1.96977
PVALB	TMBIM6	-0.429627	5.4024	-2.04584	0.0488735	0.364318	-4.23408	-1.96969
L6_IT_CAR3	TMEM163	-0.536413	7.4267	-2.08699	0.0488776	0.364329	-4.08068	-1.96966
L2/3_IT	SNTA1	-0.411248	3.93421	-2.04936	0.0488904	0.364351	-4.43682	-1.96955
L2/3_IT	MIR3976HG	0.87226	4.13352	2.17076	0.0488906	0.364351	-4.01062	1.96954
Microglia	SFXN5	0.420091	6.03916	2.13755	0.0488916	0.364351	-4.03458	1.96954
L5_IT	AL365295-1	0.840434	5.33947	2.17398	0.0488921	0.364351	-3.70494	1.96953
Oligodendrocyte	AC009318-1	1.04965	3.89998	2.14632	0.0488938	0.364351	-3.84787	1.96952
L5_IT	ZNF791	0.356439	4.61584	2.09144	0.0488979	0.364361	-4.34798	1.96948
Microglia	NIN	-0.488144	7.17665	-2.18407	0.0489043	0.36439	-3.71182	-1.96943
Astrocyte	ELP4	-0.309411	8.12795	-2.05167	0.0489144	0.364435	-4.33426	-1.96934
L2/3_IT	KIN	0.313632	4.85682	2.05876	0.0489157	0.364435	-4.4038	1.96933
VIP	MRPL3	-0.308962	5.43694	-2.04216	0.0489209	0.364454	-4.25379	-1.96928
VIP	DTWD1	0.213264	6.63254	2.04312	0.0489257	0.364461	-4.48805	1.96924
L4_IT	GSPT2	0.741008	3.37862	2.04731	0.0489275	0.364461	-4.26636	1.96922
PVALB	GNB5	0.341665	6.41485	2.06224	0.0489318	0.364461	-4.31759	1.96919
VIP	GALK2	0.346603	6.77416	2.04633	0.048935	0.364461	-4.25658	1.96916
L4_IT	GARNL3	-0.41303	6.25656	-2.05281	0.048938	0.364461	-4.50161	-1.96913
Oligodendrocyte	CATSPER2	0.479791	4.42224	2.1227	0.0489405	0.364461	-4.30247	1.96911
L6_CT	RXFP1	-0.744919	7.84942	-2.09648	0.0489424	0.364461	-3.94058	-1.96909
L5_IT	PLEKHA8	0.495128	5.35571	2.15841	0.0489435	0.364461	-3.86759	1.96908
L2/3_IT	HIST3H2A	-0.688709	2.49297	-2.05909	0.0489464	0.364461	-4.31089	-1.96906
L2/3_IT	PMS2	0.298972	4.54218	2.11727	0.0489483	0.364461	-4.3068	1.96904
L2/3_IT	SOX11	-1.3751	1.302	-2.1782	0.0489596	0.364525	-3.676	-1.96894
L2/3_IT	AC027018-1	-1.22957	4.48695	-2.16529	0.0489725	0.36453	-3.79621	-1.96883
L4_IT	FBLN7	1.22327	3.33665	2.13019	0.0489756	0.36453	-3.99803	1.9688
SNCG	THY1	-0.678252	6.63208	-2.04125	0.0489791	0.36453	-3.85774	-1.96877
Oligodendrocyte	TXNDC11	0.468513	4.86413	2.11992	0.0489799	0.36453	-4.22169	1.96877
L4_IT	CDKN1B	0.642806	4.19839	2.05179	0.0489816	0.36453	-4.38066	1.96875
L4_IT	FAM66A	2.16182	4.13608	2.16771	0.0489833	0.36453	-3.76542	1.96874
L2/3_IT	LNX2	0.43192	3.90907	2.0576	0.0489836	0.36453	-4.51276	1.96873
Oligodendrocyte	NEPRO	-0.313504	4.82926	-2.04247	0.0489848	0.36453	-4.65128	-1.96872
L2/3_IT	ITFG1-AS1	-0.7905	2.03578	-2.15807	0.0489891	0.36453	-3.82862	-1.96869
OPC	PNMA8A	0.790298	3.48531	2.05541	0.0489912	0.36453	-4.21004	1.96867
L5_IT	PER1	-0.456574	3.86016	-2.05443	0.0489973	0.36453	-4.42685	-1.96862
L5_IT	ZNF337	-0.513222	5.42453	-2.25373	0.0489974	0.36453	-3.78118	-1.96861
Microglia	AFTPH	0.437345	7.56804	2.1405	0.0489987	0.36453	-3.93083	1.9686
L5/6_NP	ANKRD13C	-0.459689	7.27647	-2.0493	0.0490095	0.36453	-4.21595	-1.96851
LAMP5	BACH1	-0.422792	8.29844	-2.07486	0.0490105	0.36453	-4.02381	-1.9685
SST	AC027251-1	-1.0473	3.20207	-2.13364	0.0490106	0.36453	-3.81341	-1.9685
SST	AARS2	-0.692057	3.21111	-2.04912	0.0490131	0.36453	-4.26991	-1.96848
L6_IT	ELOB	-1.07878	5.26162	-2.15099	0.0490184	0.36453	-3.86047	-1.96843
L6_IT_CAR3	GGT7	-0.594833	6.1129	-2.06777	0.0490218	0.36453	-4.23085	-1.9684
VIP	TMTC3	0.280448	6.18576	2.04396	0.0490218	0.36453	-4.19081	1.9684
L6_CT	SNX16	-0.819424	5.39979	-2.12592	0.049023	0.36453	-3.82534	-1.96839
L5_IT	RNF217	0.314034	5.60521	2.04437	0.0490253	0.36453	-4.38227	1.96837
VIP	ADD2	0.316461	6.81203	2.0455	0.0490287	0.36453	-4.16705	1.96834
L2/3_IT	LDB3	0.462748	1.50168	2.10178	0.049029	0.36453	-4.54885	1.96834
L5_IT	ARHGAP17	-0.400151	5.23224	-2.04433	0.0490297	0.36453	-4.30994	-1.96833
Oligodendrocyte	SIN3B	0.364155	4.45362	2.12264	0.0490307	0.36453	-4.4278	1.96832
L6_IT_CAR3	DLGAP2	-0.395186	10.3286	-2.07075	0.0490361	0.36453	-4.23961	-1.96828
Oligodendrocyte	GALNT1	-0.599373	6.74952	-2.14687	0.0490385	0.36453	-3.79649	-1.96826
PVALB	PPIH	-0.452147	3.41464	-2.05742	0.0490408	0.36453	-4.56466	-1.96824
L6b	EEF1A1	-0.722091	6.52679	-2.03843	0.0490422	0.36453	-3.96819	-1.96822
L4_IT	SDHD	0.419983	3.8871	2.05187	0.0490425	0.36453	-4.49938	1.96822
VIP	MCF2	0.513723	4.22693	2.13032	0.0490467	0.364541	-3.91367	1.96819
VIP	UBR3	0.315158	8.62632	2.06822	0.0490528	0.364566	-4.04042	1.96813
OPC	LMOD1	0.721635	3.14395	2.12619	0.0490568	0.364567	-3.92775	1.9681
L6_IT_CAR3	CCDC7	0.632907	7.02393	2.18772	0.0490599	0.364567	-3.83986	1.96807
Oligodendrocyte	MSANTD4	0.433392	5.59026	2.1295	0.0490608	0.364567	-4.17266	1.96806
PVALB	AR	0.378978	4.96181	2.11951	0.049067	0.364593	-4.07679	1.96801
PVALB_ChC	PRUNE2	0.561769	6.2849	2.03292	0.0490733	0.364604	-4.40261	1.96795
Oligodendrocyte	DVL3	0.660036	3.782	2.09877	0.0490738	0.364604	-4.42911	1.96795
VIP	YPEL3	-1.04945	5.76614	-2.19345	0.0490834	0.364635	-3.75543	-1.96787
Microglia	NEK4	0.459641	5.00194	2.05789	0.0490886	0.364635	-4.37843	1.96782
L2/3_IT	TNFSF13B	1.0399	5.38445	2.17026	0.0490894	0.364635	-3.64846	1.96781
L5_IT	GPN2	0.483571	3.25682	2.10418	0.0490916	0.364635	-4.43727	1.9678
L4_IT	NDUFS1	0.365131	6.76466	2.17228	0.0490927	0.364635	-4.00526	1.96779
L6_IT_CAR3	ESRRG	-0.825054	9.02302	-2.10596	0.0490939	0.364635	-3.83029	-1.96778
VIP	TASP1	-0.409091	6.70464	-2.11796	0.049103	0.36468	-4.01782	-1.9677
VIP	TRMT13	-0.330441	5.13617	-2.09706	0.0491069	0.36468	-4.1964	-1.96766
LAMP5	PFN2	0.571653	5.25866	2.03806	0.0491106	0.36468	-3.9189	1.96763
LAMP5	PARP11	0.495252	5.32309	2.14976	0.0491117	0.36468	-3.69817	1.96762
OPC	SDK2	0.684666	3.86699	2.05272	0.0491132	0.36468	-4.19665	1.96761
L2/3_IT	CCZ1	-0.338097	4.59179	-2.1151	0.0491169	0.364688	-4.36064	-1.96758
Microglia	TBXAS1	-0.345669	10.0614	-2.05596	0.0491273	0.364735	-4.19167	-1.96749
L2/3_IT	CSNKA2IP	2.42816	3.06422	2.18034	0.0491288	0.364735	-3.63787	1.96747
VIP	THRA	-0.360369	5.90263	-2.05118	0.0491314	0.364735	-4.13313	-1.96745
Oligodendrocyte	PUS7L	-0.463187	5.95397	-2.14433	0.0491338	0.364735	-3.89056	-1.96743
L2/3_IT	SFXN5	0.47637	6.29428	2.15517	0.0491404	0.364745	-3.96955	1.96737
SST	RBKS	-0.526789	4.3126	-2.10235	0.0491406	0.364745	-4.05095	-1.96737
L2/3_IT	SGPP2	0.420984	5.45879	2.15002	0.0491481	0.364776	-4.14044	1.9673
Oligodendrocyte	KMT2A	0.311168	7.40428	2.1021	0.0491528	0.364776	-4.30859	1.96726
SST	MPPED1	-0.355105	7.52907	-2.04159	0.0491565	0.364776	-4.02984	-1.96723
L5/6_NP	SELENOT	0.669256	5.66251	2.0513	0.0491568	0.364776	-4.03306	1.96723
L4_IT	LDHA	0.721989	5.30576	2.04541	0.0491597	0.364776	-4.26578	1.9672
L6_IT	SCN8A	-0.297874	8.416	-2.07878	0.049166	0.364776	-4.28536	-1.96715
LAMP5_LHX6	EEF1A1	-0.616406	7.41726	-2.03909	0.0491663	0.364776	-3.96628	-1.96715
VIP	SMYD2	-0.266222	6.19599	-2.03881	0.0491686	0.364776	-4.48445	-1.96713
L5_IT	AC084816-1	1.27281	4.93934	2.24437	0.0491698	0.364776	-3.60433	1.96712
L4_IT	KIAA1191	0.39312	4.40989	2.04845	0.0491755	0.364776	-4.34286	1.96707
L4_IT	CHD6	0.296429	7.47109	2.04916	0.0491764	0.364776	-4.3814	1.96706
PVALB	STX16	0.358577	6.03137	2.16509	0.049178	0.364776	-4.00844	1.96705
L2/3_IT	KCNS1	1.2364	1.89542	2.1594	0.04918	0.364776	-3.784	1.96703
L6_IT	TTC13	-0.530239	5.94856	-2.12612	0.0491908	0.364776	-4.03833	-1.96693
OPC	SCML1	1.02396	4.13331	2.19562	0.0491924	0.364776	-3.59554	1.96692
Microglia	COX7A2	-0.861078	5.75679	-2.15878	0.0491971	0.364776	-3.9942	-1.96688
L5_IT	ZMAT3	0.507223	5.79458	2.14597	0.0491989	0.364776	-4.01623	1.96686
L5/6_NP	UNC5C	-0.852611	8.04432	-2.10698	0.0492029	0.364776	-3.83267	-1.96683
LAMP5_LHX6	SESN3	0.699328	6.12138	2.08973	0.0492041	0.364776	-3.8086	1.96682
L5/6_NP	PAK2	-0.411875	5.81039	-2.10229	0.0492044	0.364776	-4.08611	-1.96682
L5_IT	GUF1	0.54208	5.24245	2.14806	0.0492087	0.364776	-3.78443	1.96678
L6_IT	SH3KBP1	-0.52245	6.65461	-2.12601	0.0492094	0.364776	-3.81997	-1.96677
L2/3_IT	AC010157-1	-0.82111	2.33345	-2.12358	0.0492102	0.364776	-4.21741	-1.96677
Oligodendrocyte	TTC37	0.401389	7.4892	2.12057	0.049213	0.364776	-4.08561	1.96674
SNCG	NKAIN2	-0.637664	10.234	-2.09208	0.0492173	0.364776	-3.77451	-1.9667
L5/6_NP	CEP164	-0.68435	6.63262	-2.0869	0.0492179	0.364776	-3.8664	-1.9667
L5_IT	PKD1L1	1.41271	3.08433	2.15313	0.049219	0.364776	-3.71342	1.96669
L6_CT	PABPC1	-0.604039	6.19611	-2.04577	0.0492191	0.364776	-4.06606	-1.96669
SST	AC108452-1	0.765533	3.23948	2.04394	0.0492277	0.36482	-3.98565	1.96661
L6_CT	COL11A1	0.766373	7.65764	2.04087	0.0492341	0.364848	-4.17794	1.96656
L2/3_IT	DISP1	-0.457576	3.77687	-2.0486	0.0492416	0.364863	-4.39641	-1.96649
L6_IT	CPSF7	-0.342743	4.58442	-2.03897	0.0492471	0.364863	-4.43808	-1.96645
LAMP5_LHX6	CORO2B	-0.475742	6.69282	-2.04924	0.0492488	0.364863	-4.0959	-1.96643
LAMP5	TPD52L1	-0.924562	7.50872	-2.11403	0.0492489	0.364863	-3.71873	-1.96643
L6_IT	ZNRF3	-0.620637	5.81651	-2.03895	0.0492494	0.364863	-4.21098	-1.96643
L4_IT	AC108749-1	1.12079	3.34177	2.13957	0.0492555	0.364868	-3.83106	1.96637
Microglia	AC008771-1	-0.587758	5.45967	-2.04297	0.0492573	0.364868	-4.26932	-1.96636
L5_IT	ZNF559	-0.510308	5.23861	-2.1324	0.0492581	0.364868	-4.04561	-1.96635
SST	AC004160-1	-0.936749	4.81922	-2.14347	0.0492634	0.364883	-3.76945	-1.9663
Astrocyte	ZC3H18	0.354596	4.57778	2.03831	0.0492653	0.364883	-4.54113	1.96629
SST	INIP	0.376198	4.34387	2.04247	0.0492736	0.364909	-4.38228	1.96622
Oligodendrocyte	ARPC1A	-0.275216	5.21821	-2.04088	0.0492757	0.364909	-4.65937	-1.9662
L5_IT	AC023590-1	-1.16365	5.78703	-2.15608	0.0492769	0.364909	-3.73834	-1.96619
L6_IT	RSBN1	0.427034	5.60476	2.04362	0.0492818	0.364926	-4.17768	1.96615
PVALB	SHISA5	-0.460775	3.25066	-2.04057	0.0492858	0.364936	-4.33127	-1.96611
PVALB	ODR4	0.337719	5.60928	2.04358	0.0492912	0.364938	-4.31157	1.96606
L6_IT_CAR3	MIF	-1.07553	6.53049	-2.03802	0.0492914	0.364938	-4.11131	-1.96606
PVALB	CDH9	-0.554994	9.46472	-2.14057	0.0493129	0.365075	-3.97137	-1.96588
OPC	OSMR-AS1	2.16721	4.37632	2.22362	0.0493152	0.365075	-3.73094	1.96586
Astrocyte	TMSB10	-1.07818	6.10417	-2.05135	0.0493232	0.365115	-4.33533	-1.96579
Oligodendrocyte	GLRX3	0.299325	5.43507	2.0387	0.0493305	0.365124	-4.65594	1.96572
SST	FKBP14	-0.430055	3.49638	-2.07701	0.0493337	0.365124	-4.21717	-1.9657
OPC	CAB39L	0.297841	6.02809	2.09891	0.0493342	0.365124	-4.31968	1.96569
Oligodendrocyte	SCAMP4	-0.509765	4.33903	-2.12798	0.0493369	0.365124	-4.23972	-1.96567
Astrocyte	PCNT	0.45706	4.89259	2.04077	0.0493377	0.365124	-4.28316	1.96566
Oligodendrocyte	KANK1	-0.697108	8.90005	-2.15096	0.0493428	0.365141	-3.74891	-1.96562
L2/3_IT	C2orf49	0.374747	3.74843	2.09836	0.0493466	0.36515	-4.56111	1.96558
PVALB_ChC	SYT13	0.659802	5.5803	2.03202	0.0493511	0.365162	-4.19755	1.96555
Oligodendrocyte	DOCK7	0.440455	5.24172	2.14868	0.0493535	0.365162	-4.29294	1.96552
OPC	SCRG1	-0.721733	7.05926	-2.18432	0.0493579	0.365169	-3.8077	-1.96549
L4_IT	TMEM65	-0.456503	5.15626	-2.04781	0.0493622	0.365169	-4.3425	-1.96545
L5/6_NP	PCDH9	-0.573443	12.0194	-2.09543	0.0493625	0.365169	-3.84967	-1.96545
L4_IT	SGMS2	0.830687	3.01267	2.04551	0.0493699	0.365182	-4.42961	1.96538
PVALB	AP003086-1	-0.972282	5.64013	-2.16892	0.0493731	0.365182	-3.68988	-1.96536
OPC	AC073336-1	-0.72398	3.16344	-2.05864	0.0493751	0.365182	-4.41351	-1.96534
L6_IT	PGP	0.817357	5.3511	2.25109	0.0493767	0.365182	-3.73811	1.96532
VIP	RAPGEF4	0.316018	8.10967	2.03689	0.0493884	0.365182	-4.19099	1.96522
SNCG	MIR124-2HG	-0.431244	7.04909	-2.03609	0.0493895	0.365182	-3.99258	-1.96521
Astrocyte	MBD2	0.655239	5.8028	2.12405	0.0493897	0.365182	-4.0616	1.96521
PVALB	RBM20	1.17956	3.75698	2.16969	0.0493919	0.365182	-3.87018	1.96519
OPC	APOL2	1.38435	3.86047	2.15398	0.049396	0.365182	-3.71003	1.96516
Microglia	MICU3	-0.217903	7.67068	-2.03843	0.0493974	0.365182	-4.47949	-1.96515
SST	LINC01563	-0.420378	3.83895	-2.04593	0.0493982	0.365182	-4.24623	-1.96514
L5_IT	TMEM91	-0.593305	4.18074	-2.11864	0.049399	0.365182	-4.11832	-1.96513
LAMP5	TRDMT1	-0.701213	4.862	-2.06512	0.0493994	0.365182	-3.94623	-1.96513
L6_IT_CAR3	NKTR	0.498479	7.32249	2.03985	0.0494014	0.365182	-4.13563	1.96511
L2/3_IT	AC079117-1	-1.24831	5.51342	-2.17071	0.0494051	0.36519	-3.70963	-1.96508
Microglia	ABCB4	0.606505	5.04346	2.0955	0.0494136	0.365233	-4.16279	1.96501
L4_IT	THAP5	0.472927	4.70794	2.0423	0.049422	0.365275	-4.30485	1.96493
L4_IT	CCS	-0.420783	3.99987	-2.19721	0.0494273	0.365295	-4.07779	-1.96489
VIP	NRG2	0.367007	7.29436	2.04053	0.0494329	0.365317	-4.1593	1.96484
SST	CORT	-2.86095	5.22347	-2.1707	0.0494406	0.365353	-3.65101	-1.96477
SST	AC092574-2	-0.638784	3.56383	-2.04045	0.049445	0.365359	-4.21259	-1.96473
OPC	AGAP9	-0.718246	3.73846	-2.15891	0.0494466	0.365359	-3.88068	-1.96472
L2/3_IT	MTRNR2L12	1.36626	4.22231	2.18011	0.0494546	0.365376	-4.00382	1.96465
LAMP5	RIC3	-0.325236	6.09483	-2.04777	0.0494565	0.365376	-4.10389	-1.96464
L5_IT	SNX30	0.584776	5.6125	2.18596	0.0494569	0.365376	-3.77831	1.96463
SST	CYB561	-0.736978	3.64346	-2.04315	0.0494678	0.365409	-4.17263	-1.96454
Oligodendrocyte	HMGN2	-0.900038	5.35943	-2.14229	0.0494686	0.365409	-3.94317	-1.96453
SST	SLC9A1	0.527164	3.17625	2.09752	0.0494693	0.365409	-4.1511	1.96452
L2/3_IT	PLA2G4C	0.522802	5.26035	2.10553	0.0494736	0.365421	-4.3409	1.96449
PAX6	DCLK1	-0.581542	9.24794	-2.06085	0.0494805	0.365432	-3.91704	-1.96443
PVALB_ChC	APOO	-0.520869	5.45493	-2.06544	0.0494843	0.365432	-4.17588	-1.9644
L2/3_IT	FGD5-AS1	0.609715	5.02951	2.21667	0.0494867	0.365432	-4.03739	1.96437
PVALB	SLC39A14	0.279549	5.16707	2.06273	0.0494876	0.365432	-4.51493	1.96437
PVALB	RPP14	0.671185	3.69923	2.12302	0.0494885	0.365432	-4.11906	1.96436
OPC	POLD2	-0.361925	3.83351	-2.07679	0.049508	0.365556	-4.39398	-1.96419
L4_IT	AC120193-1	1.33611	5.25873	2.18754	0.0495105	0.365556	-3.61726	1.96417
PVALB	NCKAP5	-1.25492	3.96913	-2.14584	0.0495135	0.365558	-3.8059	-1.96414
VIP	HOOK1	0.40751	6.39165	2.1148	0.0495168	0.365563	-4.05348	1.96411
VIP	CXXC4	0.569178	4.95858	2.21683	0.0495212	0.365575	-3.69215	1.96408
L4_IT	CLHC1	-0.851302	4.81299	-2.14466	0.0495281	0.365607	-3.7673	-1.96402
OPC	NECAP1	0.395447	4.3514	2.11946	0.0495317	0.365614	-4.15439	1.96399
LAMP5	RNLS	0.448887	5.5922	2.04109	0.0495363	0.365628	-4.1098	1.96395
LAMP5	MTUS1	0.382822	6.45409	2.07825	0.0495511	0.365684	-3.93904	1.96382
OPC	ZNF549	0.325658	4.85918	2.09277	0.049553	0.365684	-4.32128	1.9638
VIP	FAM162A	0.349514	4.93759	2.03941	0.0495533	0.365684	-4.19075	1.9638
VIP	POLD3	0.291071	4.80927	2.09385	0.0495545	0.365684	-4.32887	1.96379
L6_IT_CAR3	NGRN	-0.704851	5.9413	-2.04026	0.0495577	0.365684	-4.15876	-1.96376
VIP	NKAP	0.352302	4.38358	2.04729	0.0495675	0.365684	-4.32467	1.96368
L5_IT	AC138123-1	-0.863266	3.78641	-2.36418	0.0495675	0.365684	-3.65434	-1.96368
L6_IT	THSD4-AS1	-0.760579	4.3664	-2.05548	0.0495679	0.365684	-4.30607	-1.96367
L5/6_NP	TOX3	-1.0674	5.67174	-2.04649	0.0495704	0.365684	-4.25626	-1.96365
LAMP5_LHX6	RAB3IP	-0.524015	9.10448	-2.09642	0.0495741	0.365684	-3.77959	-1.96362
L2/3_IT	FBXW7	-0.442623	9.2853	-2.15051	0.0495782	0.365684	-3.91405	-1.96359
VIP	MORC3	0.266398	5.6288	2.05586	0.0495807	0.365684	-4.46922	1.96356
L5_IT	HDX	0.514889	5.4199	2.22181	0.0495821	0.365684	-3.83499	1.96355
LAMP5	MICOS10	-0.832216	5.37281	-2.13568	0.0495826	0.365684	-3.68332	-1.96355
L2/3_IT	AC024075-3	-1.00036	1.33852	-2.15548	0.0495838	0.365684	-3.92427	-1.96354
SST	ZNF577	0.527909	5.32519	2.15174	0.0495931	0.365706	-3.75896	1.96346
VIP	ZNF75A	-0.374848	4.8519	-2.1115	0.0495945	0.365706	-4.27827	-1.96344
L5_IT	PAFAH1B2	0.404156	5.53622	2.04643	0.0495974	0.365706	-4.41786	1.96342
L4_IT	CCDC68	-0.501405	5.21104	-2.06312	0.0495975	0.365706	-4.36919	-1.96342
Oligodendrocyte	AL033523-1	2.6169	9.22013	2.23788	0.0496014	0.365716	-3.81753	1.96339
PVALB	CDC73	0.359408	6.2284	2.14374	0.0496073	0.365739	-4.00123	1.96333
Microglia	WDR7	0.382859	8.14589	2.03644	0.0496151	0.365762	-4.16473	1.96327
L2/3_IT	MMADHC	0.484626	4.27271	2.29567	0.0496156	0.365762	-3.79546	1.96326
VIP	DIS3	0.27831	5.4908	2.04224	0.0496219	0.365788	-4.3061	1.96321
PVALB_ChC	CENPP	0.897437	6.20471	2.08561	0.0496303	0.365804	-3.93782	1.96314
SST	ZNRF2	-0.329389	5.34623	-2.06042	0.0496381	0.365804	-4.29101	-1.96307
LAMP5	NDUFS7	-0.845243	4.81119	-2.09422	0.0496405	0.365804	-3.8593	-1.96305
L5_IT	C3orf38	0.719559	5.09471	2.13687	0.049645	0.365804	-3.81627	1.96301
L6_IT	NRG2	-0.639159	6.47892	-2.14403	0.0496466	0.365804	-3.80134	-1.963
L6_IT_CAR3	CELF2	-0.480994	11.5123	-2.08061	0.0496489	0.365804	-4.1157	-1.96298
OPC	ACAT1	-0.381675	4.6632	-2.03777	0.0496493	0.365804	-4.17284	-1.96297
L5_IT	ZNF496	-0.342355	4.19786	-2.10689	0.0496513	0.365804	-4.43517	-1.96296
VIP	IFNGR2	-0.339787	5.61298	-2.07568	0.049659	0.365804	-4.2722	-1.96289
L2/3_IT	ADCY10	1.19258	3.2416	2.16444	0.0496619	0.365804	-3.66239	1.96286
SNCG	STXBP1	0.435862	7.58375	2.08218	0.0496665	0.365804	-3.8566	1.96282
L6_IT	FBXW11	-0.237159	6.77868	-2.03553	0.0496703	0.365804	-4.44585	-1.96279
VIP	DMXL1	0.268653	7.81232	2.18749	0.0496707	0.365804	-3.89545	1.96279
L6_CT	HDGFL3	-0.415465	6.88575	-2.19562	0.0496716	0.365804	-3.92364	-1.96278
L5_IT	TTC7B	-0.3456	7.52475	-2.04043	0.0496743	0.365804	-4.26971	-1.96276
L2/3_IT	PTGIS	-0.968696	2.13691	-2.14611	0.0496763	0.365804	-3.94485	-1.96274
VIP	LINC01128	0.349964	4.69469	2.10258	0.0496785	0.365804	-4.12114	1.96272
SST	AC008056-2	-1.31148	3.57685	-2.16671	0.0496824	0.365804	-3.66326	-1.96269
LAMP5	VCAN	-1.05215	5.71791	-2.09823	0.049687	0.365804	-3.72388	-1.96265
Oligodendrocyte	PHF8	0.326672	5.49004	2.08938	0.0496934	0.365804	-4.35618	1.96259
VIP	ATG5	0.369738	6.35924	2.15325	0.0497007	0.365804	-3.9021	1.96253
L6_IT	DROSHA	-0.451285	5.79526	-2.19091	0.0497025	0.365804	-4.06261	-1.96252
L2/3_IT	AC093673-2	-0.735367	1.05156	-2.2761	0.0497073	0.365804	-3.98122	-1.96247
VIP	SHISA8	-1.04721	6.38083	-2.16399	0.0497107	0.365804	-3.71172	-1.96245
L5_IT	SLC25A14	-0.374345	4.06094	-2.05361	0.0497108	0.365804	-4.55208	-1.96244
L5/6_NP	HEATR5B	-0.506331	6.37923	-2.05198	0.0497111	0.365804	-4.11233	-1.96244
L4_IT	SLX4	-0.453317	3.25976	-2.05791	0.0497129	0.365804	-4.51205	-1.96243
L5_IT	DHRS7B	0.405194	5.04271	2.08973	0.0497159	0.365804	-4.33834	1.9624
OPC	R3HCC1L	-0.264728	5.52545	-2.03652	0.0497159	0.365804	-4.58407	-1.9624
L6_IT	FAM168A	-0.267722	7.50415	-2.06148	0.0497168	0.365804	-4.35548	-1.96239
Oligodendrocyte	TECR	-0.740961	5.94506	-2.16444	0.0497186	0.365804	-3.76372	-1.96238
L6_IT	IMMP2L	-0.838444	8.42985	-2.14049	0.0497212	0.365804	-3.67336	-1.96235
OPC	TRUB1	0.284551	5.01757	2.05782	0.0497216	0.365804	-4.4467	1.96235
L6_IT_CAR3	CCDC85A	-1.01794	7.99725	-2.13282	0.0497237	0.365804	-3.68506	-1.96233
SST	IFT122	0.534012	4.56583	2.11066	0.0497238	0.365804	-3.91972	1.96233
Oligodendrocyte	LIX1-AS1	-1.06089	5.26494	-2.19901	0.0497254	0.365804	-3.61679	-1.96232
Oligodendrocyte	ZNF382	0.424983	4.29577	2.06092	0.0497261	0.365804	-4.42551	1.96231
Microglia	CTBP1	0.393852	5.1454	2.103	0.0497302	0.365804	-4.1262	1.96228
OPC	MYH14	-0.439623	5.32394	-2.11883	0.0497311	0.365804	-4.06736	-1.96227
LAMP5	RSF1	0.230117	7.67696	2.05486	0.049733	0.365804	-4.0911	1.96225
SST	PITPNM3	0.373668	5.08534	2.05186	0.0497345	0.365804	-4.27653	1.96224
VIP	P3H2-AS1	-0.530719	3.8506	-2.05616	0.0497411	0.365804	-4.40227	-1.96218
Microglia	XPO1	0.343541	7.81013	2.04027	0.0497421	0.365804	-4.25933	1.96217
L2/3_IT	APOLD1	1.38365	3.01691	2.32758	0.0497446	0.365804	-3.41778	1.96215
L4_IT	SNHG7	0.871363	4.03607	2.29455	0.0497461	0.365804	-3.81875	1.96214
L2/3_IT	AC009065-4	-1.22616	1.15592	-2.15939	0.0497466	0.365804	-3.78865	-1.96214
L2/3_IT	ATG9B	-0.675849	1.19921	-2.04694	0.0497514	0.36582	-4.44904	-1.96209
Microglia	NDUFB2	-0.764771	5.58133	-2.09562	0.0497582	0.365851	-4.12979	-1.96204
L5/6_NP	FBXO9	-0.582717	6.24684	-2.07162	0.049771	0.365893	-4.17073	-1.96193
L6b	MBNL1	0.519065	7.40181	2.03204	0.0497711	0.365893	-3.95025	1.96193
L2/3_IT	KIF24	-0.307537	2.64178	-2.04322	0.049772	0.365893	-4.69415	-1.96192
Astrocyte	CLK1	0.474075	6.06835	2.1487	0.0497775	0.365903	-4.00226	1.96187
Microglia	MAGI3	0.45854	6.93408	2.12439	0.0497786	0.365903	-3.93503	1.96186
L5_IT	SLC26A8	-0.544369	3.94389	-2.11708	0.0497823	0.365908	-4.30883	-1.96183
Astrocyte	AC008127-1	-1.01773	5.17145	-2.14008	0.0497894	0.365908	-3.79434	-1.96177
L6_IT_CAR3	BEX2	-0.860712	6.54093	-2.08905	0.0497922	0.365908	-4.01012	-1.96174
L6_IT	CELF2	-0.514884	11.6374	-2.10789	0.0497923	0.365908	-3.97043	-1.96174
VIP	UTP23	0.284983	6.16306	2.09456	0.0497954	0.365908	-4.31447	1.96172
Astrocyte	SPACA6	0.565692	4.40884	2.09554	0.0497961	0.365908	-4.14933	1.96171
L5/6_NP	GARNL3	-0.447769	7.83037	-2.04937	0.049798	0.365908	-4.10381	-1.9617
L5/6_NP	BAIAP2	0.582487	6.03338	2.05554	0.0498037	0.365921	-4.05687	1.96165
L6_IT_CAR3	CENPP	0.663187	7.07567	2.03279	0.0498059	0.365921	-4.09605	1.96163
OPC	GAS7	0.703556	4.21855	2.12628	0.0498105	0.365921	-4.10669	1.96159
SNCG	CEP70	0.557144	5.99139	2.08767	0.0498188	0.365921	-3.80237	1.96152
Astrocyte	THOC7	0.359297	4.75594	2.04302	0.04982	0.365921	-4.5181	1.96151
LAMP5_LHX6	CTIF	0.510149	6.8985	2.07954	0.0498205	0.365921	-3.85951	1.9615
Oligodendrocyte	FBXO42	0.331348	6.23569	2.06819	0.0498232	0.365921	-4.43742	1.96148
Oligodendrocyte	NUTM2A-AS1	0.882214	7.89996	2.1739	0.0498265	0.365921	-3.6794	1.96145
LAMP5_LHX6	SRRM3	0.555914	7.32278	2.03448	0.0498268	0.365921	-3.97199	1.96145
Oligodendrocyte	SDF4	-0.421461	4.1864	-2.11425	0.049828	0.365921	-4.42661	-1.96144
L6_IT_CAR3	SNTB2	0.695247	7.01235	2.09076	0.049829	0.365921	-3.9512	1.96143
LAMP5	LMBRD2	0.314055	6.48616	2.06026	0.0498335	0.365934	-4.09418	1.96139
PVALB	PODXL2	-0.367376	6.08276	-2.03389	0.0498396	0.365959	-4.3077	-1.96134
L6_IT_CAR3	SLIRP	-1.04487	5.72695	-2.10851	0.0498468	0.365966	-3.78853	-1.96128
Astrocyte	EFHC2	-0.460975	5.364	-2.10915	0.0498501	0.365966	-4.05324	-1.96125
Microglia	UBE3B	-0.510368	4.91301	-2.07159	0.0498502	0.365966	-4.36477	-1.96125
Astrocyte	AL591686-2	-3.02412	6.54527	-2.14393	0.0498512	0.365966	-3.81532	-1.96124
L5_IT	TMEM163	-0.697612	5.80264	-2.21059	0.0498557	0.365978	-3.69262	-1.9612
OPC	TACC2	-0.419899	6.89776	-2.39314	0.0498582	0.365978	-3.456	-1.96118
Microglia	WDFY1	-0.260614	6.11028	-2.0338	0.0498619	0.365986	-4.51409	-1.96115
L2/3_IT	TMEM258	-0.662552	3.52059	-2.04614	0.0498688	0.365998	-4.37851	-1.96109
VIP	LINC02398	0.817449	6.5926	2.16211	0.0498688	0.365998	-3.69099	1.96109
SST	TIMM17A	-0.641746	3.95766	-2.0393	0.0498742	0.366018	-4.22054	-1.96104
VIP	SEC61A1	-0.488928	4.41746	-2.28708	0.0498831	0.366063	-3.80947	-1.96097
Astrocyte	ZNF772	0.662595	3.67249	2.03986	0.0498868	0.366071	-4.33714	1.96093
L5_IT	ILKAP	-0.263753	5.60669	-2.07351	0.0498926	0.366094	-4.53227	-1.96088
PVALB_ChC	MBNL2	0.48471	7.22939	2.07492	0.049898	0.366106	-4.15526	1.96084
L5/6_NP	PDE4B	-0.801449	7.87328	-2.08141	0.0498995	0.366106	-3.92927	-1.96082
Microglia	TMEM164	-0.597956	6.45757	-2.11348	0.0499058	0.366108	-3.98845	-1.96077
L5_IT	NXPE3	0.392872	4.91191	2.10235	0.0499067	0.366108	-4.25324	1.96076
L5/6_NP	VGLL4	-0.359867	7.1488	-2.0434	0.0499078	0.366108	-4.23219	-1.96075
L6_CT	SMPD3	-0.719885	5.70283	-2.11372	0.0499137	0.366131	-3.92476	-1.9607
PVALB	SLC15A4	-0.330587	4.81485	-2.11336	0.0499256	0.366199	-4.14169	-1.9606
SST	AL139294-1	-0.842709	4.30005	-2.15333	0.049937	0.366249	-3.69427	-1.9605
Oligodendrocyte	PARP4	0.547564	5.82986	2.12523	0.0499378	0.366249	-3.99361	1.9605
L6_IT	MYT1L	-0.465607	9.54547	-2.09927	0.0499499	0.366316	-4.00461	-1.96039
L4_IT	SGCD	-0.418729	8.21679	-2.05419	0.0499522	0.366316	-4.37579	-1.96037
L6_IT	TCAIM	-0.626333	5.13936	-2.03136	0.0499585	0.366343	-4.25164	-1.96032
LAMP5	AC005064-1	-2.24657	5.36413	-2.15074	0.0499621	0.36635	-3.67377	-1.96029
Oligodendrocyte	CYP51A1	-0.536704	6.56677	-2.12181	0.0499697	0.366376	-4.19896	-1.96022
PVALB_ChC	PLEKHA3	0.460402	5.86237	2.02861	0.0499734	0.366376	-4.19841	1.96019
PVALB_ChC	UBE3A	-0.42884	8.28035	-2.03361	0.0499745	0.366376	-4.25592	-1.96018
Microglia	CDYL	0.336255	8.68216	2.07241	0.0499764	0.366376	-3.94756	1.96017
Astrocyte	PNKP	-0.513858	4.18031	-2.04215	0.0499845	0.366405	-4.55534	-1.9601
SST	FGF1	-1.65277	4.3397	-2.15484	0.0499889	0.366405	-3.65902	-1.96006
L6_IT_CAR3	CCNI	-0.858403	7.68873	-2.03112	0.0499909	0.366405	-4.17868	-1.96004
L2/3_IT	DDX58	0.517693	3.2272	2.20282	0.049991	0.366405	-3.88141	1.96004
VIP	BLOC1S1	-0.65306	4.36736	-2.0373	0.0499956	0.366406	-4.20498	-1.96
L2/3_IT	LINC01011	0.714088	2.19815	2.05015	0.0500029	0.366406	-4.33232	1.95994
L5/6_NP	ZNF800	0.638722	6.06773	2.08476	0.0500051	0.366406	-3.97314	1.95992
L6b	GTDC1	-0.459995	8.40047	-2.02659	0.0500098	0.366406	-3.96369	-1.95988
L6_IT	MARF1	0.540623	5.00362	2.09824	0.0500131	0.366406	-4.00716	1.95985
PVALB	METTL9	0.291599	5.66484	2.03457	0.0500181	0.366406	-4.325	1.95981
OPC	RBM4B	-0.448379	4.06069	-2.10993	0.050026	0.366406	-4.15905	-1.95974
L6_IT	NORAD	0.850127	6.87898	2.14657	0.0500285	0.366406	-3.92191	1.95972
OPC	SPATA5	0.336991	6.8961	2.05188	0.0500294	0.366406	-4.32582	1.95971
L2/3_IT	ZDHHC7	0.337461	4.09551	2.03963	0.0500307	0.366406	-4.37615	1.9597
L6_IT_CAR3	CRMP1	-0.530088	6.51657	-2.0619	0.0500322	0.366406	-4.15592	-1.95969
PVALB	USP10	0.253909	5.91336	2.10891	0.0500331	0.366406	-4.19072	1.95968
L5_IT	ID2	-1.43001	6.17819	-2.15125	0.0500349	0.366406	-3.76073	-1.95967
PVALB	DAD1	-0.644107	3.91916	-2.03342	0.0500388	0.366406	-4.29931	-1.95963
SST	SCAF11	0.19268	6.07406	2.03237	0.0500423	0.366406	-4.4113	1.9596
L5/6_NP	NOL10	-0.589956	6.29721	-2.0421	0.0500454	0.366406	-4.25186	-1.95958
L2/3_IT	EGF	1.65986	3.29106	2.22196	0.0500458	0.366406	-3.57086	1.95957
PVALB_ChC	SEC62	-0.520565	7.3882	-2.03077	0.0500489	0.366406	-4.2035	-1.95955
Oligodendrocyte	TRAPPC6A	-0.948123	3.74032	-2.13705	0.0500544	0.366406	-3.93022	-1.9595
OPC	TTBK2	0.422263	7.16904	2.14561	0.0500557	0.366406	-3.79537	1.95949
Pericyte	RASAL2	0.834327	9.31234	2.03009	0.0500595	0.366406	-4.52942	1.95945
PVALB	C2orf69	0.466543	4.17974	2.10326	0.0500596	0.366406	-4.23532	1.95945
L5_IT	KCNC2	0.648055	9.07437	2.17991	0.0500612	0.366406	-3.98386	1.95944
L5_IT	VEZF1	-0.443533	3.32815	-2.03874	0.0500615	0.366406	-4.45634	-1.95944
Astrocyte	SCAF4	0.430541	5.65235	2.04261	0.0500628	0.366406	-4.37159	1.95943
SST	LSS	0.642442	4.36417	2.14512	0.0500631	0.366406	-3.86332	1.95942
OPC	ZNF814	-0.26623	4.98589	-2.03138	0.0500654	0.366406	-4.60586	-1.9594
OPC	DCTN3	-0.739771	3.57155	-2.05531	0.0500658	0.366406	-4.21589	-1.9594
L4_IT	GTF3C1	0.463193	5.67192	2.10953	0.0500688	0.366408	-4.09146	1.95938
SST	DDRGK1	-0.557026	3.80033	-2.09262	0.0500735	0.366423	-3.99567	-1.95934
Oligodendrocyte	SRPK2	0.358768	9.10963	2.1067	0.0500765	0.366426	-4.10093	1.95931
SNCG	FAIM2	-0.632599	6.26936	-2.03471	0.050089	0.366478	-3.88888	-1.9592
PVALB	INPP4A	0.604988	7.50541	2.14891	0.050089	0.366478	-3.66799	1.9592
PVALB	SARAF	-0.810359	6.87616	-2.24111	0.0500921	0.366481	-3.6174	-1.95918
L2/3_IT	CCNG2	0.740665	5.10716	2.04469	0.0500956	0.366487	-4.29091	1.95915
SST	PRSS23	-0.785951	3.56137	-2.26933	0.0501015	0.366498	-3.77112	-1.9591
L5_IT	ADGRA2	0.917678	3.02132	2.15122	0.0501023	0.366498	-3.91707	1.95909
VIP	ABLIM1	0.325972	8.7571	2.03207	0.0501071	0.366504	-4.17895	1.95905
LAMP5	PPP4R4	0.579444	5.30477	2.02633	0.0501085	0.366504	-3.86793	1.95904
SST	VRK1	0.322808	5.11018	2.03172	0.0501238	0.366596	-4.14933	1.95891
OPC	MAP7D1	0.482948	4.01563	2.11014	0.0501266	0.366597	-4.15375	1.95888
L5_IT	SCG5	-0.57005	7.20297	-2.03893	0.050131	0.366598	-4.26155	-1.95884
OPC	TAPT1	0.38102	6.45156	2.13409	0.0501327	0.366598	-3.94204	1.95883
L6_IT	ALG5	-0.399165	4.62375	-2.03137	0.0501356	0.366598	-4.42784	-1.95881
L4_IT	MCM9	-0.419909	4.46714	-2.09627	0.0501375	0.366598	-4.32277	-1.95879
Astrocyte	MRTFB	0.445498	7.35262	2.09937	0.0501446	0.366631	-4.03904	1.95873
L5_IT	ZNHIT6	0.342548	5.73098	2.0372	0.0501494	0.366646	-4.39784	1.95869
L5/6_NP	UCK2	-0.620516	5.59492	-2.04221	0.0501551	0.366669	-4.08876	-1.95864
L4_IT	ELMOD2	0.478626	4.50837	2.03595	0.0501612	0.366686	-4.42676	1.95859
L6b	FASTKD1	-0.436938	6.13182	-2.02514	0.0501628	0.366686	-4.06757	-1.95857
VIP	RFLNA	0.698065	5.97218	2.1316	0.0501666	0.366694	-3.70741	1.95854
L2/3_IT	PDHX	0.299005	6.42163	2.03732	0.0501703	0.366702	-4.30977	1.95851
L2/3_IT	HMGN1	-0.789706	5.26073	-2.15847	0.0501734	0.366705	-3.71781	-1.95848
PVALB	IDE	0.321236	5.89575	2.03066	0.0501814	0.366719	-4.24583	1.95841
VIP	AC009264-1	-0.728101	5.20528	-2.12225	0.0501845	0.366719	-3.98071	-1.95839
SNCG	MARCH3	0.754163	6.49382	2.08379	0.0501846	0.366719	-3.78134	1.95839
L6_IT	ARF1	0.529239	5.30347	2.08884	0.05019	0.366719	-4.17031	1.95834
OPC	ZNF607	0.359997	3.45617	2.06289	0.0501915	0.366719	-4.43461	1.95833
SNCG	NDUFA13	-1.01297	5.90062	-2.03655	0.0501934	0.366719	-3.91141	-1.95831
L2/3_IT	CNN3	1.06295	3.79469	2.17407	0.050194	0.366719	-3.69229	1.95831
L5_IT	TAF9B	0.517424	3.22597	2.03758	0.0502009	0.36675	-4.36211	1.95825
L2/3_IT	AC138956-1	-0.849549	1.09566	-2.14876	0.0502062	0.366769	-4.06816	-1.9582
L5_IT	ZFP28	0.438677	3.21742	2.03985	0.0502123	0.366776	-4.59321	1.95815
L6_IT	PTPN18	-0.741789	4.33636	-2.031	0.0502171	0.366776	-4.2282	-1.95811
L6_IT	AL035530-2	-0.36602	6.06438	-2.03048	0.0502178	0.366776	-4.31014	-1.9581
L5/6_NP	APLP2	0.585586	7.23276	2.04134	0.0502189	0.366776	-4.01402	1.95809
Microglia	TMEM255B	-0.896857	4.55789	-2.11824	0.050221	0.366776	-3.87316	-1.95808
L2/3_IT	AL353135-2	-0.650391	2.00909	-2.03798	0.0502232	0.366776	-4.4122	-1.95806
VIP	PFDN1	-0.429427	5.0397	-2.03152	0.0502391	0.366871	-4.24058	-1.95792
SST	EIF3B	-0.280353	4.19794	-2.03864	0.0502427	0.366871	-4.35692	-1.95789
Oligodendrocyte	ZFAND5	0.55229	6.25998	2.11456	0.0502442	0.366871	-4.09698	1.95788
L2/3_IT	AL139106-1	-0.412619	3.49976	-2.22676	0.0502503	0.366896	-4.10021	-1.95783
L6_IT	KRBOX4	0.566241	4.39429	2.03673	0.0502535	0.3669	-4.36458	1.9578
LAMP5_LHX6	ADAR	0.466646	5.86719	2.02682	0.0502636	0.366941	-4.01783	1.95771
OPC	KCNH7	-1.71392	6.20161	-2.15737	0.0502644	0.366941	-3.66118	-1.95771
VIP	EPB41L3	0.44975	7.34561	2.1429	0.0502676	0.366945	-3.83459	1.95768
VIP	AC084198-2	-0.488852	5.56052	-2.12192	0.050288	0.367063	-3.90529	-1.95751
PVALB	CHD2	0.381028	7.60944	2.10888	0.0502899	0.367063	-4.13758	1.95749
L5_IT	YAF2	-0.314699	7.01017	-2.10022	0.0502919	0.367063	-4.19616	-1.95747
L2/3_IT	AC007406-5	0.577807	2.54157	2.12158	0.0503113	0.367173	-4.02461	1.95731
LAMP5_LHX6	N4BP2L2	0.413086	8.5736	2.0724	0.0503139	0.367173	-3.95635	1.95729
L6_IT	CDKL5	-0.279059	8.39484	-2.02745	0.050315	0.367173	-4.47338	-1.95728
L2/3_IT	TMX2	-0.24864	4.92187	-2.03816	0.050326	0.367213	-4.37646	-1.95718
Microglia	MTIF2	-0.4566	4.88049	-2.06513	0.0503266	0.367213	-4.42809	-1.95718
L4_IT	VSTM2A	1.0173	4.84282	2.0336	0.0503285	0.367213	-4.49985	1.95716
LAMP5	IQSEC1	0.395424	6.71811	2.05777	0.0503431	0.3673	-4.01835	1.95704
SST	SPART	0.347766	6.17862	2.13946	0.0503618	0.367399	-3.76239	1.95688
L6_CT	PTPRG-AS1	-0.78615	6.08339	-2.14137	0.0503625	0.367399	-3.8862	-1.95687
PVALB	RAB11B	-0.578951	4.10086	-2.03801	0.0503646	0.367399	-4.34665	-1.95685
Astrocyte	AC079760-1	0.834332	5.97161	2.13057	0.0503696	0.367409	-3.80173	1.95681
VIP	KLHDC2	-0.386807	5.60123	-2.12768	0.0503713	0.367409	-4.0863	-1.9568
L2/3_IT	TCTN3	-0.372981	4.25316	-2.04929	0.050386	0.367457	-4.4549	-1.95667
LAMP5_LHX6	NMT1	-0.689352	5.9846	-2.03162	0.0503862	0.367457	-4.06181	-1.95667
SST	AC092691-3	-0.873187	3.4131	-2.11025	0.0503883	0.367457	-3.92071	-1.95665
PVALB	FTL	-1.13474	6.53817	-2.2785	0.0503891	0.367457	-3.58408	-1.95665
VIP	NRP1	-0.750324	5.62011	-2.12306	0.0503913	0.367457	-3.83045	-1.95663
VIP	SLC2A11	-0.487287	4.91435	-2.03831	0.0503955	0.367468	-4.29286	-1.95659
SNCG	SEC62	-0.681994	7.32624	-2.0694	0.0503985	0.36747	-3.88034	-1.95657
OPC	FGF2	0.387437	5.64931	2.0368	0.0504078	0.367519	-4.17006	1.95649
Oligodendrocyte	CHD2	0.645794	7.9592	2.14225	0.0504137	0.367532	-3.71341	1.95644
L5/6_NP	PLCB1	-0.438741	11.0838	-2.05643	0.0504183	0.367532	-4.15125	-1.9564
Astrocyte	ZDHHC2	0.542106	6.0576	2.0271	0.0504203	0.367532	-4.30423	1.95638
OPC	SCFD2	-0.578115	8.35666	-2.12498	0.0504218	0.367532	-3.91814	-1.95637
SST	CHCHD6	-0.359549	6.12867	-2.10276	0.0504238	0.367532	-4.02182	-1.95635
VIP	NENF	-0.604246	4.93105	-2.02999	0.0504272	0.367532	-4.22063	-1.95632
OPC	SALL3	-0.62251	6.15163	-2.2121	0.0504283	0.367532	-3.75156	-1.95631
Astrocyte	STEAP2-AS1	1.73448	3.66954	2.12634	0.0504319	0.367538	-3.76632	1.95628
L5_IT	PIN4	-0.413498	4.55673	-2.09941	0.0504495	0.367647	-4.39947	-1.95613
L5/6_NP	DYNC1I2	-0.457495	7.31834	-2.13019	0.0504609	0.36771	-4.06602	-1.95604
L2/3_IT	MANEAL	-0.460471	2.5979	-2.03702	0.0504647	0.367712	-4.38877	-1.956
L5_IT	LRP8	-0.443017	4.94235	-2.19257	0.0504664	0.367712	-4.00735	-1.95599
L2/3_IT	XPR1	-0.4026	7.0286	-2.09676	0.0504736	0.367745	-4.29106	-1.95593
L6_IT	ZMYM4	-0.25785	7.06132	-2.028	0.0504776	0.36775	-4.46054	-1.95589
L2/3_IT	MARCH7	0.270207	6.50152	2.03496	0.0504796	0.36775	-4.30603	1.95588
SST	PDE1A	-0.40574	9.74465	-2.10246	0.0504846	0.367766	-3.94212	-1.95584
L5/6_NP	ASAP1	-0.599313	9.2052	-2.07497	0.0504875	0.367767	-3.9624	-1.95581
LAMP5_LHX6	ARIH1	0.43872	7.66183	2.02514	0.0504909	0.367767	-4.00959	1.95578
SST	SYNE1	0.261702	8.75437	2.0359	0.0504933	0.367767	-4.05036	1.95576
L6_CT	ST6GALNAC3	-0.535741	7.40475	-2.04319	0.0504954	0.367767	-4.29903	-1.95574
VIP	RANBP1	-0.643888	4.43021	-2.31685	0.0504984	0.36777	-3.71438	-1.95572
Oligodendrocyte	NIN	0.486196	6.36497	2.15974	0.0505167	0.367832	-3.89488	1.95556
PVALB	ZNF66	0.566623	3.87119	2.10264	0.0505175	0.367832	-4.14657	1.95556
Astrocyte	ZNF638	0.294248	8.59784	2.03111	0.0505178	0.367832	-4.38088	1.95555
Oligodendrocyte	ARL2	-1.00636	4.82385	-2.14759	0.0505185	0.367832	-3.77969	-1.95555
L2/3_IT	SYCP2	0.471576	4.82725	2.03401	0.0505203	0.367832	-4.37861	1.95553
L2/3_IT	CORT	-1.69724	1.80384	-2.45418	0.0505238	0.367834	-3.23636	-1.9555
SNCG	JMY	0.489452	6.17582	2.02413	0.050529	0.367834	-4.02277	1.95546
SST	NMNAT3	-0.456391	4.71329	-2.07962	0.0505315	0.367834	-4.18387	-1.95544
VIP	NDUFAF1	-0.684066	3.43281	-2.12347	0.050539	0.367834	-3.91238	-1.95537
L6_IT_CAR3	HMBOX1	0.514932	6.76062	2.12945	0.0505399	0.367834	-3.96212	1.95537
LAMP5_LHX6	PTS	-0.431112	5.65506	-2.02857	0.0505437	0.367834	-4.19083	-1.95533
SST	AC091938-1	-1.20911	3.37326	-2.13577	0.0505438	0.367834	-3.74534	-1.95533
PVALB_ChC	SNAP25	0.468448	9.11246	2.02668	0.0505443	0.367834	-4.16754	1.95533
L5_IT	AL445623-2	0.516429	6.35234	2.1345	0.0505448	0.367834	-4.01352	1.95532
L5_IT	CPEB1	0.384178	5.93356	2.03404	0.0505495	0.367849	-4.3082	1.95528
L4_IT	ZBTB48	-0.725745	3.01872	-2.1046	0.0505576	0.367878	-4.2743	-1.95522
L2/3_IT	AL591519-1	0.88906	5.71759	2.13259	0.0505602	0.367878	-3.99968	1.95519
L5_IT	AC090772-2	-1.07343	3.60466	-2.13065	0.0505615	0.367878	-3.80269	-1.95518
L2/3_IT	SLC26A11	2.00231	2.09802	2.19593	0.0505662	0.367892	-3.64714	1.95514
L5_IT	AL162253-2	0.445607	4.84247	2.10447	0.0505725	0.367919	-4.32233	1.95509
L2/3_IT	RHBDL2	-1.20063	3.07941	-2.15894	0.0505838	0.367936	-3.71857	-1.95499
L4_IT	FAHD1	0.541427	3.46987	2.03844	0.0505848	0.367936	-4.39317	1.95499
Oligodendrocyte	NMRAL1	-0.658884	4.57307	-2.12041	0.0505855	0.367936	-4.01689	-1.95498
PAX6	BACH1	-0.814759	6.7924	-2.05833	0.0505874	0.367936	-3.94679	-1.95496
LAMP5_LHX6	RHBDD1	0.740736	5.54109	2.05019	0.0505884	0.367936	-4.10191	1.95496
LAMP5	NAA20	-0.686451	4.92814	-2.11601	0.0505909	0.367936	-3.77316	-1.95493
PVALB	FAM189B	-0.443105	3.18998	-2.02935	0.0505943	0.367941	-4.6032	-1.9549
L6_IT	VPS13A	0.484953	8.03809	2.10328	0.0506001	0.367946	-4.04383	1.95486
Microglia	COP1	0.452958	9.10646	2.15991	0.0506028	0.367946	-3.80071	1.95483
L2/3_IT	TRIM35	-0.603406	3.11437	-2.13981	0.050603	0.367946	-3.93008	-1.95483
L5_IT	AL162497-1	0.509456	2.9515	2.03675	0.0506107	0.36798	-4.59836	1.95477
Astrocyte	SYNM	1.07195	4.73548	2.09932	0.0506131	0.36798	-3.88966	1.95475
Astrocyte	ATP5IF1	-0.68861	5.24975	-2.07759	0.0506254	0.368035	-4.25876	-1.95464
L2/3_IT	HAUS6	0.36154	4.33541	2.11009	0.0506263	0.368035	-4.31673	1.95463
L2/3_IT	THRAP3	0.285208	6.52749	2.04042	0.0506374	0.368035	-4.30338	1.95454
LAMP5	DLD	0.522557	5.54727	2.14562	0.05064	0.368035	-3.75191	1.95452
L6_IT_CAR3	AC108519-1	0.475476	6.14779	2.02497	0.050642	0.368035	-4.35337	1.9545
L6_IT_CAR3	PTCHD1-AS	-0.579052	7.14377	-2.05342	0.0506454	0.368035	-4.2402	-1.95447
SST	FLACC1	0.833969	3.75252	2.11219	0.0506468	0.368035	-3.96043	1.95446
VIP	B3GALNT1	-0.341271	5.6265	-2.0259	0.0506474	0.368035	-4.2427	-1.95445
PVALB	EHMT1	0.306674	6.74119	2.02684	0.0506478	0.368035	-4.28699	1.95445
LAMP5_LHX6	JPX	-0.431245	7.40464	-2.02415	0.05065	0.368035	-3.95578	-1.95443
L5_IT	AL158840-1	-1.54064	4.17067	-2.16947	0.0506501	0.368035	-3.75145	-1.95443
VIP	CFAP61	-0.58666	3.69099	-2.05532	0.0506568	0.368056	-4.30933	-1.95438
Microglia	SLC7A8	-1.33213	5.52099	-2.29021	0.0506608	0.368056	-3.50291	-1.95434
VIP	TMEM63B	-0.241584	4.83441	-2.02642	0.0506633	0.368056	-4.50142	-1.95432
Astrocyte	IKZF4	0.544864	4.0426	2.06194	0.0506656	0.368056	-4.39119	1.9543
L2/3_IT	THRB-AS1	1.02163	2.24624	2.16288	0.0506697	0.368056	-3.99006	1.95427
L4_IT	IFNGR2	-0.235987	5.20521	-2.0321	0.0506711	0.368056	-4.60595	-1.95426
OPC	AC008554-1	-0.530814	3.02216	-2.0391	0.0506717	0.368056	-4.31164	-1.95425
Astrocyte	CDYL2	0.794023	5.30345	2.11028	0.0506765	0.368071	-3.99467	1.95421
L5_IT	IL6ST	0.86247	4.79107	2.14055	0.0506828	0.368097	-3.90237	1.95416
SST	HNRNPU	0.312288	7.47985	2.03176	0.0506878	0.368113	-4.18376	1.95411
SST	TM9SF2	-0.407891	6.08676	-2.12509	0.0506903	0.368113	-3.80926	-1.95409
SST	VPS39	-0.258337	5.31402	-2.08921	0.0506964	0.368113	-4.20807	-1.95404
L5/6_NP	FNDC3A	-0.39052	7.29724	-2.03325	0.0506983	0.368113	-4.24193	-1.95402
L5_IT	ST13	0.491466	6.34697	2.03596	0.0507009	0.368113	-4.38569	1.954
Oligodendrocyte	RRAGB	0.423729	5.29441	2.11275	0.050701	0.368113	-4.24794	1.954
VIP	CUTA	-1.14419	4.85399	-2.22052	0.0507042	0.368115	-3.74325	-1.95397
VIP	C2orf49	0.482663	4.02848	2.10848	0.0507067	0.368115	-4.07039	1.95395
OPC	AC090138-1	-0.581348	5.45903	-2.0895	0.0507143	0.368139	-4.21926	-1.95389
LAMP5	SLC32A1	-0.6781	5.27146	-2.23936	0.0507153	0.368139	-3.55459	-1.95388
VIP	FNTA	-0.294008	5.20574	-2.09047	0.0507186	0.368144	-4.23632	-1.95385
OPC	ACAT2	-0.750077	4.22921	-2.25004	0.0507244	0.368152	-3.74679	-1.9538
VIP	STK35	0.480159	4.45576	2.08206	0.0507299	0.368152	-4.14182	1.95376
PVALB_ChC	SUSD4	0.471563	7.48513	2.02898	0.0507333	0.368152	-4.22621	1.95373
SST	DDX6	0.295448	6.57573	2.03313	0.0507378	0.368152	-4.25039	1.95369
L5_IT	PER3	0.967122	5.54885	2.13657	0.0507398	0.368152	-3.71743	1.95367
Oligodendrocyte	CSNK1G1	0.427305	5.90354	2.1024	0.050741	0.368152	-4.39869	1.95366
L6_CT	ELMOD1	-0.350707	7.2198	-2.05745	0.050745	0.368152	-4.23316	-1.95363
VIP	ZNF566	0.377402	5.35643	2.08583	0.050747	0.368152	-4.11874	1.95361
PVALB	GLYATL2	-1.26349	2.89696	-2.09258	0.0507487	0.368152	-4.18683	-1.9536
L2/3_IT	TMEM39B	-0.386662	4.54073	-2.03217	0.0507488	0.368152	-4.46705	-1.9536
L2/3_IT	TEK	0.515835	3.90902	2.04324	0.0507493	0.368152	-4.44012	1.95359
PVALB_ChC	DCP2	0.37215	5.78662	2.01728	0.050754	0.368167	-4.47608	1.95355
L5/6_NP	GDI1	0.756186	6.02582	2.05267	0.0507673	0.368244	-4.11024	1.95344
L5_IT	EGF	1.46085	4.00309	2.16617	0.0507727	0.368253	-3.81315	1.9534
VIP	SSR2	-0.921017	4.10934	-2.15633	0.050774	0.368253	-3.8143	-1.95339
PVALB	ZSWIM7	-0.648103	4.29031	-2.11524	0.0507782	0.368264	-4.19628	-1.95335
L6_IT	FAM66A	2.13555	3.89299	2.13796	0.0507872	0.36831	-3.69837	1.95327
SST	EEF2	-0.558005	4.9564	-2.03218	0.0507909	0.368313	-4.17917	-1.95324
Oligodendrocyte	EGLN1	0.240338	6.08459	2.064	0.0507929	0.368313	-4.47883	1.95323
L5_IT	HIBCH	0.749999	6.42976	2.14084	0.0508021	0.36836	-3.92102	1.95315
LAMP5	MTCH1	-0.718054	5.71485	-2.10557	0.0508126	0.368415	-3.71503	-1.95306
PVALB_ChC	CAST	0.529941	5.60419	2.02693	0.0508153	0.368415	-4.18813	1.95304
Microglia	LYPLAL1	-0.341824	6.87239	-2.02445	0.050819	0.368415	-4.23834	-1.95301
L4_IT	FAM98C	-0.66604	3.52751	-2.10222	0.0508241	0.368415	-4.11009	-1.95296
SNCG	ZNF451	0.767037	6.73004	2.09252	0.0508247	0.368415	-3.73978	1.95296
L2/3_IT	P2RX4	-0.562331	3.62032	-2.0319	0.0508267	0.368415	-4.3938	-1.95294
Astrocyte	AC003991-1	1.11695	4.79529	2.11687	0.0508285	0.368415	-3.83365	1.95292
L5_IT	SHB	-0.713885	3.42211	-2.09429	0.0508332	0.368415	-4.38862	-1.95289
Oligodendrocyte	POLD2	-0.638079	3.67125	-2.02709	0.0508338	0.368415	-4.68124	-1.95288
OPC	AC068631-1	-0.544786	3.13534	-2.02897	0.0508389	0.368432	-4.24961	-1.95284
VIP	AC011092-2	-0.697831	3.97174	-2.10336	0.0508461	0.368465	-3.92956	-1.95278
L4_IT	ZNF830	0.659303	3.17728	2.04124	0.0508546	0.368507	-4.29769	1.9527
VIP	FAM66A	1.85642	3.75064	2.13815	0.0508581	0.368513	-3.67764	1.95268
L5_IT	A2M	-0.750706	3.07859	-2.02623	0.0508644	0.368539	-4.645	-1.95262
L4_IT	PLS3	0.949928	3.37413	2.10284	0.050882	0.368605	-4.18937	1.95247
SNCG	ARHGAP42	-0.647114	7.09471	-2.07423	0.0508828	0.368605	-3.90192	-1.95247
PVALB	ARPC3	-0.525701	5.08749	-2.02493	0.0508864	0.368605	-4.34926	-1.95244
PVALB	ZNF510	0.595545	4.49693	2.1422	0.0508895	0.368605	-3.86355	1.95241
SST	IKZF2	-0.535602	4.28053	-2.02718	0.050891	0.368605	-4.16574	-1.9524
OPC	AC008771-1	-0.373326	6.26039	-2.08084	0.050892	0.368605	-4.25322	-1.95239
L6b	RBL2	-0.615797	6.4274	-2.02001	0.0508942	0.368605	-4.08143	-1.95237
Oligodendrocyte	CRIM1	1.1175	4.27556	2.13723	0.050895	0.368605	-3.6834	1.95236
Oligodendrocyte	ZNF521	-0.809799	6.60761	-2.1345	0.050899	0.368615	-3.75271	-1.95233
Oligodendrocyte	ILRUN	0.427251	5.24417	2.09212	0.0509037	0.36863	-4.35851	1.95229
OPC	ACTR5	-0.412637	3.01975	-2.02406	0.050909	0.368648	-4.61193	-1.95225
PVALB	RIPK2	-0.463504	4.37012	-2.03023	0.050913	0.368659	-4.39815	-1.95221
PVALB	RAB18	0.295827	6.3227	2.08137	0.0509163	0.368663	-4.3204	1.95218
L4_IT	AC117944-1	-0.928284	4.12395	-2.12201	0.0509203	0.368672	-3.76264	-1.95215
Astrocyte	C1QTNF7	1.2958	4.04003	2.10573	0.0509284	0.368675	-3.93679	1.95208
L4_IT	CYLD	0.364039	6.41311	2.07737	0.0509301	0.368675	-4.24324	1.95207
PAX6	SON	-0.56618	7.27561	-2.02985	0.0509304	0.368675	-3.8974	-1.95207
L4_IT	CD247	1.07502	4.07377	2.1095	0.0509327	0.368675	-3.93285	1.95205
Microglia	ARHGAP27	-0.425845	5.89005	-2.03762	0.0509375	0.368675	-4.3857	-1.95201
Astrocyte	HNRNPDL	0.692424	6.85493	2.12989	0.0509382	0.368675	-3.77184	1.952
L5_IT	ZNF407	-0.562947	7.23417	-2.13932	0.0509395	0.368675	-3.78542	-1.95199
L4_IT	SLC4A1AP	0.360301	5.06385	2.02947	0.0509437	0.368686	-4.40409	1.95195
L2/3_IT	KLHL25	-0.534513	5.08305	-2.03196	0.0509484	0.368692	-4.29166	-1.95191
SST	FAM114A2	-0.71741	3.88088	-2.03234	0.0509499	0.368692	-4.29592	-1.9519
L2/3_IT	FSIP2	-0.694395	3.44977	-2.1196	0.0509525	0.368692	-3.966	-1.95188
PVALB	DIAPH2	-0.462543	5.43101	-2.02457	0.0509571	0.368705	-4.28129	-1.95184
Microglia	MERTK	-0.482898	9.79201	-2.04388	0.0509629	0.368728	-3.95671	-1.95179
L2/3_IT	CIAO3	-0.707458	3.63815	-2.14472	0.0509719	0.368739	-3.91358	-1.95172
Oligodendrocyte	SENP5	0.653111	6.44162	2.19146	0.0509758	0.368739	-3.71092	1.95168
L6_CT	LDB2	-0.515894	10.5949	-2.04893	0.0509765	0.368739	-4.1918	-1.95168
L4_IT	YY1AP1	-0.362413	5.10109	-2.05697	0.0509775	0.368739	-4.33521	-1.95167
L2/3_IT	NPTXR	-0.885813	6.59862	-2.23842	0.0509778	0.368739	-3.55726	-1.95167
L4_IT	NIPSNAP3B	0.6631	3.2127	2.10289	0.0509825	0.368746	-4.13646	1.95163
SNCG	PUS7L	-0.466413	6.86552	-2.067	0.0509841	0.368746	-3.81457	-1.95161
PVALB	NUP205	0.428279	5.07966	2.02324	0.0509899	0.368768	-4.23499	1.95156
Astrocyte	AC024588-1	-0.761157	4.20656	-2.11125	0.0510019	0.368836	-4.24506	-1.95146
LAMP5	ZFYVE9	0.345873	7.35818	2.02393	0.0510068	0.368852	-3.98015	1.95142
VIP	PIGN	0.453784	5.67296	2.02407	0.051024	0.368956	-4.21974	1.95128
PVALB_ChC	DAP3	-0.429054	5.62035	-2.03206	0.05103	0.36898	-4.33753	-1.95123
Microglia	PCNT	0.455945	4.99537	2.06026	0.0510351	0.368988	-4.40661	1.95118
LAMP5_LHX6	ZDBF2	0.40872	6.24216	2.04528	0.0510365	0.368988	-4.16161	1.95117
VIP	FUBP3	0.382312	6.05992	2.08858	0.0510482	0.369054	-4.06612	1.95107
L6_IT_CAR3	SCG5	-0.732564	6.63093	-2.02872	0.0510576	0.369064	-4.20372	-1.951
L6_IT	MAST2	-0.515881	5.99153	-2.14687	0.0510583	0.369064	-3.90637	-1.95099
LAMP5_LHX6	TUBA1B	-1.34617	6.51215	-2.10283	0.0510605	0.369064	-3.73278	-1.95097
L6_IT	ASAP2	-0.592569	5.91416	-2.0228	0.0510609	0.369064	-4.44048	-1.95097
L2/3_IT	C11orf87	0.785132	6.42695	2.16059	0.0510643	0.369064	-4.01356	1.95094
SST	FAM133A	-0.552833	4.21936	-2.05104	0.0510685	0.369064	-4.24569	-1.9509
L5_IT	FXYD7	-0.709424	6.11117	-2.12478	0.0510703	0.369064	-3.92996	-1.95089
VIP	CKMT2-AS1	0.453071	5.7493	2.15048	0.0510712	0.369064	-3.95925	1.95088
OPC	GON4L	0.289172	5.28573	2.03739	0.0510825	0.36911	-4.27618	1.95079
L4_IT	ERICH3	-0.528986	6.11737	-2.0885	0.0510829	0.36911	-4.07043	-1.95078
L5/6_NP	KCNB2	-0.613096	9.42209	-2.05799	0.0510948	0.369177	-4.02082	-1.95068
OPC	UXT	-0.594111	3.15651	-2.06735	0.0510998	0.369194	-4.32212	-1.95064
L5/6_NP	AC005400-1	-0.943866	6.90814	-2.08647	0.0511093	0.36924	-3.85635	-1.95056
PVALB_ChC	GUK1	-0.853068	5.37899	-2.01573	0.0511117	0.36924	-4.18349	-1.95054
OPC	IARS2	0.263979	5.00747	2.04795	0.0511295	0.369314	-4.4354	1.95039
PVALB	B4GAT1	-0.645231	4.63311	-2.02945	0.0511297	0.369314	-4.34033	-1.95039
Oligodendrocyte	ATF2	0.339681	6.82072	2.0292	0.05113	0.369314	-4.29522	1.95039
L4_IT	TMEM74	0.448535	4.90617	2.06749	0.0511325	0.369314	-4.43999	1.95037
L2/3_IT	BOLA1	-0.626765	1.77479	-2.03032	0.0511454	0.369387	-4.46967	-1.95026
L2/3_IT	ANKRD7	0.540892	5.47405	2.23726	0.0511545	0.369434	-3.79662	1.95018
VIP	AC139887-2	0.492272	5.50677	2.20188	0.0511579	0.369438	-3.78865	1.95015
LAMP5	SESN3	0.531961	7.00003	2.08698	0.0511607	0.369439	-3.76736	1.95013
SST	TEX10	-0.295656	5.03074	-2.02674	0.0511643	0.369444	-4.28551	-1.9501
L6b	HEATR5B	-0.383935	6.18043	-2.01867	0.0511698	0.369444	-4.09164	-1.95005
OPC	PREPL	0.360289	6.79073	2.06688	0.0511741	0.369444	-4.40051	1.95002
L2/3_IT	SRCAP	0.34828	3.61622	2.02861	0.0511807	0.369444	-4.42078	1.94996
PVALB	DMAC2L	0.481177	4.70302	2.09116	0.0511815	0.369444	-4.27593	1.94995
L6b	LINGO2	-0.515657	10.8486	-2.04771	0.0511824	0.369444	-3.98002	-1.94995
Astrocyte	COX5A	-0.759777	5.41832	-2.10025	0.0511832	0.369444	-4.00076	-1.94994
L2/3_IT	KDM2B	-0.369378	4.84519	-2.06801	0.0511842	0.369444	-4.53679	-1.94993
L5_IT	RANBP6	0.588864	4.59854	2.0262	0.0511855	0.369444	-4.44231	1.94992
Microglia	RTTN	1.03201	8.26006	2.12909	0.0511956	0.36948	-3.74592	1.94984
L4_IT	RAB4A	0.356398	5.65964	2.02719	0.051196	0.36948	-4.42926	1.94983
VIP	KSR2	0.364506	8.04079	2.12409	0.0512001	0.36949	-4.08211	1.9498
L2/3_IT	CCSAP	0.504706	6.77248	2.11745	0.0512101	0.369524	-4.15971	1.94972
SST	RAB12	0.507923	5.89451	2.13297	0.051211	0.369524	-3.75771	1.94971
L2/3_IT	FAM124A	-0.565771	4.81233	-2.09577	0.0512161	0.369524	-4.19769	-1.94967
Astrocyte	CUTC	0.503022	4.39461	2.02017	0.051218	0.369524	-4.55255	1.94965
VIP	TMEM59	-0.373568	6.09469	-2.02169	0.0512181	0.369524	-4.25964	-1.94965
L6_IT	DARS	-0.680881	5.28082	-2.09232	0.0512264	0.369548	-3.95399	-1.94958
SST	AL450998-2	-0.742493	3.04372	-2.02602	0.0512268	0.369548	-4.16584	-1.94957
Microglia	TULP4	0.359869	6.6101	2.027	0.0512359	0.369585	-4.12754	1.9495
L6b	SLC35F1	-0.469609	9.80666	-2.02232	0.0512374	0.369585	-4.02769	-1.94949
L5_IT	ZNF236-DT	-0.536008	2.99308	-2.0943	0.0512433	0.369599	-4.38314	-1.94944
SST	MRPL16	-0.680593	3.31013	-2.02236	0.0512459	0.369599	-4.20004	-1.94941
VIP	SRSF1	0.278158	5.79852	2.04581	0.0512479	0.369599	-4.45013	1.9494
L5_IT	ARPP21	-0.464928	10.6473	-2.10212	0.0512526	0.369599	-4.08747	-1.94936
LAMP5	TBCD	0.478671	6.30868	2.07549	0.0512588	0.369599	-3.80248	1.94931
Microglia	SLC35A3	-0.292999	5.95128	-2.0222	0.0512602	0.369599	-4.52822	-1.9493
Microglia	ANKRD13A	0.357772	5.99795	2.0219	0.0512603	0.369599	-4.54141	1.94929
L4_IT	PPP1R7	0.528643	5.49116	2.02496	0.0512614	0.369599	-4.29906	1.94928
L2/3_IT	STYX	0.271356	3.38228	2.02667	0.0512646	0.369599	-4.73148	1.94926
LAMP5	DOP1A	0.354924	7.57954	2.01798	0.0512662	0.369599	-3.9539	1.94924
L2/3_IT	GLE1	-0.337324	3.85631	-2.03149	0.0512695	0.369603	-4.38754	-1.94922
L2/3_IT	AC110491-2	0.530657	1.5313	2.08844	0.0512737	0.369614	-4.64422	1.94918
L6b	SPART	0.470479	5.869	2.03001	0.0512776	0.369623	-4.03659	1.94915
LAMP5	MARCH7	0.318997	6.5239	2.09967	0.0512819	0.369634	-3.88356	1.94911
L5_IT	AP001021-3	-0.766223	4.35888	-2.09929	0.0512877	0.369657	-4.17671	-1.94906
L6_IT	ALG6	-0.798886	4.24104	-2.15572	0.0513005	0.369719	-3.89015	-1.94896
LAMP5	STX12	0.375813	6.10601	2.02462	0.0513017	0.369719	-4.02894	1.94895
LAMP5_LHX6	LRRN2	0.733461	6.43198	2.08213	0.0513116	0.369759	-3.77852	1.94886
L2/3_IT	NLGN4X	-0.543781	7.95988	-2.15546	0.0513136	0.369759	-3.7603	-1.94885
SST	AKT1	0.407173	3.35834	2.02333	0.0513218	0.369759	-4.41036	1.94878
PVALB	PRKAB2	0.278517	4.15353	2.06226	0.051325	0.369759	-4.47194	1.94875
Oligodendrocyte	PIH1D1	-0.633076	3.59855	-2.07397	0.0513254	0.369759	-4.51464	-1.94875
Oligodendrocyte	TTI1	0.303165	4.94896	2.02148	0.0513255	0.369759	-4.65747	1.94875
Astrocyte	SDC3	-0.99681	4.90431	-2.106	0.0513261	0.369759	-3.91717	-1.94874
L6_IT	ABLIM3	0.762866	4.51255	2.02309	0.0513336	0.369789	-4.28503	1.94868
L5_IT	POLR3F	-0.461896	4.14994	-2.02419	0.0513356	0.369789	-4.65019	-1.94866
L5_IT	AC015871-1	-0.433286	3.72314	-2.02569	0.0513383	0.369789	-4.61027	-1.94864
L6b	STX18	-0.515014	5.95856	-2.01554	0.0513495	0.36984	-4.10117	-1.94855
L4_IT	TBC1D24	0.37678	4.85166	2.07763	0.0513509	0.36984	-4.33634	1.94854
Oligodendrocyte	ADAM17	0.347618	6.0651	2.0701	0.0513549	0.36985	-4.40595	1.9485
L6_IT_CAR3	ZBTB38	0.356454	6.82845	2.02168	0.0513625	0.369886	-4.39346	1.94844
Astrocyte	MAP2K6	-1.85876	5.28072	-2.10922	0.0513722	0.369905	-3.78625	-1.94836
L4_IT	PPP1R10	0.3838	5.5457	2.02331	0.0513731	0.369905	-4.39378	1.94835
L2/3_IT	WNT2B	1.139	3.14253	2.14695	0.0513733	0.369905	-3.74744	1.94835
L2/3_IT	STAG3	-0.689554	3.46683	-2.12501	0.0513789	0.369926	-4.03222	-1.9483
L2/3_IT	WDR66	-0.421367	3.99822	-2.0344	0.0513836	0.36994	-4.56111	-1.94826
L2/3_IT	AC016650-1	-1.13699	2.13881	-2.13246	0.0513889	0.369955	-3.96193	-1.94822
L5/6_NP	GOLGA8A	-0.637491	6.33864	-2.08482	0.051391	0.369955	-3.95463	-1.9482
L6_IT	EIF4G2	0.541873	5.78253	2.02018	0.0513973	0.369981	-4.28778	1.94815
L5/6_NP	PLPPR4	-0.533825	7.79435	-2.03204	0.0514048	0.370015	-4.09978	-1.94809
OPC	ADAM32	0.591129	4.98933	2.1177	0.0514164	0.370066	-3.97446	1.94799
L2/3_IT	FAM135A	-0.365901	7.69474	-2.02717	0.0514222	0.370066	-4.33686	-1.94794
L6b	MCTP2	1.17595	6.88135	2.08004	0.0514225	0.370066	-3.75322	1.94794
PVALB	ANTKMT	-0.776906	4.15185	-2.08548	0.0514226	0.370066	-4.17286	-1.94794
VIP	AC004784-1	0.528178	4.65892	2.0327	0.0514282	0.370087	-4.15529	1.94789
L4_IT	GNA11	0.449511	3.81388	2.02578	0.051435	0.370117	-4.60834	1.94783
L6_IT_CAR3	PSMB7	-0.472673	6.07971	-2.01971	0.0514465	0.370172	-4.38763	-1.94774
SST	JAKMIP2	-0.316799	8.10321	-2.02633	0.0514498	0.370172	-4.07674	-1.94771
LAMP5_LHX6	TAOK1	0.342644	7.6097	2.01908	0.0514508	0.370172	-4.01314	1.9477
L5_IT	EIF2B1	-0.316755	4.05114	-2.07273	0.0514587	0.370192	-4.49964	-1.94763
VIP	HDLBP	0.326247	6.05928	2.01746	0.0514644	0.370192	-4.26832	1.94759
Astrocyte	CHTOP	-0.468728	5.11277	-2.01688	0.0514667	0.370192	-4.32292	-1.94757
L6_CT	PFDN5	-0.699468	5.91748	-2.1259	0.0514671	0.370192	-3.88887	-1.94756
LAMP5	ZSCAN18	-0.438881	5.22197	-2.0202	0.0514674	0.370192	-4.03642	-1.94756
L2/3_IT	CFAP65	-1.006	1.06023	-2.17393	0.0514722	0.370192	-3.88339	-1.94752
LAMP5_LHX6	TBCK	0.473928	7.95402	2.01863	0.0514744	0.370192	-4.03507	1.9475
L6_IT_CAR3	TFDP2	1.05285	7.24612	2.08893	0.0514768	0.370192	-3.85944	1.94748
L4_IT	ZRANB1	0.240847	5.79171	2.05016	0.051478	0.370192	-4.48211	1.94747
SST	ANAPC16	-0.371179	5.51729	-2.08911	0.0514805	0.370192	-4.15491	-1.94745
SST	PRELID3A	-0.451483	3.91101	-2.07571	0.051484	0.370197	-4.17639	-1.94742
VIP	TSEN15	0.609028	5.74054	2.18317	0.0514889	0.370213	-3.74348	1.94738
L2/3_IT	C2CD2	0.920283	4.04271	2.13331	0.0514939	0.370224	-3.75541	1.94734
L4_IT	RSRC2	0.434933	6.08515	2.02821	0.0514958	0.370224	-4.37559	1.94733
L2/3_IT	ECT2L	-0.735617	3.48191	-2.30306	0.0515043	0.370266	-3.63462	-1.94725
L5_IT	NT5M	0.651339	3.1598	2.11316	0.051512	0.370302	-3.95652	1.94719
L6b	CCDC85A	-0.754434	6.02273	-2.01511	0.0515205	0.370344	-4.0803	-1.94712
Oligodendrocyte	GCC2	0.298931	6.51842	2.07268	0.0515374	0.370446	-4.38894	1.94698
PAX6	TAOK1	0.61526	7.56452	2.03612	0.0515437	0.370471	-3.86299	1.94693
LAMP5	HMGXB4	0.450812	4.87664	2.03423	0.0515463	0.370471	-4.12307	1.9469
PVALB	B3GAT2	-1.08472	3.25234	-2.1281	0.0515511	0.370478	-3.8123	-1.94686
L5_IT	MARCH6	0.244141	7.68958	2.05894	0.0515541	0.370478	-4.47213	1.94684
SST	C17orf75	-0.485798	4.53367	-2.08826	0.0515554	0.370478	-3.97391	-1.94683
Microglia	LARP7	-0.368572	5.99959	-2.01862	0.0515583	0.37048	-4.26087	-1.9468
L2/3_IT	JAK2	-0.553738	6.43311	-2.15483	0.0515663	0.370502	-3.92092	-1.94674
Microglia	AP001011-1	-0.551876	5.61239	-2.01865	0.0515691	0.370502	-4.22823	-1.94671
PVALB	AC011900-1	-0.860948	3.68234	-2.10619	0.0515694	0.370502	-4.04387	-1.94671
Microglia	PRMT7	-0.586535	5.43242	-2.06941	0.0515761	0.370514	-4.21142	-1.94666
L5_IT	PTPRG	-0.472847	8.65805	-2.02559	0.0515765	0.370514	-4.25554	-1.94665
PVALB	AC104365-1	-0.880181	3.52365	-2.15912	0.0515828	0.370539	-3.80922	-1.9466
LAMP5	DNAJC9	0.382618	5.40476	2.05077	0.0515898	0.370564	-4.06637	1.94654
L5_IT	WAC	0.26585	7.24466	2.02003	0.0515975	0.370564	-4.40481	1.94648
L5_IT	SH3RF1	-1.15087	6.07121	-2.13079	0.0516	0.370564	-3.69787	-1.94646
L6_CT	AFF3	-0.458066	9.99672	-2.05973	0.0516024	0.370564	-4.11141	-1.94644
Microglia	ZCCHC7	0.351267	8.46643	2.02698	0.0516026	0.370564	-4.23488	1.94643
L6_IT	HDAC5	-0.707272	4.44348	-2.23782	0.0516077	0.370564	-3.65637	-1.94639
LAMP5	DESI1	0.358277	4.79195	2.02119	0.0516077	0.370564	-3.98991	1.94639
L2/3_IT	ETFA	-0.297481	4.4233	-2.02661	0.0516086	0.370564	-4.43118	-1.94638
LAMP5_LHX6	PLAGL1	-0.466391	7.33578	-2.06823	0.0516142	0.370564	-3.96935	-1.94634
L5/6_NP	PPP1R21	-0.55339	6.19767	-2.05412	0.0516153	0.370564	-4.17709	-1.94633
Oligodendrocyte	AL354733-3	-0.985378	3.92275	-2.09919	0.051617	0.370564	-4.15799	-1.94631
PVALB	TMEM268	0.398641	4.77131	2.02014	0.0516193	0.370564	-4.66573	1.94629
L2/3_IT	TCOF1	0.313639	3.80769	2.02701	0.0516239	0.370564	-4.49881	1.94626
SNCG	ATCAY	-0.573227	6.77875	-2.0187	0.051624	0.370564	-3.98117	-1.94626
Astrocyte	FLNA	0.854118	4.70777	2.11191	0.0516304	0.370584	-3.81253	1.9462
SNCG	DNAJC10	-0.630021	6.01006	-2.03508	0.0516322	0.370584	-3.97174	-1.94619
Astrocyte	NDUFB7	-0.694371	4.94782	-2.01894	0.0516421	0.370605	-4.25345	-1.9461
Microglia	SMCO4	1.03217	5.7022	2.12268	0.0516426	0.370605	-3.74882	1.9461
L2/3_IT	LIMK2	1.51021	2.41542	2.15432	0.0516432	0.370605	-3.67138	1.9461
Microglia	MNDA	0.798822	7.29009	2.22542	0.051648	0.370621	-3.65178	1.94606
OPC	PMM2	0.532937	5.0081	2.03248	0.0516518	0.370628	-4.26742	1.94602
L2/3_IT	AP003393-1	1.35936	2.19619	2.14217	0.0516687	0.37073	-3.7497	1.94588
L5/6_NP	GALNT17	-0.506229	8.63726	-2.0525	0.051672	0.370731	-4.17814	-1.94586
VIP	POLE4	-0.778175	3.41846	-2.14174	0.0516743	0.370731	-3.98333	-1.94584
L5_IT	SLC38A6	0.41678	7.24171	2.01819	0.0516786	0.370733	-4.35759	1.9458
L4_IT	CDK5RAP2	0.393434	5.69312	2.02128	0.0516809	0.370733	-4.34334	1.94578
L2/3_IT	ZNF724	0.783232	2.63073	2.19101	0.0516825	0.370733	-3.861	1.94577
VIP	SGTB	0.393126	5.97282	2.07201	0.0516927	0.370763	-4.20764	1.94568
L6b	SFPQ	0.477907	7.03559	2.01622	0.0516932	0.370763	-3.94284	1.94568
L6_CT	HTR1E	0.572225	6.97219	2.01879	0.0517016	0.370763	-4.08683	1.94561
Oligodendrocyte	PUS7	0.516385	4.52535	2.10234	0.0517018	0.370763	-4.06738	1.94561
VIP	ZDHHC2	0.38913	5.03655	2.08258	0.0517026	0.370763	-4.1912	1.9456
Astrocyte	SHISA6	-1.42981	6.21831	-2.12033	0.0517074	0.370763	-3.71941	-1.94556
Astrocyte	MT1E	-0.754184	6.52317	-2.06084	0.0517101	0.370763	-4.20122	-1.94554
L4_IT	AC027097-2	-0.612403	3.85554	-2.0674	0.0517114	0.370763	-4.22194	-1.94553
L5_IT	SNAP29	0.386851	4.13926	2.02336	0.0517127	0.370763	-4.54747	1.94552
Oligodendrocyte	PRIMA1	-0.616857	6.23393	-2.14278	0.051714	0.370763	-3.97201	-1.94551
Oligodendrocyte	TNNI3K	0.530533	6.05229	2.1161	0.0517165	0.370763	-4.15058	1.94549
L6b	NR3C2	1.07157	5.82582	2.01304	0.0517335	0.370866	-3.92348	1.94534
L5_IT	ZNF141	0.409523	5.06168	2.11645	0.0517381	0.370874	-4.04962	1.94531
SST	ZNF670	0.504788	3.90824	2.07529	0.0517408	0.370874	-4.19371	1.94528
L2/3_IT	PHF12	-0.27809	4.54392	-2.07441	0.0517428	0.370874	-4.50378	-1.94527
PVALB	PRKCA-AS1	-1.25866	3.67473	-2.13573	0.0517676	0.37099	-3.70091	-1.94506
L6b	ZC3H6	0.442935	6.10116	2.05718	0.0517678	0.37099	-4.00213	1.94506
L4_IT	COL19A1	0.868514	5.80343	2.10598	0.0517685	0.37099	-3.87094	1.94505
Oligodendrocyte	DNAJB2	-0.366421	6.2526	-2.09369	0.0517698	0.37099	-4.3728	-1.94504
L5_IT	TRIM73	-0.818727	3.08982	-2.14895	0.0517822	0.371057	-4.11574	-1.94494
PAX6	EFR3A	0.526211	6.97611	2.04236	0.0517911	0.371057	-3.83992	1.94487
OPC	BAIAP2	0.723997	3.73549	2.07841	0.0517933	0.371057	-4.3348	1.94485
L5_IT	LINC02595	-0.696233	4.06823	-2.08534	0.0517946	0.371057	-4.23515	-1.94484
L5_IT	STAU1	0.236005	6.00651	2.03486	0.0517982	0.371057	-4.55314	1.94481
L5_IT	NMRAL1	-0.322162	4.08647	-2.0526	0.051799	0.371057	-4.62688	-1.9448
VIP	OST4	-1.15452	3.67637	-2.11671	0.0517994	0.371057	-3.82432	-1.9448
L5_IT	CDK18	0.51218	4.17384	2.01827	0.0518008	0.371057	-4.35759	1.94479
PVALB	PKIB	0.480808	4.52857	2.07158	0.0518049	0.371057	-4.3049	1.94475
LAMP5_LHX6	BRWD1	0.403472	7.84222	2.02227	0.0518061	0.371057	-4.08841	1.94474
L4_IT	ECHDC2	-0.607155	3.047	-2.05354	0.0518145	0.371098	-4.37381	-1.94467
VIP	SLC45A1	-0.73825	3.649	-2.03785	0.0518221	0.371133	-4.37382	-1.94461
L5/6_NP	MTMR7	-0.370447	7.17189	-2.05454	0.0518274	0.371152	-4.1566	-1.94456
L5_IT	CHERP	0.495127	3.47089	2.10508	0.0518447	0.371234	-4.19756	1.94442
L2/3_IT	DCP2	0.40123	5.32199	2.11737	0.0518456	0.371234	-4.20519	1.94441
LAMP5	ATXN7L1	0.380939	7.72416	2.01568	0.0518471	0.371234	-4.02289	1.9444
OPC	GALNT14	-0.620524	3.71055	-2.01564	0.0518523	0.371252	-4.35064	-1.94436
OPC	OXSR1	0.272774	5.83522	2.01852	0.0518597	0.371255	-4.31511	1.9443
L6_IT_CAR3	PPP3R1	0.471234	7.53967	2.0193	0.0518607	0.371255	-4.12204	1.94429
Microglia	HNRNPAB	0.556645	4.99912	2.03668	0.0518628	0.371255	-4.21281	1.94427
SST	PPARGC1B	0.443471	5.20321	2.02409	0.0518635	0.371255	-4.17264	1.94427
L5/6_NP	KIAA0355	-0.44924	5.99849	-2.02503	0.051869	0.371275	-4.29181	-1.94422
Astrocyte	KLHL13	0.67555	4.64984	2.05916	0.0518727	0.371282	-4.17626	1.94419
LAMP5_LHX6	ESCO1	0.38249	5.92819	2.01049	0.051879	0.371308	-4.20201	1.94414
SST	KLHL13	-0.536763	4.48835	-2.05446	0.0518828	0.371309	-4.15338	-1.9441
L5_IT	PDE6D	-0.333722	4.13852	-2.02063	0.051887	0.371309	-4.54974	-1.94407
VIP	TJP2	0.449063	3.74305	2.03976	0.0518873	0.371309	-4.35455	1.94407
Oligodendrocyte	WAC-AS1	-0.44979	5.12448	-2.12302	0.0518916	0.371321	-4.19201	-1.94403
L5_IT	DENND6A-AS1	-0.481869	4.07312	-2.06356	0.0518973	0.371322	-4.42754	-1.94398
LAMP5_LHX6	TTC33	0.464039	5.51895	2.03832	0.0518975	0.371322	-4.19252	1.94398
L6_IT	NOL4	-0.418657	7.52487	-2.07991	0.0518998	0.371322	-4.04912	-1.94396
Astrocyte	RAB30	0.335805	6.31156	2.02355	0.051904	0.371332	-4.5126	1.94393
PVALB	NFIC	0.502909	5.46672	2.20044	0.0519139	0.371354	-3.87385	1.94385
Oligodendrocyte	SPIRE1	0.687488	6.53755	2.12369	0.0519159	0.371354	-3.7789	1.94383
SST	WWP2	0.401179	4.77487	2.02025	0.0519163	0.371354	-4.23921	1.94383
LAMP5	LINC02398	1.00199	6.19038	2.08454	0.0519179	0.371354	-3.74409	1.94381
L5_IT	TUBD1	0.81858	3.16202	2.13491	0.0519245	0.371382	-4.00474	1.94376
L5_IT	AL365356-1	-1.01237	3.34095	-2.1259	0.0519286	0.371392	-4.00985	-1.94373
PVALB	BRD8	-0.359942	4.81056	-2.03082	0.0519339	0.371411	-4.47897	-1.94368
L6_IT	NAGPA	-0.7517	5.2864	-2.08045	0.0519458	0.371476	-4.03111	-1.94358
L6_IT_CAR3	PBX1	0.531429	7.29926	2.03492	0.0519583	0.37153	-4.29028	1.94348
L4_IT	RIT2	0.709222	6.65626	2.10953	0.0519603	0.37153	-4.08382	1.94346
PVALB	MED21	0.453413	4.64474	2.06805	0.0519615	0.37153	-4.37921	1.94345
L2/3_IT	AC008056-2	-1.55136	3.01513	-2.15064	0.0519674	0.371554	-3.73184	-1.9434
L5/6_NP	SLC2A13	0.708187	6.72317	2.05235	0.0519704	0.371556	-4.13675	1.94338
PVALB_ChC	LRRC6	-0.403254	6.56134	-2.02509	0.0519758	0.371575	-4.37407	-1.94333
VIP	ZNF506	0.287389	6.09646	2.0575	0.0519896	0.37161	-4.26955	1.94322
OPC	CCDC196	-0.710759	3.16489	-2.08604	0.0519904	0.37161	-4.27293	-1.94321
L6_IT	NRIP1	0.34822	6.64373	2.01395	0.0519934	0.37161	-4.32044	1.94319
LAMP5	PPM1L	0.45958	7.34543	2.0248	0.0519959	0.37161	-4.07893	1.94317
L5_IT	LINC01844	-1.25255	3.25257	-2.13725	0.052001	0.37161	-3.68728	-1.94313
PVALB_ChC	CDK12	0.452628	6.08839	2.01335	0.0520024	0.37161	-4.11986	1.94311
L4_IT	LINC02328	0.911784	2.90301	2.02297	0.0520026	0.37161	-4.34135	1.94311
Pericyte	ROCK2	0.910945	8.96209	2.02204	0.0520046	0.37161	-4.48518	1.9431
LAMP5_LHX6	RPRD2	0.490956	7.27351	2.01434	0.0520051	0.37161	-4.06206	1.94309
L4_IT	MRS2	0.281984	5.07021	2.05013	0.0520122	0.371642	-4.38927	1.94303
L4_IT	MIEF1	0.580426	3.24862	2.05086	0.0520234	0.3717	-4.41695	1.94294
Microglia	RNF14	-0.46956	5.4225	-2.08993	0.0520276	0.3717	-4.12359	-1.9429
Astrocyte	CPNE1	0.469463	5.10239	2.01327	0.0520296	0.3717	-4.59939	1.94289
L5_IT	ADAT2	-0.445089	3.49173	-2.01866	0.0520312	0.3717	-4.42616	-1.94288
L2/3_IT	HDAC5	-0.417491	4.33493	-2.02278	0.0520511	0.371803	-4.4199	-1.94271
L6_IT_CAR3	SFPQ	0.476512	7.00752	2.01618	0.0520521	0.371803	-4.23715	1.9427
VIP	TRAPPC6B	0.240362	5.73154	2.01203	0.0520555	0.371803	-4.53984	1.94267
L5_IT	DTNA	-0.518446	8.83099	-2.10644	0.0520587	0.371803	-3.95344	-1.94265
L2/3_IT	VEGFD	0.712344	3.17066	2.20217	0.0520649	0.371803	-3.81191	1.9426
L5/6_NP	AC090578-1	-0.644012	9.63222	-2.05124	0.0520677	0.371803	-3.98702	-1.94257
VIP	PCMTD1	0.294831	7.52139	2.0119	0.0520707	0.371803	-4.22988	1.94255
Astrocyte	HDAC7	0.90802	4.96261	2.07823	0.0520752	0.371803	-3.96362	1.94251
SST	MFAP1	0.444312	4.18932	2.02057	0.0520762	0.371803	-4.1666	1.9425
PVALB_ChC	FOCAD	0.457714	8.05481	2.06116	0.052077	0.371803	-4.04035	1.9425
PVALB_ChC	GLS	0.374799	8.54389	2.01694	0.0520776	0.371803	-4.24694	1.94249
SST	GAS6	0.374619	4.72632	2.01705	0.0520781	0.371803	-4.25558	1.94249
Oligodendrocyte	MYBL1	0.436585	3.82138	2.06702	0.0520821	0.371812	-4.52896	1.94245
L4_IT	POP7	0.848505	3.85034	2.018	0.0520849	0.371813	-4.34822	1.94243
L6_CT	JPH3	-0.466478	5.94878	-2.05055	0.0520893	0.371817	-4.13068	-1.9424
L2/3_IT	TCTN2	-0.501879	4.18829	-2.24083	0.0520911	0.371817	-3.88036	-1.94238
LAMP5	RHOBTB1	-0.42293	5.1748	-2.05318	0.0520936	0.371817	-4.07204	-1.94236
Oligodendrocyte	AP001360-3	-1.29619	4.14578	-2.15717	0.0521047	0.371852	-3.69135	-1.94227
OPC	CNR1	0.675532	3.94623	2.1173	0.052107	0.371852	-3.98181	1.94225
L5/6_NP	CDR2	-0.608079	7.38782	-2.03063	0.0521096	0.371852	-4.10957	-1.94223
Oligodendrocyte	GLYR1	0.335164	5.68452	2.0744	0.0521119	0.371852	-4.32385	1.94221
L4_IT	TEF	0.735982	4.7162	2.09749	0.0521125	0.371852	-3.96745	1.9422
PVALB	SLC19A2	0.420791	4.55822	2.02861	0.0521152	0.371852	-4.45036	1.94218
L4_IT	MIA3	0.309753	6.15575	2.0243	0.0521174	0.371852	-4.48121	1.94216
L5_IT	AP001372-2	0.523157	3.2277	2.02462	0.052121	0.371858	-4.44308	1.94213
L4_IT	MAPK11	0.459221	3.09746	2.06768	0.0521344	0.371934	-4.31779	1.94202
L2/3_IT	CFTR	0.630381	2.54471	2.02157	0.0521383	0.371943	-4.37733	1.94199
SST	MYNN	0.332164	3.99397	2.01365	0.0521425	0.371954	-4.4411	1.94196
PVALB	CTDSP2	0.704586	3.45585	2.08959	0.0521485	0.371961	-4.14386	1.94191
Astrocyte	RNF217-AS1	1.15206	4.48897	2.10256	0.0521557	0.371961	-3.95297	1.94185
L6_IT	KLHL1	-1.50706	6.74347	-2.10552	0.0521559	0.371961	-3.88581	-1.94184
VIP	NDUFS2	-0.78542	4.46349	-2.16579	0.0521569	0.371961	-3.86554	-1.94184
SST	CEP76	-0.424365	3.74075	-2.01519	0.0521607	0.371961	-4.38052	-1.94181
PVALB	GPATCH2L	0.275647	6.48065	2.02179	0.0521635	0.371961	-4.40754	1.94178
PVALB	BIN1	0.480717	4.90416	2.03178	0.0521636	0.371961	-4.54648	1.94178
VIP	ATXN7	0.261622	5.7434	2.02668	0.0521651	0.371961	-4.33768	1.94177
LAMP5	COX20	-0.899591	5.3169	-2.07513	0.0521737	0.372003	-3.79365	-1.9417
LAMP5_LHX6	TPT1	-0.848503	6.09154	-2.13576	0.0521806	0.372007	-3.75466	-1.94164
L2/3_IT	ANP32E	0.858734	3.65023	2.20208	0.0521865	0.372007	-3.9294	1.94159
SST	LINC00407	0.606872	3.56243	2.02012	0.0521906	0.372007	-4.27601	1.94156
OPC	DLGAP1-AS5	-0.444949	4.67116	-2.02366	0.0521913	0.372007	-4.40489	-1.94155
OPC	AL078590-2	-1.50651	3.62871	-2.12713	0.0521922	0.372007	-3.72513	-1.94154
L6_IT	CELF4	-0.56765	8.44912	-2.17646	0.0521929	0.372007	-3.77993	-1.94154
OPC	OCRL	0.437199	4.34215	2.10443	0.0521934	0.372007	-4.0806	1.94154
L6_IT_CAR3	DDHD1	-0.411282	6.93583	-2.02276	0.0521997	0.372034	-4.33902	-1.94148
L5_IT	TM2D1	-0.263303	5.55304	-2.03701	0.0522112	0.372092	-4.63079	-1.94139
OPC	SDHD	0.323669	3.83998	2.03974	0.0522145	0.372092	-4.41991	1.94136
L5_IT	AL023584-2	-1.80332	2.46809	-2.16052	0.052216	0.372092	-3.65948	-1.94135
PVALB	RAB11FIP2	0.294653	6.16193	2.06543	0.0522234	0.3721	-4.38584	1.94129
L6_IT	VPS8	-0.466524	7.16317	-2.08822	0.0522268	0.3721	-4.05909	-1.94126
SST	MMP17	-0.726818	5.1285	-2.0906	0.0522286	0.3721	-4.05291	-1.94124
Microglia	PRNP	0.762363	5.53863	2.10448	0.0522287	0.3721	-4.0066	1.94124
L6_IT	ANKRD12	0.625275	8.2958	2.10516	0.0522308	0.3721	-3.75768	1.94123
Astrocyte	USP34	0.225068	8.46768	2.01102	0.0522371	0.372126	-4.62402	1.94117
Oligodendrocyte	SAP18	-0.837374	4.73842	-2.12472	0.0522467	0.372175	-4.02793	-1.9411
LAMP5	STARD7	0.462215	5.02622	2.08168	0.0522627	0.372261	-3.88819	1.94096
L6_IT	VTI1B	-0.36505	5.08544	-2.01038	0.0522642	0.372261	-4.36839	-1.94095
VIP	PAICS	0.353331	4.76171	2.01193	0.0522861	0.372398	-4.30492	1.94077
L5_IT	BICD2	0.32246	4.24508	2.01489	0.0522969	0.372432	-4.5165	1.94068
Astrocyte	NUTM2B-AS1	0.644651	7.11123	2.16878	0.0522985	0.372432	-3.72586	1.94067
Microglia	ERCC3	-0.396355	5.51244	-2.02922	0.0522991	0.372432	-4.39635	-1.94066
Oligodendrocyte	LINC02073	1.63811	4.13205	2.10923	0.0523039	0.372448	-3.84209	1.94062
PVALB_ChC	PCSK2	0.607102	7.62611	2.014	0.0523103	0.372458	-4.13821	1.94057
L2/3_IT	PAXBP1-AS1	-0.638517	3.14191	-2.12544	0.0523123	0.372458	-3.96495	-1.94055
LAMP5	TANGO6	0.421223	5.44381	2.01985	0.0523135	0.372458	-4.14611	1.94054
L5_IT	CD276	-0.540134	4.32487	-2.13205	0.0523205	0.372459	-4.1081	-1.94049
L4_IT	RAD54B	0.534822	3.30032	2.07757	0.0523209	0.372459	-4.27637	1.94048
PVALB	SMOC2	0.980576	3.33827	2.09123	0.0523287	0.372459	-4.14484	1.94042
L6_IT	YPEL3	0.608065	5.43616	2.01064	0.05233	0.372459	-4.11995	1.94041
L2/3_IT	HBS1L	0.247704	6.48575	2.01719	0.0523339	0.372459	-4.39058	1.94038
VIP	TM2D3	-0.473148	5.99352	-2.08294	0.052334	0.372459	-4.08261	-1.94038
L2/3_IT	RNF139	0.364091	3.66396	2.09915	0.0523363	0.372459	-4.34378	1.94036
L2/3_IT	RAB11FIP2	0.223787	6.4178	2.04711	0.0523398	0.372459	-4.64721	1.94033
LAMP5_LHX6	UQCRH	-1.01639	6.41603	-2.11656	0.0523405	0.372459	-3.71873	-1.94032
L4_IT	UBL3	0.501637	6.00766	2.17714	0.052342	0.372459	-4.03487	1.94031
VIP	ASPH	0.351415	7.65774	2.09263	0.0523456	0.372459	-3.99197	1.94028
Oligodendrocyte	RPAIN	-0.31465	5.20174	-2.10009	0.0523461	0.372459	-4.48889	-1.94028
L4_IT	AC084357-2	0.933799	3.06281	2.05211	0.0523556	0.3725	-4.31484	1.9402
OPC	NT5E	0.397328	6.53777	2.24357	0.0523574	0.3725	-3.66248	1.94018
L4_IT	SLC16A1	-0.476974	3.42395	-2.08311	0.0523626	0.372508	-4.42395	-1.94014
OPC	JADE3	-0.576248	5.91575	-2.10962	0.052364	0.372508	-3.86073	-1.94013
L2/3_IT	RNF34	-0.2887	5.09034	-2.01797	0.0523762	0.372575	-4.48184	-1.94003
LAMP5_LHX6	HNRNPK	-0.778801	6.15032	-2.0684	0.0523791	0.372575	-3.79261	-1.94001
L5/6_NP	ATL2	-0.538792	6.39056	-2.03335	0.0523815	0.372575	-4.10996	-1.93999
L5_IT	LINC02320	0.965339	2.75726	2.10001	0.052389	0.372584	-4.16791	1.93992
L5_IT	ZNF277	-0.297982	5.89291	-2.03714	0.0523937	0.372584	-4.55865	-1.93988
LAMP5_LHX6	LIMCH1	0.439328	8.54074	2.00738	0.0523957	0.372584	-4.04386	1.93987
Oligodendrocyte	ERLIN1	0.432267	4.47982	2.11294	0.0523962	0.372584	-4.45031	1.93986
L6_IT	HBP1	0.618374	4.6331	2.00974	0.052401	0.372584	-4.19719	1.93983
L5_IT	ACER2	0.691317	4.08679	2.01731	0.0524035	0.372584	-4.35314	1.9398
OPC	RNF6	0.595405	3.60309	2.07837	0.0524044	0.372584	-4.15365	1.9398
L2/3_IT	CREB3L2	0.43845	2.7685	2.02413	0.0524056	0.372584	-4.33259	1.93979
OPC	UBL5	-0.986008	4.5587	-2.06815	0.0524117	0.372584	-4.21456	-1.93974
L6_IT	USP31	-0.360232	6.27916	-2.0086	0.0524119	0.372584	-4.27657	-1.93973
L6_IT	RRAGD	-0.93982	4.80755	-2.21513	0.0524125	0.372584	-3.69194	-1.93973
OPC	FBXW7	0.35639	7.35103	2.01832	0.0524184	0.372598	-4.28025	1.93968
VIP	STAT2	0.452385	4.40599	2.08077	0.0524199	0.372598	-4.04699	1.93967
OPC	MARC2	0.627822	3.13141	2.11707	0.052423	0.3726	-3.98777	1.93964
PVALB	TBC1D8	0.399266	6.1565	2.20188	0.0524293	0.372611	-3.85269	1.93959
VIP	TMEM184C	0.3125	5.1661	2.04274	0.0524299	0.372611	-4.44616	1.93959
OPC	KNDC1	0.648989	3.16881	2.02257	0.0524475	0.372712	-4.29431	1.93944
Microglia	COTL1	0.478163	7.2476	2.09525	0.0524506	0.372712	-4.00341	1.93942
L2/3_IT	ITPKC	-0.49133	3.33365	-2.30463	0.0524541	0.372712	-3.68394	-1.93939
VIP	C2orf88	0.521269	5.36435	2.03403	0.052457	0.372712	-4.38358	1.93936
L5_IT	EXOSC1	-0.485939	4.15333	-2.14614	0.0524595	0.372712	-4.04915	-1.93934
L2/3_IT	AP001021-3	-0.659649	4.32123	-2.11404	0.0524605	0.372712	-4.15727	-1.93934
L5_IT	AHR	0.377505	5.57467	2.01554	0.0524706	0.372765	-4.47626	1.93925
L4_IT	FNBP1	-0.399642	6.33413	-2.08568	0.0524767	0.372789	-4.27401	-1.9392
PVALB	PANK3	0.291883	6.25509	2.02434	0.0524849	0.372828	-4.4862	1.93914
L5_IT	BBX	0.779151	5.42427	2.12695	0.0524912	0.372853	-3.83891	1.93908
L5_IT	SNUPN	-0.33175	4.06107	-2.01358	0.0525014	0.372906	-4.73204	-1.939
L2/3_IT	EPS8	-1.33565	2.9752	-2.13191	0.0525096	0.372945	-3.85069	-1.93893
VIP	RANBP2	0.311187	6.75433	2.07587	0.0525142	0.372959	-4.12912	1.93889
SST	SNHG29	-0.491385	4.94035	-2.10752	0.0525196	0.372978	-3.9711	-1.93885
Oligodendrocyte	IARS	1.03907	6.17617	2.159	0.0525263	0.373006	-3.65074	1.93879
L5/6_NP	AC092902-4	-0.456297	7.74339	-2.02411	0.0525334	0.373019	-4.14705	-1.93874
OPC	B9D1	-0.511175	4.87962	-2.01018	0.0525335	0.373019	-4.32919	-1.93874
Astrocyte	PVT1	1.32567	4.5732	2.11928	0.0525374	0.373024	-3.80551	1.9387
L4_IT	TMEM205	-1.28435	4.53054	-2.12089	0.0525406	0.373024	-3.76912	-1.93868
L4_IT	RBM12B	0.528461	5.37909	2.09732	0.0525457	0.373024	-3.94102	1.93864
OPC	MBTD1	-0.320369	6.50681	-2.02904	0.0525472	0.373024	-4.32677	-1.93862
VIP	AL391684-1	0.58422	3.81124	2.23195	0.0525505	0.373024	-3.71443	1.9386
L2/3_IT	AL590302-1	-1.45343	1.44427	-2.13776	0.0525546	0.373024	-3.69274	-1.93856
PVALB_ChC	TMEM170B	0.452003	5.84262	2.04014	0.0525571	0.373024	-4.29167	1.93854
L2/3_IT	ARL5A	0.314334	5.72347	2.09629	0.0525578	0.373024	-4.39575	1.93854
L5/6_NP	NMT1	-0.565068	5.78271	-2.027	0.0525611	0.373024	-4.18383	-1.93851
Astrocyte	MXRA7	0.557751	3.98153	2.06553	0.0525637	0.373024	-4.11304	1.93849
OPC	NRG1	-1.01318	4.1537	-2.10017	0.0525711	0.373024	-4.02466	-1.93843
L5/6_NP	ACTR3B	-0.499145	6.23866	-2.04248	0.0525725	0.373024	-4.15557	-1.93842
L2/3_IT	LINC01135	-0.842952	4.39968	-2.38524	0.0525727	0.373024	-3.59635	-1.93841
PVALB	ARFGEF2	0.477772	7.05825	2.16688	0.0525742	0.373024	-3.77238	1.9384
L6b	CEP290	0.482624	6.943	2.04108	0.0525749	0.373024	-3.9915	1.9384
Astrocyte	ATXN10	0.250193	7.8504	2.02441	0.0525803	0.373042	-4.56292	1.93835
LAMP5	PKN2-AS1	0.953867	5.32825	2.08601	0.0525858	0.373062	-3.74438	1.93831
PVALB	ZMYM1	0.469214	3.75606	2.01075	0.0525963	0.373118	-4.32552	1.93822
LAMP5_LHX6	ZNF718	0.523451	6.18005	2.01884	0.0526022	0.373122	-4.19196	1.93817
L2/3_IT	PODXL	-0.546729	4.1137	-2.33263	0.0526031	0.373122	-3.95286	-1.93816
Microglia	POLD4	-0.814735	4.54587	-2.01177	0.0526069	0.373122	-4.16514	-1.93813
PVALB	AC093523-1	0.653673	4.80062	2.01392	0.0526078	0.373122	-4.27754	1.93813
PVALB	DKK2	-0.906493	4.01018	-2.10618	0.0526239	0.373217	-4.03875	-1.93799
SST	LGALS8	0.319221	5.21395	2.05985	0.0526362	0.373244	-4.16996	1.93789
SNCG	EPC1	-0.350189	7.14946	-2.00496	0.0526364	0.373244	-4.04362	-1.93789
SNCG	VSTM2A	-0.591931	7.30957	-2.04915	0.0526398	0.373244	-3.90777	-1.93786
LAMP5	FAM168A	0.369417	8.0712	2.00207	0.0526398	0.373244	-3.98753	1.93786
L5_IT	MEA1	-0.604362	3.47178	-2.01506	0.052643	0.373244	-4.43371	-1.93784
OPC	ELAVL3	0.219746	6.0382	2.05314	0.0526461	0.373244	-4.47267	1.93781
Astrocyte	HDLBP	0.253375	6.25049	2.00526	0.0526542	0.373244	-4.61525	1.93775
VIP	NDN	-1.15935	4.96272	-2.13315	0.0526546	0.373244	-3.71288	-1.93774
LAMP5_LHX6	SHISA6	-1.03894	6.76351	-2.0821	0.0526547	0.373244	-3.90784	-1.93774
L5/6_NP	LIN7A	-0.648507	6.362	-2.03921	0.0526549	0.373244	-4.2216	-1.93774
L4_IT	HTATSF1	0.604125	5.11801	2.01519	0.0526605	0.373256	-4.3698	1.93769
Microglia	TARSL2	-0.399696	5.2549	-2.00636	0.052662	0.373256	-4.24313	-1.93768
VIP	NUP58	0.313539	6.29275	2.06329	0.0526669	0.373272	-4.20262	1.93764
L5_IT	ZMYND8	0.481008	7.16994	2.19079	0.052687	0.373391	-3.77774	1.93748
Astrocyte	DOCK9	0.72273	5.20812	2.083	0.0526955	0.373391	-3.94722	1.93741
VIP	AC107204-1	-0.759763	4.4655	-2.07248	0.0526964	0.373391	-4.10585	-1.9374
OPC	CGGBP1	-0.261178	6.28486	-2.01026	0.0526967	0.373391	-4.32931	-1.9374
L6_CT	AL596451-1	-1.02684	5.59145	-2.07894	0.0526974	0.373391	-3.90629	-1.93739
PVALB	FBXO44	-0.535386	4.5162	-2.0801	0.0527111	0.373438	-4.35161	-1.93728
LAMP5	BOD1L1	0.335708	6.8878	2.0234	0.0527147	0.373438	-4.04012	1.93725
PVALB	AGBL5	-0.634345	3.53398	-2.00962	0.0527148	0.373438	-4.37149	-1.93725
L4_IT	AFF3	-0.342811	8.86388	-2.0133	0.0527149	0.373438	-4.30644	-1.93725
L5_IT	HERC4	0.47245	7.57415	2.18646	0.0527232	0.373478	-3.96685	1.93718
PVALB	FAM85B	0.619382	3.9344	2.07308	0.0527293	0.373502	-4.20152	1.93713
L5/6_NP	HS3ST4	-0.397146	9.61491	-2.02883	0.0527386	0.373508	-4.16621	-1.93706
VIP	MAP1LC3A	-0.95496	5.59392	-2.22384	0.0527387	0.373508	-3.71752	-1.93705
L2/3_IT	MCU	-0.540765	6.18037	-2.24386	0.0527407	0.373508	-3.87604	-1.93704
L6_IT	TM2D1	-0.349239	5.54102	-2.01246	0.0527411	0.373508	-4.36933	-1.93703
VIP	GSTP1	-1.17437	4.07587	-2.14697	0.0527501	0.373553	-3.70657	-1.93696
L5/6_NP	PRICKLE1	-0.563784	8.91184	-2.08873	0.0527588	0.37359	-3.83664	-1.93689
L4_IT	CNNM4	-0.457948	3.81794	-2.06387	0.0527618	0.37359	-4.33545	-1.93687
Astrocyte	BRD2	0.654904	5.25461	2.06535	0.0527665	0.37359	-4.09716	1.93683
Oligodendrocyte	ERGIC3	-0.35056	4.29401	-2.00922	0.0527678	0.37359	-4.73526	-1.93682
LAMP5	SRSF9	-0.526067	4.89384	-2.00067	0.052769	0.37359	-4.00717	-1.93681
LAMP5_LHX6	LUC7L2	-0.637306	7.71689	-2.08078	0.0527744	0.373609	-3.76175	-1.93676
L2/3_IT	MKLN1	0.483237	7.96289	2.1205	0.0527915	0.373681	-3.98226	1.93662
L2/3_IT	AL157893-2	-0.461991	1.74284	-2.0262	0.0527926	0.373681	-4.67318	-1.93661
L5_IT	OGFRL1	0.666115	5.9545	2.128	0.0527941	0.373681	-3.94702	1.9366
L5_IT	GTF2E2	-0.437102	5.26543	-2.0664	0.0527996	0.373681	-4.31247	-1.93656
L6_IT	PPARGC1B	-0.693182	5.50964	-2.11792	0.0528027	0.373681	-3.84246	-1.93653
VIP	RND3	-0.617191	5.94659	-2.00769	0.0528031	0.373681	-4.30616	-1.93653
L5_IT	LINC02224	1.80763	4.4377	2.15709	0.0528035	0.373681	-3.65508	1.93652
SST	B9D1	-0.414261	4.25732	-2.00905	0.052812	0.373712	-4.41304	-1.93645
SST	CACNA2D1	0.422454	7.79624	2.01453	0.0528134	0.373712	-4.16738	1.93644
L6_IT_CAR3	MEF2C	-0.500875	10.0646	-2.02362	0.0528194	0.373736	-4.37066	-1.93639
OPC	EFR3A	0.353103	6.58416	2.09588	0.0528247	0.373753	-4.05511	1.93635
L2/3_IT	CA5B	-0.406957	5.20657	-2.313	0.0528284	0.37376	-3.82961	-1.93632
SST	LINC01771	-0.76304	3.70708	-2.12907	0.0528324	0.373769	-3.80476	-1.93629
L4_IT	MOGS	-0.776425	3.42669	-2.07829	0.0528549	0.373893	-4.10746	-1.9361
L2/3_IT	AC096576-2	0.607964	6.57344	2.03181	0.0528552	0.373893	-4.30995	1.9361
VIP	AC090138-1	-0.857909	3.56481	-2.0333	0.0528593	0.373902	-4.37738	-1.93607
L2/3_IT	AC053527-2	0.640102	4.8982	2.0897	0.0528658	0.373929	-4.19071	1.93602
Oligodendrocyte	ZDHHC11	0.634345	4.55868	2.08176	0.0528753	0.373959	-4.15276	1.93594
L6_IT	COX5B	-0.888607	5.54764	-2.11045	0.0528782	0.373959	-3.90624	-1.93591
Oligodendrocyte	MRPS23	-0.443312	4.2512	-2.03635	0.0528783	0.373959	-4.39475	-1.93591
SST	AC010615-2	-0.635118	3.73243	-2.06985	0.0528815	0.373959	-4.01424	-1.93589
L2/3_IT	NUP50	0.387307	4.84102	2.01239	0.0528839	0.373959	-4.47555	1.93587
OPC	PDE8A	0.802786	7.36137	2.19752	0.0528881	0.373959	-3.59379	1.93583
Microglia	COMMD3	-0.497198	5.16156	-2.01905	0.0528908	0.373959	-4.19982	-1.93581
L6_IT_CAR3	COX6A1	-1.09503	6.35763	-2.11288	0.0528929	0.373959	-3.79513	-1.93579
PVALB	ARID2	0.395888	6.12808	2.09776	0.0528945	0.373959	-4.02663	1.93578
L5_IT	SLC15A4	-0.372734	4.79323	-2.06516	0.0529111	0.37404	-4.41089	-1.93565
PVALB	TPP2	0.279376	6.56642	2.00802	0.0529127	0.37404	-4.35423	1.93563
PVALB_ChC	MAP9	0.555549	6.54578	2.00656	0.0529162	0.37404	-4.29856	1.9356
L4_IT	CD46	-0.297387	6.24282	-2.01659	0.0529181	0.37404	-4.53317	-1.93559
L5_IT	LINC00662	0.74659	6.11908	2.1218	0.052928	0.37404	-3.76361	1.93551
Oligodendrocyte	CYFIP1	0.963341	4.324	2.11024	0.0529292	0.37404	-3.86398	1.9355
SST	BCCIP	-0.346102	4.31893	-2.03808	0.0529316	0.37404	-4.31083	-1.93548
L6_IT	NF1	-0.38908	8.50628	-2.07142	0.0529319	0.37404	-4.04836	-1.93548
VIP	FNDC3A	0.320795	8.34291	2.01453	0.0529322	0.37404	-4.22532	1.93547
VIP	RABGAP1	0.294317	7.35937	2.0057	0.0529332	0.37404	-4.21144	1.93547
L6_CT	CCSAP	0.43544	5.89525	2.0068	0.0529435	0.37407	-4.46697	1.93538
Oligodendrocyte	DUSP22	0.392173	5.17675	2.04522	0.0529456	0.37407	-4.51416	1.93536
L4_IT	MECR	-0.512753	4.09483	-2.01009	0.0529456	0.37407	-4.52558	-1.93536
L6_CT	ZNF655	0.526764	5.54546	2.00672	0.0529521	0.374096	-4.41048	1.93531
L2/3_IT	HNRNPC	0.343001	7.28138	2.01406	0.052964	0.374149	-4.42649	1.93521
PVALB	AC079841-2	-0.994474	3.03686	-2.10232	0.0529747	0.374149	-4.00743	-1.93513
Astrocyte	AP001172-1	-0.622759	4.70973	-2.0205	0.0529807	0.374149	-4.47682	-1.93508
PVALB	AC009505-1	-0.980242	3.10067	-2.10995	0.0529833	0.374149	-3.90073	-1.93506
L6_IT	SDHA	0.381139	5.04864	2.04201	0.0529835	0.374149	-4.2671	1.93506
L2/3_IT	CASC15	-0.401733	6.74683	-2.15895	0.0529907	0.374149	-3.86071	-1.935
SST	SBNO1	0.368671	6.14717	2.08612	0.0529953	0.374149	-4.05273	1.93496
L6_IT	AC019197-1	-0.95316	4.9091	-2.05711	0.0529962	0.374149	-4.10581	-1.93495
L4_IT	AC022872-1	-0.906627	3.28038	-2.00972	0.0529991	0.374149	-4.42266	-1.93493
Oligodendrocyte	LUC7L2	-0.590133	8.26458	-2.13539	0.0530002	0.374149	-3.79564	-1.93492
PVALB	ASPSCR1	-0.46396	4.08549	-2.08149	0.0530007	0.374149	-4.44583	-1.93492
L2/3_IT	AC079385-1	-0.476359	6.29829	-2.08183	0.0530029	0.374149	-4.30699	-1.9349
L4_IT	YWHAG	0.611699	7.73373	2.22732	0.053006	0.374149	-3.87682	1.93487
Astrocyte	ROCK1	0.378762	7.12049	2.01433	0.0530063	0.374149	-4.39305	1.93487
L6_IT	MDH1	0.606453	6.91353	2.00689	0.053008	0.374149	-4.15257	1.93486
L2/3_IT	AL009179-2	0.916704	1.8182	2.22369	0.0530082	0.374149	-3.78343	1.93485
Astrocyte	GPAM	-0.501954	6.47091	-2.04862	0.0530086	0.374149	-4.23523	-1.93485
L6_IT	CDK19	-0.401987	6.43728	-2.00982	0.0530088	0.374149	-4.40758	-1.93485
VIP	BMP6	-0.789377	4.19398	-2.02768	0.0530114	0.374149	-4.35603	-1.93483
L6b	SLC7A14	0.393822	6.56556	1.99925	0.0530159	0.374162	-4.17256	1.93479
L5/6_NP	TCF7L2	0.833052	5.69459	2.01484	0.0530232	0.374178	-4.03951	1.93473
LAMP5	HDX	0.433419	6.09926	2.00475	0.0530246	0.374178	-3.99446	1.93472
Microglia	HDGFL3	-0.509415	5.83964	-2.00992	0.0530263	0.374178	-4.3376	-1.93471
SNCG	RSF1	0.347879	7.43916	2.00891	0.053029	0.374178	-3.9924	1.93468
VIP	SCN3B	-0.495275	6.04539	-2.20966	0.0530372	0.374204	-3.75133	-1.93462
L2/3_IT	PDPK1	0.473241	5.04634	2.1527	0.0530401	0.374204	-3.98562	1.93459
VIP	VIP	-1.08887	9.18675	-2.15697	0.0530409	0.374204	-3.76354	-1.93459
VIP	RXYLT1	-0.614805	4.15427	-2.11299	0.0530509	0.374226	-4.0397	-1.93451
Astrocyte	INTS6-AS1	-0.453066	4.5076	-2.08728	0.0530517	0.374226	-4.35278	-1.9345
Astrocyte	FASTKD1	-0.538376	5.68446	-2.07991	0.0530522	0.374226	-4.0339	-1.9345
L2/3_IT	ANKRD36B	0.6096	5.89507	2.11215	0.0530576	0.374245	-4.12215	1.93445
VIP	STX7	0.286665	6.75761	2.00704	0.0530681	0.37429	-4.1892	1.93437
Oligodendrocyte	STMN1	-0.903647	7.26712	-2.10734	0.0530695	0.37429	-4.04116	-1.93436
Oligodendrocyte	FBXO31	0.385685	4.33879	2.10285	0.0530739	0.374301	-4.36863	1.93432
OPC	AL158077-2	1.49461	4.2717	2.11858	0.0530765	0.374301	-3.71147	1.9343
OPC	UBE2D4	-0.572419	3.72908	-2.09155	0.0530805	0.37431	-3.99582	-1.93427
L2/3_IT	HSCB	-0.592361	3.4258	-2.21875	0.0530861	0.374328	-3.79713	-1.93422
L5/6_NP	API5	0.475924	5.66329	2.02489	0.0530884	0.374328	-4.21735	1.9342
Oligodendrocyte	ANKAR	-0.467691	6.21559	-2.09561	0.053098	0.374345	-4.15316	-1.93412
VIP	ZNF213-AS1	-0.431399	3.72945	-2.0109	0.0531009	0.374345	-4.45114	-1.9341
L5_IT	SRM	-0.537039	3.98628	-2.00616	0.0531037	0.374345	-4.4658	-1.93408
L5_IT	PRPS1	0.563969	3.03264	2.00632	0.0531061	0.374345	-4.39352	1.93406
Microglia	MTOR	0.370156	6.21607	2.15416	0.0531074	0.374345	-3.98343	1.93405
Astrocyte	ZNF19	-0.686605	4.13688	-2.11862	0.0531089	0.374345	-4.09051	-1.93403
PVALB	GNAL	0.298944	7.91031	2.02988	0.053116	0.374345	-4.37091	1.93398
L4_IT	KIAA0895	0.352789	4.7447	2.01121	0.0531177	0.374345	-4.50207	1.93396
L6_IT	ZKSCAN7-AS1	-0.558623	4.43009	-2.00467	0.0531187	0.374345	-4.38169	-1.93395
Microglia	RNASEH2B-AS1	-1.24343	5.32365	-2.12621	0.0531197	0.374345	-3.75722	-1.93395
L5_IT	KIF5B	0.300216	5.83216	2.00591	0.0531219	0.374345	-4.41899	1.93393
PVALB_ChC	SNAP25-AS1	-0.511056	7.00729	-2.03446	0.0531249	0.374345	-4.16188	-1.9339
Astrocyte	FIP1L1	0.348229	6.47436	2.04189	0.0531263	0.374345	-4.40551	1.93389
PVALB	CDH6	0.579032	5.022	2.06335	0.0531366	0.374398	-4.38838	1.93381
PVALB_ChC	TMEM72-AS1	0.687971	5.84958	2.04145	0.0531393	0.374398	-4.07795	1.93379
L4_IT	TTC7B	-0.426632	7.30156	-2.01228	0.0531486	0.374414	-4.3933	-1.93371
PVALB	NDFIP2	0.408172	6.07743	2.07309	0.0531499	0.374414	-4.29838	1.9337
L5_IT	AC011092-2	-0.565814	3.62585	-2.01657	0.053157	0.374414	-4.54559	-1.93364
L2/3_IT	FAM163A	-0.703796	5.83552	-2.09975	0.0531584	0.374414	-4.05946	-1.93363
L4_IT	AC005062-1	1.24982	3.51686	2.08659	0.0531635	0.374414	-4.11444	1.93359
L4_IT	HDHD5	-0.427187	4.38366	-2.03354	0.0531664	0.374414	-4.4437	-1.93357
L6_IT	NOS1AP	-0.484226	8.05577	-2.06722	0.0531665	0.374414	-4.06582	-1.93357
LAMP5	YPEL2	0.348527	5.82969	2.03558	0.0531716	0.374414	-4.04768	1.93352
SST	SERTAD2	0.369055	4.61573	2.00637	0.0531726	0.374414	-4.24672	1.93352
VIP	DCUN1D2	0.400014	5.41263	2.00729	0.0531784	0.374414	-4.2667	1.93347
SST	PPIL3	-0.40571	3.89425	-2.01152	0.0531798	0.374414	-4.30706	-1.93346
OPC	AC048341-1	-0.534878	4.59755	-2.12664	0.0531813	0.374414	-3.92577	-1.93345
L4_IT	NSF	0.567486	7.31214	2.15083	0.0531816	0.374414	-4.01475	1.93344
Oligodendrocyte	BTF3	-0.84569	5.43761	-2.13665	0.0531817	0.374414	-4.11204	-1.93344
L5_IT	PKN2-AS1	-0.522882	7.29012	-2.00832	0.0531825	0.374414	-4.38054	-1.93344
OPC	KHDRBS3	-0.422197	9.98893	-2.09224	0.0531854	0.374416	-3.96415	-1.93341
L5/6_NP	SPATS2	-0.576889	6.53867	-2.01302	0.0531911	0.374437	-4.28145	-1.93337
L6_IT	CCDC59	0.994696	5.48078	2.09796	0.0531968	0.374452	-3.76963	1.93332
Astrocyte	NDUFB2	-0.84654	5.78431	-2.07973	0.0531987	0.374452	-4.01038	-1.9333
L5_IT	SOX2-OT	-0.543956	5.29151	-2.00629	0.0532024	0.374454	-4.40133	-1.93327
OPC	STX16	0.235034	6.80365	2.01049	0.0532127	0.374454	-4.35714	1.93319
L6_IT	DLG2	-0.570633	12.2652	-2.08961	0.0532138	0.374454	-3.84944	-1.93318
PVALB	ADARB1	0.372588	7.50309	2.12993	0.053215	0.374454	-4.07686	1.93317
L6_IT	RALGDS	-0.51294	4.81575	-2.00201	0.0532191	0.374454	-4.33929	-1.93314
L5_IT	AC130650-1	-1.47494	3.87638	-2.11457	0.0532191	0.374454	-3.82644	-1.93314
L5/6_NP	NT5C2	-0.341863	6.44642	-2.01271	0.0532235	0.374454	-4.28836	-1.9331
PAX6	TOP1	-0.794435	6.82316	-2.04414	0.0532238	0.374454	-4.04934	-1.9331
L2/3_IT	C3orf14	0.403308	4.87556	2.00971	0.0532252	0.374454	-4.32262	1.93309
Astrocyte	LIMA1	-0.590222	4.62763	-2.00473	0.0532263	0.374454	-4.39228	-1.93308
L4_IT	SHANK1	-0.589361	4.97719	-2.06756	0.0532369	0.374509	-4.23485	-1.93299
L5_IT	NOL12	-0.673896	3.01417	-2.2676	0.0532448	0.374546	-3.91987	-1.93293
L2/3_IT	TMEM175	-0.337964	4.44578	-2.06842	0.0532497	0.374546	-4.45034	-1.93289
L6_IT_CAR3	COX6C	-0.67881	7.09593	-2.03697	0.053251	0.374546	-4.07541	-1.93288
SST	GPR173	-0.403209	4.02715	-2.06096	0.0532548	0.374546	-4.0468	-1.93285
L2/3_IT	SLC2A8	0.661346	2.74124	2.14313	0.0532558	0.374546	-3.92126	1.93284
SST	AC243964-3	-0.606061	3.35067	-2.01374	0.0532617	0.374556	-4.26842	-1.93279
L4_IT	TBPL1	0.342192	5.30582	2.04145	0.0532626	0.374556	-4.36701	1.93279
L2/3_IT	RPP14	0.6428	3.69574	2.18179	0.0532717	0.374586	-3.74924	1.93271
SNCG	EIF2AK2	0.459566	6.2885	2.0005	0.0532767	0.374586	-4.06515	1.93267
PVALB	SIRT2	-0.365237	4.73184	-2.00521	0.0532773	0.374586	-4.63675	-1.93267
L6_IT	MARK1	-0.360058	7.84478	-2.072	0.0532793	0.374586	-4.12937	-1.93265
L5/6_NP	FAM160A1	1.28669	5.83143	2.05731	0.0532816	0.374586	-3.82743	1.93263
PVALB	YPEL3	-0.980719	5.61883	-2.13831	0.0532859	0.374586	-3.98784	-1.9326
VIP	DCUN1D4	0.302706	6.93665	2.00303	0.053286	0.374586	-4.24386	1.9326
LAMP5	ZNF91	0.300047	7.76504	2.02537	0.0532909	0.374602	-4.06702	1.93256
PVALB	TADA1	-0.436899	3.72288	-2.09585	0.0532979	0.374632	-4.2258	-1.9325
L4_IT	AL450352-1	0.530295	6.32612	2.01169	0.0533045	0.37465	-4.38686	1.93245
L2/3_IT	DVL3	0.37614	3.53243	2.07045	0.0533134	0.37465	-4.3091	1.93237
L6_IT	UNC79	-0.383479	9.22621	-2.09057	0.0533141	0.37465	-3.98259	-1.93237
L4_IT	CNTN6	1.03127	3.8465	2.15503	0.0533152	0.37465	-4.03181	1.93236
LAMP5_LHX6	ALMS1	0.438046	6.66921	2.00996	0.0533162	0.37465	-4.0911	1.93235
OPC	NKRF	0.36537	3.67025	2.02265	0.0533168	0.37465	-4.37677	1.93235
L4_IT	LINC02389	0.698056	7.12852	2.09359	0.0533251	0.374652	-3.93771	1.93228
PVALB_ChC	RTN1	-0.383879	8.39538	-2.00205	0.0533253	0.374652	-4.23887	-1.93228
L6b	ATP6V0C	-1.1638	6.43027	-2.07198	0.0533254	0.374652	-3.76381	-1.93228
L4_IT	UBE4A	0.418259	5.54437	2.07061	0.0533294	0.374661	-4.12087	1.93224
L6_IT	AC093523-1	1.77686	5.17652	2.13083	0.0533343	0.37467	-3.77131	1.9322
L2/3_IT	RBM7	0.301808	3.00341	2.01723	0.0533362	0.37467	-4.57521	1.93219
L5_IT	ZNF862	-0.497183	4.64019	-2.10431	0.0533389	0.37467	-4.03581	-1.93217
VIP	MTPAP	0.230693	4.53352	2.00049	0.0533442	0.374688	-4.57809	1.93212
VIP	GCLM	0.366681	4.82299	2.08019	0.0533489	0.374688	-4.12031	1.93209
L2/3_IT	AC079630-1	0.666377	2.77063	2.09613	0.0533503	0.374688	-4.17513	1.93207
Oligodendrocyte	PNO1	-0.56912	3.40448	-2.02075	0.0533523	0.374688	-4.67599	-1.93206
VIP	LPIN1	0.273179	6.19123	2.05102	0.0533598	0.374722	-4.28839	1.932
L6_CT	AC046195-1	-1.80593	6.53415	-2.08241	0.0533662	0.374748	-3.77771	-1.93195
L6_IT	SORL1	-0.340323	7.77903	-2.00181	0.0533702	0.374752	-4.52325	-1.93191
L2/3_IT	RNF157	0.326987	5.58794	2.07076	0.0533727	0.374752	-4.45203	1.93189
PVALB	NPIPB5	0.480939	4.82775	2.00472	0.053376	0.374752	-4.23364	1.93187
VIP	KIAA0895	0.370985	5.31244	2.09789	0.0533797	0.374752	-4.10053	1.93184
OPC	ITGB5	0.615484	3.42327	2.0746	0.0533819	0.374752	-4.25852	1.93182
PVALB_ChC	NUTM2B-AS1	0.559582	7.00538	2.07149	0.0533832	0.374752	-3.89531	1.93181
VIP	FRG1	-0.557331	4.74574	-2.20335	0.0533914	0.37479	-3.83375	-1.93174
L4_IT	C1GALT1	-0.400651	6.5168	-2.05743	0.0534003	0.374823	-4.25688	-1.93167
Astrocyte	GPBP1	0.322694	7.21136	2.00653	0.0534015	0.374823	-4.35824	1.93166
L4_IT	ATXN1	-0.394459	9.45097	-2.00907	0.0534135	0.374888	-4.2224	-1.93156
OPC	FA2H	-0.363846	6.11816	-2.00392	0.053419	0.374904	-4.32742	-1.93152
Oligodendrocyte	ZNF583	-0.377643	4.36038	-2.04128	0.0534225	0.374904	-4.56907	-1.93149
LAMP5	NXPH2	-0.682265	8.6563	-2.06204	0.053424	0.374904	-3.77968	-1.93148
PVALB_ChC	FBXW11	0.356226	6.86621	2.00943	0.0534348	0.374936	-4.32068	1.93139
L6_IT	IPCEF1	-0.609498	6.67654	-2.01667	0.0534358	0.374936	-4.37654	-1.93138
Oligodendrocyte	ELOVL6	-0.598803	6.66667	-2.14097	0.0534381	0.374936	-4.01559	-1.93136
Oligodendrocyte	IRAK2	1.04404	5.15128	2.11134	0.05344	0.374936	-3.80698	1.93135
SNCG	CHPT1	-0.804462	6.42125	-2.08517	0.0534421	0.374936	-3.76903	-1.93133
Oligodendrocyte	INPP5F	0.956733	5.72507	2.10299	0.0534474	0.374953	-3.90872	1.93129
VIP	CENPV	-0.57352	4.44669	-2.16838	0.0534506	0.374956	-3.67253	-1.93126
L5/6_NP	C9orf72	-0.64907	5.67402	-2.02339	0.0534633	0.375027	-4.21479	-1.93116
L2/3_IT	HDAC9	-0.548546	9.73925	-2.10774	0.0534728	0.37506	-3.94975	-1.93108
L5/6_NP	XRN2	-0.427648	6.1339	-2.01047	0.0534735	0.37506	-4.30996	-1.93108
LAMP5_LHX6	ARHGEF12	0.458004	7.88896	2.06766	0.0534827	0.375067	-3.88174	1.931
LAMP5_LHX6	AC053513-1	-1.02669	6.46716	-2.07372	0.0534853	0.375067	-3.7888	-1.93098
SST	ADCY1	0.310783	6.09983	2.02863	0.0534873	0.375067	-4.31949	1.93097
Astrocyte	PARP1	-0.479646	5.52393	-2.05107	0.0534888	0.375067	-4.24993	-1.93095
Oligodendrocyte	STK10	-0.761894	4.07567	-2.00522	0.0534895	0.375067	-4.3195	-1.93095
Oligodendrocyte	SH3PXD2B	1.28197	6.76721	2.11466	0.0534909	0.375067	-3.72066	1.93094
L6b	SREK1	0.450625	6.43528	2.00012	0.0534981	0.375087	-4.06132	1.93088
PVALB_ChC	KLF3-AS1	-0.481508	6.10649	-1.99267	0.0534993	0.375087	-4.45518	-1.93087
PVALB	BEX4	0.643729	6.1557	2.04356	0.0535019	0.375087	-4.17457	1.93085
SST	DENND1A	0.350103	7.54181	2.13609	0.0535058	0.375095	-3.81851	1.93082
SST	STMN4	-0.503093	6.15964	-2.00418	0.0535124	0.375122	-4.21522	-1.93076
L2/3_IT	ZMPSTE24	0.442139	4.19931	2.00874	0.0535246	0.375189	-4.43486	1.93066
VIP	MRPS24	-1.07108	4.05261	-2.2446	0.0535318	0.375216	-3.70661	-1.93061
L5_IT	RBBP7	0.342333	4.35876	2.00412	0.0535344	0.375216	-4.45126	1.93059
L4_IT	SERAC1	0.417715	4.39908	2.01026	0.0535396	0.375216	-4.49058	1.93054
L2/3_IT	AL133516-1	0.568851	1.84899	2.08982	0.0535423	0.375216	-4.45228	1.93052
OPC	WHRN	0.572035	5.21237	2.09363	0.0535426	0.375216	-3.95646	1.93052
Astrocyte	GOLPH3	0.414483	5.97432	2.02728	0.0535462	0.375216	-4.33852	1.93049
Microglia	MBTD1	-0.431223	7.15068	-2.06327	0.0535525	0.375216	-4.14332	-1.93044
Astrocyte	C16orf72	0.557519	4.53871	2.04809	0.0535531	0.375216	-4.20124	1.93043
PVALB	MYO1D	-0.856035	4.20966	-2.09156	0.0535571	0.375216	-4.17114	-1.9304
L5_IT	RLIM	0.630487	5.29987	2.10878	0.0535587	0.375216	-3.99732	1.93039
SNCG	PCDH17	-0.80356	6.13009	-2.05076	0.0535595	0.375216	-3.82463	-1.93038
L2/3_IT	RXRA	0.932199	2.72678	2.11969	0.0535614	0.375216	-3.74004	1.93037
Oligodendrocyte	DYNC1H1	0.440458	7.37876	2.083	0.0535698	0.375256	-4.09239	1.9303
L5_IT	SEPTIN9	0.45657	5.05844	2.09045	0.0535743	0.375269	-4.25127	1.93026
VIP	CMTM1	-0.400512	3.55084	-2.00808	0.0535829	0.37531	-4.36709	-1.93019
L5/6_NP	TRAK1	0.533569	6.04092	2.09088	0.0535883	0.375329	-3.87797	1.93015
OPC	ZFAND3	0.336856	8.65762	2.00607	0.0535929	0.375342	-4.27674	1.93011
Astrocyte	MIOS	0.34538	4.97287	2.01957	0.05361	0.375442	-4.52378	1.92997
SST	HIST1H4C	-1.14315	5.25045	-2.16209	0.0536172	0.375473	-3.75578	-1.92992
Microglia	ALG9	0.432983	4.94065	2.04785	0.05363	0.375478	-4.33499	1.92981
SST	SNX3	0.413169	5.78645	2.02017	0.0536309	0.375478	-4.15616	1.92981
L2/3_IT	ARRB1	-0.516519	4.91119	-2.15111	0.0536319	0.375478	-3.97149	-1.9298
L4_IT	AC015943-1	0.909274	5.35929	2.15899	0.0536333	0.375478	-4.0572	1.92979
L6_IT	TBC1D9B	0.46651	5.04915	2.05715	0.0536373	0.375478	-4.13311	1.92975
OPC	CRTAP	0.453956	4.84756	2.08586	0.0536396	0.375478	-3.94804	1.92974
SST	AC005480-1	-0.499558	3.52614	-2.04465	0.0536397	0.375478	-4.23798	-1.92973
Oligodendrocyte	LONRF2	0.577195	4.9636	2.11446	0.0536397	0.375478	-4.0935	1.92973
L5/6_NP	LINC01277	-0.598434	5.96302	-2.00629	0.0536506	0.375535	-4.31129	-1.92965
VIP	CCDC112	-0.371683	5.58537	-1.998	0.053663	0.375562	-4.29947	-1.92955
OPC	CCDC149	0.594561	5.18835	2.11033	0.0536652	0.375562	-3.78141	1.92953
LAMP5_LHX6	STRADA	0.488988	5.61047	2.0212	0.0536702	0.375562	-4.12864	1.92949
Astrocyte	ATP6AP2	-0.53193	5.37453	-2.04625	0.0536732	0.375562	-4.45597	-1.92946
L5_IT	TCF7L2	0.501916	5.21793	2.00297	0.0536739	0.375562	-4.25867	1.92946
Microglia	PSMD4	0.340742	4.91714	2.06454	0.0536747	0.375562	-4.33136	1.92945
Oligodendrocyte	RTL8A	-0.939222	3.3729	-2.05668	0.0536774	0.375562	-4.51064	-1.92943
OPC	PAPPA	-0.759278	5.6739	-2.00188	0.0536776	0.375562	-4.25863	-1.92943
LAMP5	AC008269-1	0.923335	6.73649	2.0774	0.053679	0.375562	-3.83611	1.92942
Oligodendrocyte	AP1M1	0.475015	4.61134	2.06253	0.0536825	0.375567	-4.40998	1.92939
Oligodendrocyte	GABARAPL2	-0.985458	5.85629	-2.1194	0.0536865	0.375576	-4.00501	-1.92936
L4_IT	PCDHA10	0.396344	3.74343	2.00501	0.0537008	0.375657	-4.63784	1.92924
PVALB	TATDN1	0.370552	5.53372	2.10709	0.0537098	0.375693	-4.13245	1.92917
Oligodendrocyte	FBXW7	0.352156	7.11984	2.07053	0.0537157	0.375693	-4.21168	1.92912
Oligodendrocyte	LINC02340	-1.41446	3.9803	-2.12326	0.0537176	0.375693	-3.83269	-1.92911
L5_IT	LINGO2	-0.657414	9.94416	-2.07792	0.0537178	0.375693	-4.12875	-1.92911
L5_IT	DIRAS2	0.529075	7.80691	2.033	0.0537239	0.375693	-4.28984	1.92906
L2/3_IT	GLMN	-0.439434	6.39356	-2.00841	0.0537248	0.375693	-4.50489	-1.92905
Oligodendrocyte	JAKMIP3	0.898167	6.7868	2.10879	0.0537253	0.375693	-3.76625	1.92904
Oligodendrocyte	KALRN	0.544728	5.74416	2.06559	0.0537306	0.375693	-4.27113	1.929
LAMP5_LHX6	ZMYND11	0.358728	7.40343	2.00891	0.0537313	0.375693	-4.202	1.929
L2/3_IT	RANGRF	-0.93796	1.86057	-2.27303	0.0537359	0.375693	-3.85415	-1.92896
SST	NOVA1	-0.504462	8.33527	-2.09715	0.0537361	0.375693	-3.80775	-1.92896
L5_IT	ERGIC3	-0.484767	3.80385	-2.0049	0.053743	0.375722	-4.53362	-1.9289
SST	MANBAL	-0.610565	3.93368	-2.20469	0.0537508	0.375758	-3.73529	-1.92884
VIP	DMTF1	0.264415	6.84118	2.00817	0.0537555	0.375771	-4.42128	1.9288
LAMP5_LHX6	ECE1	0.544526	5.53671	2.01426	0.0537639	0.375811	-4.15486	1.92873
L6_IT	ZNF138	0.325277	6.31174	1.99621	0.0537675	0.375816	-4.51716	1.92871
PVALB	ING4	-0.499238	4.14458	-2.09553	0.0537703	0.375816	-4.05453	-1.92868
PVALB	GAMT	0.599315	3.15863	2.00596	0.0537728	0.375816	-4.30815	1.92866
L2/3_IT	AF121898-1	-1.50797	1.40562	-2.00813	0.053787	0.375896	-4.26744	-1.92855
Oligodendrocyte	ECE1	1.11588	4.46176	2.11268	0.0537964	0.375926	-3.7511	1.92847
L5_IT	STAMBPL1	0.548657	7.28071	2.10862	0.0537968	0.375926	-4.06897	1.92847
L6_IT_CAR3	CUL1	-0.385996	6.59405	-1.99644	0.0538038	0.375938	-4.39021	-1.92841
L5/6_NP	WSB1	-0.581618	7.64332	-2.01069	0.0538049	0.375938	-4.14373	-1.9284
L4_IT	AP5B1	0.677589	3.07526	2.07253	0.0538092	0.375938	-4.23786	1.92837
L5_IT	MOSMO	0.543689	6.85533	2.2988	0.0538094	0.375938	-3.63451	1.92837
Oligodendrocyte	LINC02241	0.861895	3.72727	2.07326	0.0538167	0.375953	-4.12978	1.92831
L4_IT	COX7C	-0.783229	6.43832	-2.18913	0.053819	0.375953	-3.95517	-1.92829
VIP	MRPL52	-0.717247	3.45845	-1.99685	0.0538221	0.375953	-4.28783	-1.92827
Astrocyte	MICALL2	0.998418	5.759	2.08596	0.0538225	0.375953	-3.81103	1.92826
L6_CT	ITGA9	-0.844045	6.92581	-1.99716	0.0538326	0.375976	-4.15427	-1.92818
SST	FAM160B1	0.273168	5.16712	2.00292	0.0538351	0.375976	-4.34496	1.92816
Microglia	DCUN1D4	0.413036	5.99961	2.04427	0.0538361	0.375976	-4.36132	1.92815
VIP	FOXK1	0.31029	5.75778	1.99849	0.0538368	0.375976	-4.19827	1.92815
L2/3_IT	NTM	-0.559227	10.0012	-2.10407	0.0538406	0.375983	-3.91912	-1.92812
L4_IT	SMIM7	-0.333655	4.96242	-2.04531	0.0538632	0.376122	-4.37712	-1.92794
OPC	SMYD2	-0.780919	3.28505	-2.09799	0.0538677	0.376135	-3.97847	-1.9279
PVALB	SESN3	0.377987	7.6479	2.04294	0.0538766	0.376151	-4.37905	1.92783
VIP	CTPS1	-0.377472	4.07575	-2.0198	0.0538781	0.376151	-4.50274	-1.92782
L5/6_NP	MBD5	-0.390968	9.2732	-2.01938	0.0538783	0.376151	-4.12507	-1.92781
VIP	LRCH1	0.308481	7.00699	1.99724	0.0538816	0.376155	-4.22991	1.92779
L5/6_NP	FIP1L1	-0.439782	6.60687	-2.02816	0.053887	0.376164	-4.16606	-1.92774
OPC	KRBOX4	-0.251835	5.40229	-2.03969	0.0538883	0.376164	-4.44777	-1.92773
L4_IT	NORAD	0.970554	7.49236	2.37645	0.0538933	0.37618	-3.3878	1.92769
VIP	RBFOX3	0.342423	7.61689	2.00389	0.0538989	0.3762	-4.19965	1.92765
OPC	PCDHA4	0.537734	3.75858	1.99977	0.0539027	0.376207	-4.2865	1.92762
Astrocyte	MAP2K1	0.366727	5.69581	2.00066	0.0539095	0.376236	-4.366	1.92756
L2/3_IT	VXN	0.540307	5.849	2.00413	0.0539283	0.376324	-4.42327	1.92741
L4_IT	INA	0.641423	5.1879	2.15042	0.0539285	0.376324	-4.13707	1.92741
SST	IFT52	-0.492642	4.72473	-1.99968	0.0539312	0.376324	-4.16812	-1.92739
LAMP5_LHX6	EIF1B	-0.822495	5.81164	-1.99812	0.0539332	0.376324	-4.12363	-1.92737
L6_CT	GGA2	0.671525	5.74469	2.04777	0.0539386	0.376343	-4.07484	1.92733
L2/3_IT	IQCE	0.340183	4.47737	2.08996	0.0539439	0.376344	-4.0776	1.92729
L4_IT	ZNRF3	-0.471869	5.38333	-2.11046	0.0539442	0.376344	-4.10861	-1.92728
L5_IT	NELL2	-0.395464	10.0499	-2.06731	0.0539562	0.376408	-4.30102	-1.92719
L5_IT	AC124290-1	0.646609	4.60814	2.00132	0.0539652	0.376412	-4.43009	1.92712
Astrocyte	CLOCK	0.422388	6.18493	2.02009	0.0539684	0.376412	-4.42384	1.92709
Microglia	ARHGAP18	0.780001	6.73688	2.23931	0.0539688	0.376412	-3.5679	1.92709
L2/3_IT	OLFM2	-0.891296	5.51748	-2.35285	0.053969	0.376412	-3.61982	-1.92709
PVALB	LHFPL6	-0.549443	5.07481	-2.00565	0.0539704	0.376412	-4.47128	-1.92707
LAMP5	BRWD1	0.411385	7.86254	2.08423	0.0539827	0.376466	-3.79521	1.92698
OPC	ZNF14	0.310661	4.2568	2.01363	0.0539836	0.376466	-4.40272	1.92697
L5/6_NP	AC113386-1	-0.780398	5.59573	-2.0033	0.0539874	0.376473	-4.32391	-1.92694
L5_IT	PSMD12	0.527939	6.09637	2.07901	0.0539974	0.376516	-4.08178	1.92686
SST	SNRPA1	-0.30417	4.97655	-2.00109	0.053999	0.376516	-4.16446	-1.92684
L5_IT	NIPSNAP3B	0.801817	3.30584	2.09123	0.0540091	0.376567	-3.93813	1.92676
VIP	SUMF2	-0.376492	4.96798	-2.05528	0.0540177	0.376601	-4.29141	-1.92669
L6_IT_CAR3	SLC24A4	-0.731462	6.78721	-2.01373	0.0540195	0.376601	-4.33585	-1.92668
L4_IT	ZNF444	-0.41947	3.19863	-2.03552	0.0540275	0.376638	-4.41141	-1.92662
OPC	PHF6	0.304938	5.57972	2.07182	0.054033	0.376657	-4.20903	1.92657
Oligodendrocyte	CDC42BPB	0.363775	7.11394	2.0417	0.0540389	0.376679	-4.36708	1.92652
PVALB	TXNRD1	0.458409	5.64479	2.10882	0.0540502	0.37668	-4.03229	1.92643
L5_IT	NSMCE2	0.337477	6.99674	2.00064	0.0540509	0.37668	-4.39409	1.92643
L5_IT	RCBTB1	0.419298	4.0297	2.1615	0.0540531	0.37668	-4.20891	1.92641
L4_IT	LPP	-0.729004	5.86169	-2.06281	0.0540569	0.37668	-4.19727	-1.92638
L6_IT	ANKRD6	-1.0325	6.09971	-2.09192	0.0540611	0.37668	-3.7474	-1.92635
Astrocyte	SLTM	0.389039	6.68535	2.05686	0.0540654	0.37668	-4.14053	1.92631
L2/3_IT	TADA2B	0.501705	2.91524	2.11389	0.0540656	0.37668	-4.11915	1.92631
L2/3_IT	NLRP1	-0.610607	1.60896	-2.05803	0.0540668	0.37668	-4.4913	-1.9263
SST	GPR135	0.551237	5.47091	2.12334	0.0540706	0.37668	-3.80477	1.92627
L2/3_IT	MTRR	0.314787	4.85934	2.01176	0.0540718	0.37668	-4.52666	1.92626
Oligodendrocyte	ZNF302	-0.590574	6.28178	-2.09814	0.0540782	0.37668	-4.08809	-1.92621
L2/3_IT	IMPDH1	-0.432211	1.98676	-2.0048	0.0540797	0.37668	-4.48391	-1.9262
PVALB_ChC	AKAP11	0.475619	6.80062	2.01919	0.0540803	0.37668	-4.28483	1.92619
L6_CT	EXOC4	-0.473264	8.91917	-2.0527	0.054081	0.37668	-4.08068	-1.92619
SST	NBPF15	-0.510821	4.09925	-2.15677	0.0540827	0.37668	-3.88079	-1.92617
L2/3_IT	SVIL	0.66161	5.21803	2.20641	0.0540858	0.37668	-3.89904	1.92615
L5_IT	BROX	0.457751	4.38221	2.16617	0.0540891	0.37668	-4.0234	1.92612
L6_IT	NDUFB2	-0.966083	5.262	-2.07908	0.0540893	0.37668	-3.96695	-1.92612
L5/6_NP	PTPN9	-0.51231	6.17864	-2.04134	0.0540921	0.37668	-4.09509	-1.9261
L4_IT	VSTM2L	-0.663134	4.4332	-2.12451	0.0540939	0.37668	-4.13404	-1.92608
Astrocyte	TNPO3	0.360509	6.04789	2.00426	0.054107	0.376752	-4.50783	1.92598
SST	ZNF780B	0.441759	5.83577	2.1064	0.0541112	0.376758	-3.82939	1.92595
L6_IT_CAR3	GUK1	-1.5414	6.78221	-2.11523	0.0541133	0.376758	-3.77012	-1.92593
L2/3_IT	IFT172	-0.431653	5.18082	-2.00182	0.0541209	0.37679	-4.37811	-1.92587
L6_IT	BDNF-AS	-0.647003	4.76575	-2.07707	0.0541234	0.37679	-4.20007	-1.92585
L2/3_IT	AC016168-2	-0.639873	2.0017	-2.06221	0.0541293	0.376812	-4.50295	-1.9258
L6_IT	SART3	-0.231012	4.9852	-1.99489	0.0541405	0.376871	-4.51217	-1.92571
L4_IT	ATM	0.453734	6.30372	2.07031	0.054146	0.37689	-4.1902	1.92567
PVALB	VWA8	0.325183	8.13177	1.99504	0.0541525	0.376916	-4.30884	1.92562
LAMP5	MAP3K2	0.388829	6.74249	2.04403	0.0541672	0.376941	-4.02121	1.9255
L5_IT	FOXP2	-0.490387	9.29233	-2.06931	0.0541703	0.376941	-4.20849	-1.92547
LAMP5	SLC22A17	-0.555089	6.31944	-2.09902	0.0541713	0.376941	-3.79965	-1.92546
L6_IT	AL024495-1	-0.803968	5.98329	-2.05917	0.0541747	0.376941	-4.09815	-1.92544
LAMP5_LHX6	UBE2H	0.48641	6.83506	1.99155	0.0541761	0.376941	-4.02537	1.92543
LAMP5	MRPL33	-0.371441	6.07381	-2.03576	0.0541787	0.376941	-4.08104	-1.9254
L2/3_IT	CSMD2-AS1	-1.16738	1.35611	-2.11006	0.0541795	0.376941	-3.99845	-1.9254
L5_IT	ASMTL	-0.448933	3.49408	-2.00273	0.0541808	0.376941	-4.63888	-1.92539
L2/3_IT	BPHL	-0.747231	3.73493	-2.15173	0.0541808	0.376941	-3.71509	-1.92539
L5_IT	CADM4	-0.485146	3.99487	-1.99894	0.0541867	0.376963	-4.49677	-1.92534
SNCG	LINC00662	0.660385	6.08854	2.01717	0.0541969	0.376998	-3.97475	1.92526
Astrocyte	AC009061-2	-0.851398	5.01295	-2.08434	0.0541983	0.376998	-3.92042	-1.92525
Oligodendrocyte	SNRNP70	-0.440078	6.69956	-2.08551	0.0542	0.376998	-4.06688	-1.92524
L6b	SGTB	0.4522	6.20777	1.98883	0.0542038	0.377006	-4.18135	1.9252
L2/3_IT	AC099506-1	-0.627997	1.50189	-2.07556	0.054219	0.377093	-4.6041	-1.92508
L5_IT	PHB2	-0.599969	3.46711	-2.00015	0.054226	0.377102	-4.42223	-1.92503
L6b	ANKRD12	0.380384	8.43479	2.03322	0.0542267	0.377102	-3.92812	1.92502
L2/3_IT	RPP38	-0.801043	3.97098	-2.11738	0.0542287	0.377102	-3.7441	-1.92501
PVALB	SH3BGRL2	0.41931	5.53907	2.00101	0.054232	0.377107	-4.34654	1.92498
L5_IT	CENPP	0.620117	6.65009	2.09676	0.0542421	0.377158	-3.87138	1.9249
L5_IT	LRRC4	0.451147	4.30901	2.01497	0.0542481	0.377177	-4.63485	1.92485
L4_IT	KIAA1324L	-0.380631	6.60656	-2.04442	0.0542504	0.377177	-4.32241	-1.92483
Oligodendrocyte	PACS1	0.461206	5.49603	2.01077	0.0542598	0.377197	-4.39532	1.92476
L5/6_NP	FAM153CP	-0.580394	7.34418	-2.03749	0.0542614	0.377197	-4.12809	-1.92474
L5/6_NP	RFX7	-0.415905	7.54013	-2.02827	0.0542614	0.377197	-4.1616	-1.92474
PVALB	GCNA	0.604562	4.17563	2.09534	0.0542646	0.3772	-4.08633	1.92472
PVALB	CABP1	0.413473	5.12135	1.99987	0.0542788	0.377279	-4.36787	1.9246
L4_IT	NPM2	-0.377569	5.14305	-2.03779	0.0542894	0.377298	-4.41113	-1.92452
PVALB	FBRSL1	0.477582	4.39489	2.06518	0.0542895	0.377298	-4.21183	1.92452
L6_CT	BRINP1	-0.385077	7.84405	-2.02123	0.0542898	0.377298	-4.39811	-1.92452
Astrocyte	WBP4	-0.354359	5.48921	-1.99517	0.0542947	0.377298	-4.2522	-1.92448
L2/3_IT	CACYBP	0.609065	5.53008	2.00322	0.0542953	0.377298	-4.46367	1.92447
PVALB	RNF40	-0.466084	3.46048	-1.99683	0.0542999	0.377311	-4.39005	-1.92444
L4_IT	AC104041-1	-0.903033	3.77267	-2.08314	0.054303	0.377313	-4.06641	-1.92441
LAMP5_LHX6	TACC2	-0.499574	6.32715	-1.98976	0.0543172	0.377368	-4.05759	-1.9243
LAMP5	PPM1K	0.466059	6.74962	2.05685	0.0543208	0.377368	-3.79047	1.92427
PVALB	DHX8	0.469467	4.76627	2.08734	0.0543212	0.377368	-4.10949	1.92427
L6_IT	KLF7	-0.739643	6.70661	-2.16254	0.0543236	0.377368	-3.79021	-1.92425
Microglia	DUSP22	0.434193	5.90397	2.05224	0.0543279	0.377368	-4.13922	1.92421
Oligodendrocyte	SCHIP1	-0.504503	4.97617	-2.09901	0.0543321	0.377368	-4.18813	-1.92418
L5_IT	PPP3CC	-0.332734	6.25742	-1.99541	0.0543323	0.377368	-4.46097	-1.92418
LAMP5	MFN1	-0.328617	6.79052	-2.02544	0.0543352	0.377368	-4.05366	-1.92415
SST	KLC4	-0.409399	4.18153	-1.99614	0.0543355	0.377368	-4.43339	-1.92415
OPC	OXNAD1	0.332958	5.32953	2.00605	0.0543493	0.377411	-4.39752	1.92404
PVALB	TMEM134	-0.950453	3.06943	-2.09719	0.0543503	0.377411	-3.98766	-1.92403
L6_IT	TTBK2	0.346625	7.01896	1.99164	0.0543529	0.377411	-4.30527	1.92401
L4_IT	RNF175	-0.374962	5.92288	-2.00045	0.0543532	0.377411	-4.43047	-1.92401
SNCG	HSP90B1	-0.713128	6.66119	-1.99065	0.0543555	0.377411	-3.94259	-1.92399
SNCG	MIPOL1	-0.505798	7.25398	-1.98969	0.0543683	0.377456	-4.04187	-1.92389
VIP	TTC4	0.406878	3.63369	2.0836	0.0543708	0.377456	-4.24978	1.92387
L2/3_IT	ALCAM	-0.415451	7.71521	-2.05936	0.0543712	0.377456	-4.366	-1.92387
Oligodendrocyte	FAM117B	-0.616151	4.89008	-2.0079	0.0543729	0.377456	-4.27409	-1.92385
L5_IT	BLOC1S1	-1.11483	4.1211	-2.26854	0.0543817	0.377491	-3.78407	-1.92378
L4_IT	MTRF1L	0.418144	4.12405	2.00189	0.0543835	0.377491	-4.54761	1.92377
PVALB	C18orf25	0.444315	6.13295	2.09269	0.0543902	0.377493	-3.9327	1.92372
LAMP5	AC053527-2	0.535616	5.78732	2.04838	0.0543906	0.377493	-3.94762	1.92371
L4_IT	NELFB	0.649632	3.16558	2.00025	0.054392	0.377493	-4.51434	1.9237
LAMP5_LHX6	UBE2W	0.341639	6.71547	2.02398	0.0543963	0.377504	-4.16302	1.92367
Astrocyte	RAB9A	0.403907	4.64992	2.03075	0.0544002	0.377511	-4.37571	1.92364
L6_IT_CAR3	GRB10	-0.475023	6.55518	-2.0203	0.0544045	0.37752	-4.31545	-1.9236
L5_IT	ZNF121	0.412801	4.26981	2.02175	0.0544069	0.37752	-4.40674	1.92358
L2/3_IT	GNPNAT1	0.20801	4.08841	2.0386	0.0544105	0.377526	-4.55941	1.92355
L2/3_IT	PER3	1.08908	5.48458	2.11829	0.0544136	0.377529	-3.72624	1.92353
L4_IT	FGD5-AS1	0.456321	5.40763	1.99729	0.0544171	0.377534	-4.40477	1.9235
L2/3_IT	CAND2	-0.359363	4.607	-2.06511	0.054441	0.377681	-4.31466	-1.92331
L2/3_IT	ANLN	1.16732	1.25203	2.11114	0.0544459	0.377695	-3.91935	1.92327
Oligodendrocyte	LINC00870	-1.58843	3.66466	-2.14993	0.0544561	0.377747	-3.66743	-1.92319
L6_IT	PACS1	-0.543784	7.31064	-2.06767	0.0544724	0.377841	-3.93713	-1.92306
L5/6_NP	SECISBP2	-0.626095	6.51754	-2.07711	0.0544926	0.377952	-3.887	-1.9229
Oligodendrocyte	PPP1CC	-0.385243	5.30215	-2.04517	0.0544939	0.377952	-4.36368	-1.92289
LAMP5	PARP1	-0.59397	5.49467	-2.054	0.0545019	0.377988	-3.91433	-1.92283
PVALB	TRPM2	0.364316	6.11891	2.04473	0.0545159	0.378067	-4.31517	1.92271
LAMP5	SUZ12	0.26376	6.07088	1.98614	0.0545217	0.378087	-4.27639	1.92267
LAMP5_LHX6	ADAMTS9-AS2	1.07312	7.94973	2.0568	0.0545272	0.378093	-3.78498	1.92262
L5/6_NP	SGMS1	-0.504621	7.98497	-2.00842	0.054528	0.378093	-4.13615	-1.92262
Oligodendrocyte	HINT3	0.32758	5.33832	2.01575	0.0545368	0.378127	-4.43273	1.92255
OPC	MRPL43	-0.620783	3.45197	-2.09792	0.0545403	0.378127	-3.9214	-1.92252
Oligodendrocyte	IGF2R	0.506555	5.91445	2.08712	0.0545441	0.378127	-3.96997	1.92249
OPC	ELP2	0.300609	6.20619	2.04326	0.0545447	0.378127	-4.33526	1.92249
L5_IT	FAM171A2	-0.812551	3.98806	-2.21072	0.0545467	0.378127	-3.78314	-1.92247
L5/6_NP	BRINP3	-0.639906	7.80328	-2.00839	0.0545515	0.378142	-4.21561	-1.92243
PVALB_ChC	EXTL2	0.449821	6.84257	2.03687	0.0545556	0.378151	-4.11008	1.9224
L6_IT	APBB1	-0.379769	5.46542	-1.99243	0.0545605	0.37816	-4.37721	-1.92236
VIP	TMEM170B	0.283231	5.79776	2.04761	0.0545625	0.37816	-4.28085	1.92234
L5_IT	ANKRD49	-0.662974	3.8612	-2.0052	0.0545655	0.378162	-4.68381	-1.92232
PVALB_ChC	PPP1R10	-0.648653	5.52781	-2.03655	0.0545753	0.378211	-4.18415	-1.92224
VIP	CENPT	-0.474901	3.57046	-2.05058	0.0545809	0.378219	-4.22701	-1.9222
Astrocyte	HSP90B1	-0.73667	6.18595	-1.99046	0.0545904	0.378219	-4.32966	-1.92212
Oligodendrocyte	AP003025-2	-0.909677	3.77896	-2.0806	0.0545911	0.378219	-4.21325	-1.92212
PVALB	AC022395-1	-1.24577	3.41418	-2.09752	0.0545914	0.378219	-3.85071	-1.92211
Microglia	TK2	-0.700737	5.46284	-1.99483	0.0545924	0.378219	-4.32631	-1.92211
SST	TUBB2B	-1.03036	4.47455	-2.18263	0.0545962	0.378219	-3.63111	-1.92208
SST	CD46	-0.308298	6.61607	-1.99299	0.0546018	0.378219	-4.19692	-1.92203
OPC	NDUFA3	-0.615151	4.2799	-2.05957	0.054604	0.378219	-4.31318	-1.92201
SST	AC015923-1	-1.00155	5.14804	-2.179	0.0546061	0.378219	-3.6682	-1.922
PVALB	DIP2C	0.368416	8.52087	1.99184	0.0546069	0.378219	-4.30685	1.92199
Oligodendrocyte	ATAD3C	-1.42133	3.42283	-2.12089	0.0546073	0.378219	-3.74923	-1.92199
Oligodendrocyte	TTC9B	-1.50432	3.66407	-2.07669	0.0546095	0.378219	-4.26919	-1.92197
SST	LINC00641	0.579082	3.95871	2.03721	0.0546171	0.378235	-4.32605	1.92191
L2/3_IT	AL022157-1	-1.17804	1.21497	-2.1002	0.054623	0.378235	-4.00968	-1.92186
L6_IT_CAR3	PCMTD1	-0.606533	7.65046	-2.12694	0.0546248	0.378235	-3.82759	-1.92185
L4_IT	ZNF260	0.488402	3.51976	1.99847	0.0546252	0.378235	-4.63037	1.92185
L2/3_IT	AL031599-1	0.861078	1.99769	2.0124	0.0546265	0.378235	-4.50252	1.92184
L6_IT	NPY1R	0.432994	6.56986	1.99387	0.0546283	0.378235	-4.44224	1.92182
L2/3_IT	AC096570-2	-0.882541	1.37439	-2.10542	0.054633	0.378248	-4.40601	-1.92178
L4_IT	PHACTR2	-0.557519	7.12249	-2.06693	0.0546391	0.37826	-4.11128	-1.92173
LAMP5_LHX6	KIAA0895	0.439627	5.72348	2.03679	0.0546402	0.37826	-4.00975	1.92173
OPC	ARHGAP12	0.23935	7.15056	2.00448	0.0546615	0.37836	-4.44053	1.92156
VIP	UBN2	0.283784	6.8863	1.98997	0.0546628	0.37836	-4.25926	1.92155
L2/3_IT	LRFN4	-0.583456	3.22173	-1.99727	0.0546628	0.37836	-4.46743	-1.92155
L2/3_IT	HVCN1	-0.960728	2.24755	-2.10493	0.0546738	0.378408	-3.96664	-1.92146
L6_IT_CAR3	RIMBP2	-0.732205	6.66737	-2.00674	0.0546754	0.378408	-4.14088	-1.92145
L5_IT	SORT1	0.539324	6.31799	2.09345	0.0546809	0.378416	-3.86366	1.9214
L6b	CD47	-0.394133	8.20948	-1.98468	0.0546826	0.378416	-4.17948	-1.92139
LAMP5	KHDC1	-0.364911	5.01475	-1.98517	0.0546864	0.378416	-4.20021	-1.92136
LAMP5	MARCKSL1	-1.04305	5.71031	-2.10565	0.0546887	0.378416	-3.74076	-1.92134
L2/3_IT	KSR1	-0.497489	5.22459	-2.09071	0.0546902	0.378416	-3.98966	-1.92133
SST	ASAH1	-0.364483	5.59193	-2.00008	0.0546967	0.378418	-4.19951	-1.92128
L6_IT_CAR3	HIBCH	0.511099	6.812	2.05468	0.0546998	0.378418	-4.09273	1.92125
Microglia	NDRG2	-1.12484	4.75528	-2.09222	0.0547054	0.378418	-3.73991	-1.92121
L6_IT	SYBU	-0.331764	7.92968	-1.9882	0.0547073	0.378418	-4.31133	-1.92119
L4_IT	LINC01837	-0.774171	4.43823	-1.99534	0.0547078	0.378418	-4.35744	-1.92119
VIP	EIF4A1	-0.53178	5.60134	-2.15459	0.0547084	0.378418	-3.88259	-1.92119
L2/3_IT	DARS2	-0.304429	2.24929	-2.01024	0.0547098	0.378418	-4.70774	-1.92117
PVALB	RBM8A	-0.63534	3.99295	-1.99516	0.0547178	0.378454	-4.43955	-1.92111
L5_IT	BMS1	0.340619	5.14021	2.06241	0.0547209	0.378457	-4.27784	1.92109
L2/3_IT	TM2D1	-0.357203	5.46729	-2.0886	0.0547279	0.378484	-4.16163	-1.92103
L6_IT	RNF10	-0.326418	5.4182	-1.98844	0.0547308	0.378484	-4.37583	-1.92101
Oligodendrocyte	TUBD1	0.52891	4.53223	2.03939	0.054738	0.378484	-4.46521	1.92095
Oligodendrocyte	MINDY3	-0.364413	7.01162	-2.07356	0.0547404	0.378484	-4.27124	-1.92093
PAX6	DYNC1I2	-0.45642	7.16572	-2.01291	0.0547408	0.378484	-3.88491	-1.92093
PVALB_ChC	NAPEPLD	0.426411	7.17458	2.03437	0.0547427	0.378484	-4.12501	1.92091
VIP	HGS	0.253337	3.82088	1.98824	0.0547441	0.378484	-4.60419	1.9209
VIP	UQCRFS1	-0.665483	4.65585	-1.99033	0.0547499	0.378505	-4.2853	-1.92086
LAMP5	OXR1	0.489552	8.07865	1.98673	0.0547592	0.378541	-4.00698	1.92078
OPC	TSNAX	0.301803	5.26409	2.06815	0.0547607	0.378541	-4.22355	1.92077
PVALB	C5orf15	-0.535073	3.99443	-2.18116	0.0547738	0.378571	-3.99173	-1.92067
VIP	LPCAT4	-0.45187	4.1589	-1.99755	0.0547763	0.378571	-4.33862	-1.92065
Astrocyte	USP24	0.318609	7.6163	2.02719	0.0547791	0.378571	-4.37232	1.92062
OPC	AC068888-1	-0.355439	3.79759	-2.04036	0.0547796	0.378571	-4.456	-1.92062
L5_IT	DUBR	0.652664	6.19419	2.08428	0.0547821	0.378571	-3.89739	1.9206
Oligodendrocyte	SLC48A1	-0.978822	6.17224	-2.10482	0.0547829	0.378571	-3.72692	-1.92059
L5/6_NP	RGS6	-0.57159	8.51538	-2.00344	0.0547907	0.378571	-4.28516	-1.92053
L5_IT	KLHL18	-0.36787	4.70019	-1.99051	0.054792	0.378571	-4.37652	-1.92052
PVALB_ChC	PTPRG	-0.497684	9.59672	-2.03865	0.0547936	0.378571	-3.99425	-1.92051
L4_IT	AC018816-1	-0.474366	4.46711	-2.0337	0.0547945	0.378571	-4.31532	-1.9205
SST	LGR5	0.98937	3.84333	1.99532	0.0547991	0.378571	-4.15749	1.92047
PAX6	CENPP	0.846541	6.87044	2.03897	0.0548012	0.378571	-3.87886	1.92045
L4_IT	MAP1S	0.553143	3.95854	2.08043	0.0548034	0.378571	-4.217	1.92043
LAMP5_LHX6	MSH3	0.470384	6.95711	2.03028	0.0548037	0.378571	-3.99555	1.92043
LAMP5_LHX6	TXNDC16	0.527729	6.67793	2.02201	0.0548087	0.378587	-4.08167	1.92039
OPC	SLC22A3	-1.27152	4.56759	-2.10241	0.0548153	0.378606	-3.78669	-1.92034
SST	LUZP2	-0.687634	6.91735	-2.05733	0.054818	0.378606	-4.16358	-1.92032
VIP	ITCH	0.298386	6.5313	1.99372	0.0548251	0.378606	-4.29023	1.92026
L2/3_IT	PCED1A	-0.614556	2.10688	-2.29462	0.0548253	0.378606	-3.80619	-1.92026
Microglia	PPM1L	0.750065	7.0594	2.10683	0.0548286	0.378606	-3.79479	1.92023
L6_IT	ZNF573	-0.475901	4.63972	-1.98745	0.0548331	0.378606	-4.28158	-1.9202
PVALB	MTHFD1L	0.467474	6.39387	2.08541	0.0548367	0.378606	-4.17629	1.92017
LAMP5_LHX6	FAM204A	-0.526741	6.12354	-2.0363	0.0548393	0.378606	-3.89334	-1.92015
PVALB	SFRP4	-1.03888	3.01666	-2.11606	0.0548404	0.378606	-3.90046	-1.92014
L2/3_IT	GLTP	-0.336185	3.61638	-1.99563	0.054842	0.378606	-4.47872	-1.92013
L6b	ZEB1	0.490408	8.48332	2.03324	0.0548437	0.378606	-3.95437	1.92011
SST	GOLGA1	-0.33978	5.08592	-1.99799	0.0548451	0.378606	-4.26271	-1.9201
VIP	DCAF16	0.330149	4.76731	2.05473	0.0548473	0.378606	-4.24753	1.92008
SST	JPT1	-0.431675	4.33105	-2.00677	0.0548512	0.378614	-4.20236	-1.92005
L5/6_NP	NUBPL	-0.473762	6.11546	-2.0192	0.0548668	0.378652	-4.25409	-1.91993
L2/3_IT	AL445438-1	-1.14634	1.99896	-2.12657	0.0548696	0.378652	-3.84599	-1.91991
VIP	ZFP30	0.514581	5.50362	2.09443	0.0548736	0.378652	-3.81638	1.91988
L5_IT	SEPTIN6	-0.442811	5.16632	-1.99548	0.0548779	0.378652	-4.60886	-1.91984
PVALB_ChC	SIL1	-0.423091	6.17808	-2.01294	0.0548798	0.378652	-4.31629	-1.91983
OPC	RERG	-0.574501	3.64602	-2.00158	0.0548813	0.378652	-4.37975	-1.91981
PVALB	AC096576-3	-1.41134	3.19625	-2.09152	0.0548818	0.378652	-3.98211	-1.91981
L2/3_IT	AL356776-2	0.543381	1.94979	1.99611	0.0548832	0.378652	-4.38057	1.9198
L5_IT	LINC02802	-0.545621	4.03637	-2.00161	0.0548911	0.378652	-4.59332	-1.91974
SNCG	ANKRD36	-0.673029	7.89712	-2.04953	0.0548935	0.378652	-3.79632	-1.91972
LAMP5_LHX6	CCT2	-1.00214	5.99963	-2.05244	0.0548942	0.378652	-3.79006	-1.91971
PVALB	MTX3	0.502589	4.85609	2.12535	0.0548953	0.378652	-4.04616	1.9197
Oligodendrocyte	MARCH7	0.274199	6.84551	1.98827	0.0548954	0.378652	-4.74625	1.9197
PVALB	NMNAT1	0.48658	3.42827	2.08855	0.0548967	0.378652	-4.26318	1.91969
L6_IT_CAR3	GNG3	-1.32764	5.87653	-1.98916	0.0548981	0.378652	-4.20517	-1.91968
L2/3_IT	PRC1	0.566485	2.37362	2.05326	0.0549021	0.378658	-4.5037	1.91965
Astrocyte	NFATC2IP	-0.441083	4.79501	-1.99092	0.0549044	0.378658	-4.4089	-1.91963
L2/3_IT	YTHDF1	0.289036	3.97192	2.00166	0.0549076	0.378661	-4.47661	1.91961
L6_IT_CAR3	KIAA2026	0.486177	6.82266	1.98682	0.0549143	0.37868	-4.21188	1.91955
PVALB	FHOD3	0.311772	8.12269	1.98813	0.054916	0.37868	-4.32919	1.91954
LAMP5	DTD1	-0.271398	6.74965	-1.9993	0.0549187	0.37868	-4.14437	-1.91952
L6b	AKAP8L	0.590094	5.95008	2.01863	0.0549319	0.378749	-4.01923	1.91941
Oligodendrocyte	LEPR	1.04198	4.3482	2.0919	0.054936	0.378749	-3.89223	1.91938
L4_IT	RAB12	0.374262	5.65656	2.07019	0.0549369	0.378749	-4.16498	1.91937
Oligodendrocyte	CEP57	0.43533	5.71853	2.07651	0.0549398	0.37875	-4.21052	1.91935
LAMP5_LHX6	LINC00461	-0.357433	8.23522	-2.01352	0.0549613	0.378866	-4.19812	-1.91918
L6_CT	AC090709-1	-0.858252	6.26849	-2.05944	0.0549621	0.378866	-4.00124	-1.91918
L2/3_IT	SRP19	0.319225	5.38619	1.99681	0.0549701	0.378902	-4.40359	1.91911
PVALB	DLAT	0.371838	5.1471	2.05059	0.0549741	0.378911	-4.29794	1.91908
OPC	FAM219A	0.639285	5.15442	2.12154	0.0549806	0.378936	-3.93703	1.91903
L6_IT_CAR3	PTPN4	0.509127	7.84826	2.00063	0.0549834	0.378936	-4.14427	1.91901
L6_CT	RBM41	0.40286	5.66607	2.09853	0.0549925	0.37898	-4.23176	1.91894
PVALB_ChC	MRPS25	-0.562518	5.91101	-2.01892	0.0550025	0.379009	-4.18585	-1.91886
PVALB_ChC	ATP6V0B	-1.01506	5.66477	-2.04073	0.055003	0.379009	-3.97523	-1.91885
Astrocyte	FAS	1.09989	5.19032	2.07216	0.0550064	0.379009	-3.85827	1.91883
PVALB	AL596087-2	0.863726	6.83091	2.19863	0.0550077	0.379009	-3.6873	1.91882
L2/3_IT	TJAP1	-0.347065	2.71588	-1.99591	0.0550308	0.379129	-4.75477	-1.91863
VIP	BCHE	-0.652513	4.79118	-2.08953	0.0550315	0.379129	-3.95398	-1.91863
PVALB	CHD8	0.230276	6.1525	2.01048	0.0550334	0.379129	-4.63336	1.91861
VIP	AKT3	0.274743	9.49332	1.98774	0.0550467	0.379172	-4.25166	1.91851
L4_IT	AC138627-1	0.999091	4.40708	2.16856	0.0550485	0.379172	-3.74601	1.91849
PVALB	ZC3H12C	0.386196	6.70267	1.9922	0.0550515	0.379172	-4.38167	1.91847
PVALB	B4GALNT1	-0.412758	4.11257	-2.15741	0.0550535	0.379172	-4.0144	-1.91845
LAMP5_LHX6	LDHB	-0.791118	6.40345	-1.98569	0.0550561	0.379172	-4.07489	-1.91843
L2/3_IT	LSM7	-0.831914	4.01051	-2.25885	0.0550562	0.379172	-3.76335	-1.91843
L6_CT	BEX1	-0.724514	6.30572	-2.01664	0.0550732	0.37927	-4.32321	-1.9183
Astrocyte	MLXIP	0.648596	4.68086	2.05187	0.055084	0.379325	-4.10185	1.91821
L5_IT	HPS1	0.375912	3.57802	2.09425	0.0550982	0.379345	-4.29753	1.9181
OPC	TEK	0.843315	6.8726	2.10599	0.0551003	0.379345	-3.75561	1.91808
VIP	RNPEP	-0.419916	3.78377	-2.04448	0.0551015	0.379345	-4.26437	-1.91808
L5_IT	RBFOX2	-0.396247	8.8842	-2.09693	0.0551016	0.379345	-4.061	-1.91807
Astrocyte	SLC6A8	0.684933	4.2427	2.06697	0.0551051	0.379345	-4.07995	1.91805
VIP	CKB	-0.914059	7.02867	-2.07625	0.0551055	0.379345	-4.04197	-1.91804
L6_IT	OPCML	-0.462628	11.6451	-2.09197	0.0551062	0.379345	-3.91523	-1.91804
L2/3_IT	RNF123	-0.363764	3.38407	-1.99801	0.0551107	0.379357	-4.52756	-1.918
OPC	NORAD	0.688229	5.38292	1.99063	0.055127	0.37945	-4.41382	1.91787
LAMP5_LHX6	FAM135B	0.565131	8.52313	1.98559	0.0551311	0.379459	-4.01309	1.91784
L2/3_IT	AL035071-1	0.520961	1.5903	2.00327	0.0551407	0.379479	-4.59971	1.91777
L6_IT_CAR3	ZNF827	-0.380941	7.09102	-1.9848	0.0551418	0.379479	-4.4742	-1.91776
VIP	MLLT10	0.332944	7.7229	1.98705	0.0551448	0.379479	-4.28178	1.91773
PAX6	PPP3R1	0.509865	6.93974	1.99438	0.055146	0.379479	-3.94574	1.91772
OPC	AC009554-1	-0.588828	4.45655	-2.08221	0.0551483	0.379479	-4.13937	-1.91771
LAMP5_LHX6	AC104781-2	-1.00544	5.74625	-2.04934	0.0551526	0.379479	-3.81014	-1.91767
PVALB	AC107214-1	-0.452969	4.09019	-1.99265	0.0551534	0.379479	-4.44014	-1.91767
PVALB	PIKFYVE	0.403648	6.38607	2.05877	0.0551604	0.379509	-4.20621	1.91761
VIP	HNRNPDL	-0.253969	7.14094	-1.98985	0.0551713	0.379515	-4.5781	-1.91753
L6_IT	AC073050-1	0.584556	6.44341	2.04473	0.0551724	0.379515	-4.10651	1.91752
OPC	AP1G1	0.310483	6.3527	1.99217	0.0551738	0.379515	-4.31933	1.9175
PVALB	DHRS11	0.520893	3.7609	1.99399	0.0551738	0.379515	-4.32043	1.9175
Oligodendrocyte	EMC10	-0.746111	5.86982	-2.09923	0.0551751	0.379515	-3.98211	-1.91749
L5_IT	AC073167-1	-1.17963	5.19385	-2.08846	0.0551796	0.379527	-3.89771	-1.91746
L2/3_IT	CHCHD5	-0.54538	2.41977	-2.33756	0.0551843	0.37954	-3.74025	-1.91742
L6b	OSBPL8	0.781588	8.38789	2.05114	0.0551902	0.379548	-3.79107	1.91738
OPC	NT5C	-0.525806	3.36452	-2.03386	0.0551919	0.379548	-4.39045	-1.91736
OPC	QSER1	0.281492	6.33325	2.05566	0.0551947	0.379548	-4.24699	1.91734
Microglia	EDEM1	0.699309	5.47401	2.09467	0.0551965	0.379548	-3.96115	1.91733
OPC	TEX30	-0.620615	2.9917	-2.06476	0.0552011	0.379548	-4.11812	-1.91729
L5_IT	NYAP2	-0.477218	8.00434	-1.99879	0.055202	0.379548	-4.49904	-1.91728
OPC	LRRC27	0.385445	3.79765	2.04549	0.0552081	0.379571	-4.44311	1.91723
PVALB	DNAJC19	-0.588597	5.04226	-2.25122	0.0552135	0.379587	-3.82323	-1.91719
L6_IT	LYRM2	-0.919927	5.06333	-2.091	0.055216	0.379587	-3.74787	-1.91717
Astrocyte	ZNF480	0.821326	3.89626	2.05561	0.0552257	0.379611	-4.0908	1.9171
PVALB	RNASET2	-0.553644	6.14653	-2.09227	0.0552261	0.379611	-3.92567	-1.91709
L6_IT_CAR3	TBC1D32	0.629053	7.56054	2.04767	0.0552277	0.379611	-3.93244	1.91708
VIP	NDUFB2	-1.024	5.5702	-2.14328	0.0552405	0.37968	-3.71446	-1.91698
L4_IT	DDX23	0.514923	3.36432	1.99167	0.0552473	0.379707	-4.48012	1.91693
Oligodendrocyte	SNHG5	0.353857	5.74142	2.05996	0.0552556	0.379726	-4.32598	1.91686
SST	POLDIP2	-0.707305	3.40923	-2.08758	0.0552573	0.379726	-3.95387	-1.91685
L2/3_IT	HEIH	-0.897775	1.57174	-2.26418	0.0552587	0.379726	-3.71115	-1.91684
Astrocyte	STMN2	-1.02051	4.94273	-1.99561	0.0552611	0.379726	-4.4874	-1.91682
OPC	MEF2A	0.230505	7.64315	1.998	0.0552775	0.37982	-4.39263	1.91669
Astrocyte	PLEKHH1	0.672833	4.58591	1.99201	0.0552833	0.379841	-4.39923	1.91664
L2/3_IT	LIPE	-0.459257	2.17792	-1.99372	0.0552866	0.379845	-4.52719	-1.91662
L6_CT	DPY19L1	0.934312	6.72776	2.0907	0.0552899	0.379848	-3.89794	1.91659
PVALB	PXDNL	0.891397	6.24824	2.09538	0.0552963	0.379873	-3.83287	1.91654
LAMP5	ZNF506	0.340287	6.3058	1.99169	0.0553002	0.379881	-4.08055	1.91651
L5_IT	NBPF11	-0.355523	3.38483	-1.9888	0.0553049	0.379885	-4.73711	-1.91647
LAMP5_LHX6	TMTC1	0.633514	6.6924	1.98994	0.0553063	0.379885	-4.1121	1.91646
PVALB	TNFSF13B	0.935328	4.60822	2.14991	0.0553221	0.379975	-3.83743	1.91634
LAMP5_LHX6	KLHL28	-0.59801	5.59145	-2.0315	0.0553431	0.3801	-4.04502	-1.91617
L6_CT	RORA	0.483346	8.59018	1.98972	0.0553474	0.38011	-4.16947	1.91614
L2/3_IT	KCND3	0.380911	7.31217	2.00036	0.0553526	0.380127	-4.46287	1.9161
L4_IT	SOCS4	0.520472	4.10457	2.04691	0.0553616	0.380156	-4.30815	1.91603
Oligodendrocyte	CSRP1	-1.07549	6.86029	-2.09717	0.0553636	0.380156	-3.7495	-1.91601
Astrocyte	PRKAA1	0.449773	5.20498	2.03451	0.0553707	0.380156	-4.2235	1.91596
L5_IT	SLC22A5	-0.597917	2.90856	-2.08726	0.0553715	0.380156	-4.24078	-1.91595
SST	NT5C3B	-0.415226	3.99007	-1.98682	0.0553731	0.380156	-4.25309	-1.91594
SST	PEBP1	0.606798	7.66635	1.9919	0.0553734	0.380156	-4.0698	1.91593
Microglia	ARL6IP1	0.575572	5.90206	2.06382	0.055381	0.380179	-4.08547	1.91588
L4_IT	TUSC7	-0.820931	3.36063	-2.05092	0.0553826	0.380179	-4.28692	-1.91586
SST	NFIA	0.780962	4.06774	2.058	0.0553851	0.380179	-4.15793	1.91584
LAMP5_LHX6	PARN	0.504091	5.86963	1.98716	0.0553886	0.380184	-4.09747	1.91582
L2/3_IT	NDUFB4	-0.554536	5.09968	-1.99436	0.0553961	0.380189	-4.47546	-1.91576
VIP	DISC1FP1	1.83897	4.64881	2.06618	0.0553982	0.380189	-3.89627	1.91574
SST	ARL1	0.45498	4.82751	1.98739	0.0553984	0.380189	-4.28174	1.91574
OPC	SELENOK	-0.654179	4.55259	-2.0138	0.055401	0.380189	-4.3135	-1.91572
OPC	CAMKMT	0.510816	7.12002	2.19518	0.0554094	0.380189	-3.83041	1.91565
L6_IT_CAR3	TUBB2A	-0.903429	6.17988	-1.987	0.055416	0.380189	-4.18512	-1.9156
L6_IT	COMT	-0.500514	4.46438	-1.98867	0.0554189	0.380189	-4.45111	-1.91558
Oligodendrocyte	FEM1B	0.631899	5.0917	2.07328	0.0554201	0.380189	-4.22599	1.91557
L2/3_IT	AL596218-1	-0.591758	1.40862	-1.99809	0.055422	0.380189	-4.41236	-1.91555
LAMP5_LHX6	PTPN1	-0.384339	5.84109	-1.98073	0.0554232	0.380189	-4.22653	-1.91554
L6_IT	LRRTM4	-0.527612	11.2566	-2.0126	0.0554237	0.380189	-4.40414	-1.91554
L2/3_IT	CAMK2G	0.621542	6.05454	2.07925	0.0554258	0.380189	-4.08567	1.91552
Astrocyte	B9D1	-0.526781	4.41201	-2.03708	0.0554275	0.380189	-4.3104	-1.91551
L5_IT	RTN2	-0.671246	3.90157	-2.11227	0.0554281	0.380189	-4.26189	-1.91551
VIP	SYNJ2BP	0.292535	4.53091	1.98275	0.0554403	0.380233	-4.62311	1.91541
OPC	ATP1A2	-0.611299	6.60218	-2.13379	0.0554406	0.380233	-3.86925	-1.91541
L6_IT	SNHG6	-0.693904	4.5618	-1.98312	0.0554428	0.380233	-4.38765	-1.91539
L2/3_IT	GBA2	-0.346234	3.97478	-2.15227	0.0554504	0.380266	-4.27491	-1.91533
L5_IT	C4orf50	-0.3363	5.4511	-1.9861	0.0554544	0.380268	-4.41123	-1.9153
L5_IT	MRTFB	0.334136	8.93494	1.98589	0.0554562	0.380268	-4.33092	1.91529
L4_IT	ANKRD11	0.395711	7.53597	2.06275	0.0554693	0.380326	-4.13657	1.91518
PVALB_ChC	USP14	0.437257	6.5217	2.00098	0.0554727	0.380326	-4.39193	1.91516
L6_CT	RIF1	0.443527	6.23043	2.0137	0.0554758	0.380326	-4.38505	1.91513
Astrocyte	RBL2	-0.539518	6.43319	-2.12358	0.0554764	0.380326	-3.82733	-1.91513
L4_IT	CCNT2-AS1	-0.442638	5.84998	-1.99132	0.055479	0.380326	-4.36745	-1.91511
LAMP5	PCGF5	0.335934	7.34117	1.9813	0.0554834	0.380326	-4.02781	1.91507
L6_CT	SELENOW	-1.04583	6.77484	-2.12821	0.055484	0.380326	-3.85042	-1.91507
L4_IT	CC2D1A	-0.48907	4.88253	-2.04071	0.0554929	0.380331	-4.26996	-1.915
L6_IT	SLITRK1	0.459812	5.04909	2.08071	0.055493	0.380331	-4.2508	1.915
VIP	C15orf41	-0.52203	6.4845	-1.9823	0.0554964	0.380331	-4.55232	-1.91497
Astrocyte	MEF2C-AS1	0.565236	8.19043	1.98239	0.0555002	0.380331	-4.32828	1.91494
L4_IT	DSCAML1	0.923809	4.85686	2.16142	0.0555006	0.380331	-3.88927	1.91494
L5_IT	TBCA	-0.247155	6.9418	-2.014	0.0555014	0.380331	-4.6829	-1.91493
VIP	AC104041-1	0.759103	4.15671	2.07507	0.0555055	0.38034	-3.9646	1.9149
LAMP5_LHX6	BEX3	-1.56085	7.20311	-2.09465	0.05551	0.380348	-3.73721	-1.91486
L5_IT	TENM3	-0.421244	8.98941	-1.99839	0.0555122	0.380348	-4.42716	-1.91485
PVALB	SRM	-0.704945	3.97219	-2.22812	0.0555223	0.380396	-3.75667	-1.91477
OPC	AF064866-1	-0.597908	4.27428	-2.00635	0.0555247	0.380396	-4.38768	-1.91475
L6_IT	EIF3L	-0.516327	4.55022	-1.98145	0.0555284	0.380402	-4.56301	-1.91472
L2/3_IT	CPSF3	-0.223615	3.75557	-2.00216	0.0555345	0.380425	-4.64188	-1.91467
OPC	PFKP	0.851	4.75757	2.07109	0.0555383	0.380432	-3.94472	1.91464
LAMP5_LHX6	USP47	0.427271	7.55344	2.05551	0.0555446	0.380456	-3.91519	1.91459
Microglia	RNASET2	0.450972	9.35981	2.07502	0.0555512	0.380482	-3.91797	1.91454
PVALB	RAB10	0.288631	6.55781	1.98274	0.0555566	0.380488	-4.37683	1.9145
VIP	AC079117-1	-1.00366	3.83725	-2.07882	0.0555575	0.380488	-3.83539	-1.91449
L4_IT	REEP2	-0.438524	5.24131	-2.09648	0.0555608	0.380491	-4.16158	-1.91447
PVALB	ZFHX2	-0.464957	4.64699	-2.03363	0.055568	0.380506	-4.44529	-1.91441
L4_IT	PIK3R2	0.398837	3.7459	1.99132	0.0555688	0.380506	-4.64493	1.9144
OPC	CD164	0.329416	4.74225	1.98653	0.0555713	0.380506	-4.36548	1.91438
L6_IT	GTF2I	-0.266046	7.77789	-1.9887	0.0555788	0.380533	-4.44089	-1.91432
PVALB_ChC	TRPM7	0.41019	6.40248	1.98616	0.0555833	0.380533	-4.33023	1.91429
LAMP5_LHX6	TMCO3	0.436531	5.49658	1.99216	0.0555836	0.380533	-4.21722	1.91429
L2/3_IT	DUSP12	-0.543227	2.90889	-2.12348	0.0555905	0.380562	-4.19233	-1.91423
VIP	GLRA1	0.522702	3.69069	2.03189	0.0555967	0.380585	-4.33824	1.91418
L2/3_IT	AC092944-1	0.496906	4.05842	2.27395	0.0556021	0.380603	-3.88755	1.91414
L4_IT	FAM8A1	0.370328	5.01416	1.98839	0.0556048	0.380603	-4.51279	1.91412
OPC	DELE1	0.334725	4.03032	2.03003	0.0556114	0.380619	-4.41849	1.91407
L6_IT	FGF5	0.808859	4.6001	1.9841	0.0556127	0.380619	-4.3106	1.91406
LAMP5_LHX6	CEP70	0.465792	6.06725	1.98173	0.0556172	0.380631	-4.02774	1.91402
Astrocyte	H2AFY2	-0.463015	4.01745	-2.00575	0.0556248	0.380643	-4.49625	-1.91396
PVALB	SDF2	-0.637068	3.37624	-1.98307	0.0556249	0.380643	-4.47821	-1.91396
L2/3_IT	PIK3R3	0.697981	3.66537	1.9946	0.0556273	0.380643	-4.44566	1.91394
VIP	OPA1	0.32492	7.07956	2.05769	0.0556314	0.380652	-4.2176	1.91391
Oligodendrocyte	SUZ12	0.226356	6.17197	1.98259	0.0556412	0.3807	-4.74757	1.91384
L2/3_IT	DNAJB11	0.493047	3.89555	1.9969	0.0556446	0.380704	-4.42042	1.91381
Microglia	TSNAX	0.459762	6.41598	1.98103	0.0556547	0.380754	-4.24701	1.91373
PVALB	AC027698-1	-1.10569	3.19746	-2.11841	0.055659	0.380755	-4.01338	-1.9137
L2/3_IT	MED14	-0.351006	5.34831	-2.08314	0.0556603	0.380755	-4.29946	-1.91369
LAMP5_LHX6	SLC24A3	-0.532288	7.43887	-2.01998	0.0556651	0.380755	-4.07896	-1.91365
PVALB	JOSD1	0.359722	4.74127	1.98929	0.0556668	0.380755	-4.33738	1.91364
L6_IT	MED27	-0.303016	7.21524	-1.98695	0.0556705	0.380755	-4.3934	-1.91361
Oligodendrocyte	AL356599-1	-0.678061	5.68248	-2.09772	0.0556716	0.380755	-3.96054	-1.9136
OPC	CUEDC2	-0.592985	3.95208	-2.04845	0.0556759	0.380755	-4.28991	-1.91356
L6_CT	CTNNA3	-0.561997	7.41171	-2.0539	0.0556826	0.380755	-4.12533	-1.91351
OPC	AFF1	0.345494	6.64763	1.98484	0.0556832	0.380755	-4.27155	1.91351
L6_CT	TMEM59L	-0.582883	5.97586	-1.98157	0.0556833	0.380755	-4.10749	-1.91351
Oligodendrocyte	ZRANB3	-0.427539	6.63314	-2.08109	0.0556871	0.380755	-4.18825	-1.91348
Microglia	STYXL1	-0.666187	4.65334	-2.09316	0.0556925	0.380755	-3.98651	-1.91343
L6_IT	TPP2	-0.345571	6.24532	-2.00408	0.0556928	0.380755	-4.45361	-1.91343
VIP	RPTOR	0.326876	6.46478	2.08557	0.0556935	0.380755	-4.14929	1.91343
OPC	SNHG22	-0.4763	4.12148	-1.98577	0.0556989	0.380755	-4.34833	-1.91338
PVALB	AC004797-1	-0.82435	3.50698	-2.06618	0.0556992	0.380755	-4.16608	-1.91338
LAMP5_LHX6	CHCHD10	-1.15002	5.55365	-1.97929	0.0557041	0.38077	-4.09569	-1.91334
LAMP5_LHX6	PLEKHA1	0.635263	7.41342	2.02534	0.0557321	0.380877	-3.97427	1.91312
L6_CT	ACAP3	-0.416882	5.5819	-1.99262	0.0557332	0.380877	-4.28661	-1.91312
L6_CT	RASA1	-0.423314	7.87578	-2.09836	0.0557334	0.380877	-4.02455	-1.91311
PVALB	TIGAR	0.834834	4.43506	2.10468	0.0557334	0.380877	-3.84132	1.91311
OPC	PLOD2	0.712911	6.38493	2.16859	0.0557336	0.380877	-3.73027	1.91311
Oligodendrocyte	PDS5A	0.476738	7.42253	2.06866	0.0557391	0.380888	-4.11699	1.91307
Oligodendrocyte	WDR41	0.249032	6.46808	1.981	0.0557407	0.380888	-4.75683	1.91306
LAMP5	FAM199X	0.529121	5.15619	2.03236	0.055757	0.38098	-3.8814	1.91293
L5/6_NP	RMST	-0.85696	6.3672	-1.99038	0.0557597	0.38098	-4.30044	-1.91291
Oligodendrocyte	GLRX	-0.733078	3.59043	-2.05446	0.0557642	0.380989	-4.47573	-1.91287
PVALB	ZNF521	0.48124	4.75786	1.99948	0.0557711	0.380989	-4.44796	1.91282
L5_IT	AL445207-1	2.80894	3.68906	2.09723	0.0557715	0.380989	-3.75117	1.91282
OPC	MBP	-0.513819	8.08077	-2.06728	0.0557721	0.380989	-4.01589	-1.91281
Oligodendrocyte	ATAD1	-0.271274	5.83198	-2.01934	0.0557771	0.380995	-4.68803	-1.91277
LAMP5_LHX6	ATP5MG	-0.734807	6.35203	-2.07022	0.0557786	0.380995	-3.76565	-1.91276
L6_IT	LGI4	-0.575347	5.12477	-2.08189	0.0557901	0.381035	-4.11215	-1.91267
L2/3_IT	DLGAP4-AS1	-1.09747	3.15194	-2.11525	0.0557914	0.381035	-3.77057	-1.91266
L4_IT	HSP90AA1	0.546928	9.1021	1.98787	0.0557928	0.381035	-4.30106	1.91265
SST	ZBTB11	0.473086	5.2825	2.10014	0.0557965	0.381042	-3.89099	1.91262
PVALB	C5orf22	0.278412	4.50679	1.98234	0.055801	0.381047	-4.72965	1.91259
Oligodendrocyte	NOL8	0.571324	4.74853	2.08059	0.0558029	0.381047	-4.02138	1.91257
L5_IT	AK4	0.303564	4.85297	2.03024	0.055806	0.381047	-4.60272	1.91255
SST	WDR5	0.338304	4.24344	1.9814	0.055809	0.381047	-4.48466	1.91252
PVALB	RAB5B	0.326595	4.8818	1.98783	0.0558133	0.381047	-4.43795	1.91249
Oligodendrocyte	B9D1	-0.55828	3.57953	-2.00768	0.0558139	0.381047	-4.68594	-1.91249
L2/3_IT	NPRL3	-0.28474	5.19345	-2.0033	0.0558195	0.381066	-4.6434	-1.91244
SST	TMEM168	-0.416347	5.19881	-1.98678	0.0558229	0.381068	-4.32417	-1.91242
L4_IT	PRKCZ	0.249457	6.13201	2.00319	0.0558273	0.381068	-4.59419	1.91238
L2/3_IT	CACNA1E	-0.315902	8.50436	-1.99248	0.0558324	0.381068	-4.52675	-1.91234
PVALB	AC105230-1	-1.08498	3.11972	-2.07696	0.0558393	0.381068	-3.89949	-1.91229
VIP	SEC11C	-0.59612	5.47453	-1.97991	0.055841	0.381068	-4.35253	-1.91227
L2/3_IT	TTC7B	-0.369596	7.25756	-1.99315	0.0558422	0.381068	-4.46716	-1.91227
L6_IT_CAR3	SECISBP2L	0.572625	6.92821	2.03821	0.0558451	0.381068	-4.01854	1.91224
VIP	MTRF1L	0.484187	4.16638	2.0396	0.0558488	0.381068	-4.32381	1.91221
PVALB	GABPB1-IT1	-0.487754	4.09421	-1.99122	0.0558495	0.381068	-4.42141	-1.91221
L4_IT	TIMM23	-0.342678	4.48947	-1.98393	0.0558529	0.381068	-4.52207	-1.91218
VIP	MTUS1	0.325621	6.89211	2.05769	0.0558534	0.381068	-4.03084	1.91218
L2/3_IT	STARD7-AS1	-0.418356	2.91428	-1.9869	0.055855	0.381068	-4.53258	-1.91217
Oligodendrocyte	AL034405-1	-1.23908	5.95743	-2.09961	0.05586	0.381068	-3.89861	-1.91213
L4_IT	GAREM1	-0.886207	5.91501	-2.09055	0.0558648	0.381068	-3.85718	-1.91209
OPC	DCAF6	0.345097	7.07364	2.07082	0.0558653	0.381068	-4.11875	1.91209
L5_IT	POLR2J	-0.792292	3.25326	-1.98378	0.0558661	0.381068	-4.46371	-1.91208
SST	CYP1B1-AS1	0.762124	3.58923	1.98702	0.0558669	0.381068	-4.20755	1.91207
L6_IT_CAR3	ATG7	-0.454179	7.26116	-1.98619	0.0558724	0.381084	-4.32427	-1.91203
L4_IT	CHST9	1.65695	3.2064	2.09974	0.0558748	0.381084	-3.87172	1.91201
SST	ARNTL	-0.550762	5.35036	-2.07755	0.0558807	0.381092	-3.82763	-1.91196
VIP	TMEM254	-0.456475	3.92851	-2.10621	0.0558826	0.381092	-4.12718	-1.91195
L5_IT	UBR4	0.376158	6.24097	1.98424	0.0558843	0.381092	-4.35133	1.91194
L4_IT	SRRM2	0.361158	6.62422	2.02906	0.0558974	0.381156	-4.45941	1.91183
LAMP5	EIF1B-AS1	-0.465117	6.00232	-2.02142	0.0558993	0.381156	-4.01206	-1.91182
L5/6_NP	RIMS2	-0.406519	10.675	-1.98655	0.0559079	0.381186	-4.07767	-1.91175
L4_IT	UBE2W	0.374571	6.99979	2.09143	0.0559092	0.381186	-4.21045	1.91174
L4_IT	MINDY4	0.426997	4.9043	2.02699	0.0559141	0.381197	-4.32956	1.9117
LAMP5	CEP63	0.493985	5.5524	2.03092	0.0559165	0.381197	-3.89478	1.91169
Oligodendrocyte	ING4	-0.583164	3.93	-2.0661	0.0559192	0.381197	-4.28337	-1.91166
L6_IT	EPHA5	-0.480291	8.69681	-2.01691	0.0559237	0.381209	-4.31167	-1.91163
VIP	ATG3	0.431382	4.34092	2.02541	0.0559319	0.381227	-4.30814	1.91157
L2/3_IT	AC092828-1	0.449089	3.64503	2.16823	0.0559319	0.381227	-4.01541	1.91157
L5_IT	TDG	-0.364459	5.0855	-1.98055	0.0559386	0.381232	-4.50914	-1.91151
VIP	ANK1	0.394192	7.06088	2.04821	0.0559413	0.381232	-4.1461	1.91149
L6_CT	CEP290	0.496289	7.00247	2.04156	0.0559462	0.381232	-4.04304	1.91145
VIP	TAF4	0.386531	4.87034	2.0494	0.0559463	0.381232	-4.29279	1.91145
SST	PEX11B	-0.580896	3.32604	-1.98029	0.05595	0.381232	-4.27036	-1.91143
L4_IT	ZDHHC4	-0.558221	3.14415	-1.98446	0.055952	0.381232	-4.58031	-1.91141
Astrocyte	LINC01505	0.737769	4.67946	2.02884	0.0559521	0.381232	-4.31884	1.91141
PVALB	C11orf80	0.673741	6.15777	2.07829	0.055958	0.381236	-3.90767	1.91136
OPC	LOXL3	0.466905	3.99448	2.07378	0.0559582	0.381236	-4.03743	1.91136
Oligodendrocyte	MACF1	0.449954	9.07224	2.08133	0.0559652	0.381249	-4.1098	1.91131
VIP	ATP13A2	-0.295416	5.63841	-1.97898	0.0559657	0.381249	-4.28214	-1.9113
Microglia	LEPR	0.580174	5.98995	1.9798	0.0559696	0.381257	-4.14245	1.91127
SNCG	CNTNAP5	-0.764802	8.77651	-2.00808	0.0559745	0.381271	-3.95576	-1.91123
L4_IT	AC018742-1	1.41344	5.63444	1.99899	0.0559882	0.381346	-4.62185	1.91113
OPC	SMS	0.496432	4.86985	2.0544	0.0560018	0.38142	-4.26394	1.91102
L2/3_IT	RBM14	0.416656	4.45668	2.29437	0.0560085	0.381446	-3.87861	1.91097
Oligodendrocyte	SEC14L1	0.462503	6.05789	2.04593	0.0560156	0.38146	-4.19274	1.91091
Pericyte	SLC38A11	-0.858403	10.0767	-1.98807	0.0560172	0.38146	-4.53706	-1.9109
PVALB	AC092422-1	0.757802	6.61208	1.99074	0.0560188	0.38146	-4.38886	1.91089
PVALB	PLPP4	-0.810675	3.70269	-2.0568	0.0560303	0.381519	-4.19163	-1.9108
L4_IT	CISD1	0.522779	5.89744	1.9838	0.0560393	0.381561	-4.36499	1.91073
PVALB	LAMP1	-0.426297	4.58054	-1.97998	0.0560442	0.381576	-4.41978	-1.91069
OPC	PHKB	0.250726	7.6371	1.99087	0.0560516	0.381608	-4.42425	1.91063
L2/3_IT	AC007091-1	1.20365	4.00136	2.07217	0.0560565	0.381622	-4.07435	1.9106
L4_IT	MFAP3	0.376619	5.66938	2.06949	0.0560615	0.381637	-4.34848	1.91056
L6_IT_CAR3	WASHC5	-0.542625	5.94533	-1.98618	0.0560701	0.381646	-4.42131	-1.91049
VIP	GALNT10	-0.588707	5.4489	-2.06762	0.0560721	0.381646	-3.83932	-1.91047
LAMP5	ARNT	0.320105	5.7802	1.98623	0.0560748	0.381646	-4.15413	1.91045
L6_IT	PHC1	-0.576411	4.44399	-2.02751	0.0560758	0.381646	-4.22888	-1.91045
L5_IT	AC087280-2	-0.572078	5.89186	-2.07455	0.0560767	0.381646	-3.89273	-1.91044
SST	ARRB2	-0.315708	3.80036	-1.98141	0.0560799	0.381649	-4.45096	-1.91041
PVALB_ChC	PLD3	-0.347296	6.834	-1.98253	0.0560863	0.381674	-4.359	-1.91036
L5_IT	KLF7	-0.728141	6.16587	-2.07123	0.0560955	0.381707	-3.95903	-1.91029
Oligodendrocyte	PRKCE	0.532628	7.22069	2.09369	0.0560967	0.381707	-3.89099	1.91028
SST	ERP44	0.269561	6.32076	1.99054	0.0561039	0.381721	-4.38687	1.91023
SNCG	EXOC1	-0.349418	6.67217	-1.97477	0.056109	0.381721	-4.08685	-1.91019
L5_IT	AL645465-1	0.733387	3.12536	2.07546	0.0561117	0.381721	-4.2119	1.91017
SNCG	KIAA1217	-0.800835	7.34053	-1.99677	0.0561124	0.381721	-4.01327	-1.91016
L2/3_IT	ATG16L2	-0.668573	3.11977	-2.26329	0.0561128	0.381721	-3.75084	-1.91016
VIP	AZIN2	0.61715	4.69684	1.97879	0.0561205	0.381754	-4.29453	1.9101
L4_IT	CDC7	-0.340762	4.80244	-1.98395	0.0561231	0.381754	-4.54751	-1.91008
Oligodendrocyte	PURB	0.693531	5.34391	2.0785	0.0561333	0.381786	-3.92848	1.91
Astrocyte	SRGAP3	-0.727733	8.27126	-2.05652	0.0561334	0.381786	-3.98703	-1.91
L6_IT	PDIA6	0.472985	5.41401	1.98127	0.0561467	0.381816	-4.30736	1.9099
L6_IT	MAVS	0.453876	4.41106	2.02533	0.0561473	0.381816	-4.3285	1.90989
PVALB	LY6H	-0.885625	5.00075	-2.28586	0.0561488	0.381816	-3.62457	-1.90988
Oligodendrocyte	CC2D2A	0.546358	5.09641	1.98804	0.0561489	0.381816	-4.32571	1.90988
OPC	AC097716-1	-0.659343	3.12836	-2.02549	0.0561548	0.381837	-4.41192	-1.90983
L5_IT	AC083798-2	-0.712437	2.97084	-2.0626	0.0561578	0.381839	-4.17967	-1.90981
L6_IT	GLCE	-0.525607	6.85532	-2.05015	0.0561633	0.381843	-4.05427	-1.90977
Oligodendrocyte	AP003086-1	-0.879225	6.59089	-2.07571	0.0561641	0.381843	-4.03852	-1.90976
SNCG	CTTNBP2	-0.48822	6.24624	-1.97672	0.05617	0.381843	-4.08623	-1.90971
PVALB_ChC	CYB5R4	0.494075	5.81236	1.98324	0.0561722	0.381843	-4.30119	1.9097
SST	TLL2	0.899368	3.983	2.0226	0.0561723	0.381843	-4.16382	1.9097
L5/6_NP	ST8SIA1	-0.589879	7.95918	-1.98424	0.0561772	0.381857	-4.27865	-1.90966
Astrocyte	SLC2A12	0.745519	5.09641	2.03998	0.0561821	0.381867	-4.00588	1.90962
L5_IT	AL356295-1	1.28815	5.92127	1.98577	0.0561865	0.381867	-4.35147	1.90959
Astrocyte	SIPA1L1	0.756926	8.54038	2.11161	0.0561871	0.381867	-3.84894	1.90958
L2/3_IT	TMEM231	-0.526018	3.91574	-2.17955	0.0562009	0.381933	-4.04195	-1.90947
PVALB	AC015923-1	-1.01247	5.54106	-2.09897	0.0562023	0.381933	-3.80321	-1.90946
L6_IT	SRGAP1	-1.20248	5.21746	-2.01674	0.0562075	0.381946	-4.15458	-1.90942
OPC	FGF12-AS1	-0.5067	4.67214	-1.98607	0.0562143	0.381946	-4.44843	-1.90937
L2/3_IT	SYS1	0.400313	3.52982	1.98416	0.0562154	0.381946	-4.50187	1.90936
OPC	NLGN1-AS1	-0.518688	3.24957	-2.03455	0.0562171	0.381946	-4.33388	-1.90935
L5/6_NP	SCMH1	-0.365431	7.61972	-2.00232	0.056218	0.381946	-4.26671	-1.90934
PVALB	PHLDB2	0.681883	4.94696	1.98465	0.0562211	0.381948	-4.31341	1.90932
L4_IT	AHCYL1	0.286965	5.88634	2.01295	0.0562262	0.381964	-4.53623	1.90928
Oligodendrocyte	NAA10	-0.678932	3.47388	-2.03368	0.056232	0.381984	-4.59141	-1.90923
Oligodendrocyte	OSTM1	0.43365	5.08745	2.04982	0.0562392	0.381992	-4.32708	1.90918
L2/3_IT	CALCRL	1.0984	3.60511	2.06245	0.0562411	0.381992	-4.23277	1.90916
Astrocyte	NMRK1	0.8021	4.29809	2.03224	0.0562416	0.381992	-4.18742	1.90916
L5_IT	PSD3	0.238636	8.42711	2.01213	0.0562754	0.382198	-4.66929	1.9089
L6_IT	KATNAL1	-0.53165	6.79882	-2.17977	0.0562774	0.382198	-3.8099	-1.90888
L5_IT	SELENOO	-0.328204	5.2737	-1.9803	0.0562904	0.382224	-4.77752	-1.90878
PVALB	PRKAR2B	-0.373393	6.27688	-1.99204	0.0562906	0.382224	-4.52298	-1.90878
PVALB_ChC	SLC9B2	0.379378	5.92531	1.9845	0.0562912	0.382224	-4.39535	1.90877
L5_IT	HDHD2	0.338817	5.31798	1.98366	0.0562924	0.382224	-4.42038	1.90877
L4_IT	C1orf43	-0.563212	4.64583	-1.98186	0.0563013	0.38225	-4.47455	-1.9087
Oligodendrocyte	LMBR1	0.449181	6.60023	2.05249	0.0563018	0.38225	-4.17333	1.90869
Oligodendrocyte	C21orf58	-0.625413	3.77581	-2.02324	0.0563059	0.382259	-4.58222	-1.90866
SST	ZCWPW2	0.45906	5.55717	2.06164	0.0563147	0.3823	-4.01265	1.90859
L6_IT	MAX	-0.42277	5.70997	-2.00974	0.0563202	0.382318	-4.46502	-1.90855
VIP	MAPRE2	0.328601	7.50401	2.07313	0.0563296	0.382341	-4.07667	1.90848
VIP	QSER1	0.340446	5.95822	1.98813	0.0563305	0.382341	-4.4095	1.90847
L5_IT	STX5	-0.352909	3.84319	-1.99463	0.0563333	0.382341	-4.7318	-1.90845
PVALB_ChC	RAP1GAP2	-0.462089	6.3036	-1.97323	0.0563349	0.382341	-4.22035	-1.90844
L5_IT	LARP4	0.370591	5.74212	1.98383	0.0563376	0.382341	-4.36844	1.90841
L2/3_IT	C20orf194	-0.32888	7.63721	-2.01817	0.0563408	0.382341	-4.69626	-1.90839
Oligodendrocyte	TTC23	-0.947746	4.73586	-2.09673	0.0563444	0.382341	-4.01865	-1.90836
LAMP5	MZT2A	-0.817571	4.9888	-2.07446	0.0563457	0.382341	-3.76159	-1.90835
PVALB	PCDH17	-0.655975	6.37164	-2.0409	0.05635	0.382351	-4.27609	-1.90832
Oligodendrocyte	HBS1L	0.400444	8.15622	1.98734	0.0563534	0.382355	-4.25641	1.90829
OPC	LIMA1	-0.354176	6.93865	-1.98031	0.0563565	0.382355	-4.25457	-1.90827
LAMP5_LHX6	FBXO22	0.555182	6.46049	2.0419	0.056362	0.382355	-3.89611	1.90823
VIP	AC106729-1	1.35147	4.29324	2.08609	0.0563653	0.382355	-3.75104	1.9082
PAX6	WDR7	0.553493	8.28017	2.03285	0.0563666	0.382355	-3.98251	1.90819
L6_IT	PPM1E	-0.597805	8.57376	-2.07346	0.0563674	0.382355	-3.94922	-1.90818
SST	PCDH9-AS4	-1.18885	3.17276	-2.07516	0.0563807	0.382426	-3.8628	-1.90808
Oligodendrocyte	AC093827-4	-1.2541	3.22018	-2.08381	0.0563858	0.382427	-3.88051	-1.90804
Oligodendrocyte	RNH1	-0.779063	5.85434	-2.07904	0.0563863	0.382427	-4.04909	-1.90804
Astrocyte	DCUN1D5	0.362624	5.8545	1.98632	0.0563918	0.382436	-4.40747	1.908
L2/3_IT	AC109361-1	-0.906683	1.46767	-1.98504	0.0563932	0.382436	-4.44964	-1.90798
OPC	ZNF75D	0.380775	5.01053	2.0486	0.0564058	0.3825	-4.18209	1.90789
SST	CHROMR	-0.764199	4.72261	-2.08413	0.0564108	0.3825	-3.76347	-1.90785
L4_IT	OCRL	0.365194	4.71448	2.01697	0.0564152	0.3825	-4.43532	1.90781
PVALB	CBR1	0.741137	3.03783	2.34176	0.0564154	0.3825	-3.67374	1.90781
OPC	AC106793-1	-0.746205	5.35354	-2.08038	0.0564166	0.3825	-3.99646	-1.9078
SST	SMYD3	0.321345	9.84457	1.9802	0.056427	0.382546	-4.15041	1.90772
L6_IT	ANXA7	-0.414746	5.67157	-1.97733	0.0564299	0.382546	-4.42334	-1.9077
L5_IT	RAP1B	-0.309273	6.01235	-1.99022	0.0564317	0.382546	-4.58656	-1.90769
OPC	PTPA	0.265429	4.24548	1.97486	0.0564406	0.38257	-4.71901	1.90762
Oligodendrocyte	TBL1XR1	0.45151	8.46246	1.98086	0.0564408	0.38257	-4.31104	1.90762
L6_IT_CAR3	TASP1	-0.616319	7.54086	-2.03633	0.0564476	0.382578	-3.94727	-1.90756
OPC	MAP2K4	0.326435	7.88855	1.98006	0.056455	0.382578	-4.28727	1.90751
L5_IT	ATG2B	0.356786	6.729	2.1101	0.0564551	0.382578	-4.16487	1.90751
SST	INTS4	-0.298567	4.5689	-2.01981	0.0564573	0.382578	-4.28128	-1.90749
SST	ZBTB4	0.209652	5.48418	1.97718	0.0564576	0.382578	-4.51421	1.90749
L5/6_NP	ACTR10	-0.607868	6.21331	-1.98766	0.0564626	0.382578	-4.2236	-1.90745
L5_IT	SYP	-0.407265	7.11111	-1.98148	0.0564663	0.382578	-4.42398	-1.90742
LAMP5	COX7A2	-1.26034	5.76191	-2.09515	0.0564676	0.382578	-3.73393	-1.90741
Oligodendrocyte	EEF1G	-0.860023	5.38827	-2.11155	0.056468	0.382578	-4.08576	-1.90741
L2/3_IT	ZNF449	-0.455572	3.69908	-2.00133	0.0564699	0.382578	-4.49659	-1.90739
LAMP5	ARMC10	-0.371941	5.0577	-1.97835	0.0564802	0.382626	-4.13661	-1.90731
L5/6_NP	PPA1	0.643209	6.05005	2.10935	0.0564825	0.382626	-3.85025	1.90729
PVALB	PARD3	-0.338089	7.04179	-1.98677	0.0564865	0.382628	-4.52673	-1.90726
L4_IT	NF1	-0.362437	8.49451	-2.04711	0.0564884	0.382628	-4.25279	-1.90725
Oligodendrocyte	COLGALT2	-0.378675	8.91266	-1.97825	0.0564926	0.382638	-4.35732	-1.90722
Microglia	SCARB2	0.320328	6.49827	2.02008	0.0565005	0.382643	-4.41885	1.90716
L5_IT	GK-AS1	-1.23146	2.75208	-2.06907	0.0565046	0.382643	-3.96039	-1.90712
PVALB_ChC	MAP1LC3A	-0.763553	5.8486	-2.09179	0.0565062	0.382643	-3.95015	-1.90711
Oligodendrocyte	LINC01608	2.44866	8.02826	2.10068	0.0565063	0.382643	-3.75681	1.90711
L6b	AC005400-1	-1.16305	5.72572	-2.02255	0.0565072	0.382643	-3.89318	-1.9071
OPC	FNIP2	0.369561	6.45949	2.1072	0.056515	0.382662	-4.03827	1.90704
Microglia	APH1B	-0.443032	5.63487	-2.05224	0.0565157	0.382662	-4.3617	-1.90704
L2/3_IT	AL109946-1	0.411427	3.63486	2.17537	0.0565235	0.382689	-4.11016	1.90698
VIP	CLASP1	0.311101	8.30216	1.97553	0.0565253	0.382689	-4.30982	1.90696
OPC	CADM3	0.499466	4.83908	2.02426	0.056535	0.382736	-4.51649	1.90689
L2/3_IT	AC090629-1	1.14094	3.80465	2.13718	0.0565428	0.382754	-3.69275	1.90683
LAMP5_LHX6	WDR41	0.410532	6.23685	2.00064	0.0565455	0.382754	-4.18413	1.90681
LAMP5_LHX6	DSTYK	0.548087	5.54497	2.0046	0.0565463	0.382754	-4.03275	1.9068
OPC	TEFM	-0.422642	4.63891	-2.09391	0.0565487	0.382754	-4.03623	-1.90678
L5_IT	RBSN	0.312643	4.50826	2.01624	0.0565548	0.382767	-4.58641	1.90674
Microglia	APMAP	0.6118	6.9254	2.07204	0.0565585	0.382767	-4.02884	1.90671
L6b	FTH1	-0.733778	7.43358	-2.04615	0.0565591	0.382767	-3.95326	-1.9067
L5_IT	ACER3	-0.26613	6.0663	-1.98689	0.0565621	0.382768	-4.60139	-1.90668
OPC	GOSR2	0.443281	5.19473	2.04762	0.0565723	0.382819	-4.14731	1.9066
LAMP5_LHX6	CEP164	-0.396009	6.51601	-1.9696	0.0565783	0.38284	-4.27741	-1.90655
PVALB	PRRT4	-0.549571	3.53125	-2.01618	0.0565854	0.38284	-4.49554	-1.9065
L6_IT	AC011900-1	-1.29788	4.60868	-2.06016	0.0565885	0.38284	-3.91245	-1.90648
L2/3_IT	IDH2-DT	-0.777437	1.51222	-2.30148	0.0565911	0.38284	-3.86296	-1.90646
VIP	MYO1B	-0.572886	4.03113	-2.04764	0.0565936	0.38284	-4.30213	-1.90644
VIP	MTX3	0.253261	4.66721	1.98999	0.0565946	0.38284	-4.50753	1.90643
L6_IT	MAP4K3	-0.500963	8.2768	-2.05394	0.0565959	0.38284	-3.9205	-1.90642
OPC	ATG9A	0.612308	3.19838	2.01189	0.0565996	0.38284	-4.52816	1.90639
PVALB	AC118549-1	0.364406	6.75974	1.97401	0.0566006	0.38284	-4.37571	1.90638
L6_IT	ALG14	-0.511079	4.8233	-1.97269	0.0566034	0.382841	-4.34687	-1.90636
OPC	HS6ST1	0.32489	3.68778	1.97483	0.056615	0.382887	-4.70486	1.90627
L2/3_IT	CDC37	0.509844	4.79779	2.06274	0.0566183	0.382887	-4.2875	1.90625
L4_IT	RYR1	1.46514	3.26487	2.08027	0.0566186	0.382887	-3.76775	1.90624
L5_IT	MMGT1	0.57922	3.68379	1.97796	0.0566256	0.382916	-4.48418	1.90619
Oligodendrocyte	MXI1	0.362281	7.9407	1.98668	0.0566375	0.38296	-4.30202	1.9061
L6_IT	SLC7A1	-0.585846	4.98709	-2.07667	0.0566377	0.38296	-4.20342	-1.9061
L6b	POLK	-0.546375	6.49429	-2.00827	0.0566443	0.382969	-3.95564	-1.90605
Astrocyte	ADAP2	-1.11636	3.86565	-2.06707	0.0566461	0.382969	-3.86194	-1.90603
L4_IT	AC006387-1	-0.8206	4.00749	-1.97944	0.0566475	0.382969	-4.60266	-1.90602
VIP	SCGN	-1.00409	4.09531	-2.06513	0.0566608	0.382998	-3.81278	-1.90592
L6_IT	FLYWCH1	0.583582	4.54678	2.02599	0.0566614	0.382998	-4.17109	1.90591
PVALB	FBXL5	0.38014	6.59225	2.06978	0.0566638	0.382998	-4.07059	1.9059
L6_CT	KIAA1324	-0.593704	6.10775	-1.98148	0.0566638	0.382998	-4.34435	-1.9059
L4_IT	CSGALNACT1	-0.384577	7.38274	-1.98345	0.0566688	0.382998	-4.60939	-1.90586
PVALB	G3BP1	0.336548	5.27666	2.069	0.0566711	0.382998	-4.13521	1.90584
L6_CT	ZFR2	0.611926	6.01611	2.01519	0.0566713	0.382998	-4.23345	1.90584
OPC	NOL11	-0.282658	4.20926	-1.97284	0.0566761	0.383006	-4.7107	-1.9058
L4_IT	RTL9	-0.494248	3.63804	-1.98631	0.056678	0.383006	-4.64165	-1.90579
L2/3_IT	ZKSCAN7	-0.475477	2.11577	-1.9805	0.0566855	0.383025	-4.55075	-1.90573
VIP	FILIP1L	-0.430493	5.90216	-2.019	0.0566903	0.383025	-4.33145	-1.90569
Astrocyte	ELP2	0.311567	5.90854	2.00493	0.0566971	0.383025	-4.4055	1.90564
L2/3_IT	STXBP3	-0.37932	5.15124	-1.9792	0.0566979	0.383025	-4.44715	-1.90563
L2/3_IT	LUC7L2	-0.500852	7.54428	-2.15188	0.0566994	0.383025	-3.85529	-1.90562
L4_IT	SPTB	-0.55736	4.81946	-2.13468	0.0567015	0.383025	-4.04274	-1.9056
PVALB	USP34	0.333234	8.21246	2.02564	0.056705	0.383025	-4.19221	1.90558
L4_IT	LINC01277	-0.677246	4.59981	-2.08819	0.0567059	0.383025	-4.08669	-1.90557
L5_IT	FMR1	0.364354	5.8155	2.01529	0.0567066	0.383025	-4.6057	1.90557
SST	MFSD4B	-0.435076	6.86388	-2.08437	0.0567142	0.383025	-3.93583	-1.90551
Oligodendrocyte	TMEM147	-1.09327	3.62313	-2.06794	0.0567154	0.383025	-4.20925	-1.9055
VIP	LINC01252	0.702605	4.17875	2.11058	0.0567173	0.383025	-3.91031	1.90548
PVALB	ZMAT4	0.440894	9.36873	2.09043	0.0567177	0.383025	-3.95135	1.90548
L6_CT	SLIT2	1.16385	6.69303	2.01613	0.0567217	0.383025	-4.24785	1.90545
Astrocyte	ZBED5	0.646018	5.97562	2.1131	0.0567226	0.383025	-3.87676	1.90544
L6_IT	FTL	-0.698914	6.44998	-1.97217	0.0567305	0.383046	-4.38172	-1.90538
L6_IT_CAR3	KMT5B	-0.542441	6.29663	-2.00401	0.0567314	0.383046	-4.26204	-1.90537
L5_IT	RAB27A	0.793384	4.17183	2.07581	0.0567361	0.383059	-3.89875	1.90534
Oligodendrocyte	ZNF287	-0.527544	3.77665	-2.02948	0.056743	0.38308	-4.52789	-1.90529
SNCG	STMN2	-1.05348	7.24829	-2.03972	0.0567469	0.38308	-3.823	-1.90526
Astrocyte	TMEM254-AS1	-0.682471	3.92355	-2.04574	0.0567476	0.38308	-4.1222	-1.90525
L2/3_IT	AL096706-1	-0.578548	2.63365	-2.11682	0.0567542	0.38309	-4.19135	-1.9052
L2/3_IT	ANKRD6	-0.667275	6.05415	-2.06265	0.0567545	0.38309	-4.18316	-1.9052
L6_IT_CAR3	AP3S1	-0.433577	6.99629	-2.00035	0.0567587	0.383099	-4.32303	-1.90516
L4_IT	ADAR	0.469923	5.88134	2.0482	0.0567643	0.383103	-4.04993	1.90512
L5_IT	BIRC2	0.393708	5.15121	2.30234	0.0567669	0.383103	-3.70176	1.9051
PVALB	TOM1L1	-0.481785	4.52488	-1.97584	0.0567677	0.383103	-4.36984	-1.9051
VIP	UBE2W	0.386022	6.64502	2.08931	0.0567796	0.383165	-4.00018	1.905
Oligodendrocyte	CKB	-0.941775	6.69162	-2.06069	0.0567848	0.383172	-4.17702	-1.90496
PVALB	CRTAP	-0.286982	4.09348	-1.98	0.0567862	0.383172	-4.51723	-1.90495
OPC	ANKRD10	0.648059	7.35638	2.06963	0.0567931	0.383199	-3.85247	1.9049
VIP	SERAC1	0.411322	5.16094	1.98339	0.0567964	0.383203	-4.36477	1.90487
L2/3_IT	CCK	0.783432	7.16572	1.98451	0.0568055	0.383229	-4.31907	1.9048
VIP	TIAM1	0.359596	8.59711	1.97146	0.0568059	0.383229	-4.32043	1.9048
PVALB	RORA-AS1	-0.403114	4.46016	-2.01215	0.0568087	0.383229	-4.47579	-1.90478
SST	ZNF664	0.492759	3.41483	1.97472	0.0568266	0.383331	-4.47566	1.90464
Astrocyte	ACAA1	-0.390594	4.7243	-2.05612	0.0568331	0.383344	-4.37744	-1.90459
L4_IT	ST7-AS2	-0.908531	4.4583	-2.04686	0.0568341	0.383344	-4.07762	-1.90458
L6_CT	ABHD18	-0.462555	6.58599	-1.97494	0.0568423	0.383381	-4.31037	-1.90452
VIP	PSMC1	-0.543205	5.35812	-2.13357	0.0568553	0.38345	-4.04971	-1.90442
PVALB	DENND6A-AS1	-0.63305	4.09872	-1.97987	0.0568594	0.383458	-4.44537	-1.90439
L6b	AC087280-2	-0.555078	6.08472	-1.96745	0.0568664	0.383473	-4.18818	-1.90434
L2/3_IT	SIN3B	0.445375	5.6108	2.06974	0.0568701	0.383473	-4.03598	1.90431
OPC	AC027288-3	-0.531679	3.26819	-2.06203	0.0568709	0.383473	-4.02541	-1.9043
OPC	MED1	-0.294301	4.40441	-1.99831	0.0568727	0.383473	-4.37713	-1.90429
L2/3_IT	L3MBTL4	-0.530365	7.29153	-2.05398	0.0568775	0.383486	-4.35734	-1.90425
PVALB	RABGAP1	0.299542	7.49104	1.97251	0.056885	0.383518	-4.32891	1.90419
Oligodendrocyte	GPAT4	0.503118	4.40185	2.05181	0.0568902	0.383528	-4.29853	1.90415
PVALB	AL355347-1	-1.17856	4.47661	-2.1095	0.0568921	0.383528	-3.79775	-1.90414
VIP	CYB5R3	-0.374113	4.30832	-2.01762	0.0568979	0.383547	-4.33943	-1.90409
Oligodendrocyte	POT1-AS1	-0.444164	6.28408	-1.97256	0.0569007	0.383547	-4.37972	-1.90407
Astrocyte	AC009120-2	-0.905543	5.55063	-2.0612	0.056905	0.383547	-3.79387	-1.90404
L5/6_NP	CACNB2	-0.59472	6.44367	-2.01842	0.056906	0.383547	-4.26466	-1.90403
L5_IT	IQCK	-0.610694	4.9896	-2.0569	0.0569108	0.38356	-4.15655	-1.90399
L2/3_IT	NAV1	-0.392396	7.16438	-1.99449	0.056919	0.383568	-4.34509	-1.90393
L5_IT	NSD2	0.256915	6.5294	2.02495	0.056923	0.383568	-4.49097	1.9039
VIP	AR	0.630922	3.70657	1.99033	0.056923	0.383568	-4.38046	1.9039
L4_IT	ST8SIA5	1.11429	5.72582	2.07772	0.0569231	0.383568	-3.89427	1.9039
L2/3_IT	CCDC24	-0.722583	3.79315	-2.33677	0.0569307	0.3836	-3.67601	-1.90384
L5_IT	NDUFS1	0.295767	6.7877	2.02895	0.0569638	0.383804	-4.53123	1.90359
VIP	ARHGAP12	0.329766	7.06838	2.06119	0.0569759	0.383817	-4.13162	1.9035
L6_CT	SMURF2	-0.438577	6.06684	-1.99171	0.0569806	0.383817	-4.34299	-1.90346
L5/6_NP	TSPYL1	0.731198	6.09196	1.97973	0.0569817	0.383817	-4.07156	1.90345
L2/3_IT	RC3H1	-0.325007	6.80758	-1.98681	0.0569818	0.383817	-4.37516	-1.90345
Oligodendrocyte	MAPK8IP1	-0.644152	5.28588	-2.06643	0.056982	0.383817	-4.00525	-1.90345
L2/3_IT	GPR87	-0.936479	2.6269	-2.07435	0.056983	0.383817	-4.12701	-1.90344
PVALB	MLLT10	0.323305	7.88908	1.97051	0.0569853	0.383817	-4.37286	1.90342
L6_IT_CAR3	FAM13A	0.734366	6.1129	1.98806	0.0569948	0.383863	-4.31329	1.90335
L4_IT	PTOV1	-0.499913	4.91157	-1.97847	0.0570009	0.383885	-4.53625	-1.9033
VIP	AGO2	0.370963	6.16569	1.97034	0.0570097	0.383926	-4.27627	1.90324
Microglia	UBE2N	0.422052	6.30491	1.97412	0.0570127	0.383927	-4.20062	1.90321
L4_IT	MIR4300HG	-1.45794	4.49818	-2.07995	0.0570187	0.383948	-3.96048	-1.90317
L5_IT	CPEB1-AS1	-0.584927	3.85569	-2.05163	0.0570217	0.38395	-4.33002	-1.90314
Oligodendrocyte	TAPT1-AS1	-0.890625	7.2549	-2.08159	0.0570271	0.38395	-3.8241	-1.9031
L2/3_IT	EEA1	0.395261	6.43999	2.08118	0.0570291	0.38395	-4.09435	1.90309
L6_IT_CAR3	CBFA2T2	-0.515371	6.93499	-1.98457	0.057031	0.38395	-4.33823	-1.90307
L2/3_IT	PSD3	0.340159	9.00126	2.04228	0.0570332	0.38395	-4.34789	1.90306
L6_IT_CAR3	CYFIP2	0.422005	7.07336	1.97321	0.0570358	0.38395	-4.34943	1.90304
L6_IT	SCAMP5	0.315637	6.08312	1.96999	0.0570448	0.383982	-4.58286	1.90297
OPC	TSPYL4	0.879462	4.06761	2.05919	0.0570505	0.383982	-4.09658	1.90292
SST	EIPR1	0.268644	5.8409	2.04291	0.0570507	0.383982	-4.20735	1.90292
L5/6_NP	TMEM164	-0.60389	6.03274	-1.97927	0.0570523	0.383982	-4.07434	-1.90291
L5_IT	EIF5B	0.357507	6.11776	1.97245	0.0570578	0.383982	-4.52493	1.90287
PVALB	OSTF1	0.692404	3.77231	2.10865	0.0570602	0.383982	-3.80934	1.90285
L2/3_IT	NFX1	-0.488887	6.27526	-2.25767	0.0570625	0.383982	-3.91908	-1.90283
L4_IT	CHID1	-0.621116	3.96038	-1.97485	0.0570697	0.383982	-4.4789	-1.90278
L5/6_NP	TNRC6A	-0.435385	9.31323	-2.01296	0.0570712	0.383982	-4.13387	-1.90276
L6_IT	AC011346-1	-0.675504	5.55883	-1.96911	0.0570727	0.383982	-4.4482	-1.90275
Oligodendrocyte	PTBP3	0.386216	5.26191	2.029	0.0570729	0.383982	-4.40747	1.90275
Microglia	RPA3	-0.584681	4.86632	-1.98991	0.0570741	0.383982	-4.42191	-1.90274
PVALB	KLF3-AS1	-0.652479	7.00674	-2.02467	0.0570835	0.384027	-4.47967	-1.90267
L6_CT	DGKI	-0.45819	10.185	-1.97747	0.0570889	0.384044	-4.3766	-1.90263
L6_IT	MAP1LC3A	-1.04644	4.98434	-2.06051	0.057093	0.384053	-3.92587	-1.9026
PVALB	SLC1A1	-0.305055	5.17471	-1.9701	0.0570972	0.384063	-4.72855	-1.90257
PVALB	USF2	0.364444	3.98544	1.97963	0.0571006	0.384067	-4.54188	1.90254
LAMP5	ANKRD50	0.590712	5.17731	2.01201	0.0571034	0.384067	-4.05159	1.90252
PVALB_ChC	SEPTIN4	-0.703595	5.55987	-2.01103	0.0571095	0.384089	-4.02924	-1.90247
PVALB_ChC	HPSE2	-0.721881	9.96455	-2.02666	0.0571146	0.3841	-3.88393	-1.90243
PVALB_ChC	ZNF655	0.361685	6.23366	1.97495	0.0571169	0.3841	-4.40717	1.90241
Astrocyte	TLE4	0.69222	6.31067	2.06283	0.0571214	0.3841	-3.97758	1.90238
PVALB	TXNDC12	0.281459	4.18547	2.00792	0.0571223	0.3841	-4.67183	1.90237
Oligodendrocyte	ADCY5	0.541958	6.81937	2.06487	0.0571324	0.384149	-4.05614	1.9023
L6_IT_CAR3	TTC9B	-2.06102	6.03938	-2.06218	0.0571444	0.38415	-3.80463	-1.9022
Microglia	HSPA4	0.533486	6.18272	2.06873	0.0571454	0.38415	-4.06721	1.9022
L2/3_IT	PPTC7	0.311743	3.88995	1.97486	0.0571505	0.38415	-4.52683	1.90216
L5_IT	ZNF566	0.344238	5.01576	2.01132	0.0571546	0.38415	-4.65166	1.90213
OPC	LPIN2	0.349915	5.97549	2.19022	0.0571577	0.38415	-3.82318	1.9021
L2/3_IT	AC021351-1	-0.908275	1.80428	-2.13858	0.0571583	0.38415	-3.89934	-1.9021
Oligodendrocyte	ABHD15-AS1	-0.380338	4.59218	-1.98746	0.0571585	0.38415	-4.49212	-1.9021
L5_IT	LINC02236	0.701466	3.106	2.09746	0.057159	0.38415	-4.12252	1.90209
L2/3_IT	NOLC1	0.593883	3.90854	1.97994	0.0571602	0.38415	-4.54382	1.90208
PVALB	COPG2	0.273729	5.71785	1.96995	0.0571665	0.38415	-4.41759	1.90204
L4_IT	GDAP1	0.658858	8.27754	2.07702	0.057169	0.38415	-3.98897	1.90202
L4_IT	ANGEL2	0.307714	5.48258	1.97452	0.0571712	0.38415	-4.4682	1.902
PVALB_ChC	ZC3H14	0.47958	6.236	1.99767	0.0571717	0.38415	-4.28369	1.902
L2/3_IT	AC007221-1	-0.681793	2.61625	-1.98644	0.0571766	0.38415	-4.31505	-1.90196
Oligodendrocyte	MYO10	-1.23808	5.50834	-2.08229	0.0571772	0.38415	-3.75986	-1.90195
L4_IT	MAU2	-0.502836	4.72397	-1.987	0.057181	0.38415	-4.58214	-1.90192
L6_IT	ZNF385B	-0.426873	9.38755	-2.02609	0.0571854	0.38415	-4.18951	-1.90189
L6_IT	FAM78B	-0.828571	5.78901	-2.10728	0.0571855	0.38415	-3.74307	-1.90189
L2/3_IT	AC022272-1	-0.699621	1.36141	-2.01889	0.0571866	0.38415	-4.55317	-1.90188
PVALB	AL139807-1	-0.512805	3.75605	-1.99114	0.0571885	0.38415	-4.49627	-1.90187
L5/6_NP	TM9SF3	-0.645611	6.68971	-2.047	0.0571954	0.384178	-4.04457	-1.90181
Oligodendrocyte	FNBP4	0.514746	6.84776	2.06032	0.0571995	0.384181	-4.00259	1.90178
L5_IT	DNAJC1	-0.433983	8.15151	-2.02638	0.0572019	0.384181	-4.36512	-1.90177
LAMP5	MYL12B	-0.651215	5.20693	-1.96767	0.0572042	0.384181	-4.04641	-1.90175
L2/3_IT	CRYBG3	0.711046	5.54781	2.05509	0.0572077	0.384185	-4.26865	1.90172
L2/3_IT	ALPK3	-0.609938	2.48194	-1.98518	0.0572134	0.384205	-4.43512	-1.90168
L2/3_IT	TEX15	1.28459	2.51022	2.09067	0.057229	0.384291	-3.79083	1.90156
Astrocyte	MATN2	1.11214	4.34944	1.97026	0.0572445	0.384336	-4.34401	1.90144
L6_IT	RNFT2	-0.473096	4.55764	-1.96878	0.0572525	0.384336	-4.38129	-1.90138
L6_IT	IL6ST	0.448158	4.86502	2.084	0.057253	0.384336	-4.3343	1.90137
Oligodendrocyte	PCGF6	0.491644	4.13121	2.02074	0.0572534	0.384336	-4.52214	1.90137
L4_IT	SDHAF3	0.444104	4.0923	2.02652	0.057256	0.384336	-4.33739	1.90135
LAMP5_LHX6	MFSD6	0.437695	6.13496	1.97097	0.0572569	0.384336	-4.16195	1.90134
SST	AL391117-1	0.755468	3.9563	1.97589	0.0572574	0.384336	-4.3204	1.90134
L2/3_IT	SLC6A15	-0.733161	5.93045	-2.27218	0.0572581	0.384336	-3.66439	-1.90134
PVALB_ChC	MED4	0.376945	5.60091	1.98668	0.0572719	0.38441	-4.47367	1.90123
LAMP5	IDI1	1.04166	5.32288	2.03327	0.0572867	0.38449	-3.81847	1.90112
Oligodendrocyte	SLC16A7	0.619651	5.83484	2.06275	0.0573081	0.384595	-4.06933	1.90095
L5/6_NP	BEX4	0.813886	6.24614	1.9752	0.0573107	0.384595	-4.05272	1.90093
PVALB_ChC	ATF6	0.349315	6.35797	1.96034	0.0573108	0.384595	-4.22045	1.90093
L2/3_IT	ATXN7L2	-0.455258	2.39845	-1.97725	0.0573152	0.384606	-4.60909	-1.9009
L5/6_NP	LRGUK	0.452846	6.07865	1.97702	0.0573203	0.384622	-4.39062	1.90086
Astrocyte	FAM13B	0.250299	6.65317	1.96685	0.0573371	0.384703	-4.67897	1.90073
Oligodendrocyte	ST3GAL5-AS1	-2.24485	3.73251	-2.11909	0.057338	0.384703	-3.72535	-1.90073
L2/3_IT	KCNC1	0.538253	5.76935	2.0715	0.0573448	0.384728	-4.04047	1.90067
PVALB	KLF6	-0.741349	3.19042	-1.97097	0.0573473	0.384728	-4.51072	-1.90065
SST	LAPTM4A	-0.510471	3.33712	-1.96886	0.0573526	0.384744	-4.31336	-1.90061
VIP	KHDC1	-0.309898	5.08147	-2.01457	0.0573628	0.384786	-4.26699	-1.90054
L5/6_NP	AGO4	-0.555128	5.66075	-1.97665	0.0573677	0.384786	-4.36288	-1.9005
L5_IT	ZNF780B	0.524547	6.1634	2.05582	0.0573718	0.384786	-4.07914	1.90047
VIP	MAGI2-AS3	0.254671	5.92143	2.01111	0.0573718	0.384786	-4.41048	1.90047
OPC	ZFHX2-AS1	-0.590439	4.01358	-2.05325	0.057373	0.384786	-4.31444	-1.90046
L5_IT	TMEM150C	-0.576673	6.16684	-2.06109	0.0573759	0.384786	-3.92103	-1.90044
Oligodendrocyte	DEPDC5	0.343919	5.16512	1.97261	0.0573784	0.384786	-4.75968	1.90042
VIP	MSH2	0.218408	6.59195	1.97964	0.0573893	0.38484	-4.49615	1.90033
OPC	AC138649-1	0.493449	3.52182	2.03248	0.0573978	0.384844	-4.46583	1.90027
L5_IT	ATP6V1H	0.325092	7.18829	1.96886	0.0574043	0.384844	-4.4007	1.90022
PVALB	IQGAP1	-0.639647	4.57524	-1.96802	0.0574086	0.384844	-4.41982	-1.90019
SNCG	LHFPL3	-0.707297	7.92799	-1.97637	0.0574099	0.384844	-4.00567	-1.90018
OPC	SLC17A5	0.355796	4.46967	1.99605	0.057415	0.384844	-4.608	1.90014
SST	GOSR2	0.641213	5.37328	2.07251	0.0574202	0.384844	-3.7849	1.9001
L4_IT	ARNT2	0.308465	7.84161	1.97087	0.0574203	0.384844	-4.30861	1.9001
VIP	BCL2L14	-0.687928	4.53503	-2.05747	0.0574204	0.384844	-4.01498	-1.9001
VIP	NDUFA13	-1.13188	6.4643	-2.12534	0.0574229	0.384844	-3.72132	-1.90008
L2/3_IT	ESS2	0.467165	1.85989	2.02604	0.0574236	0.384844	-4.5193	1.90007
Astrocyte	TVP23B	0.537052	3.79189	2.01642	0.057424	0.384844	-4.3802	1.90007
PVALB_ChC	MLH3	0.40753	5.71007	1.97489	0.0574247	0.384844	-4.29075	1.90006
PVALB_ChC	SMAP2	0.489703	6.06071	1.96489	0.0574263	0.384844	-4.27286	1.90005
L5/6_NP	NYAP2	-0.535399	8.45854	-1.97585	0.0574342	0.384865	-4.33316	-1.89999
SST	SERP1	0.277929	5.82139	1.9875	0.057435	0.384865	-4.36019	1.89999
L6b	MTR	-0.657778	6.61546	-1.96214	0.0574398	0.384872	-4.08849	-1.89995
OPC	UPP2	-0.548142	6.68258	-2.17626	0.0574464	0.384872	-3.79498	-1.8999
Astrocyte	LATS2	0.63242	4.99401	1.96694	0.05745	0.384872	-4.34463	1.89987
L2/3_IT	API5	0.464984	5.60872	2.08305	0.0574552	0.384872	-4.03988	1.89983
PVALB	AKIRIN2	0.637314	4.28619	2.32548	0.0574555	0.384872	-3.61911	1.89983
Oligodendrocyte	IST1	0.346761	5.69301	2.02696	0.0574555	0.384872	-4.36491	1.89983
L2/3_IT	AEBP2	0.900552	8.49833	2.10495	0.0574559	0.384872	-3.74747	1.89983
Astrocyte	TMX2	-0.383898	5.45509	-1.96432	0.0574585	0.384872	-4.36061	-1.89981
L6b	SLC41A2	-0.665187	6.46413	-1.9631	0.0574708	0.384936	-4.07964	-1.89971
L5_IT	SLITRK1	0.429642	4.5068	2.01891	0.0574788	0.384955	-4.55183	1.89965
L6_IT_CAR3	MRPS5	-0.679108	5.9253	-2.00587	0.0574811	0.384955	-4.20562	-1.89963
LAMP5	RPAIN	-0.517077	5.2661	-1.96176	0.0574824	0.384955	-4.09674	-1.89962
L6_IT	B3GAT1	-0.618538	6.35094	-2.12098	0.0574856	0.384955	-3.92148	-1.8996
PVALB_ChC	BCKDHB	-0.485777	6.146	-1.96474	0.0574876	0.384955	-4.38516	-1.89958
VIP	BFAR	0.266002	4.36563	1.96587	0.0574918	0.384964	-4.61801	1.89955
Astrocyte	ERP44	0.338978	6.34925	1.96361	0.0574975	0.38497	-4.39794	1.89951
VIP	NMRAL1	-0.469675	4.21035	-2.07513	0.0574983	0.38497	-4.09237	-1.8995
L2/3_IT	SEL1L	0.401735	5.95958	2.02432	0.0575032	0.384977	-4.49227	1.89947
LAMP5	DCUN1D2	0.423581	5.60527	2.00919	0.057505	0.384977	-4.01687	1.89945
L2/3_IT	RHBDD2	0.643907	5.22373	2.11835	0.0575085	0.384982	-4.06737	1.89943
Oligodendrocyte	SFXN5	0.444184	5.45379	2.05565	0.0575246	0.385071	-4.12953	1.8993
L6_IT	IFT122	-0.383081	5.2696	-2.00148	0.0575329	0.385098	-4.36424	-1.89924
PVALB	NUP93	0.281541	6.431	1.96589	0.0575343	0.385098	-4.36349	1.89923
VIP	TMEFF1	-0.257774	6.87574	-1.96553	0.0575435	0.385116	-4.36885	-1.89916
Oligodendrocyte	LINC00174	-0.845156	5.8227	-2.07903	0.0575462	0.385116	-3.80316	-1.89914
Oligodendrocyte	SAMD13	-0.958715	3.9376	-2.05584	0.0575488	0.385116	-4.10296	-1.89912
L4_IT	ATRX	0.242919	8.43091	2.00849	0.0575489	0.385116	-4.53918	1.89912
L6_IT	ATP5F1E	-1.06969	6.13539	-2.13666	0.057551	0.385116	-3.85838	-1.8991
LAMP5	KCNH5	-0.596709	7.84174	-2.00262	0.057555	0.385124	-3.98738	-1.89907
OPC	FAR2	0.585843	6.23828	2.1365	0.057564	0.385146	-3.70204	1.899
L2/3_IT	SHQ1	0.329381	3.66111	1.97745	0.0575641	0.385146	-4.64881	1.899
PVALB	VMA21	0.589818	4.38488	1.97276	0.0575741	0.385146	-4.43167	1.89893
L4_IT	APBB1	-0.394093	5.6749	-2.02534	0.0575751	0.385146	-4.49084	-1.89892
Oligodendrocyte	ZNF607	0.454689	4.02801	1.966	0.0575833	0.385146	-4.76697	1.89886
Oligodendrocyte	LNPEP	0.347653	6.78903	2.01281	0.0575889	0.385146	-4.42191	1.89881
Astrocyte	BMPER	1.04104	6.45747	2.10048	0.0575916	0.385146	-3.75593	1.89879
LAMP5	FAM234B	0.442285	4.63638	1.9702	0.0575931	0.385146	-4.14132	1.89878
VIP	HES4	-1.24431	4.22957	-2.08743	0.0575993	0.385146	-3.81985	-1.89874
OPC	ZNHIT3	0.512462	3.82221	1.99827	0.0576018	0.385146	-4.30513	1.89872
L6_IT	PELI1	-0.496668	5.89495	-2.02348	0.0576018	0.385146	-4.15761	-1.89872
L2/3_IT	ZBED9	0.887266	2.98095	2.25754	0.057605	0.385146	-3.72739	1.89869
SNCG	PCGF5	0.437403	7.26654	1.96731	0.0576052	0.385146	-4.00955	1.89869
Oligodendrocyte	CPOX	0.589829	6.46674	2.07696	0.0576092	0.385146	-3.91717	1.89866
L4_IT	RBM24	-0.524933	4.53675	-2.06948	0.0576104	0.385146	-4.23696	-1.89865
PVALB	SLIRP	-0.588147	5.09504	-2.16054	0.0576114	0.385146	-4.04071	-1.89864
VIP	AFTPH	0.240268	6.16309	2.00196	0.0576131	0.385146	-4.49163	1.89863
PVALB	FSTL5	-0.679168	6.92119	-2.02689	0.0576161	0.385146	-4.33659	-1.89861
L4_IT	PPP2R5D	-0.467051	3.82263	-1.97488	0.0576187	0.385146	-4.60314	-1.89859
L4_IT	STARD9	0.750799	4.21419	2.04254	0.0576209	0.385146	-4.13101	1.89857
L6_IT	PHACTR3	-0.48726	7.70025	-2.05523	0.057621	0.385146	-3.93173	-1.89857
L6_IT	CALD1	0.361663	5.31637	1.96807	0.0576222	0.385146	-4.37381	1.89856
L5_IT	FBXO25	0.202744	5.42232	1.96844	0.0576246	0.385146	-4.81381	1.89854
L2/3_IT	CCDC22	-0.453004	2.20113	-2.15823	0.0576256	0.385146	-4.14496	-1.89854
OPC	PAM16	-0.52135	3.61925	-1.99924	0.0576386	0.385215	-4.46069	-1.89844
Oligodendrocyte	SS18L1	0.581545	4.56978	2.05323	0.0576433	0.385221	-4.11186	1.8984
PVALB_ChC	PIK3C3	0.437159	6.74839	1.98967	0.0576481	0.385221	-4.26254	1.89836
L6_CT	ST3GAL1	0.443633	6.32583	2.0055	0.0576487	0.385221	-4.36486	1.89836
OPC	UHMK1	0.393061	5.19712	2.0413	0.0576527	0.385221	-4.36668	1.89833
SST	GBA2	-0.4596	3.82088	-1.97643	0.0576536	0.385221	-4.43559	-1.89832
PVALB	AL031428-1	-0.857888	4.5995	-2.07583	0.0576796	0.385336	-4.02905	-1.89812
L4_IT	DDX55	-0.467516	4.05484	-1.97108	0.05768	0.385336	-4.4481	-1.89812
SNCG	MAPK1	0.379238	7.10826	1.97527	0.0576839	0.385336	-4.09181	1.89809
L5/6_NP	RIN2	-0.716705	6.07307	-1.97913	0.0576847	0.385336	-4.2291	-1.89809
PVALB	AL513166-1	0.9335	8.06269	2.1046	0.0576849	0.385336	-3.72592	1.89809
L4_IT	PLXND1	-0.436841	5.13975	-2.0425	0.0576908	0.385357	-4.41177	-1.89804
L5_IT	CNOT6L	0.285276	6.54944	1.96763	0.0576995	0.385396	-4.5331	1.89797
PVALB	EEF1A1	-0.763985	7.18885	-2.15194	0.0577038	0.385396	-3.84937	-1.89794
L2/3_IT	AL391121-1	-0.896394	1.10178	-2.06005	0.057705	0.385396	-4.23644	-1.89793
L2/3_IT	CARD8	-0.726971	1.87549	-2.16317	0.0577112	0.385408	-3.90725	-1.89789
L2/3_IT	AC016745-1	1.03523	1.40265	2.15424	0.0577125	0.385408	-3.89473	1.89788
VIP	MRPL4	-0.833803	3.57249	-2.03585	0.0577179	0.385426	-4.08548	-1.89783
L6b	ZNF483	0.622982	7.40722	2.06621	0.0577292	0.385465	-3.80123	1.89775
Oligodendrocyte	NEMF	0.353639	7.15913	2.0362	0.0577294	0.385465	-4.25374	1.89775
L2/3_IT	APOD	-0.639532	1.33464	-1.9988	0.0577369	0.385467	-4.70949	-1.89769
LAMP5	CAPZB	0.308092	6.66901	1.97203	0.057738	0.385467	-4.15851	1.89768
PVALB	PAPOLG	0.325418	4.90354	2.01898	0.0577448	0.385467	-4.52168	1.89763
L2/3_IT	ZNF445	0.422213	5.25778	2.06044	0.0577461	0.385467	-4.10187	1.89762
LAMP5_LHX6	SLC24A4	0.749667	5.97538	1.96831	0.057747	0.385467	-4.08949	1.89761
LAMP5	AP5M1	0.349596	5.41364	1.98181	0.0577474	0.385467	-4.12752	1.89761
Oligodendrocyte	ZNF738	0.635129	4.36264	2.0275	0.0577512	0.385467	-4.38822	1.89758
Oligodendrocyte	APBA2	-0.68143	6.16198	-2.09685	0.0577521	0.385467	-3.82703	-1.89757
SST	AC125793-1	-0.774246	3.42602	-2.03943	0.0577571	0.385476	-4.12193	-1.89754
SST	SLC7A14-AS1	-0.46587	4.79719	-1.96552	0.0577613	0.385476	-4.30512	-1.8975
L2/3_IT	MTHFD1L	-0.429627	6.68828	-1.97007	0.0577633	0.385476	-4.39761	-1.89749
L6_IT_CAR3	SPTBN1	0.426423	8.56596	1.96639	0.0577665	0.385476	-4.22066	1.89747
VIP	CNNM2	0.360035	7.21822	1.96512	0.0577701	0.385476	-4.36414	1.89744
LAMP5_LHX6	WASL	0.400108	6.39375	1.98447	0.0577722	0.385476	-4.22682	1.89742
PVALB_ChC	FNBP1L	-0.459986	6.94517	-1.98513	0.0577756	0.385476	-4.27409	-1.8974
L2/3_IT	BCAS3	-0.386584	8.0585	-2.07566	0.0577782	0.385476	-4.29307	-1.89738
L6_CT	AC093879-1	-0.855756	6.2517	-2.03135	0.0577805	0.385476	-3.98488	-1.89736
L5_IT	DRD1	0.705853	3.36622	2.03417	0.0577816	0.385476	-4.3444	1.89735
PVALB	NAA16	0.51284	6.39327	2.09813	0.0577951	0.385547	-3.97498	1.89725
L6_IT	TMEM263	-0.604417	4.70362	-2.04198	0.0578052	0.38555	-4.02135	-1.89717
SST	MAPRE2	0.351978	7.60768	1.9642	0.0578069	0.38555	-4.25509	1.89716
Oligodendrocyte	TMTC2	0.552717	11.105	2.03853	0.0578079	0.38555	-4.24571	1.89715
OPC	ZNF208	0.935102	3.80319	2.03865	0.0578105	0.38555	-4.28879	1.89713
PVALB_ChC	DTNBP1	-0.503615	6.18045	-1.99386	0.0578139	0.38555	-4.29187	-1.89711
L2/3_IT	CDK20	-0.477579	2.71042	-1.97139	0.0578189	0.38555	-4.49446	-1.89707
L2/3_IT	TMX1	0.426775	3.30352	2.12393	0.0578204	0.38555	-4.23282	1.89706
VIP	ALKBH5	0.302563	4.55255	1.96644	0.0578319	0.38555	-4.38498	1.89697
OPC	TMSB10	-1.06219	5.93391	-1.97761	0.0578346	0.38555	-4.44667	-1.89695
L4_IT	FDFT1	0.616329	4.49969	1.96768	0.0578346	0.38555	-4.4989	1.89695
Oligodendrocyte	PRPF4B	0.630452	6.85736	2.05873	0.0578346	0.38555	-3.94413	1.89695
L6_IT	SYNE1	-0.354548	9.22758	-1.97193	0.0578373	0.38555	-4.21904	-1.89693
L5/6_NP	AC015923-1	-0.855231	6.12862	-2.12044	0.0578377	0.38555	-3.75824	-1.89693
L6_IT_CAR3	PSD3	0.484995	7.60261	1.97736	0.0578386	0.38555	-4.36752	1.89692
Astrocyte	BAG3	1.25156	5.91729	2.07186	0.0578393	0.38555	-3.88044	1.89691
Oligodendrocyte	RIMKLB	-0.634954	3.48441	-2.09803	0.0578418	0.38555	-4.23606	-1.8969
L5_IT	DPP10-AS3	-1.31174	4.47867	-2.05514	0.0578432	0.38555	-4.02359	-1.89688
VIP	ZNF250	0.390506	4.59149	2.02004	0.0578497	0.385575	-4.23816	1.89683
SST	SAMD4A	0.661168	7.23172	1.96703	0.0578537	0.38558	-4.19867	1.8968
PVALB_ChC	TMA7	-0.887091	5.44514	-2.04576	0.0578561	0.38558	-4.19193	-1.89679
L6_IT	PPM1L	-0.304672	8.94084	-1.96314	0.0578623	0.385603	-4.59073	-1.89674
LAMP5_LHX6	XPO4	0.487109	6.29322	1.95911	0.0578785	0.385676	-4.04602	1.89662
LAMP5	SEZ6L2	-0.692056	7.55286	-2.03139	0.0578826	0.385676	-3.89062	-1.89659
PVALB	ZDHHC9	-0.382928	3.69933	-1.99692	0.0578894	0.385676	-4.61987	-1.89653
SST	RDX	-0.381697	6.75773	-2.03958	0.0578895	0.385676	-3.97896	-1.89653
LAMP5	UBP1	0.362126	6.10966	1.96625	0.0578917	0.385676	-4.07786	1.89652
Oligodendrocyte	SIAH1	0.493622	5.22003	2.04813	0.0578953	0.385676	-4.30474	1.89649
L5_IT	CCNL2	-0.383905	5.20333	-2.03315	0.0579023	0.385676	-4.36353	-1.89644
LAMP5_LHX6	HMGN1	-0.771717	6.09742	-2.06776	0.0579044	0.385676	-3.86525	-1.89642
L4_IT	PTGES3	0.507564	6.59183	1.96833	0.0579059	0.385676	-4.41813	1.89641
Astrocyte	ANKRD42	0.623935	4.19155	2.03395	0.057906	0.385676	-4.1732	1.89641
L2/3_IT	GPR173	-0.574429	4.62512	-2.05618	0.0579083	0.385676	-4.06102	-1.89639
SST	SYT12	0.567037	3.59086	1.98654	0.0579089	0.385676	-4.48746	1.89639
L4_IT	SH3RF3	-0.496544	7.56557	-1.97992	0.0579098	0.385676	-4.46203	-1.89638
L5/6_NP	RBFOX2	-0.432044	8.94266	-1.99674	0.0579143	0.385688	-4.10667	-1.89635
Astrocyte	SNCAIP	-0.910726	6.68978	-2.03622	0.0579194	0.385699	-4.04152	-1.89631
Oligodendrocyte	TXNL4B	0.912765	4.67524	2.05932	0.0579216	0.385699	-3.84785	1.89629
PVALB	TMEM18	-0.510298	3.65329	-2.08502	0.0579322	0.385735	-4.19431	-1.89621
Astrocyte	SLC33A1	0.378462	5.19759	1.96463	0.0579327	0.385735	-4.49921	1.89621
Oligodendrocyte	UQCRH	-0.728003	5.37724	-1.98887	0.0579362	0.385739	-4.44867	-1.89618
PVALB	C1orf43	-0.536023	4.74476	-2.25028	0.0579439	0.385756	-3.89009	-1.89612
PVALB	FANK1	0.889639	4.13889	2.03051	0.0579443	0.385756	-4.2355	1.89612
Oligodendrocyte	INTS3	0.468269	4.70115	2.07429	0.0579474	0.385758	-4.3633	1.8961
LAMP5_LHX6	SENP2	0.493364	5.86805	1.96827	0.0579504	0.385759	-4.17575	1.89607
OPC	TIPARP	0.652239	4.64373	1.96451	0.057956	0.385778	-4.29294	1.89603
VIP	LINC00937	-0.448846	5.2547	-2.05759	0.0579632	0.385807	-4.00707	-1.89598
L4_IT	PCP4L1	-0.972071	3.31	-2.00468	0.0579679	0.385819	-4.43647	-1.89594
L6_IT	AGAP2	-0.433903	4.98339	-1.96762	0.0579707	0.385819	-4.52081	-1.89592
L6_CT	PCDH9-AS2	-1.39014	7.29771	-2.06698	0.0579805	0.385866	-3.77753	-1.89585
L2/3_IT	OTUD1	0.557828	2.35368	1.97566	0.0579886	0.385895	-4.60138	1.89578
PVALB	SS18	0.530483	5.51215	2.06595	0.0579953	0.385895	-3.96268	1.89573
L2/3_IT	AC092839-1	-1.43011	3.33256	-2.09006	0.0579954	0.385895	-3.77806	-1.89573
Astrocyte	LYST	0.638631	7.12915	2.02681	0.0579967	0.385895	-4.10658	1.89572
Microglia	ANKRA2	-0.586712	4.65421	-1.96817	0.0580021	0.385895	-4.43497	-1.89568
LAMP5	ATF6	0.348748	6.54285	1.96091	0.0580033	0.385895	-4.07615	1.89567
Astrocyte	AC003681-1	-0.662641	4.54257	-2.02804	0.0580045	0.385895	-4.20409	-1.89566
L4_IT	AL356599-1	-0.325503	5.39329	-1.96742	0.0580185	0.385945	-4.6785	-1.89556
LAMP5	MTX2	-0.360795	6.6489	-2.00305	0.0580193	0.385945	-4.02921	-1.89555
VIP	SNHG16	-0.500184	3.48803	-1.96919	0.0580205	0.385945	-4.41203	-1.89554
L4_IT	VKORC1L1	-0.339105	5.71696	-2.12075	0.0580308	0.385972	-4.20951	-1.89546
Astrocyte	PDHB	-0.443035	3.78538	-2.01535	0.0580359	0.385972	-4.52366	-1.89543
L6b	IQGAP1	-0.432893	6.31279	-1.96135	0.058036	0.385972	-4.14167	-1.89543
PVALB	AC022210-2	-0.693752	3.38883	-2.0537	0.0580368	0.385972	-4.34061	-1.89542
L5/6_NP	RYK	-0.601037	6.21616	-1.99425	0.0580385	0.385972	-4.2349	-1.89541
PVALB	TRAPPC10	0.333425	5.57956	2.04908	0.0580473	0.386012	-4.28361	1.89534
PVALB_ChC	TFDP2	0.450742	7.38082	1.95679	0.0580503	0.386013	-4.2844	1.89532
LAMP5_LHX6	FBXL17	0.409574	9.45108	1.96758	0.0580578	0.386037	-4.02984	1.89526
LAMP5	LINC00960	-0.741152	4.57262	-2.04296	0.0580632	0.386037	-3.90365	-1.89522
L5_IT	HSPA14-1	0.278421	4.11419	1.97029	0.0580643	0.386037	-4.61807	1.89521
Pericyte	SLC19A1	-0.830995	9.66978	-1.95607	0.0580775	0.386037	-4.51496	-1.89511
Microglia	GARS	0.449376	5.12454	1.97602	0.0580784	0.386037	-4.40645	1.89511
PVALB	AC092376-2	0.711436	3.76787	2.06261	0.0580784	0.386037	-4.33051	1.89511
SST	COX17	-0.53997	4.28104	-1.96729	0.0580791	0.386037	-4.24452	-1.8951
L5/6_NP	RALA	-0.663949	6.01247	-2.0213	0.0580827	0.386037	-4.03442	-1.89507
L2/3_IT	MTERF1	0.901335	6.95738	2.07872	0.0580869	0.386037	-3.77533	1.89504
L2/3_IT	METTL16	-0.346116	4.97009	-2.04346	0.0580917	0.386037	-4.52324	-1.89501
VIP	VPS45	0.307615	6.41892	1.96029	0.0580919	0.386037	-4.29713	1.895
L5/6_NP	HRH2	-0.563404	7.2536	-2.01778	0.0580965	0.386037	-4.01066	-1.89497
SST	DDX52	0.291867	4.68739	1.96806	0.0580977	0.386037	-4.3122	1.89496
L4_IT	ANKRD54	-0.410147	3.35336	-1.96573	0.0580992	0.386037	-4.58382	-1.89495
LAMP5	STAG2	0.263943	6.43923	1.98876	0.0580992	0.386037	-4.16528	1.89495
L6_IT	PPME1	-0.35605	6.3703	-1.96299	0.0581035	0.386037	-4.26084	-1.89492
L6b	LARS	-0.46582	6.18905	-1.95607	0.0581039	0.386037	-4.11979	-1.89491
L2/3_IT	EXOC1	-0.438714	6.54893	-2.05569	0.0581046	0.386037	-4.0834	-1.89491
LAMP5	FAM135B	0.512418	7.81206	1.95608	0.0581084	0.386038	-4.03291	1.89488
L2/3_IT	EPOP	0.846605	1.86462	2.11107	0.0581109	0.386038	-4.17742	1.89486
L2/3_IT	AC097375-5	0.59997	2.11904	1.96783	0.0581131	0.386038	-4.49823	1.89484
OPC	PHLDA1	0.434597	6.92997	1.98275	0.058119	0.386059	-4.47044	1.8948
PVALB	ZFAND4	0.35375	4.97808	1.96838	0.0581443	0.386197	-4.48237	1.89461
L2/3_IT	MYT1L-AS1	-0.979232	2.00657	-2.05901	0.0581466	0.386197	-4.14786	-1.89459
Astrocyte	MFAP3	0.573116	5.54521	2.04289	0.0581483	0.386197	-3.99653	1.89458
SST	TTC33	0.249686	5.56295	1.97801	0.0581556	0.386211	-4.43709	1.89452
VIP	PTPN5	-0.399726	5.63903	-1.9648	0.0581559	0.386211	-4.38824	-1.89452
Oligodendrocyte	AEBP2	0.461695	6.7973	2.04497	0.0581684	0.386274	-4.23566	1.89443
L4_IT	UBE2Q1	0.515349	3.59856	1.981	0.058187	0.386379	-4.45844	1.89429
SST	AC119868-2	-0.790914	3.48211	-1.96276	0.0582029	0.386412	-4.33689	-1.89417
L2/3_IT	CUL7	-0.292316	2.19694	-1.96969	0.0582043	0.386412	-4.53531	-1.89416
L5_IT	ZNF675	0.586137	6.12113	2.05102	0.0582067	0.386412	-3.9969	1.89414
L5/6_NP	ANKRD17	-0.364841	8.52371	-1.99232	0.0582074	0.386412	-4.18965	-1.89413
SST	PTGFRN	-0.540393	3.97612	-1.96719	0.0582087	0.386412	-4.33248	-1.89412
L5/6_NP	STRBP	-0.548602	9.13484	-2.02505	0.0582088	0.386412	-3.96492	-1.89412
OPC	SEMA6A	-0.310776	7.82876	-2.01977	0.0582181	0.386439	-4.31304	-1.89405
L6_CT	CCDC149	0.503763	5.53346	1.95951	0.0582185	0.386439	-4.51124	1.89405
OPC	PPA2	0.420539	7.99107	2.03961	0.0582304	0.386489	-4.16017	1.89396
L4_IT	ZNF805	0.510986	3.21327	2.01506	0.0582316	0.386489	-4.55999	1.89395
PVALB	NPTN	0.259491	7.16262	1.96497	0.0582379	0.386505	-4.46252	1.8939
VIP	PAQR3	0.291674	5.79134	1.98465	0.058241	0.386505	-4.57038	1.89388
L5_IT	DDB2	-0.767044	3.15051	-2.03213	0.0582441	0.386505	-4.2621	-1.89386
L2/3_IT	RFX8	0.565307	3.64454	2.10379	0.0582464	0.386505	-3.96379	1.89384
PVALB_ChC	AC004160-1	-0.899678	7.05906	-2.01787	0.0582504	0.386505	-3.88407	-1.89381
L5_IT	AC022872-1	-0.983708	3.26286	-2.24691	0.0582509	0.386505	-3.63305	-1.89381
SST	ZDHHC16	-0.543632	3.62014	-2.05188	0.0582557	0.386518	-3.94721	-1.89377
L2/3_IT	AC005920-2	-0.639614	3.01582	-2.03262	0.0582752	0.386615	-4.35841	-1.89362
PVALB_ChC	MNAT1	-0.338413	7.89155	-1.95386	0.0582795	0.386615	-4.55638	-1.89359
L4_IT	CCDC47	0.378997	5.44556	1.9662	0.0582812	0.386615	-4.51963	1.89358
PVALB	SLU7	0.41661	5.15792	1.9601	0.0582815	0.386615	-4.44469	1.89357
PVALB	TAF3	0.319422	6.03293	1.96372	0.0582845	0.386615	-4.43564	1.89355
LAMP5	CHD5	-0.406167	6.64229	-1.96752	0.0582908	0.386639	-4.11482	-1.8935
L4_IT	RPA3	0.490036	3.95436	1.97368	0.0582979	0.386661	-4.42824	1.89345
L2/3_IT	SERF2	-0.905674	5.65905	-2.16395	0.0582998	0.386661	-3.89854	-1.89344
VIP	TLK1	0.395917	7.38664	2.09538	0.0583122	0.386725	-3.88546	1.89334
L5_IT	STOML1	-0.524316	3.26874	-1.96843	0.0583208	0.386763	-4.62764	-1.89328
VIP	MIER3	0.313194	4.37474	1.96005	0.0583264	0.386764	-4.64053	1.89324
PVALB	ACTN1	0.62948	4.18959	2.01979	0.0583265	0.386764	-4.31219	1.89324
OPC	DICER1	0.23214	7.22859	1.97065	0.0583313	0.386776	-4.36646	1.8932
L5/6_NP	SGO1-AS1	-1.30219	6.58318	-1.98015	0.0583368	0.386776	-4.27968	-1.89316
L5_IT	RSAD1	-0.610042	3.03394	-1.96972	0.0583384	0.386776	-4.64586	-1.89315
OPC	UBE2G1	0.383278	5.87751	1.96091	0.058345	0.386776	-4.3131	1.8931
PVALB_ChC	KIAA1217	0.463681	7.77032	1.97862	0.0583456	0.386776	-4.36861	1.89309
VIP	RBIS	-0.701687	4.4867	-2.02597	0.0583456	0.386776	-4.07595	-1.89309
L4_IT	AC103855-2	0.664793	4.08181	1.96374	0.0583505	0.386776	-4.38655	1.89306
L5_IT	TAOK3	0.41376	6.77743	2.159	0.0583509	0.386776	-3.9855	1.89305
Oligodendrocyte	C1D	-0.434335	5.22464	-2.0295	0.0583582	0.386806	-4.41304	-1.893
OPC	CREG1	-0.554738	3.67727	-2.04579	0.0583649	0.386831	-4.14693	-1.89295
Oligodendrocyte	SMIM10L1	-0.62408	4.26527	-2.03862	0.0583748	0.386869	-4.26539	-1.89287
L2/3_IT	SAR1B	0.336372	4.99614	2.02789	0.0583762	0.386869	-4.36889	1.89286
VIP	STT3B	0.261542	6.18283	2.03751	0.0583802	0.386877	-4.26499	1.89283
LAMP5_LHX6	AMMECR1	0.4659	8.06554	2.01048	0.0583901	0.386924	-3.98008	1.89276
VIP	PTPN11	0.330344	6.59676	2.09591	0.0583942	0.386932	-3.99397	1.89273
SNCG	PARD3	-0.651286	7.59846	-2.02121	0.0583976	0.386936	-3.83362	-1.8927
VIP	GPRC5B	0.486475	4.64488	2.02097	0.058401	0.38694	-4.21396	1.89268
PVALB	ARRDC3	-0.638215	4.34421	-1.96046	0.0584145	0.387001	-4.48827	-1.89257
OPC	AC090531-1	-0.619398	3.92278	-2.02149	0.0584168	0.387001	-4.40115	-1.89256
Astrocyte	PIGU	-0.473035	5.32079	-2.04468	0.058421	0.387001	-4.24437	-1.89253
VIP	SRD5A1	0.394521	4.97343	2.04124	0.0584214	0.387001	-4.01008	1.89252
L4_IT	TMEM232	0.605151	7.72686	2.03263	0.0584289	0.387032	-4.20486	1.89247
Astrocyte	GAPVD1	0.330854	6.10085	1.96181	0.0584356	0.387038	-4.3507	1.89242
OPC	PDXK	0.393475	4.52917	1.9897	0.0584368	0.387038	-4.56194	1.89241
Oligodendrocyte	LHFPL3	-1.07116	5.57534	-2.05724	0.0584383	0.387038	-4.06124	-1.8924
PVALB	AATF	0.340603	4.8438	2.00953	0.058443	0.387046	-4.44662	1.89236
LAMP5	XIAP	0.339798	5.90928	1.985	0.0584451	0.387046	-4.2199	1.89234
SNCG	XPR1	-0.514713	6.71642	-1.98523	0.0584534	0.387082	-4.04221	-1.89228
L2/3_IT	AL589935-1	0.883128	1.62748	1.98091	0.0584567	0.387084	-4.54685	1.89226
PVALB_ChC	NEK1	0.350728	7.33745	1.95242	0.0584594	0.387084	-4.56927	1.89224
LAMP5	USP42	0.435198	5.15837	1.96799	0.0584763	0.387165	-4.14176	1.89211
PVALB_ChC	TRIM33	0.424943	7.0776	2.01778	0.0584773	0.387165	-4.14133	1.8921
VIP	WWP1	0.454218	7.11965	2.09672	0.058483	0.387184	-3.92778	1.89206
OPC	ACTN1	0.543508	3.61166	2.01036	0.0584923	0.387228	-4.52504	1.89199
LAMP5_LHX6	TRAK2	0.481976	6.71824	1.98644	0.0585023	0.387265	-4.07198	1.89192
VIP	WDR35	-0.368366	4.77568	-2.00815	0.0585035	0.387265	-4.42501	-1.89191
VIP	RPGR	0.454033	4.57463	1.95884	0.0585249	0.387387	-4.26692	1.89175
SST	RBM17	-0.206017	5.73377	-2.00499	0.0585357	0.387431	-4.34856	-1.89166
L2/3_IT	ZC4H2	-0.384083	5.23228	-2.01511	0.0585371	0.387431	-4.49637	-1.89165
L2/3_IT	RAPH1	-0.337448	7.5301	-2.04567	0.0585487	0.387489	-4.22944	-1.89157
L2/3_IT	AC009148-1	-0.702838	2.24582	-2.29157	0.0585519	0.387491	-3.78336	-1.89154
L5_IT	ARL14EP	0.396897	5.39294	2.12712	0.0585595	0.387523	-4.13026	1.89149
PVALB	CTIF	0.344953	7.09503	1.96022	0.0585656	0.387528	-4.35853	1.89144
PVALB_ChC	XPO7	0.526685	6.42932	2.01701	0.058566	0.387528	-4.02512	1.89144
L5_IT	NDUFB2	-0.779848	5.79065	-2.21843	0.05857	0.387534	-3.78447	-1.89141
VIP	AC012085-2	-0.56508	3.46675	-1.98086	0.0585725	0.387534	-4.50493	-1.89139
OPC	NUDT4	0.623263	4.81496	2.0709	0.0585815	0.387566	-4.07078	1.89132
L2/3_IT	LMBR1	0.269718	6.95744	1.96604	0.058583	0.387566	-4.45029	1.89131
L5_IT	PTOV1	-0.453973	4.76996	-1.96274	0.0585868	0.387573	-4.5149	-1.89128
L2/3_IT	ZNF141	0.381596	5.15285	2.05226	0.0585987	0.387619	-4.12279	1.89119
SST	GNG4	0.484638	5.87852	1.95809	0.0586012	0.387619	-4.26885	1.89117
L5_IT	ABCB10	-0.364814	4.68615	-1.96435	0.0586028	0.387619	-4.57243	-1.89116
L2/3_IT	PAIP2B	0.839828	2.06582	2.05823	0.058605	0.387619	-4.1008	1.89114
VIP	ADAR	0.263912	6.22325	2.00784	0.0586129	0.387638	-4.30835	1.89109
L2/3_IT	SEMA5A	-0.699096	4.82928	-1.96637	0.0586136	0.387638	-4.62225	-1.89108
L6_IT_CAR3	INPP5A	0.55068	6.098	1.96604	0.0586228	0.387661	-4.34906	1.89101
L5_IT	DOCK9	-0.458601	7.3062	-2.0278	0.0586237	0.387661	-4.22554	-1.891
L2/3_IT	GCK	-0.727649	1.38622	-1.96438	0.0586255	0.387661	-4.58702	-1.89099
LAMP5	MEAF6	0.519684	5.12346	1.95101	0.0586442	0.387685	-4.03919	1.89085
L5_IT	FAM66C	-0.300684	6.16185	-1.9899	0.0586443	0.387685	-4.70996	-1.89085
L5_IT	PLD1	1.17968	4.01026	2.05884	0.0586466	0.387685	-3.99461	1.89083
L5_IT	AC097537-1	-0.943554	4.21526	-2.03332	0.0586479	0.387685	-4.14404	-1.89082
L4_IT	ADAMTS12	-1.55961	3.72498	-2.14046	0.0586533	0.387685	-3.80068	-1.89078
L6_CT	HIF1A	-0.542939	5.89414	-1.95594	0.0586538	0.387685	-4.51771	-1.89078
L6_IT_CAR3	RAB6B	0.410903	6.58633	1.9638	0.0586546	0.387685	-4.33368	1.89077
OPC	KIAA0825	-0.31022	6.63025	-1.9863	0.0586573	0.387685	-4.61172	-1.89075
L6_IT	NUDT21	0.42868	4.89782	1.96502	0.058659	0.387685	-4.53607	1.89074
Microglia	CREG1	-0.522361	6.65425	-1.96201	0.0586591	0.387685	-4.26022	-1.89074
PVALB	UBQLN1	0.300863	6.52421	2.02817	0.0586602	0.387685	-4.33794	1.89073
Oligodendrocyte	ZNF331	0.885096	5.04516	2.03745	0.0586637	0.38769	-4.18376	1.8907
Microglia	EXOSC10	0.343839	4.84627	1.98599	0.0586704	0.387715	-4.48514	1.89066
PVALB	ANKDD1A	-0.50901	4.80032	-1.96289	0.0586766	0.387737	-4.32643	-1.89061
OPC	CA3	0.612219	5.27393	2.04323	0.0586855	0.387769	-4.13162	1.89054
Microglia	TEFM	-0.727238	5.27618	-2.04452	0.058687	0.387769	-4.07803	-1.89053
PVALB	SPATS2	0.269025	6.61005	1.96741	0.0586991	0.387821	-4.5463	1.89044
L2/3_IT	SLC25A25-AS1	0.527277	1.2397	1.96502	0.058701	0.387821	-4.84248	1.89043
OPC	DDX42	0.376752	5.22607	2.04215	0.0587057	0.387821	-4.22475	1.89039
Microglia	ZEB2	0.39336	10.4012	2.06605	0.0587062	0.387821	-3.99747	1.89039
PVALB	COG6	0.33608	6.81782	1.95946	0.0587112	0.387835	-4.42134	1.89035
L5_IT	PI4KA	0.353945	7.82698	1.96588	0.0587205	0.387878	-4.47668	1.89028
L2/3_IT	AL645568-1	-0.440426	5.67528	-2.00555	0.0587271	0.387903	-4.34587	-1.89023
L2/3_IT	PHF10	0.359737	3.90147	1.96163	0.0587314	0.387913	-4.53828	1.8902
VIP	NDUFS6	-0.871286	5.08448	-2.17117	0.0587365	0.387928	-3.6457	-1.89016
Oligodendrocyte	CCDC57	-0.540614	3.96475	-2.03531	0.0587401	0.387933	-4.46126	-1.89013
PVALB	CRADD	0.411436	6.90801	1.95647	0.0587561	0.38802	-4.33379	1.89001
L6b	PTPRS	-0.701238	7.74061	-2.01299	0.058765	0.388061	-3.85149	-1.88995
PVALB	ZDHHC14	0.414416	6.8381	1.95999	0.058777	0.38807	-4.44809	1.88986
L2/3_IT	AC096564-2	-0.986516	1.15033	-2.04763	0.0587803	0.38807	-4.43233	-1.88983
LAMP5_LHX6	CADM2	0.605002	9.73476	2.0564	0.0587809	0.38807	-3.83287	1.88983
L5_IT	NUP153	0.265631	5.9683	1.96778	0.0587816	0.38807	-4.6085	1.88982
LAMP5	NACA	-0.610379	6.29715	-1.95268	0.0587829	0.38807	-4.06682	-1.88981
LAMP5_LHX6	TTBK2	0.478925	8.14531	2.00558	0.0587887	0.38807	-4.01729	1.88977
L2/3_IT	AL110292-1	1.41446	2.29667	2.06948	0.0587887	0.38807	-3.86663	1.88977
L6_CT	MSH3	-0.393201	7.06582	-1.99498	0.0587891	0.38807	-4.34294	-1.88977
L5_IT	MAMDC2	0.945417	4.7993	2.10237	0.058793	0.388077	-3.8023	1.88974
OPC	AATF	0.340201	5.0627	1.98294	0.0588083	0.388154	-4.53274	1.88962
L6_IT	CDC42SE1	-0.7152	4.60369	-1.98284	0.0588103	0.388154	-4.47193	-1.88961
PVALB	NCALD	0.395656	9.1482	2.04935	0.0588141	0.388161	-4.2506	1.88958
LAMP5_LHX6	PPP2R2B	0.47922	9.16743	2.0265	0.0588208	0.388186	-3.91409	1.88953
PVALB	RBBP5	0.332253	4.165	1.95856	0.0588277	0.388196	-4.43188	1.88948
SST	ZC3HC1	-0.475251	3.62969	-1.9562	0.0588279	0.388196	-4.47999	-1.88948
PVALB	AC083798-2	-0.982933	3.14881	-2.0494	0.0588401	0.388244	-4.12428	-1.88939
L6_IT_CAR3	RASGRF1	-0.589576	6.3833	-1.9994	0.0588434	0.388244	-4.07978	-1.88936
OPC	MARCH8	0.239087	6.20658	1.97546	0.0588437	0.388244	-4.57855	1.88936
PVALB	RRP15	-0.346731	4.77824	-1.95576	0.0588556	0.388294	-4.7326	-1.88927
L6_IT	MED23	-0.465305	5.58226	-2.13879	0.058857	0.388294	-4.08128	-1.88926
Oligodendrocyte	AGAP4	-0.634163	3.4788	-2.0072	0.0588672	0.38832	-4.54948	-1.88918
SST	PAXX	-0.778879	3.2508	-1.99655	0.0588682	0.38832	-4.19035	-1.88918
L5_IT	USP46	0.371504	6.00389	1.9646	0.0588694	0.38832	-4.39858	1.88917
Astrocyte	LHX2	-0.349424	6.73469	-1.95364	0.058877	0.388346	-4.45724	-1.88911
L2/3_IT	OPCML	-0.385174	11.298	-2.04168	0.058879	0.388346	-4.34044	-1.8891
L2/3_IT	ZNF20	-0.552598	1.11281	-1.96352	0.0588843	0.388362	-4.80998	-1.88906
L4_IT	BCLAF3	-0.364374	5.24704	-2.08935	0.0588871	0.388362	-4.22704	-1.88904
L5/6_NP	SRPK2	-0.275683	8.64767	-1.96541	0.0588947	0.388394	-4.3496	-1.88898
SST	MINDY4	0.492672	4.70641	2.01982	0.0588977	0.388395	-4.15978	1.88896
Astrocyte	INTS9	0.448603	5.67382	2.02249	0.0589056	0.388428	-4.13063	1.8889
Oligodendrocyte	DNAJB6	0.412612	6.59441	2.02115	0.0589233	0.388519	-4.29204	1.88877
L6_IT	CFDP1	-0.422276	6.05263	-2.03912	0.058927	0.388519	-4.10403	-1.88874
PVALB	SENP6	0.265025	7.93429	1.95469	0.0589278	0.388519	-4.38096	1.88873
L4_IT	PET100	-0.926766	3.97272	-2.21019	0.0589349	0.388547	-3.83891	-1.88868
VIP	NELL1	-0.540819	9.21762	-2.02412	0.0589427	0.388572	-4.16105	-1.88862
L5_IT	TMTC3	0.298981	6.33717	1.95792	0.0589457	0.388572	-4.4451	1.8886
L2/3_IT	GOPC	0.280129	6.29826	2.02018	0.0589472	0.388572	-4.52813	1.88859
L6_CT	SDK1	-0.772754	9.13558	-1.99617	0.0589536	0.388583	-4.15593	-1.88854
OPC	SPIN3	0.324594	5.12884	2.03388	0.0589545	0.388583	-4.17239	1.88853
L5_IT	AC073571-1	-1.11306	3.02326	-2.05605	0.0589586	0.388588	-4.06506	-1.8885
L2/3_IT	FAM81A	-0.825017	6.07665	-2.06734	0.0589609	0.388588	-3.83299	-1.88848
L5_IT	AL590006-1	-0.796152	3.95981	-1.9574	0.0589744	0.388658	-4.51546	-1.88838
L6_IT_CAR3	ANKRD26	0.491198	7.37439	2.00712	0.058983	0.388682	-4.24141	1.88832
L4_IT	PILRA	0.875879	3.63798	2.03623	0.0589837	0.388682	-4.24095	1.88831
LAMP5	STEAP2	0.515965	5.56298	2.03133	0.0589877	0.38869	-3.87691	1.88828
L5/6_NP	CLDN12	0.545286	5.94749	1.96656	0.0589949	0.388713	-4.22416	1.88823
VIP	CHST1	-0.355483	5.40397	-1.95586	0.0590042	0.388713	-4.38616	-1.88816
L2/3_IT	AC008525-1	-1.1544	1.13819	-2.06896	0.0590043	0.388713	-3.94824	-1.88816
Astrocyte	LRRC4C	-0.87012	10.0297	-2.05996	0.059005	0.388713	-3.83845	-1.88816
VIP	DMAC1	-0.8589	4.67158	-2.15627	0.0590116	0.388713	-3.69809	-1.88811
Astrocyte	EGLN3	0.526206	7.13659	1.99616	0.0590131	0.388713	-4.38372	1.8881
L6_IT_CAR3	CALU	-0.440305	6.02942	-1.99685	0.0590133	0.388713	-4.23977	-1.88809
Astrocyte	SLC38A2	1.29699	5.53435	2.03996	0.0590166	0.388713	-3.95249	1.88807
SST	AC012213-1	-0.461959	3.99303	-1.96147	0.0590166	0.388713	-4.37989	-1.88807
L5_IT	LHX2	-0.492278	5.42519	-2.06516	0.0590231	0.388724	-4.02959	-1.88802
L5_IT	LNX2	-0.28073	5.90115	-1.95712	0.059024	0.388724	-4.83201	-1.88801
SST	ATG7	0.302016	7.65503	1.95878	0.0590275	0.388729	-4.16858	1.88799
Oligodendrocyte	AC117834-1	-0.796714	3.48866	-2.00218	0.0590317	0.388736	-4.48206	-1.88796
OPC	PM20D2	-0.409415	4.30937	-2.04647	0.0590343	0.388736	-4.1826	-1.88794
OPC	CHMP7	0.516526	3.50616	1.95725	0.0590405	0.388758	-4.36829	1.88789
L6b	AACS	0.513504	6.01556	1.94831	0.0590449	0.388769	-4.21255	1.88786
L5_IT	YTHDC2	0.311112	7.35543	1.96226	0.0590497	0.38877	-4.48812	1.88782
VIP	MEMO1	-0.48602	3.51152	-1.97788	0.0590593	0.38877	-4.48291	-1.88775
L6b	MRPS30-DT	0.847956	6.39819	1.95556	0.0590601	0.38877	-4.04452	1.88775
L5/6_NP	STXBP6	0.755872	6.92809	2.00308	0.0590631	0.38877	-4.2438	1.88772
L6_IT	OFD1	0.357999	5.06717	1.95582	0.0590634	0.38877	-4.49676	1.88772
L6_IT	BCAS3	-0.380618	8.16069	-1.95223	0.0590641	0.38877	-4.38566	-1.88772
Astrocyte	SHLD1	-0.386729	4.69757	-1.95298	0.0590657	0.38877	-4.74383	-1.8877
Microglia	CCDC14	0.407347	6.09369	1.96368	0.0590729	0.38877	-4.31583	1.88765
L5_IT	ATP10A	-0.864181	3.97514	-1.95989	0.0590737	0.38877	-4.72211	-1.88764
SST	AC107021-1	-1.07641	3.16656	-2.0735	0.0590752	0.38877	-3.85388	-1.88763
L5_IT	GRIA3	0.330943	8.6492	1.95649	0.0590762	0.38877	-4.41818	1.88763
Oligodendrocyte	WDR5	0.580377	3.97187	2.04715	0.0590805	0.388779	-4.43432	1.88759
VIP	RNPC3	0.433027	6.97115	2.10001	0.059086	0.38879	-3.9298	1.88755
Oligodendrocyte	DNA2	0.763577	3.82221	2.03576	0.0590878	0.38879	-4.07427	1.88754
SST	KIFC2	-0.265469	4.18654	-1.99229	0.0590937	0.388804	-4.4213	-1.8875
VIP	VTI1B	-0.269802	5.38356	-1.96397	0.0590983	0.388804	-4.44039	-1.88746
Astrocyte	INSR	-0.453247	6.41937	-2.04007	0.0590988	0.388804	-4.0592	-1.88746
L6_IT	BRD4	0.386185	6.35898	1.96394	0.0591031	0.388804	-4.32818	1.88743
L5_IT	SLC66A3	-0.392001	3.04789	-2.05213	0.0591058	0.388804	-4.51107	-1.88741
Microglia	FGF20	-1.17057	5.02015	-2.08426	0.0591069	0.388804	-3.86595	-1.8874
L5/6_NP	PLCL1	-0.499782	8.6616	-2.00525	0.0591133	0.388819	-4.09626	-1.88735
L6_IT	HIBADH	-0.344089	5.84099	-1.96056	0.0591149	0.388819	-4.49768	-1.88734
SST	TRNT1	-0.637161	4.41827	-2.04735	0.0591259	0.388836	-3.92595	-1.88726
L4_IT	AL357873-1	0.635555	5.28751	1.96238	0.0591291	0.388836	-4.43826	1.88723
PVALB_ChC	TMEM135	0.417792	6.22419	1.95268	0.0591307	0.388836	-4.33049	1.88722
VIP	FAM91A1	0.276536	5.01352	1.97766	0.0591307	0.388836	-4.58231	1.88722
LAMP5	ANTXR1	-0.62913	5.12552	-2.1131	0.0591315	0.388836	-3.80041	-1.88721
LAMP5_LHX6	CDC42SE2	0.424573	6.4558	1.98443	0.0591396	0.38887	-4.16848	1.88715
L6_CT	NMNAT3	0.495397	6.05377	2.00321	0.0591519	0.38893	-4.26433	1.88706
Oligodendrocyte	FNIP2	0.642919	7.7291	2.05111	0.0591592	0.38893	-3.9298	1.88701
Oligodendrocyte	OMA1	-0.726181	3.6203	-2.04469	0.0591613	0.38893	-4.17176	-1.88699
L4_IT	LYPD5	0.707076	3.57385	1.98809	0.0591626	0.38893	-4.45254	1.88698
L6_IT	ANAPC4	-0.459513	4.83754	-1.95347	0.0591665	0.38893	-4.35495	-1.88695
L2/3_IT	AP002026-1	-0.678916	1.58199	-1.95921	0.0591669	0.38893	-4.62741	-1.88695
L2/3_IT	AC012508-1	-0.870467	1.7455	-2.17601	0.0591704	0.38893	-3.89749	-1.88692
Astrocyte	KAT6A	0.390793	7.00453	2.01449	0.0591714	0.38893	-4.20979	1.88692
Microglia	AC007038-1	-0.439721	5.4917	-1.95311	0.05918	0.388968	-4.64468	-1.88685
VIP	KDM5A	0.38895	6.45307	2.02977	0.0591963	0.389023	-4.09519	1.88673
PVALB	PTCH2	-0.365219	5.07336	-2.00609	0.0591991	0.389023	-4.5743	-1.88671
L6b	GLMN	-0.612553	5.93783	-1.98985	0.0592026	0.389023	-4.02477	-1.88669
L4_IT	ITGB5	1.06913	2.88875	2.13858	0.0592059	0.389023	-3.86596	1.88666
PVALB	SAMD4A	0.598008	6.52307	1.96353	0.059206	0.389023	-4.36247	1.88666
L5_IT	ZSCAN26	-0.304258	4.41868	-1.95582	0.059209	0.389023	-4.80016	-1.88664
SST	TBC1D9B	0.327081	4.59614	1.95308	0.0592118	0.389023	-4.56251	1.88662
SST	BCKDHB	-0.401643	6.38938	-2.01916	0.0592132	0.389023	-4.19815	-1.88661
Astrocyte	VEGFA	-1.24922	6.10769	-2.11529	0.0592138	0.389023	-3.83367	-1.8866
VIP	AC245060-5	0.546413	5.23376	2.0505	0.0592219	0.389058	-4.17761	1.88654
OPC	MATR3-1	0.299185	5.2685	1.97088	0.0592357	0.389129	-4.62793	1.88644
LAMP5_LHX6	ZCCHC7	0.562899	8.19029	2.01535	0.0592454	0.389174	-3.91403	1.88637
PVALB	CWC27	0.408018	7.00951	2.12395	0.0592568	0.389231	-3.92892	1.88628
L5_IT	ANKS1A	0.625817	6.28035	2.12655	0.0592657	0.389258	-3.78079	1.88622
PVALB	AL365295-1	1.0442	5.51658	2.06589	0.0592666	0.389258	-3.78477	1.88621
L5_IT	ZC3H7B	0.458712	4.49715	2.0186	0.0592811	0.38933	-4.36004	1.8861
LAMP5	B4GAT1	-0.950535	4.97304	-2.06024	0.059289	0.38933	-3.80527	-1.88604
L5_IT	ILRUN	0.279572	5.30509	1.9586	0.0592924	0.38933	-4.56081	1.88602
L5/6_NP	PLCL2	-0.620925	8.41529	-2.03026	0.0592961	0.38933	-3.9193	-1.88599
L2/3_IT	RASA3	0.57058	4.92382	2.02559	0.0592988	0.38933	-4.35004	1.88597
Oligodendrocyte	TMEM50A	-0.411208	5.531	-2.00508	0.0592992	0.38933	-4.54727	-1.88597
L4_IT	LINC00378	-0.548695	5.96741	-1.95998	0.0592997	0.38933	-4.46381	-1.88596
L2/3_IT	SPIN2B	-0.723076	1.75973	-1.96087	0.0593073	0.38933	-4.58476	-1.88591
Microglia	CDC73	0.374259	7.71676	1.95728	0.0593105	0.38933	-4.29159	1.88588
PVALB_ChC	CAMK2G	0.329622	6.50219	1.97802	0.0593115	0.38933	-4.46282	1.88588
L4_IT	UCK2	-0.586206	4.94894	-2.01683	0.0593145	0.38933	-4.20972	-1.88586
L2/3_IT	ZSCAN26	-0.278738	4.26214	-2.00363	0.0593173	0.38933	-4.62063	-1.88583
L4_IT	RBKS	-0.795227	3.73269	-2.10116	0.0593189	0.38933	-3.96063	-1.88582
PVALB_ChC	CAMSAP2	0.26129	8.03822	1.95412	0.0593211	0.38933	-4.47544	1.88581
PVALB	AC090945-1	-0.629913	4.44597	-2.03325	0.0593218	0.38933	-4.24633	-1.8858
OPC	FAM66A	1.87681	3.77651	2.0644	0.0593251	0.38933	-3.82422	1.88578
Oligodendrocyte	CAPN3	0.669039	7.317	2.02814	0.0593257	0.38933	-4.06565	1.88577
PVALB_ChC	TEAD1	0.47583	7.88528	1.94526	0.0593316	0.389331	-4.27218	1.88573
L5_IT	AL139294-1	-1.0507	4.86379	-2.0809	0.0593343	0.389331	-3.84461	-1.88571
VIP	LINC01004	0.362708	5.85902	1.95441	0.0593346	0.389331	-4.408	1.88571
Oligodendrocyte	FAM49A	0.634839	3.90354	1.98212	0.0593372	0.389331	-4.45131	1.88569
L2/3_IT	ZNRF2	-0.404822	5.7907	-2.05279	0.05934	0.389331	-4.23974	-1.88567
VIP	CNTN4-AS2	-0.804321	4.73229	-2.03849	0.0593482	0.389343	-3.90814	-1.8856
OPC	DIPK1C	-0.820203	4.69023	-2.07532	0.0593518	0.389343	-3.86919	-1.88558
VIP	SNN	-0.521653	4.09169	-1.95262	0.0593521	0.389343	-4.34809	-1.88558
L4_IT	C3orf70	-0.427748	5.54928	-1.95904	0.0593549	0.389343	-4.43286	-1.88556
SST	CNTN1	0.320072	9.91078	2.05882	0.059356	0.389343	-4.052	1.88555
L5_IT	LARP1	0.261183	6.66411	1.98477	0.0593603	0.389353	-4.66729	1.88551
PVALB	PURB	0.584054	5.04414	2.10231	0.059364	0.389356	-4.03123	1.88549
SST	NXPH2	-0.892827	7.32084	-2.03708	0.0593682	0.389356	-4.0765	-1.88546
SNCG	PICALM	0.378634	7.47363	2.0417	0.0593694	0.389356	-3.87322	1.88545
Oligodendrocyte	TAOK1	0.376673	8.12932	2.04627	0.0593743	0.38937	-4.17905	1.88541
VIP	ABHD17B	0.31017	4.7765	1.95001	0.0593801	0.389389	-4.66695	1.88537
L6_IT	ELF2	-0.426901	6.27021	-2.07065	0.0593873	0.389417	-4.13054	-1.88532
PVALB	ANKRD55	-1.31586	5.29092	-2.05749	0.05939	0.389417	-3.8589	-1.8853
SNCG	VEZT	-0.383827	7.26853	-1.9525	0.0593963	0.389439	-4.04952	-1.88525
Astrocyte	ZNF713	-0.691737	4.85779	-2.01421	0.0594115	0.389521	-4.33842	-1.88514
L2/3_IT	AL360178-1	-1.3519	3.57009	-2.0518	0.0594205	0.389561	-3.93402	-1.88507
VIP	RABL2B	-0.455704	4.11998	-1.99061	0.0594303	0.389588	-4.41747	-1.885
Astrocyte	INTS4	-0.381017	4.95417	-1.99617	0.0594321	0.389588	-4.50175	-1.88498
L5_IT	TMEM248	0.319919	5.18144	1.95216	0.0594354	0.389588	-4.59254	1.88496
L2/3_IT	SMARCB1	-0.294811	4.43281	-1.95592	0.0594382	0.389588	-4.56236	-1.88494
L2/3_IT	AC105001-1	-0.6388	1.73694	-1.95663	0.0594387	0.389588	-4.60853	-1.88493
L5_IT	ZKSCAN8	0.70608	3.71569	2.0273	0.0594568	0.389688	-4.18277	1.8848
L2/3_IT	SUV39H2	0.254395	3.45712	1.95565	0.0594627	0.389698	-4.54961	1.88476
L4_IT	COX10-AS1	-0.457568	6.56611	-1.99811	0.0594647	0.389698	-4.36904	-1.88474
L4_IT	ARRDC3-AS1	0.736799	3.59553	2.05558	0.0594668	0.389698	-4.14046	1.88473
LAMP5	PTPN4	0.479744	7.75304	2.01232	0.0594765	0.389743	-3.84704	1.88465
LAMP5	FMR1	0.331848	5.50491	1.96125	0.0594885	0.389793	-4.24277	1.88457
LAMP5	AC008771-1	-0.738205	5.50117	-2.02236	0.0594919	0.389793	-3.83266	-1.88454
LAMP5	ELOB	-0.940675	5.62005	-2.07805	0.0594996	0.389793	-3.82195	-1.88448
L2/3_IT	AC022973-4	-1.21868	2.06114	-2.05586	0.0595022	0.389793	-4.12432	-1.88446
Oligodendrocyte	CCNE2	-1.24373	4.66542	-2.06861	0.0595028	0.389793	-3.77873	-1.88446
L5_IT	CNST	0.260814	5.8782	1.97761	0.0595035	0.389793	-4.70943	1.88445
VIP	SLC35E4	0.341085	3.99185	1.95012	0.059508	0.389793	-4.66323	1.88442
Microglia	RALGPS1	0.406263	6.01954	1.95425	0.059511	0.389793	-4.22183	1.8844
PVALB	GAB1	0.871335	5.17194	2.10622	0.0595117	0.389793	-3.75605	1.88439
PVALB_ChC	CDH11	-0.791668	6.20742	-1.99781	0.0595126	0.389793	-3.93916	-1.88439
L5_IT	PMPCB	0.287254	5.15664	1.9591	0.0595211	0.38983	-4.58576	1.88432
SST	MTUS1	0.516991	5.26921	2.02115	0.0595283	0.389839	-4.16822	1.88427
L2/3_IT	GNAS	0.589886	7.77337	2.01759	0.0595286	0.389839	-4.48066	1.88427
L5/6_NP	SLC8A1-AS1	-0.572152	6.6337	-1.96085	0.059531	0.389839	-4.15702	-1.88425
PVALB	NBR1	0.294541	5.08447	1.95365	0.0595351	0.389847	-4.45767	1.88422
Astrocyte	FDX1	0.414656	4.59976	1.95255	0.0595417	0.389859	-4.52712	1.88417
L6_IT	CDC73	-0.476989	6.76286	-2.12275	0.0595426	0.389859	-3.84374	-1.88417
L2/3_IT	AC084361-1	-1.17825	4.15037	-2.06284	0.0595516	0.389899	-3.88173	-1.8841
L2/3_IT	AUP1	-0.541905	3.49723	-1.95599	0.0595628	0.389914	-4.45475	-1.88402
Astrocyte	AC099792-1	-0.740859	7.89108	-2.06005	0.059564	0.389914	-3.84893	-1.88401
PVALB	AC008124-1	0.320303	3.97321	1.94997	0.0595688	0.389914	-4.76839	1.88397
L2/3_IT	AC093298-2	1.28948	2.591	2.06427	0.0595721	0.389914	-3.8171	1.88395
L6b	ZFC3H1	0.510776	6.43664	1.94466	0.0595729	0.389914	-4.07972	1.88394
LAMP5_LHX6	DCP2	0.543816	5.39971	1.96933	0.0595732	0.389914	-4.18819	1.88394
L5_IT	SYN3	0.506565	6.79373	1.95351	0.0595749	0.389914	-4.45288	1.88393
Astrocyte	TUFM	-0.59908	4.30195	-2.01255	0.0595764	0.389914	-4.20525	-1.88392
L6_IT_CAR3	CYCS	-0.979163	5.87744	-2.04167	0.0595802	0.389917	-3.92748	-1.88389
Oligodendrocyte	SLC25A44	0.408856	3.54553	1.94963	0.0595838	0.389917	-4.80808	1.88386
OPC	DLGAP2	-0.814967	3.76654	-2.0077	0.0595854	0.389917	-4.42174	-1.88385
PVALB_ChC	AC016831-7	0.746617	6.10795	1.99118	0.0595909	0.389919	-4.03504	1.88381
Oligodendrocyte	CYP4V2	-0.583012	5.30876	-2.03365	0.0595915	0.389919	-4.10083	-1.8838
L2/3_IT	AC025508-1	0.575337	1.88023	1.95832	0.0596066	0.389952	-4.38167	1.88369
PVALB	PSMD3	-0.470427	4.13082	-2.07447	0.0596106	0.389952	-4.0645	-1.88366
VIP	TMEM50A	-0.502038	5.39163	-2.05906	0.0596135	0.389952	-3.96958	-1.88364
L2/3_IT	AHRR	0.767717	3.59892	2.03344	0.0596143	0.389952	-4.23143	1.88364
VIP	G3BP1	0.376479	5.59164	1.96281	0.0596145	0.389952	-4.501	1.88363
L5_IT	VSTM5	-0.415478	3.40545	-1.95876	0.0596159	0.389952	-4.66043	-1.88362
L5_IT	TMEM167A	0.517601	5.09292	1.95482	0.0596164	0.389952	-4.5472	1.88362
Microglia	KYNU	1.25799	5.81079	2.01892	0.0596213	0.389966	-4.01922	1.88358
Astrocyte	COPS4	-0.326333	5.03715	-1.9843	0.0596311	0.389995	-4.63296	-1.88351
PVALB	SKA2	-0.458447	4.22146	-1.95625	0.0596314	0.389995	-4.57296	-1.88351
Oligodendrocyte	RFX2	0.598304	3.49715	2.01704	0.0596366	0.389997	-4.31522	1.88347
Astrocyte	EPS15L1	0.428533	6.57655	1.99654	0.0596375	0.389997	-4.27654	1.88346
PVALB_ChC	MAP3K13	-0.266353	7.45888	-1.94262	0.0596461	0.390023	-4.56438	-1.8834
SST	EXTL3	0.331506	4.98696	1.99732	0.0596483	0.390023	-4.37979	1.88338
L5_IT	PARP8	-0.424901	7.73094	-2.00736	0.0596499	0.390023	-4.36705	-1.88337
LAMP5	PRPF3	0.559896	4.83385	2.00006	0.0596605	0.390073	-3.92041	1.88329
LAMP5	CDK13	0.370092	7.60413	1.99282	0.0596719	0.390129	-4.009	1.88321
L4_IT	RAB8B	0.415367	4.36272	1.95561	0.0596938	0.390254	-4.5772	1.88305
L2/3_IT	PGP	0.718336	5.66679	2.25597	0.0597052	0.390302	-3.81103	1.88296
L2/3_IT	STK36	-0.307889	3.263	-1.95842	0.0597068	0.390302	-4.70666	-1.88295
VIP	EIF2B1	-0.302999	4.02303	-1.94734	0.0597119	0.390317	-4.65752	-1.88292
L5_IT	PKD1	0.253652	6.40567	1.96149	0.0597196	0.390321	-4.78164	1.88286
L6_IT	FGD4	-0.488727	5.6036	-1.9491	0.059721	0.390321	-4.4706	-1.88285
VIP	EIF4E3	0.433859	6.15104	2.03421	0.059721	0.390321	-4.08183	1.88285
Oligodendrocyte	MTX2	-0.600628	7.55908	-2.03397	0.0597244	0.390324	-4.05518	-1.88282
VIP	WAC	0.292802	7.3593	1.94899	0.0597317	0.390346	-4.39745	1.88277
SST	ADGRA2	0.511698	3.48206	2.12901	0.0597335	0.390346	-4.06029	1.88276
Astrocyte	PPIB	-0.681317	4.74366	-1.99771	0.0597409	0.390376	-4.34901	-1.8827
L6_IT	FEZ2	-0.313982	6.83096	-1.95166	0.0597468	0.390384	-4.46458	-1.88266
LAMP5_LHX6	CMIP	0.469034	7.39464	1.9898	0.0597515	0.390384	-4.0146	1.88262
L4_IT	AP3M2	0.455228	4.81106	1.9539	0.059756	0.390384	-4.44931	1.88259
SST	VBP1	0.520136	4.56241	1.9593	0.0597599	0.390384	-4.28119	1.88256
LAMP5	YME1L1	0.276457	6.62494	1.95788	0.0597601	0.390384	-4.25479	1.88256
L6_IT	EXT1	-0.391143	8.72847	-1.97891	0.0597604	0.390384	-4.44156	-1.88256
L6_IT	SPEN	0.409215	5.79273	2.0142	0.059762	0.390384	-4.29064	1.88255
PVALB	KLHL24	0.371809	7.08197	2.02833	0.0597717	0.390422	-4.11873	1.88247
LAMP5_LHX6	GNG12-AS1	-0.787316	5.45307	-2.00613	0.0597735	0.390422	-4.07604	-1.88246
Oligodendrocyte	TYW1B	0.396316	5.89969	1.94797	0.0597893	0.390507	-4.82715	1.88234
PVALB_ChC	CTNNA3	-0.470335	7.85498	-1.97122	0.0597962	0.390526	-4.42002	-1.88229
L2/3_IT	HSBP1L1	-0.566501	1.49908	-2.09521	0.0597979	0.390526	-4.2111	-1.88228
Astrocyte	CENPP	0.746788	5.78927	2.0355	0.0598193	0.390589	-4.02763	1.88212
L6_IT_CAR3	LINC01250	-0.854647	7.18091	-2.0395	0.059825	0.390589	-3.89108	-1.88208
OPC	POLR2J3	0.384069	6.11015	2.03942	0.0598255	0.390589	-4.32997	1.88208
VIP	NT5DC1	0.48438	5.70718	1.95046	0.0598268	0.390589	-4.32548	1.88207
L6_CT	CDYL	0.482793	6.02664	1.9695	0.0598269	0.390589	-4.41512	1.88207
Oligodendrocyte	AC091646-1	-0.715156	3.51302	-1.95113	0.0598281	0.390589	-4.33399	-1.88206
Oligodendrocyte	POLR3A	0.327394	4.83723	1.97744	0.0598293	0.390589	-4.73667	1.88205
Astrocyte	MSH5	-0.568175	3.88375	-1.96043	0.0598304	0.390589	-4.66452	-1.88204
L4_IT	NUP93	-0.551817	5.30185	-2.00983	0.0598348	0.390599	-4.20606	-1.88201
OPC	AC026746-1	-1.39472	3.71935	-2.04758	0.0598394	0.390611	-3.85654	-1.88197
PVALB	RSPRY1	0.28375	5.14354	1.96167	0.0598425	0.390613	-4.66165	1.88195
VIP	DAD1	-0.706499	4.15518	-2.05335	0.0598454	0.390613	-4.00072	-1.88193
VIP	PFKL	-0.447186	3.8016	-1.96109	0.059853	0.390644	-4.50643	-1.88188
L2/3_IT	NEURL1B	-0.578029	4.64651	-2.05442	0.0598599	0.390652	-4.0624	-1.88182
VIP	MMAB	-0.50015	4.03308	-2.01889	0.0598614	0.390652	-4.20902	-1.88181
Oligodendrocyte	YWHAE	-0.397612	7.29954	-2.00026	0.0598636	0.390652	-4.45391	-1.8818
SST	HSPBP1	0.510717	3.89117	1.9499	0.0598656	0.390652	-4.22435	1.88178
Oligodendrocyte	CDK13	0.469004	7.88931	2.00252	0.0598709	0.390668	-4.4775	1.88174
SST	YEATS4	0.540297	3.86298	1.98035	0.0598789	0.390702	-4.21177	1.88168
OPC	ZNF275	0.337414	3.9694	1.97199	0.0598851	0.390724	-4.6615	1.88164
PVALB	SERP2	-0.406142	5.21794	-1.9495	0.0598931	0.390757	-4.45675	-1.88158
Oligodendrocyte	CASC4	0.516024	7.27077	2.00693	0.0599174	0.390897	-4.47543	1.8814
PVALB_ChC	NT5C2	0.448368	6.6618	2.00239	0.0599336	0.390984	-4.05769	1.88128
Oligodendrocyte	CEP70	0.806298	5.36135	2.03507	0.0599424	0.391023	-4.02759	1.88122
L6_IT_CAR3	SGCZ	-0.698623	10.5528	-2.00625	0.0599453	0.391024	-3.98414	-1.8812
L5_IT	CNBP	0.425838	5.2495	2.03296	0.0599504	0.391024	-4.41963	1.88116
L2/3_IT	PLXNC1	-0.419578	5.5061	-2.17427	0.0599511	0.391024	-4.04543	-1.88115
L5_IT	IL1RAP	-0.492911	6.23691	-2.01496	0.0599572	0.391045	-4.3206	-1.88111
LAMP5	NDUFV1	-0.522201	5.47132	-1.94368	0.0599689	0.391103	-4.05865	-1.88102
OPC	NAGLU	-0.452801	4.46732	-2.02957	0.0599719	0.391104	-4.30577	-1.881
Astrocyte	FAT3	-0.624662	9.03346	-2.03029	0.0599801	0.39113	-3.95442	-1.88094
L2/3_IT	ZNF610	0.491722	2.15794	2.08803	0.0599857	0.39113	-4.12462	1.8809
L2/3_IT	AL590807-1	-0.427474	5.64506	-2.02921	0.0599863	0.39113	-4.21358	-1.88089
L5_IT	LINC02389	0.670114	6.63942	2.05564	0.0599893	0.39113	-4.043	1.88087
L5_IT	CNPY2	-0.288281	5.26028	-1.97833	0.0599901	0.39113	-4.64844	-1.88087
L5_IT	IGF2R	0.428197	5.44541	2.06978	0.0600036	0.391187	-4.2655	1.88077
L2/3_IT	C2CD2L	-0.627302	3.87347	-2.17045	0.0600056	0.391187	-3.93314	-1.88075
Astrocyte	ZNF746	0.493578	3.88677	1.94647	0.0600079	0.391187	-4.44939	1.88074
PVALB	NCK1-DT	-0.538254	3.11313	-2.00105	0.0600102	0.391187	-4.38136	-1.88072
Astrocyte	CAT	-0.378408	6.1421	-1.94516	0.0600157	0.3912	-4.47242	-1.88068
OPC	MTPN	0.545209	5.34349	2.04594	0.060018	0.3912	-4.16079	1.88066
SNCG	TM9SF2	-0.438848	6.05909	-1.94427	0.0600235	0.391218	-4.14398	-1.88062
PVALB	STIM2	0.278773	6.23243	1.94743	0.0600277	0.391221	-4.42142	1.88059
VIP	CCDC130	-0.253808	4.39691	-1.94559	0.0600305	0.391221	-4.65067	-1.88057
VIP	MBP	-0.511087	5.84637	-2.02895	0.0600325	0.391221	-4.08157	-1.88055
OPC	ARID4A	0.282025	6.72764	2.00934	0.0600365	0.391228	-4.37709	1.88053
L6_IT_CAR3	ARFGEF3	0.547916	8.12703	1.99524	0.0600412	0.39124	-4.14267	1.88049
L2/3_IT	CCDC152	0.785247	1.25755	2.02999	0.0600446	0.391244	-4.34829	1.88047
L2/3_IT	AC092111-1	0.56362	2.90479	2.0069	0.0600498	0.391255	-4.66006	1.88043
L6_IT_CAR3	STXBP5L	0.709765	10.0718	1.9857	0.060052	0.391255	-4.23577	1.88041
PVALB_ChC	SLC4A4	0.45863	7.78791	1.94815	0.0600667	0.391303	-4.31924	1.8803
LAMP5_LHX6	MDM2	0.348845	5.7935	1.94228	0.0600678	0.391303	-4.35656	1.8803
Oligodendrocyte	DOCK9	-0.61509	9.01503	-2.05253	0.0600688	0.391303	-3.89604	-1.88029
L5_IT	LGALS8	0.376976	5.16186	1.94753	0.0600758	0.391303	-4.54707	1.88024
SST	MRPL48	-0.425645	4.62695	-1.9887	0.0600775	0.391303	-4.3132	-1.88022
Astrocyte	TMEM50B	-0.390009	5.6426	-1.98134	0.0600799	0.391303	-4.50308	-1.88021
L4_IT	GLT8D2	-0.589759	4.54529	-2.02813	0.0600806	0.391303	-4.18031	-1.8802
L6_IT	DOC2A	-0.532568	5.0998	-2.02167	0.0600822	0.391303	-4.15941	-1.88019
L5_IT	IL17RA	-0.519561	3.71141	-1.94741	0.060085	0.391303	-4.54531	-1.88017
L6_IT	FUT9	-0.427851	9.05384	-1.9609	0.0601035	0.391387	-4.51874	-1.88003
SST	DTX3	-0.501965	4.08413	-1.95141	0.0601036	0.391387	-4.38313	-1.88003
Oligodendrocyte	RABL2B	-0.65069	3.6566	-1.97763	0.060114	0.391423	-4.64471	-1.87996
L6b	YLPM1	0.295652	7.16059	1.94137	0.0601149	0.391423	-4.26099	1.87995
SST	ZNF518B	0.42993	4.65905	1.95206	0.0601202	0.391439	-4.39856	1.87991
Oligodendrocyte	YES1	0.330356	5.17738	1.98777	0.0601295	0.391472	-4.65304	1.87984
L5_IT	ATP8A2	0.4644	8.91989	2.05377	0.0601308	0.391472	-4.10772	1.87983
L5_IT	NR1D2	0.506206	6.51444	2.07388	0.0601357	0.391485	-4.02945	1.8798
L6_IT_CAR3	COX7A2	-1.25367	6.32221	-2.0758	0.0601448	0.391525	-3.89427	-1.87973
PVALB_ChC	TMEM65	0.698475	6.0185	1.99866	0.0601481	0.391529	-4.01583	1.87971
PVALB	TPRG1L	0.716789	3.56274	1.95103	0.0601513	0.391531	-4.44926	1.87968
L5/6_NP	PIGU	-0.553657	5.58152	-1.97473	0.0601644	0.391565	-4.33608	-1.87959
PVALB_ChC	CNOT6L	0.356418	6.26801	1.94212	0.0601648	0.391565	-4.35614	1.87958
OPC	PLSCR1	1.47406	4.75983	2.06268	0.060166	0.391565	-3.9071	1.87958
L2/3_IT	AZIN1	0.369138	6.13024	2.00823	0.060168	0.391565	-4.5361	1.87956
L6_IT_CAR3	HDGFL3	-0.580346	6.82825	-1.95593	0.0601735	0.39157	-4.42979	-1.87952
L5_IT	AL162426-1	-1.69637	3.84078	-2.08345	0.0601755	0.39157	-3.78127	-1.87951
L5/6_NP	GPRASP1	0.485858	6.01152	1.96878	0.0601787	0.39157	-4.30267	1.87948
L2/3_IT	AC110015-1	-1.01146	1.47365	-2.04507	0.0601802	0.39157	-4.10833	-1.87947
SST	NENF	-0.569269	4.29326	-1.95267	0.0601851	0.391575	-4.28756	-1.87943
LAMP5_LHX6	OSBPL9	0.41905	7.24939	1.9416	0.0601867	0.391575	-4.12164	1.87942
Oligodendrocyte	NUFIP2	0.915963	6.98297	2.06503	0.0601925	0.391595	-3.78359	1.87938
Astrocyte	MSRA	0.936342	7.76257	2.07361	0.0601956	0.391596	-3.77042	1.87936
OPC	ASCL1	0.487945	5.37647	2.0061	0.0602012	0.391614	-4.42013	1.87932
Microglia	WWP1	0.220199	6.74196	1.94395	0.0602039	0.391614	-4.66432	1.8793
L4_IT	TM2D1	-0.250503	5.63644	-1.9493	0.0602079	0.391614	-4.71853	-1.87927
Oligodendrocyte	BIN3	0.897038	4.29999	2.02792	0.0602098	0.391614	-4.13035	1.87925
SNCG	UQCRB	-0.983056	6.74	-2.00477	0.0602151	0.39163	-3.87247	-1.87922
VIP	KIAA0930	0.239532	4.98763	1.94725	0.0602291	0.391685	-4.64068	1.87911
L5_IT	MAP3K12	-0.406651	3.88613	-1.97486	0.0602292	0.391685	-4.7637	-1.87911
L2/3_IT	C1RL	0.56874	1.90436	1.99821	0.0602362	0.391712	-4.52225	1.87906
L4_IT	ZNF215	-0.492111	4.18548	-2.01033	0.0602465	0.391755	-4.37622	-1.87899
L2/3_IT	AC005400-1	-1.33262	5.53184	-2.06016	0.0602485	0.391755	-3.87826	-1.87897
OPC	AL160262-1	-0.575869	4.16932	-1.99659	0.060267	0.391857	-4.51483	-1.87884
Oligodendrocyte	FAM155A	-1.08209	6.04725	-2.05356	0.0602737	0.391865	-4.12433	-1.87879
OPC	KCNK10	0.52073	5.88836	2.04438	0.0602739	0.391865	-4.19445	1.87878
L2/3_IT	GRPEL2-AS1	-0.318834	1.66315	-1.95152	0.060285	0.391918	-4.86944	-1.8787
L2/3_IT	CDKL2	0.356222	5.46289	2.02771	0.0602927	0.39195	-4.26691	1.87865
Oligodendrocyte	KLF7	-0.389742	7.30589	-2.02859	0.0603035	0.392002	-4.26644	-1.87857
L5_IT	SPAG6	-0.541294	4.25671	-2.13732	0.0603186	0.392069	-4.11037	-1.87846
L5_IT	RARRES1	-1.44692	3.57006	-2.05208	0.0603196	0.392069	-3.87697	-1.87845
LAMP5	NDUFS6	-0.873036	4.97765	-1.93816	0.0603299	0.392117	-4.09309	-1.87837
L4_IT	FGF9	0.49347	4.16121	1.99255	0.0603465	0.392199	-4.52911	1.87825
SST	GPI	0.367606	7.25652	2.07573	0.0603482	0.392199	-4.03494	1.87824
L2/3_IT	ADNP-AS1	-0.472107	1.86788	-2.01219	0.0603536	0.392201	-4.47174	-1.8782
L5_IT	ZNF704	-0.353117	7.64504	-1.94413	0.0603555	0.392201	-4.49387	-1.87819
SST	PCGF5	0.28487	7.55577	1.95582	0.0603587	0.392201	-4.32607	1.87816
VIP	CNOT6	0.233067	5.51994	1.95776	0.0603599	0.392201	-4.63265	1.87816
L2/3_IT	TBC1D22A	-0.285149	6.57766	-1.95955	0.060369	0.392216	-4.76353	-1.87809
Microglia	CSGALNACT1	-1.15681	9.37301	-2.0384	0.0603703	0.392216	-3.82018	-1.87808
L5_IT	CACYBP	0.594631	5.76321	2.08856	0.0603708	0.392216	-4.24374	1.87808
L5_IT	DNAH9	0.549939	3.79465	2.03825	0.0603758	0.39223	-4.29759	1.87804
PVALB_ChC	KCNA2	0.463306	5.69173	1.93548	0.060382	0.392239	-4.32907	1.87799
L6_IT	TECPR1	-0.507528	4.74511	-1.94143	0.0603829	0.392239	-4.64312	-1.87799
PVALB	PPP6R3	0.342804	7.64479	2.03429	0.0603928	0.392285	-4.12153	1.87791
L6_IT	KATNAL2	0.567623	4.54042	1.94651	0.0603994	0.3923	-4.46852	1.87787
L6_CT	ATP5PF	-0.835018	5.5074	-2.03279	0.0604054	0.3923	-4.13029	-1.87782
OPC	CNOT7	0.21856	4.869	1.98266	0.0604055	0.3923	-4.58149	1.87782
L6_IT	AC105916-1	-0.682745	4.18417	-1.94395	0.0604094	0.3923	-4.36584	-1.87779
VIP	AC004158-1	-0.252189	6.08296	-1.98389	0.0604105	0.3923	-4.51055	-1.87779
OPC	MIR181A2HG	-0.640221	5.8241	-2.03982	0.0604145	0.3923	-3.9143	-1.87776
LAMP5_LHX6	TRPC1	0.52761	7.5024	1.98704	0.0604185	0.3923	-4.05871	1.87773
OPC	AC100800-1	-0.4409	4.03308	-1.97276	0.0604206	0.3923	-4.73306	-1.87771
PVALB_ChC	SGK1	-0.39119	7.45612	-1.93703	0.0604208	0.3923	-4.30299	-1.87771
L6_CT	WDR78	0.448771	5.55976	1.98116	0.0604249	0.392308	-4.42456	1.87768
L5_IT	ZNF561-AS1	-0.545469	2.98838	-2.029	0.0604384	0.392377	-4.28931	-1.87758
VIP	GABPB1-IT1	-0.448915	4.26795	-2.13998	0.0604502	0.392434	-3.99827	-1.8775
Astrocyte	ZCCHC9	0.646392	3.98271	1.93995	0.060453	0.392434	-4.69208	1.87748
LAMP5	GOLGA8B	-0.677714	6.36301	-2.05033	0.0604602	0.392463	-3.8109	-1.87742
SNCG	YWHAE	-0.783557	7.17434	-1.9723	0.0604719	0.39252	-3.96613	-1.87734
L2/3_IT	NRIP1	0.309083	7.23526	2.0095	0.0604788	0.392546	-4.44638	1.87729
SST	DPY19L4	0.351927	4.61671	1.94462	0.0604847	0.392566	-4.54966	1.87724
L5_IT	GTF2IRD1	0.853199	4.44276	2.03744	0.0604912	0.392578	-4.17699	1.8772
L6_CT	XRN2	-0.516781	5.99142	-1.99909	0.0604994	0.392578	-4.37679	-1.87714
L2/3_IT	OTULINL	-0.609347	4.11851	-2.30378	0.0605011	0.392578	-3.66998	-1.87712
L2/3_IT	KIFC3	-0.38749	4.82082	-1.95634	0.0605022	0.392578	-4.58647	-1.87712
SST	NXN	0.46279	4.24092	1.95181	0.0605076	0.392578	-4.48357	1.87708
LAMP5	GDAP2	0.43859	5.24462	1.94506	0.0605081	0.392578	-4.10189	1.87707
L6_IT	FNDC3B	0.551865	6.68073	2.09465	0.0605103	0.392578	-4.01898	1.87706
L6_CT	KCND3	0.608909	6.93787	2.01787	0.0605215	0.392578	-3.96759	1.87698
Microglia	LRRC37A3	-0.669545	5.09383	-2.02177	0.0605242	0.392578	-4.04557	-1.87696
LAMP5_LHX6	WDR19	0.533581	7.01158	1.9375	0.0605264	0.392578	-4.09175	1.87694
L5_IT	BBS5	-0.341583	4.78444	-1.94859	0.0605308	0.392578	-4.70331	-1.87691
L5/6_NP	SGCD	-0.998953	9.81047	-2.01725	0.0605337	0.392578	-3.88468	-1.87689
Microglia	CKB	-0.985167	5.75181	-2.01699	0.0605342	0.392578	-4.10277	-1.87688
SST	AL354771-1	-1.42155	4.47912	-2.00447	0.0605356	0.392578	-4.11354	-1.87687
SST	CHIC1	0.247981	6.7408	1.95358	0.0605359	0.392578	-4.35921	1.87687
L6b	DNAJB6	0.50033	6.08644	1.93663	0.060536	0.392578	-4.15032	1.87687
L6_IT	SLC39A11	-0.957396	7.79863	-2.03765	0.0605386	0.392578	-3.83739	-1.87685
Oligodendrocyte	LSM6	-0.462859	4.31105	-1.98977	0.0605411	0.392578	-4.64771	-1.87683
L5/6_NP	BCL11A	-0.484849	8.17768	-2.02133	0.0605429	0.392578	-3.98569	-1.87682
Astrocyte	HSD17B7	0.863799	5.31302	2.00968	0.0605437	0.392578	-4.04334	1.87681
L6_IT	CAMK4	-0.42264	8.28682	-2.00879	0.0605606	0.39262	-4.28978	-1.87669
Oligodendrocyte	TICAM2	0.996789	3.7359	2.05709	0.0605617	0.39262	-4.06635	1.87668
Oligodendrocyte	ATG12	0.344494	5.67701	1.98493	0.0605659	0.39262	-4.54521	1.87665
L5/6_NP	TMEM168	-0.679917	5.89896	-1.94789	0.0605678	0.39262	-4.40375	-1.87664
L5_IT	NAPEPLD	0.389307	7.0305	1.94342	0.0605691	0.39262	-4.46705	1.87663
L6b	DCBLD1	-0.747295	5.69075	-1.95432	0.0605693	0.39262	-4.1386	-1.87663
VIP	ALS2	0.44629	6.20129	2.02961	0.0605701	0.39262	-4.00942	1.87662
L6_IT	TRIM37	0.29754	6.72829	1.97395	0.0605737	0.392624	-4.50077	1.87659
VIP	RMND5B	-0.423327	4.51254	-1.94453	0.0605829	0.392624	-4.38878	-1.87653
PVALB	RB1CC1	0.304852	7.54322	1.94121	0.060584	0.392624	-4.43103	1.87652
L6_CT	SIK3	-0.268271	8.36917	-1.95067	0.0605888	0.392624	-4.5057	-1.87648
Oligodendrocyte	SMARCC2	-0.805039	3.95926	-2.04266	0.0605914	0.392624	-4.04263	-1.87647
Microglia	SLC11A1	-1.66625	6.46154	-2.18364	0.0605929	0.392624	-3.67067	-1.87645
Oligodendrocyte	BMERB1	0.475531	6.83018	2.0219	0.060593	0.392624	-4.19765	1.87645
LAMP5	PLRG1	-0.329233	5.02999	-1.93518	0.060595	0.392624	-4.31364	-1.87644
SST	LINC01409	0.52141	4.5909	2.02815	0.060597	0.392624	-4.00244	1.87642
Oligodendrocyte	ARHGAP22	-0.81207	7.69203	-2.0816	0.0606046	0.392624	-3.79349	-1.87637
PVALB	TANGO2	0.905766	3.72918	2.04076	0.0606046	0.392624	-3.87302	1.87637
SST	NYAP2	-0.662995	6.04239	-2.03086	0.0606054	0.392624	-3.95404	-1.87636
LAMP5	PIK3C3	0.355771	6.84293	1.94138	0.0606083	0.392624	-4.1543	1.87634
VIP	TMOD1	0.468939	5.67537	2.07372	0.0606112	0.392624	-3.98347	1.87632
Astrocyte	RGS20	0.463301	8.8846	1.94104	0.0606136	0.392624	-4.28883	1.8763
PAX6	ZNF483	0.725374	7.93425	2.02054	0.0606245	0.392637	-4.05326	1.87622
PVALB	ZNF718	0.559593	6.83917	2.0345	0.0606245	0.392637	-3.98301	1.87622
L5_IT	TIGAR	0.468922	5.32183	1.95036	0.0606309	0.392637	-4.44769	1.87618
SST	LY6E-DT	0.652544	4.02663	2.06576	0.0606339	0.392637	-3.98841	1.87616
PVALB_ChC	ATP6V0C	-0.837921	6.81946	-2.02531	0.060634	0.392637	-4.02186	-1.87615
SST	DCN	-0.808446	5.77098	-2.04916	0.0606348	0.392637	-3.90636	-1.87615
LAMP5	PRPSAP2	0.300792	5.14691	1.96174	0.0606356	0.392637	-4.19857	1.87614
L2/3_IT	MIRLET7BHG	-0.551892	4.81966	-2.09565	0.0606399	0.392646	-3.946	-1.87611
VIP	PDHX	0.291723	6.55441	1.94261	0.060644	0.392648	-4.38594	1.87608
L4_IT	CDC26	-0.779717	3.25912	-1.99683	0.0606471	0.392648	-4.39667	-1.87606
L6_IT	SRBD1	-0.451042	4.96909	-1.94228	0.0606488	0.392648	-4.58238	-1.87605
Oligodendrocyte	ZBTB24	0.493205	3.60032	2.01364	0.060656	0.392676	-4.35697	1.876
L6_IT_CAR3	ANKRD34C-AS1	-0.794609	6.05407	-1.98142	0.0606589	0.392677	-4.21896	-1.87597
L6_CT	EIF2AK4	0.405312	5.74355	1.94445	0.0606689	0.392718	-4.54567	1.8759
PVALB	GABRA4	0.280879	7.73643	1.9804	0.0606711	0.392718	-4.51255	1.87589
L4_IT	COL14A1	-0.587076	3.87732	-1.94561	0.0606747	0.392723	-4.65016	-1.87586
LAMP5	CEBPZOS	-0.484193	5.33448	-1.93939	0.0606877	0.392788	-4.15161	-1.87576
Astrocyte	AC012063-1	-0.84687	4.43831	-1.99849	0.0606965	0.392827	-4.22455	-1.8757
VIP	MAP3K9	0.432708	5.74459	2.01392	0.0607108	0.392885	-4.08866	1.8756
Astrocyte	CRAMP1	0.365453	5.20314	1.96986	0.0607111	0.392885	-4.55335	1.87559
Astrocyte	MRO	-1.03649	4.91356	-2.01938	0.0607156	0.392895	-3.92491	-1.87556
OPC	SNX14	0.246932	7.22373	1.9486	0.0607301	0.392966	-4.46293	1.87546
OPC	GSTK1	-0.556354	4.31699	-2.00297	0.0607334	0.392966	-4.45618	-1.87543
OPC	NFKBIZ	0.493102	4.17662	2.07953	0.0607371	0.392966	-4.05924	1.8754
L4_IT	SYN1	0.598454	6.42074	2.13788	0.06074	0.392966	-3.8713	1.87538
VIP	CRADD	0.372826	7.09394	1.94082	0.0607433	0.392966	-4.32409	1.87536
L4_IT	AC084198-2	-0.63948	5.19748	-1.94582	0.0607492	0.392966	-4.61457	-1.87532
VIP	PFDN5	-0.862717	5.66196	-2.09753	0.0607497	0.392966	-3.9282	-1.87531
PVALB	AL591043-2	0.677924	3.24708	2.00998	0.0607537	0.392966	-4.32056	1.87528
Astrocyte	SHQ1	0.628405	4.34165	1.99527	0.0607549	0.392966	-4.28056	1.87527
L6_CT	SMURF1	-0.798037	7.36064	-2.04852	0.060757	0.392966	-3.96387	-1.87526
L5_IT	APLP2	0.449469	7.31328	1.94286	0.0607607	0.392966	-4.45309	1.87523
L2/3_IT	AC010941-1	-0.952076	2.55379	-2.03931	0.0607667	0.392966	-4.03656	-1.87519
SST	AL035427-1	-1.2674	4.48104	-2.1034	0.0607728	0.392966	-3.73121	-1.87515
OPC	MRPS33	-0.545578	3.42698	-1.95828	0.0607745	0.392966	-4.41671	-1.87513
L2/3_IT	ANKRD36	-0.54212	7.53915	-2.03199	0.0607776	0.392966	-4.26559	-1.87511
L6_IT	LNX1	-0.319687	7.83269	-1.97204	0.0607778	0.392966	-4.50814	-1.87511
SST	RILPL1	0.397108	4.07517	1.95329	0.060782	0.392966	-4.53241	1.87508
L5_IT	TEFM	-0.336981	4.27626	-1.94127	0.0607821	0.392966	-4.83761	-1.87508
L5_IT	EIF5A2	0.860906	3.39378	2.032	0.0607903	0.392966	-4.31756	1.87502
L2/3_IT	ACD	-0.61435	1.96341	-2.04958	0.060791	0.392966	-4.40109	-1.87501
OPC	TRIM16L	-0.586413	3.34257	-1.99584	0.0607946	0.392966	-4.62929	-1.87499
SST	PFDN5	-0.862485	5.35702	-2.1994	0.0607948	0.392966	-3.69701	-1.87499
L4_IT	ZNF107	0.466544	3.34258	1.94496	0.0607965	0.392966	-4.66621	1.87497
LAMP5	RARB	-0.583344	5.4882	-1.96972	0.0607975	0.392966	-3.99784	-1.87497
L6b	NMD3	-0.53528	6.63182	-1.96656	0.0607983	0.392966	-4.09872	-1.87496
LAMP5_LHX6	PPP1R2	-0.694766	6.32649	-1.99071	0.0608008	0.392966	-3.9467	-1.87494
Microglia	MIATNB	0.369705	5.19361	1.93995	0.0608073	0.392978	-4.66194	1.87489
Astrocyte	LGALS3	-0.554039	6.14381	-1.94401	0.0608103	0.392978	-4.29401	-1.87487
PVALB	FGF12-AS1	-1.12868	5.07448	-2.05481	0.0608185	0.392978	-3.83897	-1.87481
PVALB	SPRY4-AS1	-1.28534	6.9317	-2.18666	0.0608215	0.392978	-3.61302	-1.87479
SST	TUSC3	-0.360375	7.85952	-2.01433	0.060825	0.392978	-4.04479	-1.87477
PVALB	LINC02826	-1.03364	3.79586	-2.01307	0.0608255	0.392978	-4.1126	-1.87476
Oligodendrocyte	HELZ	0.275106	6.88266	1.99188	0.0608255	0.392978	-4.56871	1.87476
L6_IT	VASH1	-0.849954	4.24107	-2.02049	0.0608257	0.392978	-4.03356	-1.87476
L5_IT	CALN1	-0.739067	6.87153	-2.01018	0.0608402	0.393019	-4.3486	-1.87466
L5_IT	SDHAF3	0.412646	4.10337	1.94715	0.0608429	0.393019	-4.59241	1.87464
L6_CT	SYP	-0.414876	6.49285	-1.95222	0.0608471	0.393019	-4.42015	-1.8746
L6_IT_CAR3	ELOB	-1.13756	5.98883	-2.09372	0.0608496	0.393019	-3.91057	-1.87459
L2/3_IT	ZNF267	0.657904	3.50914	2.13222	0.0608508	0.393019	-4.04002	1.87458
L6_IT	IFT57	-0.357146	6.50465	-1.94028	0.0608565	0.393019	-4.46324	-1.87454
Astrocyte	FAM66A	2.08501	3.53682	2.03792	0.0608571	0.393019	-3.8285	1.87453
L6_IT_CAR3	KMT2C	-0.326255	8.04109	-1.94957	0.0608608	0.393019	-4.44477	-1.87451
Oligodendrocyte	MSANTD3	0.657427	4.62805	2.0219	0.060861	0.393019	-4.08725	1.8745
SNCG	CPEB2	-0.547964	6.12763	-1.94328	0.0608645	0.393019	-4.04693	-1.87448
L5_IT	DTX4	-0.361684	3.99925	-1.94325	0.0608663	0.393019	-4.51749	-1.87447
L4_IT	PIP5K1B	-0.520245	6.62095	-2.01333	0.0608678	0.393019	-4.18878	-1.87445
PVALB	OSBPL6	0.424428	8.78975	2.05716	0.0608691	0.393019	-3.94848	1.87444
PVALB	NOP56	-0.38648	4.95083	-1.94228	0.0608736	0.393029	-4.49898	-1.87441
LAMP5_LHX6	ZNF254	-0.441749	6.28973	-1.93657	0.060883	0.393071	-4.09756	-1.87434
OPC	NRSN2	0.352873	3.85149	1.94019	0.060898	0.393102	-4.74488	1.87424
OPC	EBLN3P	0.307392	4.44422	1.97218	0.0609018	0.393102	-4.65652	1.87421
PAX6	TTC19	-0.50253	6.91795	-1.9427	0.0609075	0.393102	-3.9535	-1.87417
L6_IT_CAR3	TMEM106B	0.506471	6.00945	1.94206	0.0609086	0.393102	-4.4614	1.87416
L5_IT	LINC00476	0.602064	5.34554	2.03598	0.0609115	0.393102	-4.14151	1.87414
OPC	ERLIN2	-0.418644	4.10863	-1.95929	0.060912	0.393102	-4.54006	-1.87413
L6_IT	CREG2	0.888904	7.26802	2.02678	0.0609145	0.393102	-3.9763	1.87412
L2/3_IT	ETS1	1.05585	2.49088	2.05591	0.0609147	0.393102	-4.04743	1.87411
L2/3_IT	LINC01954	1.66712	1.41705	2.07764	0.0609203	0.393102	-3.82096	1.87407
PVALB	USP6NL	0.320234	5.20492	1.94206	0.0609213	0.393102	-4.50446	1.87407
Microglia	FRG1	-0.412118	4.81831	-1.95216	0.0609246	0.393102	-4.53732	-1.87404
PVALB	AC090138-1	-0.866472	3.65006	-2.028	0.0609265	0.393102	-4.12475	-1.87403
LAMP5	LINC00937	-0.395774	6.14122	-1.93985	0.0609305	0.393102	-4.15802	-1.874
L6_IT	CCDC85A	-0.699584	8.26893	-2.01127	0.0609314	0.393102	-4.01227	-1.87399
Oligodendrocyte	LGI3	-0.588912	5.55444	-2.04402	0.0609328	0.393102	-4.04702	-1.87398
L5_IT	METTL4	0.519543	3.81968	2.21903	0.0609335	0.393102	-3.95002	1.87398
L5_IT	HSDL2	0.43379	3.65679	1.98427	0.0609456	0.393137	-4.65699	1.87389
L2/3_IT	AL596214-1	0.391144	3.26346	1.95258	0.0609464	0.393137	-4.42707	1.87388
PVALB	TMEM128	-0.3978	3.56676	-1.9527	0.0609475	0.393137	-4.67674	-1.87388
Oligodendrocyte	BCL6	2.75483	4.21556	2.05069	0.0609547	0.393149	-3.86866	1.87382
L6_IT_CAR3	ACADM	-0.683762	5.99932	-1.97923	0.0609644	0.393149	-4.15119	-1.87375
SST	CACNA2D2	0.403099	5.65959	2.03595	0.0609652	0.393149	-4.17239	1.87375
L2/3_IT	ADAM32	0.993125	5.58203	2.11661	0.0609702	0.393149	-3.7505	1.87371
L5_IT	TOP3A	-0.330887	4.86601	-1.9418	0.0609735	0.393149	-4.84517	-1.87369
L2/3_IT	LMF1	0.762215	5.14063	2.03958	0.0609776	0.393149	-4.02405	1.87366
L2/3_IT	PIDD1	-0.464821	1.96619	-1.94432	0.0609784	0.393149	-4.46609	-1.87365
L5_IT	MFSD1	0.281862	4.49571	1.93921	0.060979	0.393149	-4.55221	1.87365
VIP	PPIL6	0.574561	3.49513	1.98374	0.06098	0.393149	-4.48426	1.87364
OPC	TBC1D1	0.420024	5.59241	2.01231	0.0609817	0.393149	-4.2288	1.87363
OPC	FAM160B1	0.270739	5.42528	2.00854	0.0609837	0.393149	-4.33209	1.87361
Microglia	AASDH	-0.351958	5.46072	-1.93681	0.0609838	0.393149	-4.66194	-1.87361
L6_IT_CAR3	KCNC2	0.718362	8.94415	1.98056	0.0609921	0.393184	-4.15982	1.87355
PVALB	EIPR1	0.270436	5.85537	1.94165	0.0610205	0.393349	-4.49744	1.87335
L2/3_IT	TCP1	0.495501	5.38152	1.94616	0.0610366	0.393426	-4.53858	1.87323
OPC	SRPK1	0.356013	5.65603	2.00263	0.0610409	0.393426	-4.36934	1.8732
Microglia	PARP9	0.787392	6.3581	1.95863	0.061042	0.393426	-4.11334	1.87319
SST	CCDC186	0.406585	6.4632	2.02764	0.061044	0.393426	-3.91529	1.87318
LAMP5	H2AFV	0.566779	5.49748	1.99057	0.0610523	0.393432	-3.96343	1.87312
L6_IT	FRY	-0.374868	8.75038	-2.0048	0.061056	0.393432	-4.20435	-1.87309
Astrocyte	DHX15	0.355991	6.23851	1.94087	0.06106	0.393432	-4.45262	1.87306
PVALB	UBE2H	0.406171	7.37102	2.03621	0.0610613	0.393432	-4.11312	1.87305
Oligodendrocyte	GCLM	1.27344	4.11599	2.02919	0.0610615	0.393432	-3.98771	1.87305
Oligodendrocyte	GPBP1L1	0.300738	6.77053	1.9816	0.061062	0.393432	-4.60618	1.87305
LAMP5	PLAGL1	-0.452022	6.87754	-1.9415	0.0610711	0.393462	-4.21942	-1.87298
PVALB_ChC	IQCJ-SCHIP1	0.417452	10.4565	1.93314	0.0610733	0.393462	-4.2473	1.87296
VIP	ZC3H13	0.233624	7.12601	1.93982	0.0610803	0.393462	-4.44517	1.87291
OPC	YTHDF1	0.268696	4.40838	1.95723	0.0610809	0.393462	-4.53263	1.87291
OPC	ZNF571	0.259743	4.82465	2.00676	0.061081	0.393462	-4.37663	1.87291
L2/3_IT	CKMT2	0.436681	4.18282	2.00507	0.0610916	0.393512	-4.54574	1.87283
Oligodendrocyte	AP003100-2	-1.12344	4.4045	-2.04275	0.0611004	0.393514	-3.99058	-1.87277
L2/3_IT	TMEM65	-0.569924	7.01272	-2.01571	0.0611012	0.393514	-4.32297	-1.87276
PVALB_ChC	PURA	0.342852	6.60991	1.96338	0.0611042	0.393514	-4.51751	1.87274
PVALB	CFAP298	-0.404424	4.79057	-1.93946	0.0611045	0.393514	-4.77829	-1.87274
Oligodendrocyte	SLC35F3	1.32863	4.48019	2.02005	0.0611063	0.393514	-4.10856	1.87273
Astrocyte	PRPF40A	0.352148	6.50352	1.93813	0.0611253	0.393597	-4.40107	1.87259
Astrocyte	GAK	0.450847	5.44152	1.99885	0.0611258	0.393597	-4.25083	1.87258
PVALB	DHRS4-AS1	-0.399635	4.01059	-1.93754	0.0611277	0.393597	-4.79201	-1.87257
SNCG	MYO16	-1.05976	7.03586	-1.99155	0.06114	0.393643	-3.91313	-1.87248
SST	LINC00937	-0.505782	4.72913	-2.06269	0.0611426	0.393643	-4.08951	-1.87246
L6b	PDCD6IP	-0.376584	6.74027	-1.93163	0.0611434	0.393643	-4.28219	-1.87246
L5_IT	HNRNPU	0.279531	7.39226	1.93874	0.0611465	0.393644	-4.5384	1.87243
SST	ANGEL1	-0.420006	4.29609	-1.94203	0.0611565	0.393683	-4.3363	-1.87236
OPC	PILRB	-0.524199	4.22743	-2.02001	0.0611584	0.393683	-4.25542	-1.87235
PVALB	RNASEK	-0.619053	5.87973	-1.94947	0.0611685	0.393718	-4.41345	-1.87228
OPC	SRRM1	0.195118	5.99592	1.97016	0.0611703	0.393718	-4.61555	1.87226
L6_IT_CAR3	PUS7	-0.520023	5.9634	-1.98149	0.0611742	0.393718	-4.23597	-1.87223
L5_IT	CREB3L1	-1.0256	3.07624	-2.02935	0.0611758	0.393718	-3.99482	-1.87222
PVALB_ChC	ACACA	0.410498	7.6156	1.93327	0.0611787	0.393718	-4.33863	1.8722
L6_IT	NR1D2	0.601269	5.68141	2.00572	0.0611837	0.393718	-4.08081	1.87217
Microglia	RANBP3	0.513352	5.68039	2.01998	0.0611838	0.393718	-4.12619	1.87216
SST	FCF1	-0.51199	3.69222	-1.94144	0.0612081	0.393837	-4.40203	-1.87199
OPC	AC016831-7	0.467753	5.79323	1.94535	0.0612082	0.393837	-4.39179	1.87199
SST	LIMK1	0.48674	4.21193	1.94255	0.0612155	0.393837	-4.42396	1.87194
Oligodendrocyte	ERVK3-1	-0.430257	4.26598	-1.94065	0.0612181	0.393837	-4.45965	-1.87192
SST	RIMS1	-0.329531	9.34783	-2.00253	0.0612182	0.393837	-4.14055	-1.87192
LAMP5	GAB2	0.467014	6.29598	1.9328	0.0612196	0.393837	-4.0612	1.87191
PVALB_ChC	WIF1	-0.377121	6.65351	-1.93557	0.0612312	0.393884	-4.44306	-1.87182
OPC	PPP3CA	0.331151	8.88831	1.93686	0.0612326	0.393884	-4.31766	1.87181
L6b	SELENOW	-1.01459	6.96319	-1.98395	0.0612355	0.393885	-3.91477	-1.87179
L2/3_IT	AL354809-1	0.864021	2.40235	2.03349	0.0612394	0.393891	-4.1128	1.87176
OPC	PRRC2A	0.332924	4.444	2.00447	0.0612503	0.393938	-4.36928	1.87168
L6_IT_CAR3	MMD	-0.762183	6.13108	-1.93459	0.061255	0.393938	-4.34838	-1.87165
L2/3_IT	AC092440-1	-1.73165	2.59829	-2.04676	0.0612575	0.393938	-4.04222	-1.87163
L2/3_IT	MEMO1	-0.604399	3.64469	-2.20492	0.0612581	0.393938	-3.88679	-1.87163
Astrocyte	JARID2	-0.420815	8.70674	-1.93527	0.0612716	0.393968	-4.34725	-1.87153
Astrocyte	SNTB2	0.628682	5.53781	1.99188	0.0612717	0.393968	-4.17935	1.87153
Astrocyte	C12orf45	0.314461	4.28662	1.94166	0.0612734	0.393968	-4.73874	1.87152
SST	SART1	0.42317	3.49537	1.97906	0.0612761	0.393968	-4.38582	1.8715
L5/6_NP	MXI1	0.611992	6.0121	1.95303	0.0612793	0.393968	-4.17016	1.87147
OPC	LINC01917	-0.685993	3.08801	-2.01842	0.06128	0.393968	-4.25109	-1.87147
PVALB_ChC	HERC4	0.511866	7.84839	1.93738	0.0612862	0.39398	-4.35931	1.87142
L6_IT_CAR3	PLCG2	1.19986	9.47437	1.94123	0.0612879	0.39398	-4.51276	1.87141
OPC	AL137009-1	-0.343087	4.93614	-1.97222	0.0612914	0.39398	-4.53308	-1.87139
SST	KIFAP3	-0.332035	7.91388	-1.99135	0.0612933	0.39398	-4.22533	-1.87137
L2/3_IT	PRMT9	-0.353024	5.40453	-2.00722	0.0613073	0.39402	-4.48851	-1.87127
PVALB	ABL2	0.357296	5.97019	1.94161	0.0613081	0.39402	-4.51775	1.87127
L5_IT	FRG1	-0.365693	4.80482	-1.93768	0.0613083	0.39402	-4.57771	-1.87127
L6_IT	MZT1	0.723371	4.21537	1.93704	0.0613173	0.394053	-4.34933	1.8712
Astrocyte	RNMT	0.38579	5.90237	1.97594	0.0613221	0.394053	-4.40641	1.87117
VIP	C2CD2	-0.489224	3.85747	-1.93538	0.0613223	0.394053	-4.30258	-1.87116
SST	LGI3	0.589618	3.10377	1.939	0.0613248	0.394053	-4.32674	1.87115
OPC	LARP1	0.17271	5.86997	1.95601	0.0613334	0.394088	-4.73492	1.87108
L6_IT	PAQR3	0.380888	5.6678	1.93643	0.061339	0.394088	-4.50214	1.87104
VIP	SHOC2	0.236112	6.53367	1.94373	0.0613399	0.394088	-4.55407	1.87104
L6_IT	ELOC	-0.607117	5.27525	-2.00024	0.0613418	0.394088	-4.19415	-1.87102
L2/3_IT	TSPYL1	0.913567	6.44515	2.04823	0.0613447	0.394089	-4.28539	1.871
Oligodendrocyte	NDRG3	0.451282	5.08711	2.02488	0.0613515	0.394114	-4.26602	1.87095
L4_IT	B3GNT5	-0.707164	3.78331	-1.99019	0.0613569	0.394115	-4.28907	-1.87092
PVALB_ChC	HSPA12A	0.338668	7.61036	1.94072	0.0613573	0.394115	-4.32741	1.87091
SNCG	CELF2	0.552911	9.492	1.93512	0.061361	0.39412	-4.04214	1.87089
Oligodendrocyte	AC079921-1	-0.970943	4.30368	-2.04169	0.0613699	0.394142	-3.92232	-1.87082
PVALB	WDR89	0.413592	3.95082	1.93652	0.0613709	0.394142	-4.81884	1.87081
L2/3_IT	AC021086-1	-0.554001	1.70791	-1.95597	0.0613731	0.394142	-4.68704	-1.8708
L4_IT	HNRNPA0	0.435842	5.12395	1.94195	0.0613891	0.394226	-4.54459	1.87068
L2/3_IT	ORC5	-0.306693	5.55665	-1.94671	0.0613987	0.394248	-4.46989	-1.87061
Oligodendrocyte	DLD	0.318149	4.96818	1.98168	0.0614006	0.394248	-4.67321	1.8706
L6_CT	ABLIM1	-0.372504	8.38706	-1.93613	0.0614071	0.394248	-4.26225	-1.87055
Microglia	PPP2R1A	0.32763	5.07503	2.01575	0.0614073	0.394248	-4.47001	1.87055
L6_IT_CAR3	MCU	0.60149	6.03921	1.96871	0.0614079	0.394248	-4.32838	1.87055
L5_IT	ALG8	-0.255229	4.33564	-1.99535	0.0614111	0.394248	-4.74357	-1.87052
Oligodendrocyte	VIRMA	0.214166	5.76582	1.93973	0.0614126	0.394248	-4.82341	1.87051
PVALB	CHML	-0.671346	3.91672	-1.93732	0.0614155	0.394249	-4.54139	-1.87049
L2/3_IT	TBC1D12	-0.353728	5.3676	-2.01849	0.0614237	0.394272	-4.49524	-1.87043
Oligodendrocyte	ZCCHC2	0.642962	5.74837	2.02648	0.0614257	0.394272	-4.11826	1.87042
OPC	LMAN1	0.327686	5.78946	1.94665	0.0614277	0.394272	-4.51298	1.8704
OPC	DNAJA2	0.499435	4.64923	2.05196	0.0614424	0.394348	-4.12473	1.8703
Oligodendrocyte	UGP2	-0.45978	6.63102	-2.06594	0.0614613	0.39445	-3.95258	-1.87016
VIP	AC105285-1	0.611997	5.11072	2.00722	0.0614653	0.394457	-4.16737	1.87013
L5_IT	PHPT1	-0.675449	4.18702	-1.96123	0.0614687	0.394461	-4.46907	-1.87011
SST	AP002495-1	-0.583834	4.16333	-1.93911	0.0614769	0.394472	-4.35679	-1.87005
Oligodendrocyte	PYROXD1	0.438694	5.30798	1.99053	0.0614782	0.394472	-4.36987	1.87004
PVALB	LRBA	0.367846	7.674	1.93728	0.0614834	0.394472	-4.37192	1.87
PVALB	RICTOR	0.351539	7.36743	2.05989	0.0614838	0.394472	-4.0993	1.87
PVALB	TSR3	-0.85665	2.84242	-1.96303	0.0614847	0.394472	-4.4094	-1.86999
SST	IDS	0.354653	7.87937	1.94712	0.0614969	0.394526	-4.38253	1.86991
PVALB	SPOCK2	-0.487445	6.00745	-2.11224	0.0614989	0.394526	-4.0858	-1.86989
VIP	ZNF335	-0.481381	4.02547	-2.03055	0.061505	0.394547	-4.21842	-1.86985
PVALB	FBXL14	0.353223	4.05735	1.9703	0.0615092	0.39455	-4.69111	1.86982
OPC	LPIN1	0.530015	6.17655	2.0533	0.0615158	0.39455	-4.02232	1.86977
LAMP5_LHX6	AUH	0.491201	6.85087	1.96988	0.0615168	0.39455	-4.09441	1.86976
VIP	CLPTM1	-0.405546	4.74769	-2.15297	0.0615187	0.39455	-3.97305	-1.86975
L2/3_IT	ADCK5	-0.436477	3.08865	-1.99632	0.06152	0.39455	-4.52852	-1.86974
Oligodendrocyte	ZFP36L2	0.766128	3.80274	2.02037	0.061523	0.394551	-4.22025	1.86972
L6_IT_CAR3	DNAJC1	-0.438795	6.88775	-1.96464	0.061536	0.394605	-4.34983	-1.86962
Astrocyte	TUBA1B	-0.823688	5.36068	-2.01399	0.0615371	0.394605	-4.25723	-1.86962
Astrocyte	C1orf198	0.803031	6.20901	2.00837	0.0615425	0.394621	-3.95512	1.86958
L2/3_IT	LINC00265	-1.23721	2.74002	-2.08379	0.0615484	0.394641	-3.7662	-1.86954
L2/3_IT	DNAJA1	0.669111	6.34688	1.94266	0.0615553	0.394667	-4.55911	1.86949
VIP	SETX	0.250349	6.31053	1.93927	0.0615705	0.394746	-4.42463	1.86938
VIP	PCNP	0.314355	6.2067	1.98864	0.0615783	0.394766	-4.30337	1.86932
VIP	AC018462-1	-0.481835	3.5271	-1.93435	0.0615794	0.394766	-4.65574	-1.86931
L4_IT	TMCO3	0.353636	5.20705	1.98171	0.0615843	0.394778	-4.49179	1.86928
L5_IT	GNL3L	0.449785	3.44369	1.98602	0.0615883	0.394786	-4.70121	1.86925
SST	AP003086-1	-0.969418	4.72553	-2.07158	0.0616001	0.394843	-3.91583	-1.86916
Astrocyte	EIF2S3	0.402728	5.6313	2.03381	0.0616073	0.394871	-4.09065	1.86911
L4_IT	NEK1	0.528383	6.48553	2.00478	0.0616251	0.394966	-4.19405	1.86898
PVALB	H3F3B	-0.73703	5.62468	-2.25126	0.0616281	0.394967	-3.85901	-1.86896
LAMP5_LHX6	RBM26	0.373903	7.90456	1.93614	0.0616361	0.395	-4.26733	1.8689
Astrocyte	DUBR	0.595	5.06743	2.04815	0.0616439	0.395031	-4.03937	1.86885
L4_IT	CTTNBP2NL	-0.355897	5.6369	-1.96192	0.0616466	0.395031	-4.56261	-1.86883
Microglia	NDUFV3	-0.31131	5.99941	-1.94912	0.0616495	0.395031	-4.6155	-1.86881
VIP	CDH11	-0.520382	6.00537	-2.0371	0.0616612	0.395088	-4.06009	-1.86872
PVALB	CAMK2D	0.310533	8.06595	1.93529	0.0616673	0.395108	-4.38452	1.86868
L4_IT	KIF21B	-0.557998	5.76834	-2.1422	0.0616713	0.395114	-4.04879	-1.86865
Microglia	CCM2	-0.283716	7.40246	-1.93278	0.0616769	0.395114	-4.67182	-1.86861
PVALB	ALG13-AS1	-1.40753	3.10783	-2.05444	0.0616776	0.395114	-3.92425	-1.86861
Astrocyte	MED17	0.480747	4.73594	1.96567	0.0616798	0.395114	-4.41571	1.86859
L2/3_IT	CNTRL	-0.425048	4.74315	-1.99542	0.0616826	0.395114	-4.56314	-1.86857
L5_IT	AC124016-1	0.490571	2.94512	1.93414	0.0616856	0.395115	-4.82676	1.86855
L4_IT	NEIL2	-0.456324	3.51976	-1.93934	0.0616994	0.395176	-4.64901	-1.86845
L6_IT	AL136456-1	0.821008	6.47379	2.07838	0.0617072	0.395176	-3.87929	1.86839
L2/3_IT	LGI4	-0.507168	5.17849	-2.09287	0.0617087	0.395176	-4.03171	-1.86838
VIP	IPO8	0.359562	5.53668	1.98847	0.0617094	0.395176	-4.28209	1.86838
PVALB	HDAC6	-0.508681	4.06596	-2.03637	0.0617113	0.395176	-4.18172	-1.86836
L2/3_IT	ZKSCAN2	0.340108	1.9484	1.94619	0.0617125	0.395176	-4.73793	1.86836
Astrocyte	PAQR6	-0.663661	4.03251	-2.03908	0.0617186	0.395191	-4.26631	-1.86831
SST	LINC00662	0.414977	6.21082	2.01207	0.0617206	0.395191	-4.02198	1.8683
LAMP5_LHX6	HNRNPM	-0.462469	6.0335	-1.93477	0.061729	0.395212	-4.24508	-1.86824
Astrocyte	UBE2E1	0.485584	7.03315	2.01922	0.0617296	0.395212	-4.03961	1.86823
L2/3_IT	AL138689-2	-1.1536	2.40815	-2.03819	0.0617343	0.395224	-3.96449	-1.8682
L5_IT	AP4E1	0.27876	5.14545	1.93619	0.0617376	0.395227	-4.50328	1.86818
PVALB	PITHD1	-0.525627	5.21431	-1.93498	0.0617507	0.395289	-4.53791	-1.86808
Astrocyte	ATP5F1D	-0.6465	5.41743	-1.99266	0.0617531	0.395289	-4.24411	-1.86806
L6_CT	GRIN1	0.438163	6.40196	1.94852	0.0617592	0.39531	-4.40884	1.86802
Astrocyte	ZFP91	0.331913	5.51839	1.93983	0.0617791	0.395419	-4.69515	1.86788
Astrocyte	BLZF1	0.383491	5.36748	1.94751	0.0617941	0.395431	-4.60324	1.86777
Oligodendrocyte	PGBD1	0.53418	4.06243	1.95027	0.0617974	0.395431	-4.55626	1.86775
L4_IT	INTS14	0.73072	3.53995	2.00952	0.0617991	0.395431	-4.20731	1.86773
L6b	HACD3	-0.584378	6.25078	-1.92906	0.0618009	0.395431	-4.18938	-1.86772
L5_IT	AL158077-2	0.893199	6.53017	2.0938	0.0618015	0.395431	-3.75933	1.86772
SNCG	SLC25A26	-0.590483	5.98681	-1.93125	0.0618023	0.395431	-4.17589	-1.86771
PVALB	SOCS6	0.359833	4.50851	2.00569	0.0618034	0.395431	-4.34357	1.8677
L2/3_IT	CPSF2	0.223042	4.47124	1.9369	0.0618049	0.395431	-4.89389	1.86769
L2/3_IT	EPB41L4A	0.875682	3.15919	1.93783	0.0618119	0.395431	-4.44731	1.86764
OPC	FOCAD	0.375268	7.5037	2.02579	0.0618126	0.395431	-4.14063	1.86764
LAMP5	CEPT1	0.322917	6.01522	1.9521	0.0618127	0.395431	-4.32282	1.86764
L5_IT	FAM151B	-0.316522	4.44133	-1.97092	0.0618169	0.39544	-4.6887	-1.86761
Oligodendrocyte	ZNRF1	-0.470846	5.87837	-2.08525	0.0618249	0.39546	-4.09996	-1.86755
SST	SEMA4G	-0.400387	3.65511	-1.94178	0.0618259	0.39546	-4.43968	-1.86754
PVALB_ChC	AP001011-1	-0.856345	5.40314	-2.01554	0.0618451	0.395564	-3.99079	-1.8674
Microglia	CENPC	-0.578379	6.48484	-2.01828	0.0618598	0.395628	-4.16769	-1.8673
L6_IT	SH3BGRL	-0.553724	5.91222	-1.96897	0.0618619	0.395628	-4.38695	-1.86728
SST	ANAPC13	0.433179	3.17845	1.9445	0.0618699	0.395628	-4.30028	1.86723
LAMP5_LHX6	WNK2	-0.400845	6.94079	-1.9344	0.061871	0.395628	-4.25727	-1.86722
PVALB	SDF4	-0.450508	4.55509	-1.99959	0.061873	0.395628	-4.43648	-1.8672
SST	Z93930-2	0.494617	4.09843	1.9368	0.0618757	0.395628	-4.28671	1.86719
LAMP5	PANTR1	0.36367	7.15982	1.93385	0.0618792	0.395628	-4.21461	1.86716
PVALB	AC022872-1	-0.884707	3.21147	-1.93237	0.0618797	0.395628	-4.50546	-1.86716
L5_IT	CYTOR	0.806328	4.79348	2.01817	0.061881	0.395628	-4.16355	1.86715
Oligodendrocyte	PFKL	-0.474397	4.40509	-1.96886	0.0618907	0.395672	-4.55292	-1.86708
L6b	AC092683-1	0.580686	6.20543	1.96817	0.0618993	0.395708	-4.0777	1.86702
LAMP5_LHX6	NMNAT2	0.389969	8.4578	1.92701	0.0619022	0.395708	-4.15178	1.867
L5_IT	RUVBL2	-0.524476	3.20777	-1.93874	0.061905	0.395708	-4.63739	-1.86698
Oligodendrocyte	FIRRE	0.859463	3.71124	1.99625	0.061911	0.395728	-4.28992	1.86693
Microglia	C4orf19	0.457911	6.66596	1.94222	0.061919	0.395748	-4.28896	1.86688
L6_IT	MTAP	1.192	4.00231	2.05774	0.0619198	0.395748	-3.82454	1.86687
L4_IT	UNC5A	0.358587	4.67352	2.00006	0.0619234	0.395752	-4.37756	1.86684
L2/3_IT	FTH1	-1.02942	8.56931	-2.06104	0.0619283	0.395765	-4.12492	-1.86681
OPC	NCOA7	0.358494	5.79776	1.9923	0.0619322	0.395772	-4.48637	1.86678
L2/3_IT	RALGDS	-0.276635	4.98502	-2.02844	0.061944	0.395807	-4.52344	-1.8667
OPC	USP32	0.344932	6.83802	1.93435	0.0619512	0.395807	-4.38306	1.86664
L5/6_NP	ZNF609	-0.449896	7.0447	-1.94504	0.0619554	0.395807	-4.23053	-1.86661
PVALB	AC078923-1	1.15187	3.50848	2.02893	0.0619555	0.395807	-4.12909	1.86661
L5/6_NP	ZNF33A	-0.63581	6.05923	-1.97891	0.0619557	0.395807	-4.24784	-1.86661
L4_IT	NPSR1-AS1	0.860357	2.95099	2.00657	0.0619562	0.395807	-4.50631	1.86661
OPC	AP3B1	0.306813	6.98042	1.93507	0.0619579	0.395807	-4.37612	1.8666
PVALB	MAT2B	0.637477	3.81024	1.93358	0.0619695	0.395849	-4.48119	1.86651
OPC	ARL4C	1.50955	4.27226	2.03875	0.0619703	0.395849	-3.8169	1.86651
L5_IT	ANKRD18B	0.809819	3.29832	2.03559	0.0619786	0.395871	-4.10625	1.86645
VIP	GCNT2	0.305239	5.34535	1.98796	0.0619795	0.395871	-4.48522	1.86644
L4_IT	NADSYN1	0.889287	3.11377	2.01627	0.0619847	0.395886	-4.23934	1.86641
L5_IT	AC008056-2	-1.41895	2.76639	-2.02397	0.0619913	0.395896	-3.95309	-1.86636
L4_IT	FAM234B	-0.390364	4.63555	-1.93993	0.0619921	0.395896	-4.7022	-1.86635
L4_IT	ADAT1	0.538885	3.30495	1.9736	0.0619966	0.395907	-4.51638	1.86632
Astrocyte	ATAT1	-0.391774	4.06511	-1.95049	0.0619999	0.395909	-4.66437	-1.8663
L6b	B4GALT5	0.561917	5.73102	1.92674	0.0620232	0.396028	-4.23121	1.86613
L6b	DPY19L2	-0.571457	6.85915	-1.99485	0.0620255	0.396028	-4.00677	-1.86611
Astrocyte	LMO4	0.38714	6.14378	1.92945	0.0620271	0.396028	-4.76039	1.8661
L5_IT	ARRDC3	-0.555132	3.72297	-1.93228	0.0620321	0.396042	-4.60537	-1.86607
SST	XRCC4	-0.578819	4.65965	-1.97001	0.0620373	0.396056	-4.35515	-1.86603
PVALB	WDR78	0.412301	5.19417	1.95069	0.0620537	0.396121	-4.5923	1.86591
SNCG	ARFGEF2	0.376349	6.65226	1.93507	0.0620547	0.396121	-4.13196	1.8659
L4_IT	KIAA1211	-1.18912	3.79628	-2.00477	0.0620566	0.396121	-4.06536	-1.86589
OPC	QSOX1	0.338418	4.43688	2.05699	0.062059	0.396121	-4.29887	1.86587
L2/3_IT	CNKSR3	0.714531	2.84989	1.94013	0.0620683	0.396162	-4.62538	1.86581
L6_CT	ZNF780B	0.490091	6.45573	1.96646	0.0620817	0.396217	-4.32848	1.86571
L2/3_IT	AC104964-3	-0.444128	4.17969	-1.93652	0.0620827	0.396217	-4.6306	-1.8657
Oligodendrocyte	STARD3NL	-0.302516	4.89603	-1.96052	0.0621083	0.396362	-4.55336	-1.86552
PVALB	C3orf20	1.09543	3.05566	2.01996	0.062118	0.396406	-4.12822	1.86545
OPC	TNK2	-0.756159	7.53656	-2.02869	0.0621214	0.396406	-3.84412	-1.86543
LAMP5	ORMDL1	-0.411124	5.76223	-1.98611	0.0621285	0.396406	-4.11458	-1.86538
Astrocyte	RCAN1	0.747108	4.75154	2.04634	0.0621326	0.396406	-3.93845	1.86535
LAMP5_LHX6	NSMCE2	0.402755	7.12904	1.93075	0.0621356	0.396406	-4.19025	1.86533
L2/3_IT	ARHGAP20	-0.661292	7.41252	-2.03637	0.0621383	0.396406	-3.88986	-1.86531
L4_IT	AC060780-1	-0.565302	4.65124	-1.98444	0.0621402	0.396406	-4.22205	-1.86529
OPC	USPL1	0.37425	5.31404	1.93021	0.0621424	0.396406	-4.40975	1.86528
SNCG	KIF16B	-0.441658	6.22941	-1.92733	0.0621439	0.396406	-4.1595	-1.86527
L6_IT	C11orf87	0.764612	6.43432	2.04466	0.062145	0.396406	-4.00482	1.86526
OPC	PI4K2B	0.595209	5.63903	2.01861	0.0621478	0.396406	-3.94179	1.86524
L6_IT	SLC26A4-AS1	-0.698269	4.86202	-1.93018	0.0621527	0.396406	-4.49426	-1.8652
SNCG	GSPT1	-0.46427	6.06705	-1.9312	0.0621528	0.396406	-4.12814	-1.8652
VIP	SEC22B	0.313742	4.81487	1.92927	0.0621596	0.396412	-4.67687	1.86516
L5_IT	UTP4	0.327318	3.87598	1.93242	0.0621611	0.396412	-4.61076	1.86515
VIP	ERP29	-1.07478	4.62986	-2.06126	0.0621623	0.396412	-3.7903	-1.86514
Oligodendrocyte	ZNF670	0.439451	3.58638	1.95661	0.0621663	0.396419	-4.63485	1.86511
L5/6_NP	DYRK1A	-0.391201	7.72678	-1.93511	0.0621804	0.396477	-4.39388	-1.86501
L2/3_IT	DDX19A	-0.386414	4.61891	-1.93616	0.0621813	0.396477	-4.55679	-1.865
PVALB	AFG1L	0.360681	6.39672	1.93077	0.0621885	0.396477	-4.48697	1.86495
PVALB	LPIN2	0.366602	6.52084	1.93047	0.0621889	0.396477	-4.4657	1.86495
L2/3_IT	SAT2	-0.738325	4.90568	-1.94234	0.062191	0.396477	-4.52592	-1.86493
Astrocyte	FAM91A1	0.534466	5.22826	1.99448	0.062194	0.396477	-4.10754	1.86491
L2/3_IT	AC105916-1	-0.354867	4.79281	-2.002	0.0621982	0.396477	-4.56227	-1.86488
L6_IT	DOK5	-1.2171	6.3277	-2.02275	0.0621999	0.396477	-3.86209	-1.86487
SST	AC008892-1	-1.62405	2.97117	-2.02715	0.0622014	0.396477	-3.90037	-1.86486
Microglia	OGDH	0.36068	6.08287	1.98269	0.062206	0.396488	-4.47283	1.86482
LAMP5	POT1	0.492016	5.77933	1.92549	0.0622146	0.396525	-4.12512	1.86476
L5_IT	TPST2	-0.435389	5.23626	-1.93011	0.0622236	0.396545	-4.5219	-1.8647
LAMP5_LHX6	NEDD4L	0.455762	8.40101	1.92861	0.0622236	0.396545	-4.19932	1.8647
L6_CT	LINC00511	-0.649627	5.699	-1.92944	0.0622284	0.396552	-4.33742	-1.86466
PVALB	DCHS1	-0.629498	3.29467	-2.03634	0.0622305	0.396552	-4.00762	-1.86465
L2/3_IT	UFD1	-0.333594	3.64511	-1.97867	0.0622358	0.396568	-4.71045	-1.86461
L4_IT	AP001977-1	1.42382	3.99837	2.04971	0.0622387	0.396568	-3.83515	1.86459
VIP	GPS2	-0.582044	4.10392	-1.92769	0.0622441	0.396581	-4.34756	-1.86455
PVALB_ChC	CAB39	0.366365	6.4144	1.92565	0.0622491	0.396581	-4.38729	1.86452
Astrocyte	PDPK1	0.376168	4.9368	1.93223	0.0622495	0.396581	-4.53518	1.86451
L6b	WDSUB1	-0.445947	5.89437	-1.93161	0.062259	0.396607	-4.20377	-1.86445
PVALB	PDC	-0.951096	2.94881	-2.03838	0.0622594	0.396607	-4.2408	-1.86444
Microglia	SNRNP70	-0.511053	6.6204	-1.99523	0.0622622	0.396607	-4.14693	-1.86442
L5/6_NP	ZMYM2	-0.312962	7.99814	-1.93686	0.0622657	0.396611	-4.4126	-1.8644
L4_IT	PLD3	-0.377686	7.11006	-1.93798	0.0622757	0.396617	-4.53602	-1.86433
L2/3_IT	PRPF4	0.345235	3.5121	1.97481	0.0622773	0.396617	-4.74679	1.86432
L5_IT	LINC02693	0.583612	6.08616	2.109	0.0622783	0.396617	-3.82043	1.86431
Microglia	AC012368-1	-0.918122	6.30126	-2.04929	0.062283	0.396617	-3.84184	-1.86428
L5_IT	AL160254-1	-0.989876	5.77306	-2.01355	0.062284	0.396617	-4.10783	-1.86427
L2/3_IT	PPFIA4	0.728082	5.23559	2.02523	0.0622853	0.396617	-4.04741	1.86426
L2/3_IT	PTPRU	0.701289	1.85226	2.04056	0.0622927	0.396617	-4.3767	1.86421
Microglia	ZNF276	-0.4205	4.92992	-1.94903	0.0623015	0.396617	-4.53545	-1.86414
L2/3_IT	EFL1	-0.429797	4.40448	-2.00483	0.0623036	0.396617	-4.37124	-1.86413
Oligodendrocyte	JTB	-1.02842	4.45326	-2.03517	0.0623072	0.396617	-4.18631	-1.8641
L2/3_IT	LINC02074	-0.689072	1.92568	-1.93513	0.0623098	0.396617	-4.58495	-1.86408
VIP	ELK4	0.362753	3.93776	1.92814	0.0623106	0.396617	-4.67449	1.86408
L5_IT	HIKESHI	-0.441573	4.78383	-1.96747	0.0623137	0.396617	-4.62609	-1.86406
LAMP5	GABARAP	-1.06929	5.80762	-2.04136	0.0623143	0.396617	-3.80323	-1.86405
VIP	ATMIN	0.364994	5.3444	1.9317	0.0623186	0.396617	-4.44432	1.86402
LAMP5	EED	-0.336411	5.28592	-1.96324	0.0623196	0.396617	-4.21083	-1.86402
L6_IT	NFIB	0.627451	6.68849	1.98898	0.0623219	0.396617	-4.19155	1.864
VIP	CCDC59	0.86149	5.29317	2.01858	0.0623247	0.396617	-3.8953	1.86398
SST	SEC61G	-0.931422	4.40215	-2.16081	0.0623249	0.396617	-3.73853	-1.86398
OPC	C11orf65	-0.353572	4.60961	-1.93933	0.0623271	0.396617	-4.56081	-1.86396
PVALB	SLC41A2	-0.392562	6.53098	-1.92976	0.0623272	0.396617	-4.39735	-1.86396
L2/3_IT	EIF5A2	0.771764	2.57708	2.03224	0.0623328	0.396634	-4.34439	1.86392
L2/3_IT	ZDBF2	0.462822	6.68333	2.06502	0.0623383	0.39665	-3.93964	1.86388
L5_IT	FUCA2	-0.396127	3.35498	-1.94542	0.0623498	0.396705	-4.7826	-1.8638
L5/6_NP	KIAA0408	0.454041	6.22176	1.94285	0.0623568	0.396721	-4.31904	1.86375
VIP	CNIH3	0.389781	6.22909	1.92771	0.0623581	0.396721	-4.38485	1.86374
L4_IT	NDUFC1	-0.616553	5.0735	-1.93158	0.0623609	0.396721	-4.47566	-1.86372
L4_IT	YJEFN3	-1.18459	3.9481	-2.018	0.0623728	0.396778	-4.00394	-1.86364
PVALB_ChC	JPH4	-0.414222	6.14316	-1.93662	0.0623837	0.396813	-4.565	-1.86356
OPC	AC067773-1	-0.648674	3.61822	-1.94417	0.0623851	0.396813	-4.30287	-1.86355
L5_IT	FEM1C	0.644119	3.66751	1.99217	0.0623869	0.396813	-4.30328	1.86354
L2/3_IT	EPDR1	0.58732	5.00498	2.02262	0.0623926	0.396831	-4.25461	1.8635
L5_IT	COL11A1	-0.477279	7.94128	-2.01169	0.0623993	0.396838	-4.35341	-1.86345
SST	WBP2NL	-0.75992	4.61717	-2.04559	0.0624022	0.396838	-3.91807	-1.86343
L5_IT	MTIF2	0.475406	3.68202	1.93628	0.0624073	0.396838	-4.72886	1.86339
L5/6_NP	CSTF3	-0.542076	6.79454	-1.93333	0.0624088	0.396838	-4.40769	-1.86338
PVALB	PGAM1	-1.03981	5.24239	-2.08219	0.0624095	0.396838	-4.00544	-1.86338
PVALB	IBTK	0.329598	6.76957	2.08022	0.0624111	0.396838	-4.17212	1.86336
L6_CT	WTAP	-0.399545	5.57397	-1.9378	0.0624198	0.396875	-4.44502	-1.8633
L5_IT	NUDT21	0.441834	5.17944	1.94132	0.062424	0.396877	-4.73181	1.86327
L6_IT	CARNMT1	-0.576839	6.13128	-2.07757	0.0624259	0.396877	-4.03911	-1.86326
PVALB	HSP90AA1	-0.614678	8.99006	-1.93023	0.0624331	0.396904	-4.42534	-1.86321
Oligodendrocyte	FBXL5	0.370322	7.26395	2.01731	0.0624419	0.396942	-4.25745	1.86315
LAMP5	CDC16	0.304771	5.57611	1.93176	0.0624516	0.396983	-4.15705	1.86308
OPC	AC113383-1	-0.43825	5.90765	-2.02461	0.0624542	0.396983	-4.3133	-1.86306
L5/6_NP	CRMP1	-0.653765	7.04721	-1.94527	0.0624803	0.397084	-4.34317	-1.86287
Oligodendrocyte	MYO5A	0.325704	8.91067	1.92804	0.062484	0.397084	-4.40242	1.86285
OPC	ATP5IF1	-0.697886	5.16621	-1.94037	0.0624841	0.397084	-4.43855	-1.86285
LAMP5	SNHG29	-0.549631	4.84767	-1.92068	0.0624848	0.397084	-4.15024	-1.86284
PVALB	YIPF7	0.835241	3.90051	2.01993	0.0624863	0.397084	-4.05554	1.86283
Astrocyte	AC107398-3	-0.562582	6.0766	-2.02332	0.0624873	0.397084	-4.17597	-1.86282
PVALB_ChC	CEP126	0.592029	6.83462	1.96943	0.0624909	0.397088	-4.09262	1.8628
Oligodendrocyte	C19orf12	0.424422	4.92749	1.94509	0.0624964	0.397096	-4.50213	1.86276
Oligodendrocyte	FLYWCH1	0.416303	4.35531	1.97596	0.0624979	0.397096	-4.55915	1.86275
OPC	USP44	0.284003	3.81782	1.95056	0.0625052	0.397124	-4.65577	1.8627
L6_CT	ARHGAP21	0.422201	7.70202	2.01642	0.0625089	0.397129	-4.05089	1.86267
L6_CT	AL160254-1	-1.09569	5.76049	-2.00415	0.0625141	0.397129	-3.90036	-1.86263
L2/3_IT	AMMECR1	-0.320496	6.92014	-2.0586	0.0625146	0.397129	-4.21587	-1.86263
OPC	CYP2J2	-0.466765	5.01861	-2.00017	0.0625391	0.397266	-4.15279	-1.86245
OPC	HDAC2	-0.304166	5.64146	-1.92534	0.0625447	0.397283	-4.42577	-1.86241
L2/3_IT	NEFH	0.954816	2.67455	1.99405	0.0625503	0.3973	-4.44199	1.86237
L2/3_IT	RAB33B	0.26279	2.97245	1.9417	0.0625557	0.397303	-4.82841	1.86234
L2/3_IT	ZNF106	0.474247	6.52003	2.15517	0.0625586	0.397303	-3.9661	1.86232
L6_CT	SCG5	-0.573981	6.29329	-1.9315	0.0625616	0.397303	-4.36834	-1.86229
PVALB	AL450998-2	-0.771185	3.63198	-1.92943	0.0625643	0.397303	-4.55391	-1.86228
Microglia	KHDC4	-0.3699	5.3571	-1.93987	0.0625762	0.397303	-4.52645	-1.86219
L5_IT	LINC01950	1.21104	3.96411	2.02212	0.0625784	0.397303	-4.06634	1.86218
VIP	SENP2	0.237963	5.96127	1.93883	0.062581	0.397303	-4.56707	1.86216
L4_IT	GLS	0.31097	9.0555	1.94085	0.0625821	0.397303	-4.48335	1.86215
L5/6_NP	SUSD4	-0.343697	7.61177	-1.96383	0.0625826	0.397303	-4.30962	-1.86215
L2/3_IT	DKK3	0.669815	5.9357	2.05092	0.0625839	0.397303	-4.11755	1.86214
L4_IT	EAF1	0.525094	3.6971	1.9906	0.0625844	0.397303	-4.22263	1.86213
VIP	CAPN2	0.230585	4.88296	1.92419	0.062588	0.397303	-4.69322	1.86211
PVALB_ChC	STXBP5L	0.428333	8.90914	1.9186	0.0625884	0.397303	-4.28964	1.8621
L5/6_NP	AC092745-5	-0.712438	5.8887	-2.00396	0.0625914	0.397304	-3.97507	-1.86208
SNCG	COA1	0.528538	6.53155	1.92737	0.0626033	0.397338	-4.02244	1.862
Oligodendrocyte	MAGED1	-0.321541	6.44594	-1.945	0.0626033	0.397338	-4.56536	-1.862
L2/3_IT	HSPA1A	1.68305	3.45186	2.07516	0.0626068	0.397338	-3.85085	1.86197
L4_IT	PRKAR1A	0.554811	6.64117	2.13082	0.0626084	0.397338	-4.11461	1.86196
PVALB	OXA1L	-0.481344	3.61178	-1.92649	0.0626118	0.397342	-4.53591	-1.86194
L6_CT	SHOC2	0.404104	6.36055	1.93148	0.0626157	0.397348	-4.37212	1.86191
Oligodendrocyte	SFI1	0.416136	3.7306	1.92563	0.0626241	0.397373	-4.80699	1.86185
L2/3_IT	SHOC2	0.398082	6.63588	2.02532	0.0626254	0.397373	-4.04368	1.86184
VIP	SMARCD1	-0.410175	4.43846	-2.00731	0.0626319	0.397396	-4.20882	-1.8618
SST	BMPR2	0.278951	8.01744	1.92773	0.0626361	0.397404	-4.35068	1.86177
Astrocyte	ADCY1	-0.953766	4.3698	-2.03773	0.0626441	0.397408	-4.00513	-1.86171
L6_IT	RYR3	-1.08313	7.81605	-2.002	0.0626464	0.397408	-4.01586	-1.86169
PVALB	SLC25A28	0.405923	4.29723	1.98307	0.0626469	0.397408	-4.47897	1.86169
L5_IT	TUSC7	-1.22597	3.34978	-2.01967	0.0626483	0.397408	-4.03831	-1.86168
L5/6_NP	USP13	-0.548263	5.91514	-1.93269	0.062657	0.397445	-4.22591	-1.86162
L6_IT	MRPL3	-0.366364	5.36405	-1.92774	0.0626615	0.397455	-4.57886	-1.86159
L5_IT	GGNBP2	0.29722	5.82041	1.9958	0.062666	0.397466	-4.40758	1.86155
SST	SEZ6L2	-0.431471	7.40802	-1.93105	0.0626699	0.397472	-4.28295	-1.86153
PVALB	ATPAF2	0.335673	4.54796	1.97911	0.0626806	0.39751	-4.44316	1.86145
L6b	INPP5F	0.405777	6.36427	1.92419	0.062685	0.39751	-4.31319	1.86142
SST	AC019117-2	0.625789	3.78617	2.00081	0.0626852	0.39751	-4.21998	1.86142
VIP	SLC1A4	-0.243586	5.02174	-1.93222	0.0626875	0.39751	-4.52589	-1.8614
L5/6_NP	LARP1	0.325785	6.89932	1.93109	0.0626958	0.397526	-4.43239	1.86134
L5_IT	EIF3K	-0.602633	5.60396	-2.04883	0.0626982	0.397526	-4.09222	-1.86133
L2/3_IT	FAM162B	0.593404	3.49908	1.93856	0.0627011	0.397526	-4.69339	1.86131
PVALB	ZNF639	0.414502	4.0325	1.94165	0.0627055	0.397526	-4.67633	1.86127
VIP	ITPRID2	0.376266	5.24477	1.99127	0.062706	0.397526	-4.28692	1.86127
L6_CT	SRSF5	0.350105	6.45856	1.92531	0.0627085	0.397526	-4.56262	1.86125
L2/3_IT	FAM83D	0.918081	1.23838	2.07983	0.062718	0.397526	-4.28957	1.86119
OPC	MFF	-0.336407	7.64898	-1.99153	0.0627196	0.397526	-4.19936	-1.86117
L6b	AC034268-2	1.35157	5.90157	1.94699	0.0627215	0.397526	-3.96631	1.86116
L2/3_IT	ZNF317	0.358216	3.1224	1.92984	0.0627219	0.397526	-4.60249	1.86116
L5_IT	ADAM11	-0.306047	5.26301	-1.95545	0.0627229	0.397526	-4.67532	-1.86115
Oligodendrocyte	SCAF11	0.231277	7.36179	1.95386	0.0627263	0.397526	-4.78801	1.86113
Astrocyte	RNF170	-0.560755	5.84735	-1.99053	0.0627277	0.397526	-4.10339	-1.86112
L4_IT	FBXW7	-0.579945	9.39249	-2.03999	0.0627402	0.397549	-3.9536	-1.86103
VIP	NTPCR	0.446887	3.98031	1.93986	0.0627425	0.397549	-4.53949	1.86101
L5/6_NP	VAPA	0.482039	6.76118	1.93074	0.0627446	0.397549	-4.17646	1.861
PVALB	ATP1A1-AS1	-0.878786	3.36566	-2.01665	0.0627456	0.397549	-4.26054	-1.86099
L2/3_IT	VWC2	-0.728324	4.34656	-1.93178	0.0627495	0.397549	-4.5134	-1.86096
L4_IT	ATP10D	-0.425966	4.76696	-1.95989	0.0627506	0.397549	-4.47564	-1.86095
LAMP5	ZNF226	-0.466786	4.8656	-1.9479	0.0627526	0.397549	-4.20025	-1.86094
L2/3_IT	ING1	0.453709	2.81018	1.94824	0.0627545	0.397549	-4.6724	1.86093
L4_IT	GFM2	0.443773	5.28375	2.02912	0.0627591	0.39756	-4.21047	1.86089
L2/3_IT	MRTFB	0.311653	8.91432	1.93218	0.0627636	0.39756	-4.40484	1.86086
LAMP5	BRAF	0.35012	8.11809	1.91997	0.0627718	0.39756	-4.13297	1.8608
L6_IT	MFN1	-0.469339	6.16577	-2.01055	0.0627725	0.39756	-4.09027	-1.8608
PVALB	RNF157-AS1	-0.749942	3.31798	-2.1137	0.0627745	0.39756	-4.00025	-1.86079
Astrocyte	ADAMTS9-AS2	1.36653	7.05609	2.002	0.0627749	0.39756	-3.95583	1.86078
SST	ABCB10	-0.368931	5.205	-1.97042	0.0627785	0.39756	-4.33715	-1.86076
Oligodendrocyte	ATP11B	0.267669	7.52371	1.94974	0.0627794	0.39756	-4.78625	1.86075
L6b	NME5	-0.586627	5.98956	-1.92562	0.0627959	0.397605	-4.20456	-1.86063
PVALB_ChC	MYO16	-0.365386	9.90333	-1.93149	0.0627963	0.397605	-4.47476	-1.86063
SST	EML4	-0.410382	6.14412	-2.00153	0.0628002	0.397605	-4.07808	-1.8606
L2/3_IT	SLC30A4	0.425479	4.90528	1.99433	0.0628008	0.397605	-4.41166	1.8606
Astrocyte	KIN	0.295318	4.79803	1.92311	0.0628021	0.397605	-4.74618	1.86059
VIP	ACTR1B	-0.549451	4.28319	-2.03448	0.0628063	0.397605	-4.08376	-1.86056
L2/3_IT	KMT2B	0.498578	3.47944	2.00357	0.0628098	0.397605	-4.3359	1.86054
PVALB_ChC	SLC38A6	0.512866	6.48097	1.98368	0.0628104	0.397605	-4.14	1.86053
L6_IT	AC002383-1	-0.74631	4.51241	-1.92314	0.0628145	0.397605	-4.44271	-1.8605
L4_IT	AC008067-1	-1.15241	4.23297	-2.04513	0.0628153	0.397605	-4.06891	-1.8605
L5_IT	CYB5R4	0.514309	5.66612	2.03284	0.0628237	0.397639	-4.07452	1.86044
L5_IT	PHF10	0.484702	3.79532	2.023	0.0628303	0.397648	-4.3579	1.86039
LAMP5	SELENOW	-1.19455	6.53742	-2.04954	0.0628309	0.397648	-3.79896	-1.86039
Astrocyte	NUDCD1	0.467876	4.15722	1.92133	0.0628395	0.397684	-4.76114	1.86033
L5/6_NP	RPRD2	-0.361509	7.07783	-1.93218	0.0628522	0.397688	-4.4079	-1.86024
OPC	PAAF1	-0.283356	5.24164	-1.92663	0.0628552	0.397688	-4.46586	-1.86021
L2/3_IT	HAGHL	-1.39428	3.02916	-2.04603	0.0628575	0.397688	-3.96854	-1.8602
PAX6	LUC7L3	-0.556908	7.69986	-1.92812	0.0628605	0.397688	-3.99213	-1.86018
L4_IT	ZBTB7C	0.660407	5.62939	1.98003	0.0628625	0.397688	-4.39714	1.86016
SNCG	CDH10	0.486789	8.39443	1.92053	0.0628645	0.397688	-4.02318	1.86015
L2/3_IT	EIF2B3	-0.27079	5.44522	-1.93549	0.062866	0.397688	-4.82763	-1.86014
Oligodendrocyte	SIRT3	-0.274746	3.44226	-1.92329	0.062866	0.397688	-4.87281	-1.86014
L2/3_IT	JAK3	0.43857	2.07921	1.93761	0.0628714	0.397688	-4.7725	1.8601
L2/3_IT	MCMDC2	0.488174	2.60376	1.93975	0.0628731	0.397688	-4.49405	1.86009
L5_IT	ANTXR1	0.560304	5.66593	2.07578	0.0628747	0.397688	-4.09771	1.86008
VIP	FNIP1	0.328307	7.45646	2.09605	0.062876	0.397688	-4.03793	1.86007
Astrocyte	MZT2A	-0.571018	4.11125	-1.96557	0.0628777	0.397688	-4.44974	-1.86006
OPC	AC087564-1	0.823786	3.91835	2.0234	0.0628835	0.397694	-3.96113	1.86001
PVALB	AC138649-1	0.442336	4.4493	2.01079	0.0628872	0.397694	-4.25851	1.85999
OPC	SHLD2	-0.506345	5.28354	-2.02087	0.0628902	0.397694	-3.99885	-1.85997
L4_IT	PGBD1	0.560484	4.1218	2.02297	0.0628902	0.397694	-4.17228	1.85997
PVALB	WASHC4	0.302079	5.82679	1.96929	0.0628955	0.397709	-4.52934	1.85993
Microglia	PTGES3	0.461906	7.18144	2.03085	0.0629069	0.397747	-4.06009	1.85985
L2/3_IT	AL031602-2	1.01282	1.63603	2.12551	0.0629072	0.397747	-4.08802	1.85985
L6b	TTC19	-0.318518	6.90541	-1.91796	0.0629108	0.397751	-4.27989	-1.85982
L5/6_NP	UBAP2	-0.437831	6.23353	-1.93161	0.0629218	0.397802	-4.44193	-1.85974
L5_IT	SBF1	0.407575	3.11998	2.00596	0.0629301	0.397836	-4.54436	1.85968
L6_CT	MMD	-0.500958	6.26715	-1.92796	0.0629354	0.397851	-4.27506	-1.85965
Oligodendrocyte	PLLP	-0.731566	7.73881	-2.02166	0.0629455	0.397897	-3.92049	-1.85958
LAMP5	CSTF3	-0.428563	6.44989	-1.99613	0.0629522	0.397921	-3.9696	-1.85953
L4_IT	RIPOR2	-0.738701	5.75703	-2.03232	0.0629603	0.397954	-3.95317	-1.85947
L2/3_IT	KCTD3	-0.347225	5.67131	-1.92851	0.0629711	0.397966	-4.55489	-1.8594
L6_CT	RGS6	0.705133	6.38919	1.92177	0.062973	0.397966	-4.52968	1.85938
Oligodendrocyte	SLC35D2	0.814012	6.16822	2.02237	0.0629833	0.397966	-3.8794	1.85931
PVALB	ZNF470	0.527124	3.21011	1.92814	0.0629855	0.397966	-4.62422	1.85929
L6_IT	FAM172A	-0.445343	8.35513	-1.99068	0.0629891	0.397966	-4.14896	-1.85927
PVALB_ChC	MAP1B	0.431493	9.13668	1.94846	0.0629909	0.397966	-4.36033	1.85926
L6_IT_CAR3	R3HDM2	-0.538824	8.05651	-1.96469	0.0629919	0.397966	-4.19478	-1.85925
PVALB	AC115622-1	1.21607	5.23147	2.02881	0.062995	0.397966	-3.8377	1.85923
L4_IT	AC112206-2	-0.916673	5.0499	-1.92611	0.0629956	0.397966	-4.52343	-1.85922
L6_CT	MFF	0.553912	6.34021	1.93093	0.0629963	0.397966	-4.23828	1.85922
Oligodendrocyte	SRPK1	0.407718	5.22302	1.92287	0.0629969	0.397966	-4.86962	1.85921
Oligodendrocyte	SYNC	-0.615087	3.3382	-1.96184	0.0629976	0.397966	-4.76986	-1.85921
L4_IT	C5orf24	0.466168	5.39507	1.92773	0.0629998	0.397966	-4.48665	1.85919
L2/3_IT	PREX1	-0.389225	5.01651	-1.92818	0.0630176	0.398059	-4.46618	-1.85907
L6_IT_CAR3	EFR3A	0.510468	6.92669	1.92274	0.063025	0.398076	-4.38157	1.85902
LAMP5	ATP5MC3	-0.779452	5.37034	-1.92142	0.0630352	0.398076	-4.09222	-1.85894
L5_IT	ATF6B	-0.457286	3.37757	-1.96764	0.0630364	0.398076	-4.68841	-1.85893
L2/3_IT	ZC2HC1A	-0.439667	7.06309	-1.99887	0.0630377	0.398076	-4.26821	-1.85893
L5/6_NP	NQO2	0.496763	5.82607	1.98816	0.0630386	0.398076	-4.31031	1.85892
L6b	APBB2	0.53907	6.16461	1.92531	0.0630397	0.398076	-4.23032	1.85891
L2/3_IT	PAPPA	0.603922	1.20192	1.92803	0.063041	0.398076	-4.98564	1.8589
OPC	OLIG1	-0.740699	7.62955	-1.92616	0.063044	0.398076	-4.30895	-1.85888
L6_IT	PTBP2	-0.354132	7.33647	-1.92495	0.0630463	0.398076	-4.48845	-1.85887
L6_IT_CAR3	ARPP21	-0.444321	10.3933	-1.968	0.0630514	0.398076	-4.28061	-1.85883
SNCG	MIR646HG	-0.88883	6.638	-1.9939	0.063052	0.398076	-3.90021	-1.85882
Astrocyte	NME5	-0.792779	5.16763	-1.98938	0.0630573	0.398091	-4.10145	-1.85879
OPC	FBXO45	0.553172	3.11813	1.99205	0.0630603	0.398091	-4.34397	1.85877
L2/3_IT	AC084816-1	0.981713	4.26007	2.14853	0.0630725	0.39815	-3.92909	1.85868
OPC	RIMKLA	0.80992	3.50457	2.00996	0.0630839	0.398203	-4.06273	1.8586
L6_IT	URB1	0.395749	4.88622	1.98491	0.0630879	0.398211	-4.55698	1.85857
SNCG	KIT	-0.721333	6.32623	-1.98008	0.0630989	0.398245	-3.94549	-1.85849
SST	MEMO1	-0.562338	3.67096	-1.96161	0.0630992	0.398245	-4.30886	-1.85849
L2/3_IT	SLC36A1	-0.564708	5.58524	-2.01165	0.0631036	0.398255	-4.14196	-1.85846
Oligodendrocyte	TMEM222	-0.562433	3.87625	-1.9672	0.0631074	0.398261	-4.54978	-1.85843
VIP	IGF2R	0.336921	5.46793	1.92292	0.063117	0.398292	-4.42233	1.85837
L5_IT	MAST1	-0.422135	6.14211	-2.12083	0.0631182	0.398292	-4.05584	-1.85836
PVALB	NCK2	0.352757	6.65851	2.02739	0.0631213	0.398293	-4.16717	1.85834
VIP	NCOA2	0.249212	8.04278	1.92189	0.063125	0.398294	-4.38223	1.85831
LAMP5_LHX6	NMD3	0.582751	5.81504	1.92043	0.0631273	0.398294	-4.11695	1.85829
LAMP5	RSPRY1	0.346433	5.25503	1.92734	0.0631359	0.398331	-4.28227	1.85823
L5/6_NP	GAREM1	-0.496552	8.41912	-1.93689	0.0631463	0.398378	-4.27334	-1.85816
Microglia	PNPLA8	0.454473	6.12286	1.9246	0.0631499	0.398382	-4.34521	1.85813
PVALB_ChC	MTM1	-0.418719	6.06101	-1.93221	0.0631616	0.398426	-4.45	-1.85805
L2/3_IT	LINC01933	1.79394	1.86097	2.05089	0.0631627	0.398426	-3.81163	1.85804
L2/3_IT	AP000857-2	-0.645664	2.36986	-1.92736	0.0631682	0.398438	-4.65228	-1.85801
Oligodendrocyte	DCUN1D4	0.307037	7.03015	1.95952	0.0631703	0.398438	-4.65979	1.85799
L6_IT_CAR3	GOLGA4	0.503932	7.57184	1.92156	0.0631748	0.398448	-4.28707	1.85796
PVALB	NR1D2	0.363483	6.12892	1.92828	0.0631824	0.398478	-4.56196	1.85791
LAMP5_LHX6	NXPH2	-0.752301	8.36391	-1.98856	0.0631982	0.398544	-3.87861	-1.85779
Astrocyte	ZNF460	0.920969	4.34488	1.99789	0.0632004	0.398544	-3.96162	1.85778
LAMP5	ZNF264	0.491443	4.92964	1.98703	0.0632017	0.398544	-3.97531	1.85777
Oligodendrocyte	RAI14	0.787538	5.36164	2.02084	0.0632137	0.398555	-4.02176	1.85769
L6_IT	LIMS1	0.421228	5.69724	1.9713	0.0632156	0.398555	-4.30605	1.85767
Oligodendrocyte	TNKS2	0.296486	6.36739	1.97999	0.0632183	0.398555	-4.46937	1.85765
L5_IT	AIP	-0.685593	2.90996	-1.92307	0.0632198	0.398555	-4.48812	-1.85764
OPC	PSMA1	-0.27705	6.33085	-1.98466	0.0632234	0.398555	-4.41892	-1.85762
L4_IT	AC211433-1	-0.82953	4.36508	-1.97722	0.063225	0.398555	-4.34482	-1.85761
LAMP5_LHX6	PDE8B	0.497624	9.25598	2.00322	0.0632255	0.398555	-3.90283	1.8576
SST	CREB5	0.720429	4.03597	1.93617	0.0632267	0.398555	-4.39595	1.85759
L4_IT	SLX4IP	-0.861472	4.96314	-2.0291	0.063236	0.398567	-4.14213	-1.85753
LAMP5	RACK1	-0.93588	5.28912	-1.99442	0.0632379	0.398567	-3.86529	-1.85752
VIP	LRBA	0.293439	7.63014	1.9254	0.0632396	0.398567	-4.3183	1.8575
L6b	SNX7	-0.552975	5.98413	-1.91705	0.0632401	0.398567	-4.23384	-1.8575
L2/3_IT	FZD3	0.324029	7.76612	1.93105	0.0632511	0.398618	-4.61862	1.85742
OPC	PLCG2	1.50066	10.6032	1.92234	0.0632575	0.398631	-4.7472	1.85738
L4_IT	GNPTAB	-0.270618	6.90851	-1.92438	0.0632595	0.398631	-4.60868	-1.85736
Astrocyte	SGTA	0.368953	4.00047	1.97137	0.0632628	0.398631	-4.48817	1.85734
VIP	GAP43	-0.752999	6.47536	-2.02985	0.0632648	0.398631	-3.88386	-1.85733
PVALB_ChC	PLEKHA5	0.525468	7.51115	1.91829	0.0632722	0.39866	-4.35026	1.85727
L2/3_IT	NCKIPSD	0.632329	3.36603	2.0143	0.0632788	0.39867	-4.36258	1.85723
L5_IT	COL23A1	0.382443	5.20724	1.93338	0.0632796	0.39867	-4.50705	1.85722
SST	ATG9A	-0.603549	3.33069	-1.92105	0.0632837	0.398677	-4.38337	-1.85719
L5/6_NP	PRKCI	-0.405276	6.86862	-1.92862	0.0632889	0.398692	-4.43029	-1.85716
L5/6_NP	VAMP2	0.895973	7.16634	1.92775	0.0633014	0.398751	-4.13406	1.85707
L2/3_IT	ZSWIM5	-0.449127	6.71732	-1.98394	0.0633041	0.398751	-4.47278	-1.85705
L6_IT	AC138305-1	1.0869	6.28557	1.98558	0.0633074	0.398753	-4.3249	1.85703
L2/3_IT	HTATSF1	0.524976	4.46713	1.92969	0.0633125	0.398767	-4.54787	1.85699
VIP	STK38L	0.320715	5.34032	1.96619	0.0633227	0.398813	-4.42649	1.85692
PVALB	TRAPPC8	0.344487	6.52135	1.98476	0.06333	0.398825	-4.33008	1.85687
L2/3_IT	MATR3	0.541743	3.0815	1.93589	0.0633324	0.398825	-4.45706	1.85685
L4_IT	LINC01237	-0.656383	3.56184	-1.92346	0.0633344	0.398825	-4.40976	-1.85684
L6_IT_CAR3	TENM2	0.586699	9.75007	1.92339	0.0633383	0.398825	-4.26565	1.85681
L6_IT	ACVR2A	-0.323596	6.11457	-1.93847	0.0633431	0.398825	-4.55997	-1.85678
VIP	ADCY1	0.331977	5.79772	1.92335	0.0633447	0.398825	-4.43846	1.85676
Microglia	RBMX	-0.324226	7.24685	-1.94505	0.0633449	0.398825	-4.56887	-1.85676
L5/6_NP	SNX4	-0.497726	6.37656	-1.92834	0.0633525	0.398854	-4.45334	-1.85671
LAMP5	COX5B	-1.04797	5.82397	-2.01748	0.0633564	0.398861	-3.83908	-1.85668
LAMP5_LHX6	SYTL5	0.75867	6.54811	1.96762	0.0633615	0.398875	-4.01851	1.85665
Oligodendrocyte	SPACA6	0.580095	3.50014	1.91994	0.063365	0.398878	-4.82601	1.85662
Oligodendrocyte	ATP5MF	-0.87557	4.25275	-1.96066	0.0633723	0.398906	-4.32049	-1.85657
PVALB	PLEKHA1	0.534752	6.68099	2.05843	0.063384	0.398961	-3.91614	1.85649
L5/6_NP	GNAI1	-0.635204	6.79751	-1.98556	0.0633881	0.398969	-4.06595	-1.85646
SST	AL606760-1	-1.78576	3.00572	-2.03472	0.063393	0.398982	-3.82512	-1.85642
L6_IT	NEFM	1.07065	6.03388	1.98508	0.0633978	0.398993	-4.2397	1.85639
L5_IT	ABCC10	-0.412289	3.73796	-1.92257	0.0634204	0.399117	-4.65721	-1.85623
L4_IT	AC009120-2	-1.16547	4.96567	-2.01754	0.0634365	0.399162	-3.89966	-1.85612
PVALB	ZW10	0.3501	3.44015	1.9306	0.0634388	0.399162	-4.60824	1.8561
Oligodendrocyte	SSR3	-0.421651	5.09913	-1.98481	0.0634391	0.399162	-4.43886	-1.8561
Astrocyte	MGAM	0.970641	4.30091	1.9961	0.0634392	0.399162	-4.13679	1.8561
LAMP5_LHX6	MFSD4B	-0.835201	6.95058	-1.9827	0.0634452	0.399171	-3.88892	-1.85606
VIP	DDX17	-0.188795	8.24411	-1.92818	0.0634503	0.399171	-4.52471	-1.85602
L4_IT	ZNF317	0.433226	3.34289	1.95711	0.0634505	0.399171	-4.55051	1.85602
LAMP5_LHX6	INPP5A	0.579404	5.59853	1.92932	0.0634522	0.399171	-4.30814	1.85601
L4_IT	TAF7	0.389293	5.352	1.92381	0.0634596	0.399192	-4.57649	1.85596
L5_IT	GGH	-0.611799	3.44381	-2.10587	0.0634612	0.399192	-4.18146	-1.85595
PAX6	SACS	0.466254	7.00424	1.92303	0.0634648	0.399196	-3.96939	1.85592
VIP	C2orf27A	0.28307	6.23002	1.9859	0.0634682	0.399199	-4.50559	1.8559
VIP	AL050309-1	-0.596532	5.74334	-1.97063	0.0634731	0.399211	-4.40368	-1.85586
PVALB	MYL6B	-0.518193	5.19519	-1.92746	0.0634774	0.39922	-4.45237	-1.85583
L5_IT	ARHGAP35	0.271986	6.88693	1.93757	0.0634804	0.39922	-4.67473	1.85581
L6_IT	ULK4	-0.555754	7.01344	-2.00842	0.0634838	0.399224	-3.94811	-1.85579
PVALB	GMFB	0.56363	4.42255	1.92125	0.0634959	0.399264	-4.52293	1.8557
Microglia	PDGFC	0.543829	6.41507	1.98574	0.063496	0.399264	-4.09218	1.8557
SNCG	FNBP1L	-0.588503	7.88922	-1.98785	0.0635055	0.399305	-3.89498	-1.85564
L2/3_IT	SLITRK2	0.383012	4.72406	1.92765	0.0635296	0.399428	-4.69511	1.85547
PVALB	APBB2	0.415821	7.66894	2.02471	0.0635326	0.399428	-4.02935	1.85545
Astrocyte	MIR124-2HG	0.59474	3.97838	1.91731	0.0635337	0.399428	-4.7341	1.85544
L5_IT	ZNF350	-0.424592	2.87962	-1.92183	0.0635389	0.399442	-4.91799	-1.8554
L5/6_NP	SMURF2	-0.515634	5.77009	-1.92682	0.0635542	0.399499	-4.44672	-1.85529
SST	FGF12-AS1	-0.899108	4.29034	-2.01268	0.063558	0.399499	-3.93072	-1.85527
Microglia	SUDS3	0.384044	5.20217	1.91685	0.0635602	0.399499	-4.6927	1.85525
L5_IT	ZCWPW2	0.530904	5.09175	2.03152	0.0635603	0.399499	-4.39411	1.85525
SNCG	SNX7	-0.49353	6.28914	-1.92735	0.0635625	0.399499	-4.14718	-1.85524
VIP	UQCRC1	-0.787679	4.85526	-2.03885	0.0635769	0.399571	-3.85657	-1.85514
L2/3_IT	DCBLD1	0.676345	3.83851	2.0085	0.0635863	0.399594	-4.24168	1.85507
SST	CRIPT	0.302521	4.96167	1.97892	0.0635864	0.399594	-4.30697	1.85507
SST	UBA6	-0.18785	6.54189	-1.9453	0.0635942	0.399611	-4.53703	-1.85501
L2/3_IT	AMER2	0.356928	4.94818	1.92308	0.0635949	0.399611	-4.60292	1.85501
VIP	NKAIN2	-0.565654	8.96451	-1.99664	0.0635995	0.399622	-4.11062	-1.85498
L2/3_IT	UBE2W	0.327293	6.97611	1.92586	0.0636129	0.399651	-4.63091	1.85488
VIP	DENND4B	-0.566665	3.5351	-1.93888	0.0636142	0.399651	-4.59848	-1.85487
VIP	NSMF	-0.399323	3.92802	-1.97352	0.0636148	0.399651	-4.32683	-1.85487
L6_CT	UBE2H	0.375734	6.9183	1.92798	0.0636157	0.399651	-4.41761	1.85486
L6_IT	EXOC7	0.304797	4.65128	1.9158	0.0636198	0.399658	-4.68225	1.85483
L5_IT	AC245297-3	-0.583199	4.82849	-2.00841	0.0636231	0.399661	-4.23759	-1.85481
PVALB	JARID2	0.322791	7.52987	1.91891	0.0636316	0.399696	-4.45162	1.85475
Oligodendrocyte	TMEM87A	0.526031	7.26898	2.00543	0.0636381	0.399718	-4.21033	1.85471
L5_IT	CLTC	0.458998	7.62551	1.92144	0.0636421	0.399725	-4.55903	1.85468
L6_IT	SLC39A10	0.642756	8.40846	2.04137	0.0636575	0.399793	-4.08512	1.85457
SST	AC076968-2	-0.834325	6.07099	-2.00026	0.0636607	0.399793	-3.98958	-1.85455
OPC	RNF112	-0.473805	3.32552	-1.93437	0.0636616	0.399793	-4.46273	-1.85454
PVALB	AC007216-4	-0.294259	4.2516	-1.93392	0.0636841	0.399901	-4.74977	-1.85438
L4_IT	KLF6	-0.615743	4.58154	-2.08238	0.0636846	0.399901	-4.32361	-1.85438
OPC	SRPRA	0.412622	3.40294	1.94009	0.063694	0.399925	-4.73581	1.85432
VIP	AACS	0.459718	5.0123	1.98915	0.0636942	0.399925	-4.35457	1.85431
L6_CT	MARK3	-0.341401	7.65249	-1.93892	0.0636978	0.399929	-4.45687	-1.85429
SST	AL365295-1	0.731094	5.33665	2.01771	0.0637008	0.39993	-3.89975	1.85427
Oligodendrocyte	FAIM	-0.633689	4.36812	-2.01814	0.0637166	0.40001	-4.17857	-1.85416
L2/3_IT	MTOR	-0.318769	5.96312	-1.92213	0.0637214	0.40001	-4.45282	-1.85412
LAMP5	USPL1	0.332922	4.90999	1.93184	0.0637273	0.40001	-4.30829	1.85408
L5/6_NP	AC092422-1	0.57318	6.9779	1.93151	0.0637276	0.40001	-4.28958	1.85408
PVALB	TCF4-AS1	-1.08354	3.57843	-2.01983	0.0637282	0.40001	-3.91493	-1.85408
L6b	TTBK2	0.419792	7.30382	1.91178	0.0637353	0.400036	-4.14902	1.85403
L5/6_NP	STK24	-0.569454	5.54525	-1.96647	0.0637449	0.400068	-4.09463	-1.85396
Astrocyte	ZNF280D	-0.371052	7.76544	-1.91519	0.0637498	0.400068	-4.52541	-1.85393
L5_IT	KCNMA1-AS1	-1.07672	4.17069	-2.00454	0.0637506	0.400068	-4.00476	-1.85392
L5_IT	RABL2B	-0.460666	4.11148	-1.99737	0.0637521	0.400068	-4.49093	-1.85391
OPC	AP002370-2	-0.475397	4.56985	-1.97627	0.0637598	0.400099	-4.42992	-1.85386
PVALB	CEP44	0.479364	5.03106	2.00069	0.0637666	0.400123	-4.22012	1.85381
L6b	GARNL3	-0.359193	9.12844	-1.91814	0.0637738	0.400132	-4.21292	-1.85376
L2/3_IT	MEGF11	0.462756	3.33542	1.92242	0.0637759	0.400132	-4.59692	1.85374
Oligodendrocyte	SLX4IP	-0.973924	6.9285	-2.0182	0.0637778	0.400132	-3.85929	-1.85373
VIP	KIAA1586	0.413593	5.14142	1.9855	0.0637797	0.400132	-4.30317	1.85372
L6_IT	UBE2J1	-0.512448	4.7025	-1.92108	0.0637872	0.400147	-4.53113	-1.85366
PVALB	GOSR2	0.665919	5.31583	2.01388	0.0637905	0.400147	-3.99674	1.85364
L4_IT	AC034268-2	0.993708	7.75948	2.06753	0.0637918	0.400147	-4.173	1.85363
PVALB	PLEKHO1	-0.504131	5.05459	-1.92337	0.0637958	0.400147	-4.60953	-1.8536
PVALB	WDR45	-0.593055	3.22307	-2.0078	0.0637974	0.400147	-4.30168	-1.85359
PVALB	SLC25A5	-1.37469	4.83099	-2.08856	0.0637996	0.400147	-4.03015	-1.85358
Astrocyte	TM7SF2	-0.6222	4.41975	-1.99594	0.0638083	0.40018	-4.30704	-1.85352
SST	EIF3D	-0.479058	3.59649	-1.91777	0.0638197	0.40018	-4.31844	-1.85344
L5_IT	GSS	-0.640485	3.52415	-2.147	0.0638199	0.40018	-4.04829	-1.85344
OPC	FRMD4B	-0.720389	7.73815	-2.00046	0.0638215	0.40018	-4.03604	-1.85342
SST	ASIC2	0.350957	7.95785	1.95459	0.0638218	0.40018	-4.43676	1.85342
L5_IT	NPDC1	-0.447973	5.86133	-1.91772	0.0638276	0.40018	-4.5139	-1.85338
SST	DSTYK	0.226043	5.49319	1.92715	0.0638289	0.40018	-4.56774	1.85337
OPC	DTWD1	-0.211761	5.69786	-1.91548	0.0638296	0.40018	-4.81341	-1.85337
PAX6	CDC42SE2	0.453234	7.06076	1.92212	0.0638311	0.40018	-3.97832	1.85336
L2/3_IT	DNAJC5	0.292788	5.42991	1.92123	0.0638455	0.400185	-4.60808	1.85326
L2/3_IT	AL138828-1	-0.945835	5.47487	-2.0203	0.0638481	0.400185	-4.02908	-1.85324
SST	TMEM59L	-0.61707	5.99266	-2.21071	0.0638485	0.400185	-3.76664	-1.85324
L6b	ANKRD36	-0.398394	8.09573	-1.91303	0.0638487	0.400185	-4.21436	-1.85323
OPC	PDGFC	0.685263	7.95946	2.01812	0.0638587	0.400185	-4.01139	1.85316
PVALB	LINC01252	0.684112	5.25476	2.03627	0.0638619	0.400185	-3.9562	1.85314
SNCG	AC079781-5	-0.457347	7.223	-1.95224	0.0638652	0.400185	-4.02465	-1.85312
Oligodendrocyte	C1orf131	-0.52729	3.97693	-1.97787	0.0638656	0.400185	-4.57462	-1.85312
LAMP5	MYL6B	-0.784315	5.3728	-1.98448	0.0638689	0.400185	-3.87878	-1.85309
L4_IT	PABPN1	-0.495378	5.07252	-1.91944	0.0638701	0.400185	-4.65358	-1.85309
L2/3_IT	AL080273-1	-1.08658	1.79532	-2.01255	0.0638719	0.400185	-4.08685	-1.85307
Astrocyte	ARF1	0.654625	4.7066	1.9648	0.0638728	0.400185	-4.31493	1.85307
PVALB	GRK5	0.430141	5.51368	1.91748	0.0638746	0.400185	-4.40625	1.85305
OPC	SP1	0.309929	3.4094	1.91567	0.0638804	0.400185	-4.82218	1.85301
L4_IT	MPPED2	0.451556	7.18506	2.0052	0.0638812	0.400185	-4.33525	1.85301
LAMP5	TNPO1	0.396661	6.85425	1.95995	0.0638825	0.400185	-4.08847	1.853
L5_IT	TMSB4X	-0.821551	7.03412	-1.91999	0.0638843	0.400185	-4.51999	-1.85299
L5/6_NP	AC008591-1	-0.553093	7.48683	-1.96101	0.0638843	0.400185	-4.16886	-1.85299
VIP	EPHX2	0.478343	3.72636	1.92471	0.0638948	0.400233	-4.64897	1.85291
OPC	EPB41L4B	0.654516	5.44321	2.0253	0.0639035	0.400257	-3.93383	1.85285
SST	ARNT2	0.284634	8.24572	1.91758	0.0639071	0.400257	-4.31855	1.85283
SST	FBH1	0.25236	5.06851	1.92061	0.0639075	0.400257	-4.60071	1.85282
L5/6_NP	CHST15	-0.589689	6.53172	-1.97036	0.0639103	0.400257	-4.21624	-1.85281
L6_CT	PDP1	0.57701	5.58547	1.92176	0.0639143	0.400262	-4.38364	1.85278
VIP	CBY1	0.410581	4.01026	1.97726	0.063917	0.400262	-4.29595	1.85276
SST	ATXN7L3	0.564655	3.90249	1.92107	0.0639223	0.400277	-4.4376	1.85272
OPC	AL080276-2	-0.476926	3.6649	-1.94185	0.0639253	0.400278	-4.6346	-1.8527
L2/3_IT	AC125793-1	-1.09443	2.79456	-2.02752	0.0639353	0.400322	-3.91131	-1.85263
L2/3_IT	HDAC10	-0.543877	2.12799	-1.93083	0.0639382	0.400322	-4.65359	-1.85261
OPC	AL360178-1	-0.50748	4.16722	-1.93659	0.0639653	0.400469	-4.53456	-1.85242
L6_IT	SAT2	-0.631035	4.47676	-1.91934	0.0639675	0.400469	-4.38279	-1.85241
Astrocyte	IARS	0.889329	6.12141	2.06133	0.0639722	0.40048	-3.80702	1.85237
PVALB	MRS2	0.417105	5.65002	2.02157	0.0639754	0.400482	-4.09073	1.85235
Astrocyte	DRAIC	0.571731	5.0853	1.91829	0.0639805	0.400495	-4.39233	1.85232
L4_IT	ZNF773	0.528575	3.34858	2.07736	0.0639866	0.400515	-4.31052	1.85227
Microglia	PEPD	0.304576	5.29769	1.92896	0.0640022	0.400571	-4.52497	1.85216
SST	TNFSF13B	0.719283	4.22012	1.97473	0.064005	0.400571	-4.33364	1.85215
L4_IT	MROH7	1.03474	4.25217	2.00356	0.0640067	0.400571	-3.96867	1.85213
L4_IT	DAPK1	-0.410295	6.56649	-1.92037	0.0640095	0.400571	-4.53136	-1.85211
L2/3_IT	ARL13B	-0.394821	6.20293	-1.92069	0.0640101	0.400571	-4.55034	-1.85211
OPC	CASKIN2	-0.480014	3.52883	-1.99541	0.0640191	0.400576	-4.37035	-1.85205
PVALB_ChC	FAM168A	0.407675	8.47057	1.93526	0.064021	0.400576	-4.25803	1.85203
VIP	GEMIN8	-0.348635	4.36614	-1.91534	0.0640222	0.400576	-4.67548	-1.85202
OPC	SILC1	0.297375	7.05999	1.91941	0.0640226	0.400576	-4.37366	1.85202
L2/3_IT	NOL8	0.437076	3.78692	1.99309	0.0640257	0.400576	-4.27129	1.852
LAMP5_LHX6	VPS45	0.460301	6.99188	1.95352	0.0640288	0.400576	-4.18034	1.85198
PVALB	NDUFAF5	0.244914	5.58524	1.93863	0.0640364	0.400576	-4.68972	1.85193
SST	KRIT1	0.480539	6.27351	2.00741	0.0640372	0.400576	-3.90466	1.85192
L6_IT	BCLAF3	-0.4696	5.36699	-1.91469	0.0640374	0.400576	-4.54357	-1.85192
Oligodendrocyte	NCOA1	0.392774	8.62522	1.98718	0.0640417	0.400576	-4.29459	1.85189
L5/6_NP	ZNF451	0.740534	6.91035	1.974	0.064043	0.400576	-3.98891	1.85188
L4_IT	OPRD1	0.563187	4.40669	1.96804	0.0640674	0.400711	-4.47806	1.85171
LAMP5	TXNDC5	-0.547348	4.9324	-1.90849	0.0640712	0.400716	-4.16176	-1.85168
L4_IT	ABHD17C	-0.463444	4.861	-1.92744	0.064075	0.400722	-4.69103	-1.85166
Microglia	PDPK1	0.282356	5.2562	1.92504	0.0640819	0.400747	-4.68252	1.85161
L2/3_IT	OIP5-AS1	0.70329	6.38706	2.02234	0.0640927	0.400796	-4.27863	1.85153
SST	SLC8A3	0.352293	7.40273	1.92568	0.0641017	0.400834	-4.16599	1.85147
SST	NVL	-0.431814	5.21289	-1.91699	0.0641077	0.400854	-4.28712	-1.85143
PAX6	PPIP5K2	-0.533047	6.85898	-1.92101	0.0641131	0.400869	-3.99139	-1.85139
PVALB_ChC	DOK6	-0.568992	7.14281	-1.93328	0.0641221	0.400898	-4.32958	-1.85133
VIP	GLIS1	0.576873	4.74047	1.94152	0.0641236	0.400898	-4.47795	1.85132
L6_CT	WDR47	-0.487624	6.34133	-1.91265	0.06413	0.40092	-4.26314	-1.85127
OPC	LYSMD4	0.38591	3.76212	1.91489	0.064137	0.400946	-4.42591	1.85123
L2/3_IT	C19orf44	-0.494668	2.73358	-1.99426	0.0641457	0.400981	-4.32257	-1.85117
LAMP5	KCNAB2	0.39212	5.32069	1.94749	0.0641493	0.400986	-4.19668	1.85114
L2/3_IT	PEAK1	0.814443	7.40321	2.04193	0.0641567	0.401014	-3.84041	1.85109
L6_CT	OSBPL10	-0.481884	7.62247	-1.92459	0.0641661	0.401036	-4.4703	-1.85102
L2/3_IT	C9orf153	2.04022	2.39507	2.03099	0.0641668	0.401036	-3.83467	1.85102
PVALB_ChC	FUBP1	0.355402	6.0513	1.91505	0.0641691	0.401036	-4.60301	1.851
Microglia	PSTPIP2	-0.636554	5.45018	-1.92151	0.064188	0.401137	-4.15938	-1.85087
SST	MRPS11	-0.446959	4.00907	-1.91591	0.0641936	0.401139	-4.56467	-1.85083
L4_IT	TNFSF13B	1.05415	4.48161	2.00583	0.0641942	0.401139	-3.99485	1.85083
PVALB_ChC	DENND1A	0.541727	7.79866	2.02108	0.0641988	0.401149	-4.00269	1.8508
L6_IT	AC244131-2	0.975777	4.47364	1.91753	0.0642072	0.401167	-4.37671	1.85074
L2/3_IT	AGRN	-0.362475	4.05101	-1.91891	0.0642075	0.401167	-4.61156	-1.85074
L4_IT	RAB27A	0.54398	4.61603	1.97446	0.064216	0.401202	-4.39615	1.85068
L6_IT	SLX4IP	-0.864495	4.68411	-2.00453	0.0642218	0.40122	-3.92735	-1.85064
Oligodendrocyte	S1PR5	-0.744096	3.69128	-2.006	0.0642288	0.401245	-4.10414	-1.85059
OPC	NOL4L	-0.391778	4.45598	-1.91772	0.0642371	0.401279	-4.42738	-1.85053
OPC	NLGN2	-0.343212	5.4211	-1.91947	0.0642515	0.401345	-4.48098	-1.85043
L5_IT	SNHG30	-0.405499	3.33403	-1.91813	0.0642539	0.401345	-4.65575	-1.85041
Oligodendrocyte	UBA6	0.513959	7.16684	2.00955	0.0642565	0.401345	-4.03358	1.8504
Oligodendrocyte	AC105383-1	-0.455981	7.33712	-1.99161	0.0642613	0.401357	-4.21499	-1.85036
VIP	MIR181A2HG	-0.491482	4.10636	-1.94471	0.0642652	0.401363	-4.48409	-1.85034
OPC	AC006019-3	-0.451016	4.01875	-1.94814	0.0642683	0.401364	-4.73588	-1.85031
OPC	HDHD5-AS1	-0.697112	3.03304	-1.92851	0.0642766	0.401398	-4.55059	-1.85026
LAMP5	RAPH1	-0.304692	5.87169	-1.90807	0.0642816	0.401411	-4.38721	-1.85022
L4_IT	ZNF292	-0.412422	8.0649	-2.04636	0.0642847	0.401412	-4.12677	-1.8502
SST	GAS5	-0.43945	4.66741	-1.91452	0.0642969	0.401425	-4.40182	-1.85012
L5_IT	TSHZ3	-0.403848	6.32844	-1.96808	0.064298	0.401425	-4.55036	-1.85011
SST	ATP6V1E1	0.415823	5.64598	1.916	0.0642981	0.401425	-4.24723	1.85011
Microglia	NDUFC2	-0.754995	5.19897	-1.93231	0.0642985	0.401425	-4.36884	-1.8501
LAMP5	Z83843-1	-0.387226	5.27695	-1.9067	0.0643079	0.401466	-4.13221	-1.85004
Oligodendrocyte	ELOA	0.455056	4.01518	1.98098	0.0643242	0.401545	-4.49629	1.84993
PVALB	PSME4	0.409282	6.759	1.91615	0.0643265	0.401545	-4.51489	1.84991
L2/3_IT	AC046130-2	0.700225	2.42609	2.11004	0.0643357	0.401585	-4.29065	1.84985
SST	PDCD11	-0.458455	4.10088	-1.94681	0.0643435	0.401615	-4.43434	-1.84979
L6_CT	FNBP1	0.56158	5.90656	1.9113	0.0643497	0.40162	-4.55814	1.84975
VIP	MTG2	-0.586354	4.49402	-1.97931	0.0643503	0.40162	-4.1137	-1.84975
SST	LINC00535	-0.356198	7.11029	-1.91545	0.064354	0.401625	-4.288	-1.84972
LAMP5	UBE2Q2	0.279201	5.27515	1.90676	0.0643606	0.401649	-4.39391	1.84967
L2/3_IT	TTBK2	0.546873	7.1527	2.03405	0.0643695	0.401675	-3.93624	1.84961
PVALB	BPHL	-0.429978	4.19583	-1.9386	0.0643707	0.401675	-4.57196	-1.8496
L2/3_IT	CPO	0.755291	2.25393	2.00023	0.0643823	0.401729	-4.12294	1.84952
LAMP5	CEP350	0.3659	6.93461	1.96942	0.0643868	0.401732	-3.97281	1.84949
L6_IT	GRIN2B	-0.612801	9.83036	-2.00178	0.0643886	0.401732	-3.91354	-1.84948
VIP	AC098588-3	0.495031	7.09168	2.08414	0.0643936	0.401745	-3.89958	1.84944
L5_IT	SH3BGRL2	0.345154	6.71567	2.01751	0.0644022	0.40178	-4.32302	1.84939
L5_IT	ZNF790	-0.38084	3.99265	-1.9248	0.0644132	0.401831	-4.86672	-1.84931
OPC	GUF1	0.259406	4.92578	1.94893	0.064419	0.401849	-4.64396	1.84927
Astrocyte	ENC1	-1.15278	4.64244	-1.96968	0.0644269	0.401853	-4.52798	-1.84921
L5_IT	SPAG9	0.312198	7.24107	1.98639	0.0644301	0.401853	-4.3048	1.84919
Oligodendrocyte	KLF13	-0.350703	6.46568	-1.99138	0.0644312	0.401853	-4.47196	-1.84918
Oligodendrocyte	COA5	-0.408601	4.55484	-1.98069	0.0644315	0.401853	-4.5172	-1.84918
L2/3_IT	MFN2	0.456081	4.60946	1.99189	0.0644386	0.401871	-4.28079	1.84913
SNCG	SYT10	-0.958978	7.09326	-1.93064	0.0644401	0.401871	-4.10903	-1.84912
L2/3_IT	ZNF425	-0.384483	2.94954	-2.05266	0.0644468	0.401889	-4.32205	-1.84908
PVALB_ChC	RHOQ	0.642051	5.67748	1.945	0.0644502	0.401889	-4.22465	1.84905
L5/6_NP	AP3S1	-0.488552	6.30056	-1.91989	0.0644518	0.401889	-4.44971	-1.84904
LAMP5	LAMP5	-0.76376	6.88432	-1.98236	0.064458	0.40191	-3.90203	-1.849
L5_IT	MMS19	-0.336783	5.08902	-1.92211	0.0644617	0.401914	-4.84482	-1.84897
Oligodendrocyte	SEC61A1	0.819682	4.06822	2.00216	0.0644681	0.401923	-4.0854	1.84893
L6_IT	BRINP1	-0.388977	8.08399	-1.91264	0.0644689	0.401923	-4.40091	-1.84892
OPC	VSIG10	-0.552756	4.54331	-1.98568	0.0644779	0.401961	-4.33506	-1.84886
L4_IT	SLC46A3	0.810369	3.3024	1.96661	0.0644867	0.401997	-4.29911	1.8488
PVALB	WWP1	0.308561	6.83292	1.99616	0.0644982	0.40205	-4.31096	1.84872
OPC	ZFP36L2	-0.570573	5.79906	-2.08563	0.064515	0.402055	-4.04441	-1.8486
VIP	MRPS5	-0.317319	5.87095	-1.99799	0.0645202	0.402055	-4.21276	-1.84857
L4_IT	ELMOD1	-0.30109	7.53341	-1.9159	0.0645224	0.402055	-4.55657	-1.84855
L2/3_IT	FGFBP3	-0.646165	1.42616	-2.08123	0.0645244	0.402055	-4.43741	-1.84854
PVALB	BRINP2	0.76186	7.17443	2.03409	0.0645268	0.402055	-3.89468	1.84852
L6b	CCSER1	-0.549749	9.74904	-1.90577	0.0645301	0.402055	-4.14897	-1.8485
L4_IT	PIK3IP1	-0.656845	3.03542	-1.91651	0.0645306	0.402055	-4.58898	-1.8485
VIP	PPP1CB	0.377923	7.07572	1.97969	0.0645334	0.402055	-4.22821	1.84848
SST	RAB40C	-0.39742	4.23905	-1.9135	0.0645348	0.402055	-4.31479	-1.84847
VIP	ZBTB20-AS5	-0.9427	4.46097	-2.02558	0.0645371	0.402055	-4.01719	-1.84845
L2/3_IT	DHX32	-0.272998	5.05975	-1.92701	0.0645386	0.402055	-4.72583	-1.84844
OPC	AP000317-1	0.727699	4.24543	1.98928	0.0645396	0.402055	-3.99834	1.84843
L5/6_NP	CACNA2D3	-0.540159	7.88762	-1.95788	0.0645424	0.402055	-4.11678	-1.84841
L5_IT	CCDC93	-0.331517	5.32313	-1.91385	0.0645426	0.402055	-4.60383	-1.84841
VIP	DGKI	0.409792	7.89269	1.99665	0.0645428	0.402055	-4.05409	1.84841
L6_IT	AC021851-1	-0.926377	4.86675	-1.98008	0.0645553	0.4021	-4.0807	-1.84833
SST	INPP4A	0.377399	7.94146	2.1091	0.0645566	0.4021	-3.83777	1.84832
Oligodendrocyte	WDR26	0.391464	6.38013	1.94967	0.0645595	0.4021	-4.71551	1.8483
L4_IT	DLG4	-0.35218	4.96098	-1.9311	0.0645617	0.4021	-4.55484	-1.84828
SNCG	CAMK2D	-0.492957	8.00194	-1.90823	0.0645688	0.402108	-4.18875	-1.84823
L4_IT	KCNB2	-0.862664	8.31617	-1.9901	0.0645711	0.402108	-4.16198	-1.84822
L6_IT	ATPSCKMT	-0.684564	4.67132	-1.98934	0.0645771	0.402108	-3.96269	-1.84817
Microglia	PDCD10	0.32175	6.26721	1.97579	0.0645775	0.402108	-4.32834	1.84817
SST	COL23A1	1.10306	3.24937	1.98287	0.0645789	0.402108	-4.17082	1.84816
SST	NUP50	0.324192	4.83007	1.91597	0.0645805	0.402108	-4.49918	1.84815
PVALB	RAI14	-0.996087	3.24761	-1.99859	0.0645948	0.402178	-4.18519	-1.84805
L6_IT	EIF4E3	-0.246908	6.30847	-1.93219	0.0646029	0.402187	-4.60783	-1.848
L4_IT	ELP4	0.396179	6.50268	1.91465	0.0646037	0.402187	-4.61592	1.84799
L6_IT	MED14	-0.510201	5.4553	-2.00455	0.0646073	0.402187	-4.27381	-1.84797
LAMP5	DIP2C	0.360027	8.3506	1.90538	0.0646108	0.402187	-4.12147	1.84794
OPC	ATP6V1E1	0.508059	4.78254	1.94061	0.0646108	0.402187	-4.66023	1.84794
L2/3_IT	ZNF213	-0.919166	2.76265	-2.02654	0.0646162	0.402202	-3.97667	-1.8479
L5_IT	CSNK2B	-0.627983	4.05657	-1.91411	0.0646268	0.402239	-4.57429	-1.84783
L6b	PNISR	0.568403	7.84293	1.95609	0.064628	0.402239	-3.96551	1.84782
Oligodendrocyte	INO80C	-0.549254	3.62634	-1.98551	0.0646336	0.402244	-4.35498	-1.84778
PVALB_ChC	TMEM59L	-0.630119	5.89799	-1.90767	0.0646385	0.402244	-4.34169	-1.84775
Astrocyte	PIP4K2A	0.607051	7.8884	2.00282	0.0646396	0.402244	-4.12905	1.84774
Oligodendrocyte	PSMG4	-0.426556	4.94826	-1.97104	0.0646405	0.402244	-4.51383	-1.84774
Microglia	AC009950-1	-0.962394	5.81903	-2.0007	0.0646512	0.402292	-3.98983	-1.84766
L4_IT	BICDL1	-0.452762	6.57856	-1.91524	0.0646566	0.402308	-4.50678	-1.84762
Oligodendrocyte	HDAC9	0.513299	7.90349	2.00407	0.0646685	0.402356	-4.27047	1.84754
L6_IT_CAR3	GOLGB1	0.605396	6.87729	1.90906	0.0646702	0.402356	-4.27622	1.84753
PVALB	CFAP20	-0.586717	3.33887	-1.91041	0.0646771	0.402367	-4.57104	-1.84748
OPC	PCDH19	0.292508	5.78807	1.91583	0.0646786	0.402367	-4.47822	1.84747
PVALB_ChC	PPIG	0.309825	6.72114	1.90381	0.0646807	0.402367	-4.67734	1.84746
VIP	ARL8A	-0.479368	4.89526	-1.91071	0.0646844	0.402371	-4.46818	-1.84743
PVALB	PHYKPL	-0.479634	4.30198	-1.98313	0.0646925	0.402404	-4.29029	-1.84738
Oligodendrocyte	ATP10D	0.527293	4.64598	1.9818	0.0646965	0.40241	-4.2216	1.84735
L6b	KIFAP3	-0.464424	8.88968	-1.90743	0.0647087	0.402448	-4.19211	-1.84727
Oligodendrocyte	AC107204-1	-1.11735	3.39088	-2.00375	0.0647114	0.402448	-4.00862	-1.84725
L2/3_IT	TTLL1	-0.285224	4.06867	-1.91912	0.0647153	0.402448	-4.69599	-1.84722
L5/6_NP	ITM2C	0.714727	6.38855	1.91917	0.0647169	0.402448	-4.09279	1.84721
PVALB_ChC	SAMD12	0.404734	9.30039	1.90494	0.0647172	0.402448	-4.28992	1.84721
L6_CT	NPY1R	0.856587	6.06543	1.98641	0.0647224	0.402462	-3.93746	1.84717
L4_IT	AC138649-1	0.634189	4.56416	1.98235	0.0647313	0.402466	-4.30354	1.84711
L6_IT	TAX1BP1	0.510789	7.28058	2.08673	0.0647348	0.402466	-3.92469	1.84708
PVALB_ChC	PEAK1	0.672481	5.43018	1.90873	0.0647374	0.402466	-4.22592	1.84707
PVALB	CYB5A	0.698355	3.39692	2.10391	0.064741	0.402466	-4.13315	1.84704
L2/3_IT	SLC16A3	-0.71099	2.05642	-1.99064	0.064741	0.402466	-4.37637	-1.84704
L2/3_IT	DUSP7	-0.648759	2.80994	-1.9158	0.0647428	0.402466	-4.6642	-1.84703
VIP	AC024901-1	0.766853	7.51906	2.00207	0.0647442	0.402466	-3.92455	1.84702
L2/3_IT	AC087190-1	0.919156	1.86916	1.9264	0.0647465	0.402466	-4.56163	1.847
PVALB_ChC	ABCA5	0.376513	7.73251	1.90217	0.0647595	0.402526	-4.32942	1.84691
L5_IT	TUFM	-0.513904	3.96883	-2.06781	0.0647633	0.402526	-4.18447	-1.84689
VIP	COL4A3	0.78875	3.71711	1.98026	0.0647673	0.402526	-4.13578	1.84686
LAMP5	UBE2F	-0.428069	4.90378	-1.93174	0.0647704	0.402526	-4.33007	-1.84684
L5/6_NP	LRRC40	-0.581943	5.87698	-1.9183	0.0647708	0.402526	-4.27196	-1.84684
Microglia	UBAP1	0.507883	6.603	1.98851	0.0647759	0.402539	-4.20906	1.8468
L5_IT	LRMDA	1.05816	3.61185	1.9998	0.0647819	0.402559	-4.07326	1.84676
PVALB	FNDC3B	-0.781733	5.12248	-2.12127	0.064788	0.402578	-3.79125	-1.84672
L5_IT	PTGES3	0.477755	6.4615	1.91708	0.0647933	0.402581	-4.59452	1.84668
L5_IT	PPTC7	0.393837	4.03289	1.96609	0.0647943	0.402581	-4.5498	1.84667
L5_IT	AP001977-1	1.56817	3.77461	2.00262	0.0648022	0.402612	-3.93281	1.84662
LAMP5	FNIP1	0.306856	7.54081	1.90638	0.0648072	0.402625	-4.11863	1.84659
L5/6_NP	PDSS2	-0.678875	5.7442	-1.92787	0.0648115	0.402633	-4.35661	-1.84656
Astrocyte	TAMM41	-0.55767	5.5325	-1.98482	0.0648251	0.402669	-4.01634	-1.84646
L6b	PDE8A	0.560347	6.07945	1.90378	0.0648279	0.402669	-4.1458	1.84644
VIP	SIPA1L1	0.381305	8.60904	2.01648	0.0648317	0.402669	-3.99671	1.84642
L6_IT_CAR3	RTF1	0.369101	6.41094	1.9102	0.0648334	0.402669	-4.59002	1.84641
VIP	TMEM18	-0.580782	3.99775	-1.99257	0.0648347	0.402669	-4.25314	-1.8464
L5/6_NP	TPM1	-0.600245	6.04683	-1.96776	0.0648349	0.402669	-4.08527	-1.84639
OPC	LINC01322	-0.548377	8.87095	-2.07503	0.0648414	0.402676	-4.05729	-1.84635
PVALB	SEC62	-0.427895	7.23147	-1.91112	0.0648457	0.402676	-4.4753	-1.84632
SST	CANX	0.359561	6.559	1.91149	0.064846	0.402676	-4.35731	1.84632
LAMP5	DCUN1D1	0.327902	5.72096	1.92401	0.0648476	0.402676	-4.25768	1.84631
VIP	THAP4	0.301708	4.1953	1.92278	0.0648632	0.402684	-4.64289	1.8462
LAMP5_LHX6	ANKUB1	-0.695762	5.59389	-1.94893	0.0648654	0.402684	-4.15482	-1.84618
L5_IT	GPM6B	-0.469233	8.74157	-2.02617	0.0648695	0.402684	-4.01469	-1.84616
L6_IT	PRRG1	1.36245	4.39072	1.94251	0.0648725	0.402684	-4.14279	1.84614
L2/3_IT	SNHG20	-0.595882	2.83125	-2.04242	0.0648761	0.402684	-4.05518	-1.84611
OPC	COL9A2	-0.703954	5.83133	-2.01578	0.0648783	0.402684	-3.99447	-1.8461
LAMP5	ADAMTS19	-0.512289	7.43383	-1.96324	0.0648794	0.402684	-3.96644	-1.84609
Oligodendrocyte	SRD5A3	-0.962962	4.60902	-2.01038	0.0648807	0.402684	-3.93416	-1.84608
L4_IT	EDA	-0.516348	4.32916	-1.96987	0.0648814	0.402684	-4.6304	-1.84607
Oligodendrocyte	EPHB1	-0.831896	4.63651	-1.98134	0.0648815	0.402684	-4.40922	-1.84607
L2/3_IT	PRCP	0.367586	4.70504	1.96911	0.0648828	0.402684	-4.53192	1.84606
L2/3_IT	TMEM181	0.280478	6.58276	1.99902	0.0648841	0.402684	-4.46795	1.84606
L5_IT	MAGI2-AS3	0.564708	4.72466	2.02581	0.0648905	0.402705	-4.06538	1.84601
L4_IT	SPTLC2	-0.434243	5.28913	-1.95839	0.064894	0.402709	-4.55505	-1.84599
PVALB_ChC	DNM1L	-0.254248	7.61915	-1.91094	0.0649022	0.402734	-4.53713	-1.84593
L2/3_IT	BOC	-0.803231	3.06402	-1.99948	0.064904	0.402734	-4.17515	-1.84592
PVALB	JADE2	0.368788	4.68821	1.95059	0.0649121	0.40276	-4.53736	1.84586
Microglia	ABCE1	0.372063	5.79756	1.9129	0.0649162	0.40276	-4.36181	1.84583
L5_IT	SUCLA2	0.560137	6.92063	2.16965	0.0649199	0.40276	-3.83637	1.84581
Oligodendrocyte	EDF1	-0.809135	5.66785	-1.99569	0.0649211	0.40276	-4.33504	-1.8458
LAMP5	TAPT1-AS1	-0.321907	6.6006	-1.93672	0.0649228	0.40276	-4.21624	-1.84579
Astrocyte	HP1BP3	0.3056	7.18012	1.90707	0.064933	0.402802	-4.45548	1.84572
VIP	NCR3LG1	0.616339	4.04633	1.99096	0.0649362	0.402802	-4.07207	1.8457
L6_IT	CCT4	0.45846	5.28225	1.91197	0.0649404	0.402802	-4.5033	1.84567
Oligodendrocyte	SNTB2	0.790068	4.23519	2.00835	0.0649414	0.402802	-4.07733	1.84566
L2/3_IT	AC109927-1	1.22321	3.46544	2.24845	0.064952	0.402839	-3.54584	1.84559
SST	RYR1	1.20441	3.35093	1.98815	0.0649576	0.402839	-4.01461	1.84555
L4_IT	AL035409-1	-0.54416	3.62385	-1.91318	0.0649585	0.402839	-4.75675	-1.84554
Microglia	PSMA3-AS1	-0.270339	6.41528	-1.9533	0.0649591	0.402839	-4.49828	-1.84554
L5_IT	PCDH19	-0.502237	6.22341	-2.01939	0.0649677	0.402856	-4.30755	-1.84548
OPC	SYCP2L	0.918584	5.00652	2.05446	0.06497	0.402856	-3.84766	1.84546
VIP	SH3GLB2	-0.475518	3.8007	-1.91566	0.064972	0.402856	-4.56142	-1.84545
PVALB	HIBADH	0.393058	6.55159	1.90729	0.0649735	0.402856	-4.46457	1.84544
L2/3_IT	AC007533-1	-0.959676	2.79272	-2.00423	0.0649808	0.402883	-4.13117	-1.84539
OPC	PATZ1	-0.467251	3.54233	-1.99408	0.0649924	0.402919	-4.44588	-1.84531
L6_IT_CAR3	SNAP25-AS1	-0.89402	7.4319	-1.9557	0.064994	0.402919	-4.12546	-1.8453
Oligodendrocyte	WIPF2	0.462333	5.75389	1.9843	0.0649957	0.402919	-4.3012	1.84529
SST	ZNF493	0.335181	6.24908	1.97443	0.0649983	0.402919	-4.26879	1.84527
SST	ZNF706	0.318613	6.19251	1.96063	0.0650101	0.402965	-4.42863	1.84519
Astrocyte	CPT1A	-0.529349	6.3284	-1.97713	0.0650115	0.402965	-4.10174	-1.84518
L5_IT	SECISBP2	-0.413602	6.11416	-1.98048	0.0650185	0.40299	-4.42982	-1.84513
SST	LINC02646	0.951945	4.67392	1.99761	0.0650297	0.403022	-3.98088	1.84505
L2/3_IT	FBXW12	-0.61835	1.70833	-1.9742	0.0650326	0.403022	-4.64383	-1.84503
L6b	AC005670-3	-0.447665	6.59675	-1.9472	0.0650326	0.403022	-4.13826	-1.84503
SST	SLC49A4	-0.323749	5.83463	-1.90829	0.0650407	0.403054	-4.31654	-1.84498
L6_IT_CAR3	PUM1	0.341044	6.91479	1.91834	0.0650436	0.403054	-4.50702	1.84496
L4_IT	PTDSS2	-0.343778	4.16504	-1.91944	0.0650557	0.40311	-4.74494	-1.84488
SNCG	NAE1	-0.452019	5.9325	-1.90383	0.0650598	0.40311	-4.21437	-1.84485
LAMP5	NRSN1	-0.412246	6.38031	-1.96722	0.0650663	0.40311	-4.03706	-1.8448
L2/3_IT	TFAM	0.404791	4.23001	1.93281	0.06507	0.40311	-4.72069	1.84478
OPC	TMEM132E	0.511559	3.74995	1.97465	0.065072	0.40311	-4.42519	1.84476
L2/3_IT	PAPPA2	0.625495	3.54685	2.21086	0.0650763	0.40311	-3.76756	1.84473
LAMP5	ATP1A3	-0.507199	6.6575	-2.00045	0.0650776	0.40311	-4.00259	-1.84472
OPC	ABI2	0.252212	7.52285	1.90714	0.0650794	0.40311	-4.39493	1.84471
L5_IT	FAT3	-0.562573	9.23633	-1.99249	0.0650816	0.40311	-4.05984	-1.8447
PVALB_ChC	MAP1A	0.6536	7.02053	1.90932	0.0650838	0.40311	-4.50725	1.84468
L5_IT	AVEN	-0.436066	4.15301	-2.00666	0.0650848	0.40311	-4.34412	-1.84468
L5/6_NP	KIAA1217	-0.482456	9.89859	-1.94932	0.0650919	0.403136	-4.15249	-1.84463
L2/3_IT	AC110795-1	-0.655311	2.09571	-2.01952	0.065098	0.403155	-4.32117	-1.84458
L5/6_NP	CAMK2A	0.497236	6.65972	1.94974	0.065101	0.403155	-4.31788	1.84456
L2/3_IT	ZFHX3	0.578817	5.18981	1.92133	0.0651051	0.403162	-4.65308	1.84454
L2/3_IT	BCAT2	-0.37439	3.37248	-1.96176	0.0651125	0.403183	-4.82624	-1.84448
L2/3_IT	ZNF695	0.729313	1.60421	2.07286	0.0651157	0.403183	-4.2553	1.84446
OPC	ERLIN1	0.237508	4.75292	1.92876	0.0651192	0.403183	-4.70107	1.84444
L5_IT	MAL2-AS1	-0.574689	2.91575	-1.90945	0.0651245	0.403183	-4.63981	-1.8444
L6b	BRINP3	-0.709302	9.85951	-1.95837	0.0651273	0.403183	-3.93223	-1.84438
VIP	ILRUN	0.328249	5.33256	1.97934	0.0651283	0.403183	-4.36903	1.84438
Oligodendrocyte	CNP	-0.888674	8.85632	-1.99969	0.0651294	0.403183	-4.0225	-1.84437
L5_IT	CASKIN1	-0.364081	4.36081	-1.90749	0.0651318	0.403183	-4.67717	-1.84435
OPC	AF121898-1	1.51539	5.37633	2.00685	0.065139	0.403184	-3.86343	1.8443
VIP	MAPKAPK5-AS1	-0.72786	3.88381	-2.12959	0.0651394	0.403184	-3.85676	-1.8443
L5_IT	SEZ6L	-0.395099	7.24249	-1.90927	0.0651408	0.403184	-4.43254	-1.84429
PVALB	KAZN-AS1	-0.654444	6.11202	-1.98647	0.0651482	0.403212	-4.17615	-1.84424
L2/3_IT	LPIN1	0.426243	5.90415	1.98845	0.0651582	0.40323	-4.31374	1.84417
VIP	NT5M	0.383709	4.13122	1.93441	0.0651622	0.40323	-4.56676	1.84414
Oligodendrocyte	PRDX4	-0.663752	3.33063	-1.95303	0.0651627	0.40323	-4.63911	-1.84414
OPC	ALG2	0.479558	3.31706	1.95704	0.0651644	0.40323	-4.47144	1.84413
Oligodendrocyte	DHFR2	-0.476856	3.4333	-1.94876	0.0651702	0.40323	-4.68251	-1.84409
SNCG	SYP	-0.652799	6.23807	-1.90993	0.0651716	0.40323	-4.10669	-1.84408
PVALB	CS	0.229585	5.13807	1.9307	0.0651717	0.40323	-4.80756	1.84408
LAMP5_LHX6	PCDH17	-0.540364	6.10496	-1.90345	0.0651787	0.403255	-4.28092	-1.84403
L6b	LINC01776	-0.708287	5.73799	-1.90209	0.0651859	0.403276	-4.20354	-1.84398
L5_IT	AL034348-1	-0.509038	3.8625	-1.90869	0.065188	0.403276	-4.53455	-1.84397
Oligodendrocyte	NCOR1	0.292253	7.86376	1.96157	0.0651926	0.403287	-4.54491	1.84393
L2/3_IT	ATG10	-0.647355	6.00309	-2.00589	0.0651975	0.403298	-4.03117	-1.8439
OPC	ARL14EP	0.275527	5.18562	1.91296	0.0652016	0.403303	-4.51716	1.84387
L4_IT	SCAMP1	0.357612	6.96115	1.91281	0.0652083	0.403303	-4.53938	1.84383
VIP	VTI1A	0.363758	7.77227	1.90526	0.065209	0.403303	-4.40053	1.84382
L4_IT	KLF7	-0.407151	6.36255	-1.90875	0.0652129	0.403303	-4.55627	-1.8438
L6_IT	RASA2	-0.521779	8.11512	-1.98761	0.0652129	0.403303	-3.98874	-1.8438
Microglia	SOX5	0.901864	7.93211	2.10357	0.0652159	0.403304	-3.75706	1.84377
SST	KIF1A	0.385491	6.89247	1.90784	0.0652231	0.403323	-4.36992	1.84373
L4_IT	REEP3	0.472226	5.75122	2.09744	0.0652272	0.403323	-4.1027	1.8437
VIP	MED28	0.315785	5.25319	1.98376	0.0652307	0.403323	-4.39504	1.84367
L2/3_IT	EID3	0.624724	1.43237	2.09553	0.0652339	0.403323	-4.26107	1.84365
SST	CPEB4	0.44292	7.25015	1.97396	0.0652372	0.403323	-4.16595	1.84363
L2/3_IT	COQ7	0.389683	3.58836	2.26774	0.0652394	0.403323	-3.85673	1.84361
Oligodendrocyte	RNF181	-1.09337	3.44932	-2.00371	0.0652396	0.403323	-4.05404	-1.84361
L5_IT	C22orf34	-0.945031	3.21197	-1.97692	0.0652437	0.40333	-4.30129	-1.84358
SST	CIZ1	0.323193	4.37681	1.9121	0.0652521	0.403356	-4.44519	1.84353
Oligodendrocyte	APTR	0.431086	4.19516	1.92108	0.0652537	0.403356	-4.66324	1.84352
PVALB_ChC	MCCC1	0.554493	5.81199	1.9076	0.0652619	0.403373	-4.37371	1.84346
L2/3_IT	AC011625-1	-1.74708	1.38284	-2.01239	0.0652635	0.403373	-3.98759	-1.84345
L2/3_IT	ASL	-0.614262	3.34212	-2.01199	0.0652653	0.403373	-4.13179	-1.84344
LAMP5	ATPAF1	0.444842	6.41391	1.96165	0.0652721	0.403384	-3.94035	1.84339
OPC	UTP18	0.307951	5.03613	1.91581	0.0652743	0.403384	-4.50439	1.84337
L2/3_IT	SMIM10L1	0.456802	4.59393	1.91403	0.0652759	0.403384	-4.59127	1.84336
LAMP5_LHX6	KCNJ6	0.59792	7.41488	1.96111	0.0652818	0.403385	-3.9821	1.84332
L5_IT	MKKS	0.417377	4.15556	1.9146	0.065282	0.403385	-4.72482	1.84332
PVALB_ChC	RNF111	-0.356369	6.59326	-1.92435	0.0652868	0.403397	-4.51346	-1.84329
L2/3_IT	SYT9	0.571675	4.13817	1.97237	0.065292	0.403399	-4.56769	1.84325
VIP	CYFIP2	0.239291	7.60502	1.91366	0.0652931	0.403399	-4.55313	1.84325
L4_IT	KCNN3	-0.5034	4.56636	-1.91345	0.0652959	0.403399	-4.62732	-1.84323
PVALB	RFX2	-0.883528	4.9398	-1.90801	0.0653187	0.403511	-4.42781	-1.84307
L2/3_IT	HYOU1	0.696244	3.43766	2.02667	0.0653211	0.403511	-4.33448	1.84305
Microglia	MAU2	-0.439583	5.51707	-1.92468	0.0653257	0.403511	-4.67228	-1.84302
PVALB_ChC	SCG5	-0.474667	6.8352	-1.90097	0.0653259	0.403511	-4.35517	-1.84302
VIP	POMGNT2	-0.393014	4.34272	-1.99395	0.0653296	0.403516	-4.37538	-1.843
L4_IT	IDS	0.425567	7.92877	1.97992	0.0653449	0.403587	-4.29187	1.84289
L5_IT	NME2	-0.77983	5.55916	-2.13416	0.0653469	0.403587	-4.09144	-1.84288
L6_IT	INPP5A	0.40038	5.46471	1.90493	0.0653513	0.403595	-4.67388	1.84285
VIP	SYTL5	-0.500919	6.25579	-1.98765	0.0653646	0.403612	-3.98235	-1.84276
PVALB_ChC	RGS7BP	0.28094	7.39394	1.89744	0.0653701	0.403612	-4.68104	1.84272
PVALB	MAPKAPK5	0.365942	5.15941	1.99454	0.0653702	0.403612	-4.34886	1.84272
L6_IT	ZFAND3	-0.499826	8.61516	-1.98099	0.0653709	0.403612	-4.01806	-1.84271
L4_IT	CRNKL1	0.519732	4.20223	1.91001	0.0653714	0.403612	-4.64324	1.84271
L6_IT_CAR3	ACTN4	-0.679253	6.06293	-1.90311	0.065374	0.403612	-4.52754	-1.84269
L5_IT	LRRC20	-0.497931	3.5054	-2.01076	0.0653745	0.403612	-4.25437	-1.84269
L6_CT	PPM1A	0.412716	6.78216	1.911	0.0653798	0.403613	-4.27146	1.84265
PVALB	TUBB2A	-1.23929	5.71108	-2.08415	0.0653819	0.403613	-3.82616	-1.84264
SST	ASXL3	-0.299802	7.7017	-1.90829	0.0653834	0.403613	-4.38166	-1.84263
L2/3_IT	KLHL35	-0.564335	2.41414	-2.22558	0.0653924	0.403649	-4.03328	-1.84257
Oligodendrocyte	COX16	-0.365951	4.93002	-1.94103	0.0653979	0.403649	-4.6129	-1.84253
Astrocyte	ZBTB7A	0.388328	5.24339	1.90437	0.0653984	0.403649	-4.51332	1.84253
OPC	EPHA4	-0.814372	3.42351	-1.96686	0.065402	0.403649	-4.71781	-1.8425
L2/3_IT	AC087280-2	-0.663369	6.20343	-2.00131	0.0654065	0.403649	-4.06029	-1.84247
L5/6_NP	NUDT3	0.584722	5.88012	1.92405	0.0654096	0.403649	-4.32923	1.84245
L6_IT	SYNPO	0.531159	5.12289	2.17949	0.0654129	0.403649	-3.7845	1.84243
VIP	GNAL	0.277854	7.75626	1.90295	0.0654137	0.403649	-4.42991	1.84242
Oligodendrocyte	KCTD18	-0.538552	4.08664	-2.01773	0.0654158	0.403649	-4.2709	-1.84241
L2/3_IT	NLGN1	-0.449553	10.5767	-1.99146	0.0654227	0.403653	-4.26267	-1.84236
VIP	MARCH5	0.293886	4.89487	1.92448	0.0654234	0.403653	-4.6367	1.84235
Oligodendrocyte	ATP11A	0.493617	7.59182	1.9847	0.0654252	0.403653	-4.34878	1.84234
Astrocyte	PTK7	-0.612212	3.92148	-1.96076	0.065441	0.403713	-4.46216	-1.84223
PAX6	CEP290	0.644529	7.00941	1.92888	0.0654433	0.403713	-4.01093	1.84222
L5_IT	ENO4	-0.732308	3.46188	-1.97887	0.0654438	0.403713	-4.27736	-1.84221
PVALB	STAMBPL1	0.491499	6.03465	1.99114	0.0654484	0.403723	-4.10073	1.84218
L4_IT	CYP7B1	-0.551273	5.59323	-1.98089	0.0654559	0.403751	-4.19516	-1.84213
L6_IT_CAR3	RORA	0.518826	7.80209	1.91158	0.0654699	0.40382	-4.41834	1.84204
L4_IT	MFSD8	-0.635914	4.81395	-1.99834	0.0654778	0.403836	-4.40512	-1.84198
L5_IT	ASPH	0.365143	7.7723	1.90862	0.0654784	0.403836	-4.47734	1.84198
Oligodendrocyte	MKLN1	0.422549	8.76315	1.98473	0.065482	0.40384	-4.12134	1.84195
PVALB	DBNDD2	-0.999142	3.75592	-1.90776	0.0654877	0.403857	-4.54426	-1.84191
PVALB	UBE3A	-0.387035	8.20462	-1.98903	0.0654912	0.403858	-4.32065	-1.84189
Astrocyte	PDE8A	0.377933	7.25314	1.93	0.0654958	0.403858	-4.54829	1.84186
L2/3_IT	EME2	-0.57041	2.57451	-1.91148	0.065499	0.403858	-4.89638	-1.84184
L5_IT	KIRREL3	-0.61708	9.65266	-1.99282	0.0654997	0.403858	-4.28767	-1.84183
Astrocyte	MSANTD2	-0.291761	5.05984	-1.9065	0.0655061	0.403876	-4.81777	-1.84179
L2/3_IT	ZNF563	-0.420794	1.85578	-1.91493	0.0655135	0.403876	-4.7596	-1.84174
SST	ARMC1	0.359971	4.99539	1.9967	0.06552	0.403876	-4.21485	1.84169
L5_IT	GLIPR1	0.906225	3.99911	2.00174	0.0655208	0.403876	-4.13313	1.84169
OPC	DAB1	-0.498344	10.143	-2.00971	0.0655226	0.403876	-3.90312	-1.84168
L5_IT	SNTG2	1.46873	3.12091	1.90939	0.065523	0.403876	-4.39167	1.84167
VIP	BRWD1	0.412913	7.69754	2.04081	0.0655232	0.403876	-3.8672	1.84167
SST	FBXO41	0.273454	4.73282	1.90492	0.0655347	0.403929	-4.64175	1.84159
Oligodendrocyte	MDGA2	-0.684317	9.85222	-2.0252	0.0655436	0.403948	-4.15514	-1.84153
L4_IT	PIK3CD	-0.530186	3.02964	-1.91299	0.065547	0.403948	-4.69547	-1.84151
L6_CT	FBXO33	0.57298	5.85392	1.93072	0.0655474	0.403948	-4.4142	1.84151
Oligodendrocyte	JAK2	0.331976	6.08614	1.97166	0.0655536	0.403948	-4.52418	1.84146
L5_IT	ZBTB24	0.683198	3.28154	1.99107	0.065555	0.403948	-4.28621	1.84145
Astrocyte	CARM1	0.50925	4.41201	1.99531	0.0655553	0.403948	-4.20184	1.84145
Microglia	CRTAP	0.590526	4.73508	1.96438	0.0655667	0.404	-4.30962	1.84137
L6_IT	AC009899-1	-0.378713	6.20545	-1.90295	0.0655739	0.404002	-4.3629	-1.84133
L2/3_IT	ODF2	-0.363572	3.82784	-1.96863	0.0655759	0.404002	-4.43346	-1.84131
VIP	RIC3	-0.250095	6.28461	-1.91096	0.0655805	0.404002	-4.61942	-1.84128
PVALB	AC024901-1	0.897129	7.82154	2.00254	0.0655972	0.404002	-3.90524	1.84117
L2/3_IT	AGFG1	0.343681	7.23877	2.01877	0.0655997	0.404002	-4.2636	1.84115
PVALB_ChC	SERINC3	0.553952	5.97993	1.90334	0.0655999	0.404002	-4.48608	1.84115
Oligodendrocyte	ITGB1	-0.450612	6.48531	-1.96456	0.0656039	0.404002	-4.39456	-1.84112
L5_IT	KBTBD11	0.463374	4.42444	1.90927	0.0656064	0.404002	-4.60637	1.8411
L4_IT	CHMP1A	0.425802	3.27465	1.90962	0.0656076	0.404002	-4.85108	1.8411
SST	EBLN3P	0.39316	4.50561	1.91041	0.0656107	0.404002	-4.36339	1.84107
Microglia	RACGAP1	0.74525	4.68742	2.03023	0.0656108	0.404002	-4.11691	1.84107
PVALB_ChC	CCDC57	-0.366337	5.95868	-1.90558	0.0656119	0.404002	-4.47616	-1.84107
L6_IT	NDUFAF8	-0.962907	4.30687	-1.97551	0.0656123	0.404002	-4.13925	-1.84106
L6b	PHACTR2	0.558342	6.08773	1.90292	0.065614	0.404002	-4.23795	1.84105
L6b	UBE2QL1	0.438171	6.54624	1.90235	0.0656157	0.404002	-4.24459	1.84104
Astrocyte	RRP36	0.540187	4.02916	1.95366	0.0656174	0.404002	-4.46613	1.84103
VIP	AL592043-1	-0.774169	3.53236	-1.98207	0.0656233	0.404002	-4.34465	-1.84099
OPC	PHTF1	0.391948	4.83488	1.91172	0.0656249	0.404002	-4.43685	1.84098
L2/3_IT	RCOR2	-0.618341	1.42049	-1.90843	0.0656251	0.404002	-4.70283	-1.84098
LAMP5	MAGEH1	-1.38566	4.60498	-1.96887	0.0656259	0.404002	-3.90497	-1.84097
PVALB	AL137024-1	1.12379	3.66303	1.99292	0.0656363	0.40403	-4.00498	1.8409
L2/3_IT	TRPM7	-0.499052	7.1771	-2.17192	0.0656405	0.40403	-3.95447	-1.84087
L2/3_IT	TMEM161B	-0.28463	5.94998	-1.90762	0.0656445	0.40403	-4.49859	-1.84084
Astrocyte	TAZ	-0.506804	5.05346	-1.93493	0.0656457	0.40403	-4.51539	-1.84084
L2/3_IT	TRAPPC6B	0.284912	5.60399	1.9075	0.0656466	0.40403	-4.62426	1.84083
Astrocyte	AL021368-2	0.551541	3.86835	1.93941	0.0656481	0.40403	-4.52422	1.84082
L4_IT	RNF20	0.307008	4.64683	1.90854	0.0656511	0.40403	-4.68757	1.8408
L2/3_IT	DTD1	-0.432223	5.80117	-2.02847	0.0656565	0.404045	-4.1211	-1.84076
OPC	NDFIP1	0.258446	7.52435	1.91328	0.0656593	0.404045	-4.53773	1.84074
L5_IT	JUN	0.971242	4.02852	2.01064	0.0656629	0.404048	-4.14162	1.84072
Oligodendrocyte	RHOT1	0.247441	6.29734	1.94371	0.0656687	0.404058	-4.70037	1.84068
PVALB	GNAI2	-0.410973	4.13813	-1.90774	0.0656703	0.404058	-4.58845	-1.84067
SST	AC107214-1	-0.40013	3.87116	-1.90286	0.065676	0.404075	-4.33216	-1.84063
OPC	ZNF135	-0.36547	4.65709	-1.9117	0.0656828	0.404099	-4.56672	-1.84058
Microglia	EPM2A	-0.35376	5.91739	-1.94295	0.0656916	0.404123	-4.6316	-1.84052
VIP	AC083798-2	-0.451458	3.61484	-1.90863	0.0656927	0.404123	-4.55168	-1.84051
L2/3_IT	PRELID3A	-0.515887	3.6444	-2.03585	0.0657084	0.404168	-4.17791	-1.84041
L4_IT	SNRPG	-0.792329	3.67384	-1.97532	0.0657087	0.404168	-4.16816	-1.84041
L6_IT	CLIP3	-0.52393	5.5227	-2.05482	0.0657087	0.404168	-4.13733	-1.84041
PVALB	NDUFA1	-0.935164	5.13866	-2.09404	0.0657131	0.404168	-3.9002	-1.84038
L5_IT	AC108519-1	0.48789	6.10244	1.97473	0.0657147	0.404168	-4.32919	1.84036
L5_IT	LINC01588	0.6537	3.81246	1.98829	0.065718	0.40417	-4.42865	1.84034
L6b	MEF2C	-0.405312	8.94654	-1.90012	0.0657359	0.404249	-4.24112	-1.84022
L4_IT	LHPP	-0.363957	5.47456	-1.90771	0.0657367	0.404249	-4.64984	-1.84021
LAMP5	THOC7	-0.405561	5.33781	-1.89655	0.0657462	0.404272	-4.1965	-1.84015
L6_CT	ANKS1A	0.404769	6.32962	1.96625	0.065749	0.404272	-4.24081	1.84013
L5_IT	LINC01811	0.74886	7.30095	1.98267	0.0657492	0.404272	-4.17604	1.84013
Oligodendrocyte	EPB41L5	0.581258	5.34767	1.9956	0.065755	0.404289	-4.03111	1.84009
LAMP5_LHX6	PTDSS1	-0.543606	5.51089	-1.8978	0.0657639	0.404314	-4.13748	-1.84003
Oligodendrocyte	KLHL4	0.540016	8.09052	1.99049	0.0657677	0.404314	-4.11329	1.84
L4_IT	LEPROTL1	0.427177	4.71384	1.9095	0.0657678	0.404314	-4.67766	1.84
Astrocyte	CCDC6	0.481678	6.97804	1.96245	0.0657724	0.404324	-4.36156	1.83997
LAMP5_LHX6	RALGAPA1	0.383289	8.17063	1.93707	0.0657775	0.404337	-4.13182	1.83994
OPC	GAB3	0.417655	3.85878	1.92943	0.0657814	0.404343	-4.74015	1.83991
OPC	SLC35F3	0.799881	6.7941	2.00669	0.0657873	0.404351	-4.02998	1.83987
L4_IT	WSCD2	0.447836	5.64663	1.90843	0.0657886	0.404351	-4.60932	1.83986
Oligodendrocyte	MRPS25	-0.337039	4.88139	-1.92792	0.0658007	0.404385	-4.72397	-1.83978
L2/3_IT	EGOT	-1.04634	1.56438	-1.98877	0.0658021	0.404385	-4.28029	-1.83977
PVALB	MYO5A	0.28775	8.23199	1.94446	0.065803	0.404385	-4.57221	1.83976
L6_IT	OSGEP	-0.627927	4.52955	-1.90031	0.0658153	0.404441	-4.48668	-1.83968
LAMP5	POGLUT1	0.421178	4.90431	1.90273	0.0658208	0.404441	-4.16687	1.83964
L2/3_IT	AP001993-1	-0.786473	5.44461	-2.05611	0.0658209	0.404441	-4.10409	-1.83964
VIP	SNX8	-0.409477	3.99399	-1.90615	0.0658349	0.404509	-4.57252	-1.83955
PVALB	ATP5MF	-1.04026	4.91641	-2.14388	0.0658422	0.404536	-3.87619	-1.8395
L5_IT	STMP1	0.37041	4.52289	1.93971	0.0658569	0.404608	-4.75903	1.8394
Microglia	CLINT1	0.313198	6.71454	1.90219	0.0658638	0.404632	-4.34892	1.83935
L6_IT	CARS2	-0.381294	5.53534	-1.90738	0.0658718	0.404663	-4.6141	-1.8393
L5/6_NP	AL391840-1	-0.703248	7.27765	-1.94641	0.0658756	0.404669	-4.16466	-1.83927
L5_IT	SRGAP2C	-0.667942	5.18313	-2.06948	0.0658832	0.404697	-4.03144	-1.83922
VIP	PNOC	-1.23907	3.91294	-2.03421	0.0658946	0.404743	-3.88274	-1.83914
L2/3_IT	TXNDC12	0.428954	4.0789	1.97074	0.0658991	0.404743	-4.46522	1.83911
L5_IT	B3GNT5	-1.23903	3.2272	-2.00226	0.0658995	0.404743	-4.0673	-1.83911
VIP	AC068587-4	0.33222	7.44034	1.90022	0.0659033	0.404748	-4.44442	1.83908
L5_IT	DEGS1	-0.449436	4.26807	-1.90458	0.0659114	0.404768	-4.69631	-1.83903
VIP	SHFL	-0.352993	4.33095	-1.90625	0.0659131	0.404768	-4.58757	-1.83901
Oligodendrocyte	LINC00667	-0.440388	5.4701	-1.9628	0.0659154	0.404768	-4.46611	-1.839
SST	ALG5	-0.319813	4.88922	-1.97872	0.0659334	0.404861	-4.32341	-1.83888
OPC	CDKL5	0.256514	6.21008	1.94404	0.0659404	0.404867	-4.71311	1.83883
PVALB_ChC	EDEM3	0.292866	6.59222	1.89449	0.065943	0.404867	-4.67496	1.83881
PAX6	TDRD3	-0.604951	6.82512	-1.90556	0.0659453	0.404867	-3.99753	-1.8388
PVALB	SCARB2	0.346222	6.15171	1.96943	0.0659462	0.404867	-4.31841	1.83879
L6_IT	ARHGAP18	0.806157	4.51356	1.8988	0.0659563	0.404885	-4.40984	1.83872
L2/3_IT	VPS8	-0.457054	7.10996	-1.97452	0.0659597	0.404885	-4.39544	-1.8387
L6_CT	LUC7L2	-1.03854	7.44304	-1.98238	0.0659608	0.404885	-3.88949	-1.83869
VIP	LUZP2	-0.631074	7.82823	-1.96466	0.0659609	0.404885	-4.15743	-1.83869
OPC	AL035427-1	-0.530014	4.81484	-1.95459	0.0659725	0.4049	-4.47562	-1.83861
VIP	DHRS4-AS1	-0.365021	4.10781	-1.94241	0.065973	0.4049	-4.54666	-1.83861
Astrocyte	ZFAND1	0.450052	4.18026	1.90822	0.0659743	0.4049	-4.55456	1.8386
Oligodendrocyte	SV2B	1.35561	4.57186	2.00849	0.0659752	0.4049	-3.91895	1.83859
L5/6_NP	CTTN	0.525247	5.6968	1.93559	0.0659815	0.404921	-4.23393	1.83855
PAX6	FAM214A	0.543821	7.08336	1.90556	0.0659849	0.404923	-4.00665	1.83853
SNCG	UBE3A	-0.458075	8.02627	-1.9631	0.0659957	0.404954	-4.00764	-1.83845
L2/3_IT	DNAH7	-0.698195	7.00196	-2.03133	0.0659958	0.404954	-3.94636	-1.83845
L2/3_IT	PPIL2	-0.236666	4.91878	-1.90705	0.0660018	0.404972	-4.92695	-1.83841
L2/3_IT	SH3RF3	-0.677299	7.69913	-2.01431	0.0660086	0.404972	-4.04315	-1.83837
SST	RAP1GAP2	0.468767	6.42932	1.97718	0.0660107	0.404972	-4.08875	1.83835
L2/3_IT	STX10	-0.96767	2.75258	-1.98371	0.0660137	0.404972	-4.23067	-1.83833
L4_IT	IFT140	-0.340406	3.80348	-1.90295	0.0660233	0.404972	-4.82181	-1.83827
OPC	SNAP23	0.429313	5.44864	1.96448	0.0660253	0.404972	-4.4666	1.83825
OPC	GNL3L	0.368816	3.92142	1.95344	0.0660267	0.404972	-4.64303	1.83824
PVALB	ANKRD18A	0.643278	5.32844	1.99231	0.0660334	0.404972	-4.09593	1.8382
Oligodendrocyte	MTA1	0.509984	3.43177	1.95222	0.0660335	0.404972	-4.67753	1.8382
VIP	NORAD	0.485985	7.17335	1.90137	0.0660336	0.404972	-4.41474	1.8382
OPC	TTLL1	-0.40051	3.21498	-1.95174	0.0660347	0.404972	-4.56056	-1.83819
L2/3_IT	CYFIP2	0.530215	7.23297	1.99263	0.0660383	0.404972	-4.09248	1.83816
OPC	BRIX1	0.453306	3.25408	1.92723	0.0660395	0.404972	-4.56369	1.83816
OPC	FAM234B	0.483746	3.64515	1.91669	0.0660414	0.404972	-4.58015	1.83814
L2/3_IT	AC004160-1	0.697445	4.61687	2.16634	0.0660434	0.404972	-4.02379	1.83813
L6_IT	EP300	0.298396	6.55112	1.94567	0.066052	0.404972	-4.4036	1.83807
OPC	FXYD6	-0.292788	7.49993	-1.90146	0.0660531	0.404972	-4.38006	-1.83806
Astrocyte	NAPB	0.456827	6.10167	1.96248	0.0660542	0.404972	-4.33309	1.83806
Oligodendrocyte	UQCC2	-0.60936	3.99888	-1.94945	0.0660547	0.404972	-4.73949	-1.83805
L6b	CD46	-0.542397	6.09251	-1.94757	0.0660641	0.405005	-4.1184	-1.83799
VIP	CIPC	0.323143	4.4961	1.92027	0.066066	0.405005	-4.68796	1.83798
VIP	RAP2A	0.38512	5.61085	1.94641	0.066082	0.405085	-4.40725	1.83787
L2/3_IT	HSPA14	0.372723	1.97731	1.92081	0.0660855	0.405088	-4.91481	1.83784
L6b	ARPP21	-0.353833	11.0412	-1.91028	0.0660905	0.405101	-4.28022	-1.83781
LAMP5_LHX6	SARAF	-0.843245	7.55365	-1.97351	0.0661025	0.405131	-3.95822	-1.83773
L2/3_IT	SMKR1	-0.810794	2.4179	-2.08584	0.0661058	0.405131	-4.32964	-1.83771
LAMP5_LHX6	NOVA1	-0.396384	7.73335	-1.94907	0.0661074	0.405131	-4.10888	-1.8377
L2/3_IT	ELOF1	0.574958	2.57325	1.90535	0.0661088	0.405131	-4.54296	1.83769
LAMP5	NDUFA12	-0.888388	5.31805	-2.00547	0.0661156	0.405131	-3.85411	-1.83764
OPC	RTKN	-0.541534	5.75945	-2.00195	0.0661159	0.405131	-3.97281	-1.83764
PVALB	PDE5A	-0.938482	6.64882	-2.01167	0.0661189	0.405131	-3.89966	-1.83762
L5_IT	RFPL1S	0.274269	6.12858	1.91769	0.0661195	0.405131	-4.75753	1.83761
VIP	GMDS	-0.344681	7.73361	-1.93999	0.066122	0.405131	-4.45348	-1.8376
L5_IT	AC093610-1	-1.01737	4.48166	-1.97595	0.0661305	0.405156	-4.17135	-1.83754
Microglia	CAPN3	-0.617265	4.64515	-1.96904	0.0661319	0.405156	-4.35723	-1.83753
Oligodendrocyte	FUS	-0.45161	6.80858	-1.99039	0.0661385	0.405169	-4.30484	-1.83748
SST	PWWP3A	-0.293432	6.03145	-1.90012	0.06614	0.405169	-4.36784	-1.83747
SST	BX664727-3	0.567407	3.83286	2.06399	0.0661486	0.405204	-4.12219	1.83742
L6_IT_CAR3	HABP4	-0.485236	6.66448	-1.89915	0.0661586	0.405244	-4.5767	-1.83735
SST	NOP53	-0.752952	3.47859	-1.98309	0.0661614	0.405244	-4.03858	-1.83733
L2/3_IT	AL138799-4	-1.17581	3.23288	-2.00141	0.066164	0.405244	-4.08087	-1.83731
L5_IT	TNFSF12	-0.64392	3.06673	-1.90299	0.0661724	0.405277	-4.57491	-1.83725
OPC	GALT	-0.656647	3.14014	-1.91005	0.0661757	0.40528	-4.4615	-1.83723
L6_IT	OTUD3	0.382275	6.0977	1.89804	0.0661805	0.405288	-4.53316	1.8372
L2/3_IT	AC024619-3	-1.43689	1.66048	-2.00372	0.066183	0.405288	-4.02759	-1.83718
OPC	FGF14-AS1	-0.562078	3.39462	-1.92836	0.0661914	0.405309	-4.75279	-1.83713
LAMP5	ANKUB1	-0.667595	5.53237	-1.96182	0.0661942	0.405309	-3.97664	-1.83711
L5_IT	USP33	0.322641	7.3922	1.9699	0.0661953	0.405309	-4.42925	1.8371
L4_IT	ABCC4	-0.756901	3.98289	-1.98533	0.0662105	0.405384	-4.05801	-1.837
L4_IT	DNHD1	0.706037	5.34357	1.9938	0.0662196	0.405422	-4.05048	1.83693
Oligodendrocyte	XPO6	0.267218	6.55765	1.9558	0.0662265	0.405432	-4.57902	1.83689
OPC	RBM41	-0.306124	6.08412	-1.92491	0.0662271	0.405432	-4.65662	-1.83688
SNCG	BACH1	-0.494523	7.99591	-1.95793	0.0662305	0.405435	-4.0465	-1.83686
Oligodendrocyte	LINC01278	-0.330662	7.06409	-1.91242	0.0662398	0.405473	-4.56887	-1.8368
Astrocyte	COX7A2	-0.84613	5.49882	-1.95964	0.0662576	0.405556	-4.263	-1.83668
L2/3_IT	MAP2K5	-0.386633	7.67671	-1.90741	0.0662639	0.405556	-4.52208	-1.83663
L4_IT	HSDL1	0.604968	3.75785	1.9022	0.0662708	0.405556	-4.68968	1.83659
Oligodendrocyte	RALGAPB	0.340255	6.62462	1.95642	0.0662777	0.405556	-4.49868	1.83654
OPC	MTHFS	0.385057	4.37966	1.97554	0.0662792	0.405556	-4.38172	1.83653
SNCG	LNX1	0.462629	6.09889	1.92389	0.0662828	0.405556	-4.09416	1.83651
L2/3_IT	ZNF700	-0.592536	3.7772	-2.04127	0.0662847	0.405556	-4.146	-1.83649
LAMP5_LHX6	PANTR1	0.531458	5.64335	1.89367	0.0662868	0.405556	-4.3859	1.83648
L2/3_IT	LINC01950	1.30471	4.00971	1.99914	0.0662875	0.405556	-4.03247	1.83647
L5_IT	DRC3	-0.783347	2.97146	-1.986	0.0662882	0.405556	-4.13407	-1.83647
PVALB_ChC	MME	-0.520811	6.7232	-1.92365	0.0662885	0.405556	-4.29368	-1.83647
Astrocyte	UBE2G1	0.438691	5.99907	1.96932	0.0662913	0.405556	-4.28949	1.83645
L2/3_IT	BICC1	0.429051	6.96689	1.90812	0.0662917	0.405556	-4.6659	1.83645
SST	AC007877-1	-0.674166	4.11942	-1.90398	0.0663089	0.405637	-4.41653	-1.83633
Microglia	LINC00513	-0.618336	5.53226	-1.98578	0.0663166	0.405637	-4.23467	-1.83628
VIP	SLC35B4	-0.352525	5.68249	-1.95506	0.0663212	0.405637	-4.32248	-1.83625
L6_IT	CDC7	-0.480654	4.45772	-1.90541	0.0663236	0.405637	-4.68047	-1.83623
L4_IT	LINC02236	0.83313	3.40589	2.00953	0.0663298	0.405637	-4.08122	1.83619
L5/6_NP	ZCCHC17	-0.470547	5.95709	-1.90577	0.06633	0.405637	-4.48408	-1.83619
L6_CT	FMN2	-0.383107	9.46719	-1.92768	0.0663306	0.405637	-4.49231	-1.83618
L5_IT	FNBP1L	-0.501439	7.56741	-2.00618	0.0663323	0.405637	-4.04059	-1.83617
OPC	SHANK3	-0.412205	4.71843	-2.05617	0.0663425	0.405637	-4.15995	-1.8361
Astrocyte	PCYOX1	-0.551637	4.87618	-1.91318	0.0663426	0.405637	-4.66178	-1.8361
LAMP5	COG6	0.314107	6.38006	1.91416	0.0663459	0.405637	-4.32218	1.83608
VIP	TRAF3	0.378692	6.13908	1.93832	0.0663466	0.405637	-4.46598	1.83607
L4_IT	ELMO2	0.305142	4.06696	1.90168	0.0663471	0.405637	-4.80227	1.83607
LAMP5	ANAPC7	-0.333564	4.97183	-1.93171	0.0663477	0.405637	-4.31473	-1.83607
Astrocyte	RAB18	0.563098	6.2125	1.96326	0.0663546	0.405637	-4.1313	1.83602
L4_IT	POLR3E	-0.49432	3.91114	-1.90121	0.0663574	0.405637	-4.65422	-1.836
L6b	TIA1	-0.608703	5.86829	-1.89396	0.0663593	0.405637	-4.19774	-1.83599
LAMP5_LHX6	PPIG	0.41562	6.81049	1.93176	0.0663602	0.405637	-4.13135	1.83598
SST	RIN3	-0.443837	3.99184	-2.02547	0.0663636	0.405637	-4.23016	-1.83596
L2/3_IT	NCAN	-0.767357	5.24114	-2.21359	0.066364	0.405637	-3.86092	-1.83596
PVALB	SLC35E1	0.412983	3.91796	1.90928	0.0663715	0.405654	-4.59526	1.83591
Astrocyte	TRAF3IP2	-0.57837	5.55369	-1.89714	0.0663726	0.405654	-4.41128	-1.8359
L6_CT	FOXN3	-0.457506	7.99159	-1.94989	0.066378	0.405669	-4.32695	-1.83586
SST	AC105052-4	0.650854	3.99094	1.9694	0.0663832	0.405682	-4.17472	1.83583
Astrocyte	MLYCD	-0.56895	5.05715	-1.96703	0.0663873	0.405689	-4.20264	-1.8358
Astrocyte	ARL3	-0.34656	6.25582	-1.92846	0.0664271	0.405901	-4.56637	-1.83553
L2/3_IT	RAD1	0.317012	3.7411	1.96816	0.0664389	0.405901	-4.71306	1.83545
L2/3_IT	GPR26	0.74566	5.31528	2.186	0.0664405	0.405901	-3.78651	1.83544
VIP	DAG1	-0.457503	4.92381	-1.9774	0.0664406	0.405901	-4.10586	-1.83544
L5_IT	NORAD	0.764277	7.18017	2.06924	0.0664419	0.405901	-4.05082	1.83543
LAMP5	PTMS	-0.522089	5.95539	-1.89287	0.0664421	0.405901	-4.17695	-1.83543
Oligodendrocyte	DAAM2	-0.901981	8.83601	-1.99649	0.0664431	0.405901	-3.87281	-1.83542
L5_IT	XRN2	-0.303259	6.207	-1.96346	0.0664457	0.405901	-4.4105	-1.83541
L5_IT	MVD	-0.533909	4.56072	-1.96069	0.0664524	0.40591	-4.35799	-1.83536
L2/3_IT	ABLIM2	-0.410154	6.80871	-1.91461	0.066453	0.40591	-4.74433	-1.83536
L4_IT	ARHGEF10	0.665839	3.69177	1.93006	0.0664678	0.405982	-4.67134	1.83526
L6_IT	GRM8	0.993339	5.16079	1.971	0.0664711	0.405985	-4.15114	1.83523
OPC	HELZ	0.308603	7.68416	1.90034	0.0664747	0.405989	-4.4683	1.83521
L2/3_IT	GTF2IRD2	-0.846022	2.08162	-2.01129	0.0664838	0.40599	-4.0945	-1.83515
L5_IT	AC005037-1	-0.507392	3.74327	-1.95884	0.0664874	0.40599	-4.49172	-1.83512
SST	CACNG4	-0.36523	5.76423	-1.8978	0.0664875	0.40599	-4.35734	-1.83512
PVALB_ChC	SYN1	0.509489	5.55027	1.92885	0.0664896	0.40599	-4.19051	1.83511
PVALB	TMEM108	0.416259	9.54481	1.98047	0.0664916	0.40599	-4.16254	1.8351
L6_CT	SGCG	0.879219	6.4377	1.94364	0.0664927	0.40599	-4.30618	1.83509
SST	APOE	-1.11331	3.38331	-1.95584	0.0665031	0.406028	-4.15656	-1.83502
L5_IT	ERCC8	-0.248287	5.31514	-1.92046	0.0665066	0.406028	-4.84019	-1.83499
L6b	UBQLN1	0.371424	6.5234	1.8915	0.0665078	0.406028	-4.21185	1.83499
L2/3_IT	ABHD8	0.414879	4.83184	1.99139	0.0665164	0.406062	-4.32483	1.83493
SNCG	FAM126B	0.53203	6.73606	1.94079	0.0665217	0.406062	-4.00114	1.83489
PVALB	NUTM2B-AS1	0.541689	6.9445	2.06092	0.0665221	0.406062	-3.84465	1.83489
LAMP5	UBL3	0.434964	6.5017	1.92241	0.0665274	0.406076	-4.27045	1.83485
L6b	PEAK1	0.454489	7.55672	1.8984	0.0665352	0.406106	-4.32259	1.8348
OPC	VPS37B	-0.507832	5.00502	-2.08586	0.0665398	0.406116	-3.94423	-1.83477
L2/3_IT	AC090644-1	-0.935572	2.77297	-2.04471	0.0665504	0.406162	-3.89779	-1.8347
Oligodendrocyte	COL28A1	-0.884536	3.43435	-1.95112	0.0665547	0.406163	-4.44425	-1.83467
Astrocyte	SESN1	0.669898	7.06552	1.97151	0.0665605	0.406163	-4.12773	1.83463
Microglia	SMIM4	-0.452768	4.87868	-1.96453	0.0665615	0.406163	-4.23244	-1.83462
PVALB	RAMP1	0.639187	4.5696	2.00962	0.0665657	0.406163	-4.15424	1.8346
SST	TTC39B	0.427275	6.27568	1.96785	0.0665678	0.406163	-4.14481	1.83458
L6_IT	AC007216-4	-0.746496	4.0923	-1.89428	0.0665683	0.406163	-4.69672	-1.83458
L2/3_IT	FAM122B	-0.464931	3.81588	-2.1033	0.0665751	0.406183	-4.16069	-1.83453
VIP	MPP6	0.24873	7.09929	1.89527	0.0665775	0.406183	-4.74683	1.83452
SST	PPFIA4	0.545239	4.61848	1.99587	0.0665844	0.406207	-4.01405	1.83447
L4_IT	COPS7B	0.498098	3.81361	1.96452	0.0665946	0.406233	-4.1956	1.8344
SNCG	AHCTF1	0.430322	6.53595	1.92416	0.0665947	0.406233	-4.14806	1.8344
Astrocyte	SNAP91	0.405085	6.47218	1.89317	0.0666046	0.406233	-4.52523	1.83433
Astrocyte	SESTD1	0.380282	6.82588	1.89466	0.0666054	0.406233	-4.4975	1.83433
Microglia	ZC3H7B	-0.533931	4.65765	-1.91712	0.066608	0.406233	-4.6206	-1.83431
LAMP5_LHX6	PRPF40B	-0.642775	5.49336	-1.89156	0.066608	0.406233	-4.36979	-1.83431
Oligodendrocyte	CACYBP	0.683628	5.37046	1.91192	0.0666093	0.406233	-4.32277	1.8343
L2/3_IT	AL162388-2	1.32313	3.09109	2.01138	0.0666136	0.406241	-3.86633	1.83427
OPC	ELFN2	-0.690787	3.46602	-2.05217	0.0666256	0.406296	-4.0475	-1.83419
LAMP5	USP28	0.298535	5.03747	1.92964	0.0666303	0.406307	-4.32076	1.83416
Microglia	RAB20	-0.474036	5.98565	-1.90209	0.0666351	0.406318	-4.28182	-1.83413
SST	LINC01630	1.27196	3.53517	1.95547	0.0666408	0.406335	-4.22637	1.83409
L6_IT_CAR3	AL160254-1	-0.937527	6.33926	-1.92888	0.0666491	0.406353	-4.27493	-1.83403
PVALB	NRG2	0.324204	7.30457	1.97653	0.0666504	0.406353	-4.33366	1.83402
OPC	LRRC37A2	-1.94227	4.11737	-2.00127	0.06666	0.406353	-3.9022	-1.83396
VIP	PHYKPL	-0.56874	4.62299	-1.96762	0.0666628	0.406353	-4.12951	-1.83394
VIP	TPCN1	0.562195	4.63005	1.95188	0.066665	0.406353	-4.30199	1.83393
L4_IT	P2RY14	-0.620747	5.16267	-1.89992	0.066669	0.406353	-4.57593	-1.8339
L6_IT_CAR3	AC098588-3	0.66608	7.06859	1.96736	0.0666694	0.406353	-4.15087	1.8339
L2/3_IT	AP1S1	0.720044	5.02508	1.90203	0.0666698	0.406353	-4.48332	1.83389
PVALB	TAF10	-1.22748	3.31735	-2.01293	0.0666704	0.406353	-3.99973	-1.83389
L5_IT	AL391840-1	-0.554938	7.69844	-1.89644	0.0666773	0.406359	-4.56524	-1.83384
L5_IT	RACGAP1	0.486068	3.12234	1.95302	0.0666781	0.406359	-4.60303	1.83384
L5_IT	TCTN3	-0.44631	4.02888	-2.07021	0.0666804	0.406359	-4.35277	-1.83382
L6_IT	FADS3	-0.544814	4.7714	-1.89901	0.066686	0.406376	-4.54368	-1.83378
LAMP5	FAM217B	0.531754	5.50895	2.03622	0.0666995	0.406425	-3.92632	1.83369
OPC	COX5B	-0.668292	5.24641	-1.91634	0.0667019	0.406425	-4.53255	-1.83368
L6_IT_CAR3	TMEFF2	-0.621401	8.21029	-1.8959	0.066703	0.406425	-4.45402	-1.83367
Astrocyte	RNF41	0.65591	3.88796	1.94288	0.0667091	0.406444	-4.39944	1.83363
Oligodendrocyte	DIP2C	0.469311	9.62645	1.98326	0.0667197	0.406476	-4.21001	1.83356
PVALB	EFR3B	0.335549	6.91406	1.89667	0.0667202	0.406476	-4.53494	1.83355
OPC	EIF4G2	0.366256	5.92518	1.89804	0.0667256	0.406486	-4.45625	1.83352
VIP	MRPS33	-0.59691	3.74294	-1.89661	0.0667278	0.406486	-4.49376	-1.8335
SST	FAM91A1	0.322501	4.86042	1.95857	0.0667413	0.40655	-4.44568	1.83341
L2/3_IT	LARP1B	-0.316593	7.33944	-1.90157	0.0667468	0.406553	-4.56425	-1.83338
L4_IT	SYTL2	0.494341	7.57585	1.98305	0.0667494	0.406553	-4.18832	1.83336
L6_IT_CAR3	DCLK1	-0.427099	10.5601	-1.92413	0.0667516	0.406553	-4.44959	-1.83334
LAMP5	AC053513-1	-0.70393	6.4897	-1.96211	0.066755	0.406553	-3.92704	-1.83332
VIP	EIF2AK2	0.2637	6.50081	2.00318	0.0667565	0.406553	-4.29899	1.83331
OPC	NAE1	0.221609	5.56297	1.94846	0.0667701	0.406618	-4.62119	1.83322
L2/3_IT	AL360091-3	-0.79982	2.5384	-1.97937	0.066782	0.406658	-4.39939	-1.83314
PVALB_ChC	PSIP1	0.324935	7.28492	1.89138	0.0667826	0.406658	-4.46369	1.83313
L6_IT	C8orf34	-1.12868	8.36799	-1.9896	0.0667959	0.406721	-3.87871	-1.83305
L4_IT	WBP11	0.439103	5.1228	1.8993	0.0668018	0.406739	-4.62681	1.833
Oligodendrocyte	GGNBP2	0.31554	5.92174	1.94625	0.0668077	0.406756	-4.59178	1.83297
VIP	DLEU1	-0.587055	4.75752	-1.97812	0.0668213	0.406762	-4.34986	-1.83287
L4_IT	ZNF235	0.664895	5.41497	1.96691	0.0668217	0.406762	-4.16731	1.83287
PVALB	CDS2	0.248994	6.13646	1.90547	0.0668232	0.406762	-4.69798	1.83286
L4_IT	GRIP1	-1.17508	6.96378	-1.9829	0.0668276	0.406762	-3.96909	-1.83283
Oligodendrocyte	MXRA7	0.706028	3.98591	1.97902	0.0668289	0.406762	-4.19677	1.83282
L5_IT	RAB10	0.24351	6.68896	1.90399	0.0668298	0.406762	-4.77389	1.83282
PVALB	FUT9	0.379275	7.82974	1.89391	0.0668315	0.406762	-4.52213	1.83281
Astrocyte	P2RX7	-1.01541	3.92698	-1.96387	0.0668356	0.406762	-4.09352	-1.83278
Oligodendrocyte	LRRC49	-0.408368	5.85407	-1.90037	0.0668428	0.406762	-4.39742	-1.83273
L2/3_IT	GLOD4	0.599368	4.12698	2.09055	0.0668445	0.406762	-4.18881	1.83272
PVALB	PPARGC1A	0.22159	7.94419	1.90892	0.0668445	0.406762	-4.68303	1.83272
SST	LINC02062	-0.707283	5.58085	-2.19469	0.0668471	0.406762	-3.60131	-1.8327
L2/3_IT	RGS17	-0.524925	5.93706	-2.06133	0.0668472	0.406762	-4.0216	-1.8327
VIP	PPHLN1	0.453316	6.75339	1.98923	0.066855	0.406792	-4.02284	1.83265
Astrocyte	MTPAP	0.293065	4.13579	1.89783	0.0668628	0.406796	-4.53547	1.8326
SST	FAAH	-0.607069	3.28853	-1.96932	0.0668636	0.406796	-4.08939	-1.83259
OPC	TTC4	0.347638	3.75551	1.89345	0.0668672	0.406796	-4.84681	1.83257
L4_IT	TLN2	-0.328112	7.47081	-1.90462	0.0668675	0.406796	-4.71868	-1.83256
OPC	FH	-0.337494	4.19624	-1.93295	0.0668707	0.406798	-4.64174	-1.83254
Astrocyte	MAMDC2-AS1	0.498554	4.65479	1.91814	0.0668852	0.406857	-4.64135	1.83244
L5_IT	FDX1	0.356056	4.7479	1.93869	0.0668864	0.406857	-4.67696	1.83244
VIP	ALG14	-0.38335	4.96764	-1.93242	0.0668909	0.406867	-4.51495	-1.83241
PVALB_ChC	ZC3H6	0.387128	6.37047	1.89247	0.0668982	0.406892	-4.42772	1.83236
L4_IT	DLGAP2	-0.353064	10.4168	-1.95007	0.0669108	0.406951	-4.48001	-1.83227
L6_CT	TRAPPC11	0.488387	5.76276	1.89409	0.0669243	0.407015	-4.61078	1.83218
L4_IT	RASGEF1B	-0.815586	6.21345	-1.9789	0.0669507	0.407088	-4.12125	-1.832
L5/6_NP	UBE2O	0.623831	5.57664	1.93345	0.066951	0.407088	-4.31673	1.832
OPC	RRM2B	0.275582	4.19805	1.93683	0.0669512	0.407088	-4.61819	1.832
VIP	ATPSCKMT	0.39443	4.99334	1.89208	0.0669527	0.407088	-4.44082	1.83199
L4_IT	DHRS7	0.635634	3.19432	1.89994	0.0669554	0.407088	-4.59859	1.83197
L5/6_NP	XPOT	-0.452558	5.62998	-1.8989	0.0669558	0.407088	-4.48381	-1.83197
Astrocyte	ARF3	-0.5756	4.52884	-1.90556	0.066957	0.407088	-4.56691	-1.83196
L2/3_IT	CRIM1-DT	-1.08297	2.34738	-2.10123	0.0669648	0.407112	-4.23596	-1.83191
L2/3_IT	LONRF1	0.264843	5.75391	1.89985	0.0669669	0.407112	-4.62644	1.8319
LAMP5	SESTD1	0.264617	7.3205	1.89721	0.0669699	0.407113	-4.25612	1.83188
OPC	MAN1B1	-0.456191	3.53847	-1.90803	0.0669812	0.407147	-4.54844	-1.8318
VIP	AL157944-1	1.08829	3.67273	1.93759	0.0669837	0.407147	-4.3918	1.83178
L2/3_IT	KCNT1	0.632355	5.13717	2.03207	0.0669855	0.407147	-4.01503	1.83177
PAX6	ABHD2	-0.509946	7.20471	-1.89719	0.0669935	0.407147	-4.00683	-1.83172
PVALB	IKZF4	0.393727	4.16804	1.91542	0.0669982	0.407147	-4.80568	1.83169
L5_IT	PKDCC	-0.690373	3.51263	-1.97855	0.0670001	0.407147	-4.34547	-1.83167
SNCG	LRRTM4	-0.568635	10.9789	-1.94434	0.0670015	0.407147	-3.98271	-1.83166
VIP	HRAS	-0.527276	3.97507	-1.89667	0.0670036	0.407147	-4.44419	-1.83165
OPC	AC020611-2	-0.451783	4.3339	-1.97593	0.0670055	0.407147	-4.60292	-1.83164
VIP	LUC7L2	-0.378402	7.59761	-2.01684	0.0670072	0.407147	-4.03285	-1.83163
Oligodendrocyte	CLTA	-0.452505	6.53899	-2.00538	0.0670081	0.407147	-4.31332	-1.83162
L4_IT	HDAC5	-0.346526	4.70247	-1.89534	0.0670117	0.40715	-4.65586	-1.8316
LAMP5_LHX6	KTN1	-0.26377	7.5242	-1.88835	0.0670184	0.407167	-4.44222	-1.83155
Microglia	TMEM106A	-0.3788	5.94491	-1.93954	0.0670204	0.407167	-4.64614	-1.83154
SNCG	PKD2	-0.528834	6.4621	-1.88936	0.0670371	0.407234	-4.21736	-1.83142
Oligodendrocyte	USP32	0.470598	8.371	1.95867	0.0670372	0.407234	-4.35591	1.83142
L4_IT	SEC16B	0.629796	3.66616	1.91312	0.0670428	0.407249	-4.61879	1.83139
L6_IT	ASTN2	-0.598066	8.32665	-1.98144	0.0670472	0.407258	-3.92946	-1.83136
SST	SOX12	0.526582	3.29932	1.89859	0.0670512	0.407264	-4.47696	1.83133
SST	RNF149	-0.294701	6.34307	-1.89236	0.0670611	0.407271	-4.3706	-1.83126
PVALB	C19orf53	-0.595206	4.04207	-1.90088	0.0670643	0.407271	-4.49567	-1.83124
VIP	ANO6	0.378615	4.7708	1.95421	0.0670648	0.407271	-4.34109	1.83124
VIP	TOP3A	-0.316607	4.95085	-1.8974	0.0670657	0.407271	-4.47177	-1.83123
L2/3_IT	DGKH	-0.473103	6.36578	-1.99012	0.0670671	0.407271	-4.16387	-1.83122
L2/3_IT	SLC22A1	0.983403	2.22317	2.00506	0.0670718	0.407281	-4.20322	1.83119
L2/3_IT	TLCD3A	-0.48032	1.98784	-1.89754	0.0670917	0.407384	-4.7207	-1.83106
SST	INO80D	0.252088	5.80642	1.93457	0.0670964	0.407395	-4.49267	1.83103
L6_IT_CAR3	SPOP	-0.409871	5.97856	-1.89044	0.0670996	0.407396	-4.58634	-1.83101
L4_IT	MLLT3	-0.364212	9.04246	-1.90085	0.0671112	0.407448	-4.68772	-1.83093
L2/3_IT	CCDC88C	-0.673296	4.12222	-1.97071	0.0671144	0.40745	-4.35978	-1.83091
Astrocyte	PHIP	0.286703	8.12111	1.90105	0.0671184	0.407456	-4.69267	1.83088
L5/6_NP	FAF1	-0.438154	8.55128	-1.90327	0.0671252	0.407479	-4.29418	-1.83083
OPC	MPZL1	-0.501557	7.84933	-1.97433	0.0671341	0.407516	-4.18124	-1.83078
L2/3_IT	OSCP1	-0.293734	3.52883	-1.90256	0.067147	0.407576	-4.61371	-1.83069
Astrocyte	ABAT	-0.802566	6.19504	-1.9677	0.0671547	0.407586	-4.00471	-1.83064
L2/3_IT	CYB561	0.443653	3.65863	1.90119	0.0671553	0.407586	-4.52527	1.83063
VIP	ELOA-AS1	-0.284189	4.77955	-1.89759	0.0671579	0.407586	-4.61003	-1.83062
PVALB	AC113414-1	1.12749	3.66023	2.00233	0.0671632	0.407586	-3.87576	1.83058
PVALB_ChC	GSPT1	0.282271	5.94632	1.88437	0.0671635	0.407586	-4.68377	1.83058
L6_IT_CAR3	DKK3	0.601381	6.20848	1.89891	0.0671732	0.407596	-4.32637	1.83051
L5_IT	YBX1	-0.594778	4.88497	-2.01834	0.0671735	0.407596	-4.06833	-1.83051
VIP	AC104827-1	-0.575353	5.24722	-1.92857	0.0671758	0.407596	-4.47796	-1.8305
OPC	MTPAP	0.348911	4.47231	1.92024	0.0671847	0.407596	-4.71648	1.83044
Astrocyte	TRIO	0.355837	8.95962	1.8978	0.0671849	0.407596	-4.43138	1.83044
SST	ZYG11B	0.218599	6.68482	1.89325	0.0671857	0.407596	-4.66778	1.83043
L2/3_IT	AC025211-1	-1.14568	2.91836	-2.03139	0.0671859	0.407596	-3.8815	-1.83043
PVALB_ChC	LGI1	-0.470317	6.18656	-1.90404	0.0672098	0.407695	-4.56094	-1.83027
L6_IT_CAR3	HNRNPDL	-0.432914	7.09931	-1.9134	0.0672099	0.407695	-4.51196	-1.83027
SNCG	CTNNA2	-0.443362	9.12216	-1.89607	0.0672112	0.407695	-4.13743	-1.83026
VIP	MINAR1	0.441228	3.9912	1.95292	0.0672187	0.407699	-4.38653	1.83021
L5_IT	RAB12	0.378767	5.52321	1.96235	0.0672191	0.407699	-4.43386	1.83021
L5_IT	FZD6	0.528171	4.49327	1.89489	0.0672207	0.407699	-4.44713	1.8302
L2/3_IT	KIAA1217	0.560187	8.01237	1.97219	0.0672276	0.407713	-4.35762	1.83015
L5_IT	C1D	0.318553	5.61746	1.89624	0.0672289	0.407713	-4.69019	1.83014
SNCG	TRANK1	-0.533075	6.45846	-1.89263	0.0672353	0.407733	-4.11711	-1.8301
LAMP5	PLEKHM3	0.350495	6.38739	1.89426	0.0672457	0.407761	-4.22482	1.83003
LAMP5	AP002762-2	-0.927376	4.8919	-1.95623	0.0672492	0.407761	-3.97062	-1.83001
Microglia	MIR99AHG	-0.456203	9.24239	-1.89182	0.0672541	0.407761	-4.38235	-1.82997
PVALB	TERF1	-0.331906	5.61728	-1.89925	0.0672562	0.407761	-4.54949	-1.82996
L5_IT	BMERB1	0.299287	7.49497	1.89155	0.0672614	0.407761	-4.58353	1.82992
L2/3_IT	MCOLN1	-0.394073	3.88809	-1.89818	0.0672639	0.407761	-4.62564	-1.82991
L4_IT	C12orf42	-0.926687	5.45966	-2.01518	0.067266	0.407761	-3.91051	-1.82989
PVALB	ATF1	0.372278	5.18678	1.90629	0.0672703	0.407761	-4.65242	1.82986
L6_CT	NRG3	-0.452186	12.0402	-1.9439	0.0672708	0.407761	-4.1288	-1.82986
L5/6_NP	MAP4K4	-0.554568	7.14991	-1.90876	0.0672731	0.407761	-4.27829	-1.82984
L6_IT	ZNF594	0.5073	4.55479	1.88951	0.0672735	0.407761	-4.47961	1.82984
VIP	C19orf53	-0.726086	4.07881	-1.89203	0.0672754	0.407761	-4.44734	-1.82983
OPC	PFDN5	-0.493039	5.05118	-1.91104	0.0672915	0.407823	-4.59023	-1.82972
VIP	PEX19	0.523144	3.48782	1.93843	0.0672916	0.407823	-4.39007	1.82972
PVALB_ChC	KIFAP3	-0.339403	8.92343	-1.92242	0.0673	0.407856	-4.33246	-1.82967
L2/3_IT	PRKCH	1.62814	3.22813	2.00316	0.0673105	0.407889	-3.91137	1.8296
L4_IT	RPA1	0.830097	3.61419	1.91056	0.0673146	0.407889	-4.66268	1.82957
L4_IT	LRRC8C-DT	-0.673781	4.40868	-1.95932	0.0673219	0.407889	-4.23289	-1.82952
LAMP5_LHX6	ELMO1	0.45652	8.12101	1.91796	0.0673292	0.407889	-4.25965	1.82947
PVALB	SLC39A6	-0.427263	4.59479	-1.97451	0.0673292	0.407889	-4.51634	-1.82947
L4_IT	NSMCE4A	0.568292	3.16916	1.95808	0.0673307	0.407889	-4.371	1.82946
LAMP5_LHX6	SPART	0.579818	6.6945	1.95071	0.067334	0.407889	-3.9994	1.82944
PVALB	TXN	-0.620192	4.92889	-2.10268	0.0673348	0.407889	-4.18567	-1.82943
L2/3_IT	AC009404-1	0.689135	1.56047	1.94935	0.0673356	0.407889	-4.63577	1.82943
L5/6_NP	CTNNB1	-0.514063	5.93891	-1.89951	0.0673374	0.407889	-4.27474	-1.82942
L6_CT	EVL	-0.399337	7.95358	-1.92601	0.0673436	0.407889	-4.39659	-1.82937
L6_CT	ITGA9-AS1	0.415232	6.08329	1.89601	0.0673436	0.407889	-4.45401	1.82937
Microglia	HMGA1P4	-0.580928	5.49924	-1.89667	0.0673468	0.407889	-4.5364	-1.82935
L2/3_IT	PNMA5	-0.531448	2.63779	-1.89892	0.0673491	0.407889	-4.62525	-1.82934
SST	NRDE2	-0.324301	5.14903	-1.89818	0.0673504	0.407889	-4.51718	-1.82933
PVALB	GPR137B	0.384187	4.94017	1.94737	0.067353	0.407889	-4.52293	1.82931
L4_IT	CYB5A	0.518669	3.42232	1.8983	0.0673701	0.407975	-4.53555	1.8292
PVALB	LSAMP-AS1	-1.26076	3.2072	-2.00846	0.0673812	0.408006	-4.01382	-1.82912
VIP	SDF2	-0.707644	3.5523	-2.01576	0.0673837	0.408006	-4.12241	-1.82911
Oligodendrocyte	DCTN1	-0.530385	5.94491	-1.96419	0.0673871	0.408006	-4.333	-1.82908
L4_IT	PPM1K	0.333033	6.79459	1.95983	0.0673872	0.408006	-4.38994	1.82908
L5_IT	RAB35	0.385254	3.75908	1.89116	0.067392	0.408017	-4.71582	1.82905
L5_IT	SIAH2-AS1	0.876653	2.89058	1.89385	0.0673968	0.408028	-4.40088	1.82902
Microglia	ZNF263	-0.62075	4.65734	-1.88931	0.0673998	0.408029	-4.44333	-1.829
L5_IT	MPP7	1.24974	5.77947	1.99173	0.0674058	0.408047	-3.88975	1.82896
L6_IT	RSBN1L	0.313332	6.38439	1.88904	0.0674165	0.408083	-4.4966	1.82889
LAMP5	HERC4	0.532678	7.88234	1.99801	0.0674177	0.408083	-3.86065	1.82888
SNCG	CDK12	0.448185	6.3164	1.89568	0.0674254	0.408102	-4.14096	1.82883
SST	STAG1	0.34593	7.62886	2.05151	0.0674268	0.408102	-3.96283	1.82882
Astrocyte	NDRG4	-0.69288	5.83971	-1.96152	0.067431	0.408107	-4.06053	-1.82879
SST	VPS13C	0.342455	8.28515	1.98334	0.0674389	0.408107	-4.10696	1.82874
VIP	CDK12	0.32537	6.14419	1.88882	0.0674409	0.408107	-4.4112	1.82872
OPC	SMAP2	0.378568	6.68806	1.90442	0.0674437	0.408107	-4.38301	1.82871
PAX6	SLC7A14	0.480242	7.63322	1.89291	0.0674564	0.408107	-4.00129	1.82862
VIP	ALKBH1	-0.430207	4.08391	-1.89559	0.0674566	0.408107	-4.46034	-1.82862
L4_IT	PLGRKT	-0.684345	4.46639	-1.91493	0.0674625	0.408107	-4.62471	-1.82858
L2/3_IT	MRPL45	-0.312684	3.83716	-1.89458	0.0674634	0.408107	-4.62258	-1.82857
L2/3_IT	RB1CC1	0.335716	7.63806	1.99244	0.0674637	0.408107	-4.21674	1.82857
PVALB	NDUFB1	-0.475536	5.65791	-1.88998	0.0674641	0.408107	-4.49581	-1.82857
Oligodendrocyte	DACT3	-0.341175	4.76577	-1.98504	0.067468	0.408107	-4.37794	-1.82854
L4_IT	VRK1	0.31211	5.49042	1.9433	0.0674683	0.408107	-4.54221	1.82854
LAMP5	BTF3	-0.700278	4.97828	-2.04387	0.0674701	0.408107	-3.86293	-1.82853
OPC	NINJ2	0.685905	3.34335	1.89734	0.0674723	0.408107	-4.34192	1.82851
L6_IT	ZNF81	-0.407869	4.91759	-1.94136	0.067474	0.408107	-4.41371	-1.8285
L4_IT	ARHGEF26	-0.634872	4.72538	-1.98671	0.0674752	0.408107	-4.20673	-1.8285
OPC	DNAJC21	0.265586	4.87607	1.92463	0.0674849	0.408148	-4.75215	1.82843
LAMP5	PTPRA	-0.239205	8.07321	-1.88331	0.0674909	0.408163	-4.42088	-1.82839
L5_IT	C19orf53	-0.845245	4.65139	-2.13108	0.0674955	0.408163	-4.00922	-1.82836
L2/3_IT	TAF5L	-0.345285	3.40574	-1.89574	0.0674963	0.408163	-4.64332	-1.82836
L6_IT_CAR3	AGPS	-0.687685	6.65938	-1.93711	0.0674996	0.408165	-4.18838	-1.82833
L6_IT_CAR3	AC092683-1	0.543094	6.0709	1.90337	0.0675038	0.408172	-4.55108	1.82831
Astrocyte	NUDT6	-0.599761	4.08523	-1.93429	0.0675138	0.408215	-4.49763	-1.82824
L6b	ATL2	-0.543242	6.00534	-1.88729	0.06752	0.408234	-4.23492	-1.8282
L2/3_IT	AHR	0.328924	5.42306	1.89449	0.0675393	0.408324	-4.66138	1.82807
L5/6_NP	EML6	-0.476911	9.61478	-1.90023	0.0675465	0.408324	-4.26002	-1.82802
VIP	ZNF682	0.373845	4.72155	1.95385	0.0675471	0.408324	-4.32037	1.82802
VIP	PTEN	0.218005	7.4644	1.9095	0.0675493	0.408324	-4.62538	1.828
L2/3_IT	EDRF1	0.312646	5.50086	1.89391	0.0675497	0.408324	-4.59982	1.828
L4_IT	AL158840-1	-0.981001	4.35683	-1.95315	0.0675588	0.408361	-4.29518	-1.82794
L4_IT	CNTNAP2	-0.585071	12.1444	-1.99305	0.0675623	0.408365	-4.085	-1.82791
LAMP5_LHX6	HMGCS1	0.65957	6.19488	1.88968	0.0675784	0.408444	-4.28638	1.82781
L2/3_IT	AC112206-2	-0.848579	4.34806	-2.12124	0.0675841	0.40845	-4.12109	-1.82777
LAMP5	TRERF1	0.461198	7.27147	1.97491	0.0675873	0.40845	-3.94832	1.82775
L6_IT_CAR3	ST7	-0.387903	7.5765	-1.91237	0.0675884	0.40845	-4.46914	-1.82774
LAMP5_LHX6	PHLPP1	0.543689	5.4794	1.90052	0.0676058	0.408537	-4.30273	1.82763
LAMP5_LHX6	MIF	-0.929709	6.17058	-1.88638	0.0676113	0.408553	-4.21627	-1.82759
PVALB	TUBB4A	-0.673444	4.52016	-1.89381	0.0676166	0.408567	-4.57284	-1.82755
Oligodendrocyte	PAXBP1-AS1	-0.752631	4.46546	-2.00988	0.0676225	0.408581	-4.04166	-1.82751
Astrocyte	SLC25A4	-0.61864	4.78032	-1.93035	0.067625	0.408581	-4.50925	-1.8275
Oligodendrocyte	RNF111	-0.267066	6.88807	-1.93166	0.0676351	0.408625	-4.63243	-1.82743
L2/3_IT	TMEM30A	0.684698	6.18204	1.98138	0.0676412	0.408643	-4.35143	1.82739
L5_IT	KIAA1257	-0.452322	3.46101	-1.95724	0.0676466	0.408658	-4.52469	-1.82735
PVALB	HIP1R	-0.555066	3.58578	-1.9202	0.0676496	0.408658	-4.73069	-1.82733
LAMP5_LHX6	ARHGAP5	0.511038	7.77707	1.94839	0.067658	0.408689	-4.08568	1.82728
Microglia	SIGLEC10	-1.02513	5.87298	-1.97922	0.0676607	0.408689	-4.03584	-1.82726
PVALB_ChC	VSTM2L	-0.467534	6.09775	-1.88204	0.0676696	0.408719	-4.44052	-1.8272
LAMP5	MBTPS2	0.363217	4.95457	1.89744	0.0676797	0.408719	-4.30302	1.82713
LAMP5	BEX3	-0.665604	7.48585	-1.8849	0.0676813	0.408719	-4.15585	-1.82712
VIP	MIR4435-2HG	0.630547	3.60152	1.91891	0.0676813	0.408719	-4.62579	1.82712
LAMP5	AC023590-1	-0.601583	6.40743	-1.93885	0.0676816	0.408719	-3.97685	-1.82712
PVALB	CARNMT1-AS1	-0.406252	3.47724	-1.93511	0.0676834	0.408719	-4.76086	-1.82711
L5_IT	TRIM37	0.310867	7.10924	1.92067	0.0676897	0.408724	-4.74345	1.82707
OPC	MSN	0.540351	3.52319	1.93173	0.0676913	0.408724	-4.62119	1.82706
L6_IT	NELL2	-0.323342	10.0732	-1.886	0.0676937	0.408724	-4.41685	-1.82704
PVALB	PAXBP1-AS1	-0.674979	3.83636	-1.94681	0.0676961	0.408724	-4.41855	-1.82702
L5_IT	TSPOAP1	-0.333715	4.84624	-1.91509	0.0677002	0.40873	-4.80008	-1.827
Microglia	CCK	-1.31263	5.57402	-1.89228	0.0677129	0.408789	-4.38093	-1.82691
LAMP5_LHX6	GDAP1	0.611447	8.22503	1.99348	0.0677178	0.408795	-3.90259	1.82688
L2/3_IT	RAB11A	-0.500099	7.02043	-1.95765	0.0677275	0.408795	-4.40832	-1.82682
PVALB	SNCB	0.501058	6.13287	1.92614	0.0677318	0.408795	-4.41394	1.82679
OPC	AC119674-1	0.533205	6.71813	2.04469	0.067733	0.408795	-4.15495	1.82678
LAMP5_LHX6	CKB	-0.970138	6.82995	-2.00012	0.0677334	0.408795	-3.99313	-1.82678
SST	NFATC2IP	0.28927	4.75784	1.88931	0.0677346	0.408795	-4.64668	1.82677
L2/3_IT	RBFOX2	-0.28807	8.72878	-1.90604	0.0677371	0.408795	-4.6323	-1.82675
L2/3_IT	MFSD4A	0.341084	6.19082	1.95463	0.0677377	0.408795	-4.66442	1.82675
OPC	IL7	-0.406338	5.61314	-1.9527	0.0677499	0.408837	-4.47971	-1.82667
Microglia	MMRN1	-0.590688	6.14432	-2.00011	0.0677507	0.408837	-4.22715	-1.82666
Microglia	LAMP1	-0.36912	5.40143	-1.88808	0.0677546	0.408843	-4.48274	-1.82664
Oligodendrocyte	NACA	-0.581989	5.88471	-1.98318	0.0677583	0.408848	-4.44565	-1.82661
SST	SOX4	-0.851571	3.31016	-1.93129	0.0677647	0.408856	-4.3828	-1.82657
L4_IT	ENTPD3	0.575029	3.26707	1.89079	0.0677679	0.408856	-4.60028	1.82655
L6_IT	UVRAG	-0.343971	7.27034	-1.8852	0.0677709	0.408856	-4.49954	-1.82653
PVALB	NXPH1	-0.34972	11.6079	-1.97792	0.0677739	0.408856	-4.30521	-1.82651
L5_IT	AFAP1L2	0.823193	3.09174	1.95613	0.0677747	0.408856	-4.34269	1.8265
L2/3_IT	CCDC141	0.860396	1.95099	1.89673	0.0677789	0.408864	-4.31001	1.82647
Oligodendrocyte	RLF	0.421225	6.62328	1.93113	0.0677831	0.408871	-4.83035	1.82645
LAMP5	MYO19	-0.386879	4.78606	-1.88322	0.0678008	0.40896	-4.39039	-1.82633
Astrocyte	ADAR	0.470222	5.73952	1.94709	0.067808	0.408986	-4.26978	1.82628
L4_IT	RNF11	0.369644	6.59178	1.8928	0.0678142	0.409	-4.64874	1.82624
L6b	MAX	-0.517261	5.98449	-1.8822	0.0678172	0.409	-4.18901	-1.82622
L2/3_IT	ICMT	0.851529	3.38994	2.29268	0.0678193	0.409	-3.73238	1.82621
PVALB_ChC	MED13	0.442532	6.82265	1.93241	0.0678328	0.409035	-4.24879	1.82612
Oligodendrocyte	PSMA2	-0.548784	4.91809	-1.95577	0.0678352	0.409035	-4.44644	-1.8261
PVALB	NECTIN1	0.564603	3.84685	1.93485	0.0678365	0.409035	-4.58386	1.82609
PVALB	BAIAP2	0.636235	3.03765	1.99147	0.0678391	0.409035	-4.42119	1.82607
VIP	DGKG	0.660134	6.74916	1.96444	0.0678413	0.409035	-4.04582	1.82606
PVALB_ChC	TAFA5	-0.522768	7.11575	-1.92415	0.067843	0.409035	-4.29555	-1.82605
SNCG	ROBO2	-0.92474	11.6252	-1.95581	0.0678597	0.409094	-3.9232	-1.82594
L2/3_IT	SLC35A3	-0.40347	4.90742	-1.89205	0.0678601	0.409094	-4.61654	-1.82593
L2/3_IT	PDCD5	-0.409973	5.31815	-1.89717	0.0678622	0.409094	-4.64211	-1.82592
L2/3_IT	BAG5	0.456496	4.63766	2.00599	0.0678647	0.409094	-4.40695	1.8259
L6_IT_CAR3	DTD1	-0.655698	5.95469	-1.90684	0.0678765	0.40914	-4.42598	-1.82583
PVALB	C3orf14	0.47006	4.91503	1.88984	0.0678783	0.40914	-4.53774	1.82581
PVALB	GNB4	-0.508752	5.18294	-1.8925	0.0678848	0.409147	-4.69275	-1.82577
L6_CT	TASP1	-0.450077	7.3455	-1.96566	0.0678853	0.409147	-4.16343	-1.82577
L6_IT	CDK14	0.521482	8.71626	1.94865	0.0679118	0.409278	-4.16205	1.82559
L6b	EPS15	0.486343	7.0411	1.91292	0.067916	0.409278	-4.13738	1.82556
L2/3_IT	SLIT3	-0.59749	8.33687	-1.97199	0.0679161	0.409278	-4.18296	-1.82556
SST	SAE1	0.287173	5.05318	1.89299	0.0679229	0.409289	-4.29946	1.82552
L4_IT	AKNAD1	1.02288	4.45258	1.99146	0.0679239	0.409289	-3.99008	1.82551
L5_IT	SETD5	-0.297166	7.36694	-1.89337	0.0679344	0.409318	-4.51008	-1.82544
Astrocyte	MN1	-0.572716	4.92126	-1.97792	0.0679345	0.409318	-4.11316	-1.82544
OPC	CSPP1	0.276095	6.65585	1.89408	0.0679437	0.409336	-4.61819	1.82538
L2/3_IT	SERTAD2	-0.548766	5.68186	-1.96953	0.0679438	0.409336	-4.21606	-1.82538
VIP	SGCB	-0.372752	5.45492	-1.88721	0.0679467	0.409336	-4.48199	-1.82536
L5_IT	AC092111-1	0.600729	3.00777	1.94523	0.0679516	0.409336	-4.49025	1.82533
L2/3_IT	ASF1A	0.507976	2.38395	1.89883	0.0679539	0.409336	-4.69987	1.82531
Oligodendrocyte	CCT7	-1.05424	4.36525	-1.98981	0.0679577	0.409336	-4.15204	-1.82529
PVALB	NDUFS2	-0.791128	4.97965	-2.02485	0.0679585	0.409336	-4.02273	-1.82528
PVALB	APBB1	-0.270172	5.57139	-1.8879	0.0679759	0.40942	-4.59518	-1.82517
PVALB	FAM47E	0.530181	3.49001	1.9686	0.0679805	0.40942	-4.44075	1.82514
L6b	CCNH	-0.38897	7.46655	-1.88182	0.0679815	0.40942	-4.34432	-1.82513
PVALB	UBE2M	0.654548	3.74552	1.89043	0.0679843	0.40942	-4.48359	1.82511
Oligodendrocyte	EMC7	-0.837158	4.29719	-1.96942	0.0679899	0.409423	-4.42406	-1.82507
L6_IT	MTMR3	-0.355732	5.89938	-1.94778	0.0679908	0.409423	-4.45291	-1.82507
OPC	YWHAG	0.586093	5.60094	1.93784	0.0680053	0.40949	-4.53755	1.82497
L2/3_IT	HSF1	0.238755	3.21378	1.89628	0.0680078	0.40949	-4.95841	1.82495
L4_IT	ZW10	0.478184	3.4759	1.89489	0.0680125	0.4095	-4.75321	1.82492
L2/3_IT	AC010884-1	0.533414	2.75548	1.8909	0.0680169	0.409508	-4.6549	1.82489
L2/3_IT	SMC2	0.596627	4.48274	2.00599	0.0680218	0.40952	-4.31293	1.82486
SST	TPPP	0.476615	5.24439	1.99383	0.0680269	0.409528	-4.14948	1.82483
L5/6_NP	KAT6B	-0.448602	7.22797	-1.89384	0.0680291	0.409528	-4.25918	-1.82481
L5/6_NP	CDK12	0.478166	6.01336	1.89759	0.068036	0.409541	-4.30724	1.82477
L5/6_NP	DIS3L2	-0.504816	6.74884	-1.90249	0.0680382	0.409541	-4.39475	-1.82475
L4_IT	AL137003-2	-0.746629	2.79313	-1.88993	0.0680415	0.409541	-4.71427	-1.82473
Oligodendrocyte	DNAJB4	0.713019	4.48482	1.97139	0.0680458	0.409541	-4.20993	1.8247
L5/6_NP	WDR20	-0.560181	5.63125	-1.93957	0.0680461	0.409541	-4.24504	-1.8247
OPC	ZNF713	-0.433133	4.96986	-1.89498	0.0680571	0.409589	-4.54215	-1.82463
L2/3_IT	RABEPK	-0.55776	4.38028	-2.1019	0.0680679	0.409636	-4.02908	-1.82456
Astrocyte	GABRA2	0.745332	8.71235	1.96859	0.0680734	0.409651	-3.98726	1.82452
Oligodendrocyte	ADO	-0.688617	3.9102	-1.93916	0.0680804	0.409675	-4.54587	-1.82447
VIP	SMG1	0.24701	7.03741	1.8878	0.0680844	0.409682	-4.38929	1.82445
Astrocyte	CHST7	-0.536691	4.81467	-1.88843	0.068088	0.409685	-4.42472	-1.82442
LAMP5_LHX6	PLS3	-0.622876	5.60513	-1.88242	0.0680919	0.40969	-4.399	-1.8244
Astrocyte	GPR19	-0.40362	4.19346	-1.94733	0.0681028	0.409738	-4.63641	-1.82433
L5/6_NP	PKNOX1	-0.386315	6.01644	-1.92278	0.0681197	0.409822	-4.45003	-1.82421
L5_IT	AC090579-1	-0.979249	6.41169	-1.96976	0.0681307	0.40987	-4.11791	-1.82414
L2/3_IT	PURA	0.467291	6.52517	1.97724	0.0681349	0.409876	-4.40738	1.82411
L5/6_NP	RC3H1	-0.447238	6.77777	-1.90892	0.0681376	0.409876	-4.4646	-1.8241
L6b	GNPTAB	-0.38209	7.52776	-1.88253	0.0681421	0.409884	-4.26098	-1.82407
OPC	AL078459-1	-0.488091	5.36795	-1.95399	0.0681449	0.409884	-4.46658	-1.82405
L2/3_IT	FAM151B	-0.428023	4.38435	-1.95848	0.0681523	0.40991	-4.45137	-1.824
PVALB	ELOA	0.436544	3.72977	1.91335	0.0681607	0.409943	-4.76241	1.82394
Astrocyte	FAT4	-0.798043	3.95214	-1.88355	0.0681684	0.409971	-4.56207	-1.82389
L2/3_IT	GDAP1	0.63986	8.67801	2.01818	0.0681738	0.409983	-3.91693	1.82386
L2/3_IT	LINC01965	-0.979859	5.34665	-1.9728	0.0681763	0.409983	-4.35213	-1.82384
Oligodendrocyte	DSTN	-0.584583	6.33877	-1.95467	0.0681851	0.410018	-4.36604	-1.82378
Oligodendrocyte	NPHP3	0.431211	6.47804	1.96678	0.068195	0.410052	-4.30731	1.82372
L6_IT_CAR3	RGS7BP	0.570553	6.75627	1.88973	0.0681967	0.410052	-4.48847	1.82371
LAMP5	PIK3C2A	0.376992	6.97523	1.87874	0.0682041	0.410062	-4.16217	1.82366
Oligodendrocyte	ERMN	-1.13642	7.99607	-1.98189	0.0682063	0.410062	-3.92369	-1.82364
OPC	TIA1	-0.368709	6.48973	-1.95628	0.0682086	0.410062	-4.259	-1.82363
VIP	ACAA1	-0.418065	3.98822	-1.89295	0.0682104	0.410062	-4.67354	-1.82361
VIP	UBXN2B	0.417357	6.11339	1.98015	0.0682223	0.410072	-4.10753	1.82354
L6_IT	GPRASP1	0.384829	5.26065	1.89651	0.0682232	0.410072	-4.67926	1.82353
L2/3_IT	TRIM26	-0.470215	4.05598	-2.24239	0.0682253	0.410072	-3.82742	-1.82352
L5/6_NP	ANKRD46	0.422465	6.42959	1.96728	0.0682269	0.410072	-4.35383	1.82351
VIP	HS1BP3	0.680924	4.21978	1.97821	0.0682285	0.410072	-4.16507	1.82349
PVALB	AC009630-1	-0.522612	3.49284	-1.911	0.06823	0.410072	-4.83518	-1.82348
SST	RNF168	0.332201	5.21654	1.88531	0.068237	0.410086	-4.38086	1.82344
L6_IT	BRAF	-0.40892	8.06288	-1.95387	0.0682416	0.410086	-4.09072	-1.82341
VIP	SOX2	-0.361901	5.12882	-1.88436	0.0682462	0.410086	-4.52826	-1.82338
PVALB	NOL4L	0.432396	5.17778	1.93864	0.0682492	0.410086	-4.49175	1.82336
SST	CIP2A	-0.6817	4.10971	-1.98528	0.06825	0.410086	-3.95136	-1.82335
L6_IT	SRFBP1	0.527408	5.08856	1.88361	0.0682501	0.410086	-4.45356	1.82335
L6_IT_CAR3	OGA	-0.465864	7.79552	-1.91135	0.0682604	0.410117	-4.21694	-1.82328
VIP	ST6GALNAC3	-0.659706	5.72006	-1.9478	0.0682614	0.410117	-4.17481	-1.82328
L5/6_NP	PTK2	-0.339358	8.784	-1.89949	0.0682652	0.410123	-4.39582	-1.82325
VIP	BUD23	-0.526193	4.61821	-1.95696	0.0682729	0.410151	-4.25489	-1.8232
L2/3_IT	PACRG-AS3	-1.16184	1.55053	-1.98685	0.0682808	0.41016	-4.12122	-1.82315
L2/3_IT	TNRC18	-0.392139	5.89658	-1.90306	0.068281	0.41016	-4.76323	-1.82315
LAMP5_LHX6	SEPTIN3	-0.595707	5.65635	-1.87931	0.0682834	0.41016	-4.2677	-1.82313
Microglia	CEACAM21	-0.526369	5.63711	-1.88492	0.0682871	0.410165	-4.34914	-1.82311
L5_IT	CRLS1	-0.396463	5.2242	-1.96875	0.0683087	0.410276	-4.44148	-1.82297
L5_IT	ATL1	0.294529	7.29377	1.89653	0.0683173	0.410296	-4.68021	1.82291
L2/3_IT	RIMS1	-0.508438	9.72043	-2.03155	0.068318	0.410296	-4.10947	-1.8229
L4_IT	KCTD13	-0.555564	3.88874	-1.94747	0.0683281	0.410318	-4.48059	-1.82284
SNCG	RGS6	0.869157	8.96	1.88652	0.0683281	0.410318	-4.10335	1.82284
Oligodendrocyte	MBD2	0.368402	6.11187	1.94788	0.0683332	0.410318	-4.45019	1.8228
Oligodendrocyte	PTPN12	0.531273	6.41103	1.95493	0.0683373	0.410318	-4.19989	1.82278
OPC	AC004540-1	-0.677082	5.93393	-1.99204	0.0683387	0.410318	-4.20653	-1.82277
L6_IT	INPP4B	0.474934	8.19533	1.88614	0.0683395	0.410318	-4.50941	1.82276
OPC	SEC61B	-0.494769	4.56962	-1.89249	0.0683458	0.410337	-4.47556	-1.82272
SNCG	RAB11A	-0.580704	6.51899	-1.8853	0.0683513	0.410353	-4.19206	-1.82268
LAMP5	SH3RF3	0.395308	8.70041	1.88572	0.0683595	0.410384	-4.20078	1.82263
L2/3_IT	GLIS1	0.422678	5.23774	1.94461	0.0683669	0.410411	-4.53232	1.82258
VIP	TMTC2	-0.496615	7.49018	-1.9577	0.068377	0.41044	-4.21106	-1.82251
L4_IT	GPR180	0.300491	5.67107	1.88536	0.0683777	0.41044	-4.83971	1.82251
Astrocyte	C19orf25	-0.549442	4.71548	-1.9264	0.0683971	0.410538	-4.38064	-1.82238
Astrocyte	GRIN2C	-0.619328	6.32947	-1.94815	0.068412	0.4106	-4.13273	-1.82228
L2/3_IT	AC138409-3	0.839854	1.42083	1.96111	0.0684175	0.4106	-4.60276	1.82225
L2/3_IT	AL359918-2	-1.32906	1.66716	-1.99764	0.0684218	0.4106	-3.90828	-1.82222
PVALB	AC105383-1	0.741978	6.01251	2.05545	0.0684222	0.4106	-3.94706	1.82222
L2/3_IT	ARMT1	0.691121	3.29165	2.23595	0.0684224	0.4106	-3.99574	1.82222
Oligodendrocyte	RABGEF1	0.406788	8.05851	1.94672	0.0684254	0.4106	-4.47099	1.8222
L6b	TCAF1	0.49188	6.08361	1.91362	0.0684324	0.410605	-4.19439	1.82215
L4_IT	SAMM50	-0.565425	4.09672	-1.94118	0.0684327	0.410605	-4.45895	-1.82215
PAX6	HECTD1	-0.952607	6.81518	-1.9162	0.0684351	0.410605	-4.11346	-1.82213
L4_IT	LINC02245	-0.453186	6.01579	-1.92559	0.0684503	0.410678	-4.4047	-1.82203
L5_IT	PRUNE1	0.407019	3.1811	2.17989	0.0684582	0.410707	-4.17773	1.82198
L2/3_IT	NCK2	0.318691	5.73445	1.89411	0.0684688	0.410728	-4.56685	1.82191
L6_IT	RCAN1	-0.357577	5.3582	-1.88015	0.0684739	0.410728	-4.55924	-1.82188
PVALB	ZBTB41	0.471962	5.67474	1.95776	0.0684747	0.410728	-4.23955	1.82187
PVALB	SELENON	-0.501362	3.47973	-1.96799	0.0684765	0.410728	-4.20399	-1.82186
L6_IT_CAR3	PAQR3	0.637919	6.01382	1.91507	0.0684765	0.410728	-4.27449	1.82186
OPC	NDUFB11	-0.669779	4.54182	-1.90164	0.068485	0.41076	-4.50463	-1.8218
Astrocyte	MOSMO	0.373308	6.42246	1.88	0.0684901	0.410773	-4.50645	1.82177
SST	DUSP26	-0.42715	4.29977	-1.88256	0.068498	0.4108	-4.46248	-1.82172
L5/6_NP	WDR12	-0.500793	5.56415	-1.89598	0.0685006	0.4108	-4.39005	-1.8217
L4_IT	L3MBTL4	-0.6599	7.19793	-1.94738	0.0685041	0.410804	-4.35465	-1.82168
L6b	RABGAP1L	0.429595	9.36232	1.88224	0.0685202	0.410882	-4.2284	1.82157
SNCG	USP10	0.405986	6.08704	1.88792	0.0685267	0.4109	-4.17182	1.82153
Oligodendrocyte	RNASEH1-AS1	-0.949457	3.27321	-1.98561	0.0685292	0.4109	-4.07787	-1.82151
L2/3_IT	TMEM144	0.829669	2.03724	1.95251	0.0685469	0.410971	-4.42725	1.82139
Oligodendrocyte	TERF1	-0.389127	6.02572	-1.96685	0.0685471	0.410971	-4.15091	-1.82139
L4_IT	C3orf14	0.412098	5.40052	1.88713	0.0685689	0.411072	-4.60568	1.82125
Oligodendrocyte	NCKAP5L	0.350586	4.72178	1.88305	0.0685698	0.411072	-4.88926	1.82124
OPC	MIDN	-0.363488	5.42876	-1.88225	0.0685791	0.411083	-4.57579	-1.82118
L5/6_NP	DIPK1A	-0.376962	7.21959	-1.93817	0.0685797	0.411083	-4.39117	-1.82118
OPC	OGT	0.350338	6.74965	1.92666	0.0685807	0.411083	-4.57273	1.82117
L4_IT	AC010642-2	-0.594935	3.6129	-2.0091	0.0685836	0.411083	-4.20114	-1.82115
OPC	SLAIN1	-0.49014	8.57123	-1.97473	0.0685896	0.411086	-4.03067	-1.82111
VIP	R3HCC1L	-0.328917	5.20614	-1.92967	0.0685917	0.411086	-4.36955	-1.8211
OPC	DUS1L	0.498643	3.13685	1.93362	0.0685931	0.411086	-4.5218	1.82109
Oligodendrocyte	CDC14B	0.384333	8.67389	1.94543	0.0685991	0.411092	-4.45338	1.82105
L2/3_IT	SLC26A4	-0.509146	5.44395	-1.89474	0.0686073	0.411092	-4.52124	-1.821
L5/6_NP	TTC28	-0.525327	8.52633	-1.93294	0.0686136	0.411092	-4.05626	-1.82096
L4_IT	C17orf75	0.417459	3.89224	1.88389	0.0686204	0.411092	-4.6207	1.82091
LAMP5	HSD17B4	-0.309955	7.70582	-1.88114	0.0686227	0.411092	-4.23543	-1.8209
L6b	AC079142-1	-0.751044	5.91232	-1.87923	0.0686238	0.411092	-4.31435	-1.82089
L2/3_IT	GTF3C3	0.271987	4.52448	1.88576	0.0686269	0.411092	-4.65813	1.82087
L6_IT	CSMD3	-0.356573	10.3891	-1.92491	0.0686275	0.411092	-4.46406	-1.82086
L6_IT_CAR3	UHRF1BP1L	0.381843	6.75001	1.88123	0.0686293	0.411092	-4.63234	1.82085
L6_IT	IGSF21	-0.794202	7.66958	-1.98818	0.0686329	0.411092	-4.01078	-1.82083
L6_IT	ZNF718	-0.525332	5.53209	-1.88094	0.068635	0.411092	-4.48432	-1.82082
L2/3_IT	PATL1	-0.291227	2.9683	-1.88562	0.068635	0.411092	-4.68861	-1.82081
Oligodendrocyte	AL035681-1	-0.860227	4.44643	-1.99205	0.0686353	0.411092	-4.14658	-1.82081
L4_IT	ANKRD28	-0.365681	7.49109	-1.92044	0.068636	0.411092	-4.62729	-1.82081
L2/3_IT	ARL17A	-1.35023	3.49301	-1.99138	0.0686446	0.411126	-3.8905	-1.82075
L4_IT	VPS13A	0.431373	7.80391	1.98676	0.0686479	0.411127	-4.24281	1.82073
PVALB	GNG2	-0.58548	5.04065	-1.92311	0.0686577	0.411167	-4.59603	-1.82067
Pericyte	ANKRD17	0.683539	8.7185	1.88062	0.0686622	0.411167	-4.51482	1.82064
L4_IT	LGALS8	0.477934	5.13187	1.93952	0.0686643	0.411167	-4.46203	1.82062
L2/3_IT	ADAMTSL4-AS1	-0.514855	3.87808	-1.999	0.0686681	0.411167	-4.3741	-1.8206
L2/3_IT	ZNF780A	0.519916	3.35794	1.97135	0.0686695	0.411167	-4.25332	1.82059
VIP	POC5	0.478028	4.11291	1.94745	0.068677	0.411194	-4.16222	1.82054
Microglia	AL049828-1	0.603884	6.98253	1.99514	0.068681	0.4112	-3.94091	1.82051
L2/3_IT	ZNF626	0.261163	5.89484	1.9607	0.0686916	0.411228	-4.55043	1.82044
PVALB_ChC	CDS1	0.303243	6.4717	1.87347	0.0686916	0.411228	-4.71448	1.82044
PVALB_ChC	LINC01837	0.630769	6.93543	1.882	0.0687031	0.411279	-4.35267	1.82037
L2/3_IT	AL807761-4	-1.07865	1.52095	-1.97812	0.0687063	0.41128	-4.51127	-1.82035
L4_IT	PROS1	0.758034	3.26641	1.94366	0.0687115	0.411293	-4.31769	1.82031
PVALB	FAM20C	0.407696	4.45666	2.03992	0.0687167	0.411306	-4.31037	1.82028
SST	AFG3L2	-0.298365	5.73517	-1.88573	0.0687341	0.411383	-4.65282	-1.82016
VIP	COL9A1	-0.72647	3.45884	-1.93565	0.068742	0.411383	-4.44413	-1.82011
L2/3_IT	AL357153-2	0.411288	6.86169	2.06406	0.0687452	0.411383	-4.14238	1.82009
SNCG	EXOC4	-0.499042	8.12992	-1.9263	0.0687498	0.411383	-4.07277	-1.82006
SST	SLC44A2	-0.386043	4.17579	-1.88363	0.0687517	0.411383	-4.43734	-1.82005
L6_CT	PHACTR2	0.431525	5.62312	1.88089	0.0687535	0.411383	-4.65843	1.82004
L4_IT	NPAS2	-0.48615	7.38313	-1.95565	0.0687555	0.411383	-4.2866	-1.82002
L5/6_NP	ARFGEF1	-0.407009	7.26198	-1.89774	0.0687583	0.411383	-4.40879	-1.82
LAMP5_LHX6	FOXJ3	-0.32008	7.34338	-1.88535	0.0687593	0.411383	-4.40696	-1.82
Microglia	COX7B	-0.645897	5.6553	-1.8979	0.0687595	0.411383	-4.52933	-1.82
L5_IT	MALT1	0.504963	5.51611	1.95471	0.0687789	0.411481	-4.25297	1.81987
VIP	FRG1-DT	-0.528759	4.53816	-1.96153	0.0687819	0.411481	-4.22635	-1.81985
Oligodendrocyte	NRDE2	-0.286216	5.76937	-1.92903	0.0687947	0.411506	-4.80728	-1.81977
L5_IT	FLACC1	0.453111	4.34489	1.88604	0.0687973	0.411506	-4.65739	1.81975
L2/3_IT	CRADD	0.360942	5.19183	1.88711	0.0687976	0.411506	-4.62319	1.81975
L5_IT	MAPK8IP3	0.379811	6.07756	1.94024	0.068798	0.411506	-4.39979	1.81974
L5/6_NP	R3HCC1L	-0.503561	5.57921	-1.8855	0.068801	0.411506	-4.54849	-1.81972
L6_IT	WDR20	-0.325282	5.51588	-2.07278	0.0688266	0.41163	-4.22365	-1.81956
L6_IT	CDKAL1	-0.356947	7.5482	-1.88066	0.0688319	0.41163	-4.39669	-1.81952
Astrocyte	KLF3-AS1	-0.961581	5.08044	-1.95888	0.0688334	0.41163	-4.00077	-1.81951
PVALB	PCF11	0.269731	5.12948	1.88179	0.068835	0.41163	-4.90064	1.8195
SST	ACVR2A	-0.361072	6.71132	-1.94618	0.0688367	0.41163	-4.27793	-1.81949
L4_IT	VSTM2A-OT1	1.35265	3.70431	1.94395	0.0688419	0.411643	-4.32227	1.81946
L5_IT	PVT1	0.539941	5.56882	1.8862	0.0688514	0.411672	-4.60093	1.81939
VIP	ACADL	-1.05704	3.7611	-1.94251	0.0688576	0.411672	-4.15229	-1.81935
L5/6_NP	MIA3	0.642575	6.17796	1.89673	0.0688635	0.411672	-4.28942	1.81931
SST	NEK3	-0.488862	3.82831	-1.89463	0.0688641	0.411672	-4.37785	-1.81931
L5/6_NP	PLPP1	-0.42438	6.13417	-1.89559	0.0688646	0.411672	-4.48085	-1.81931
L4_IT	ARL6	-0.389298	5.14679	-1.88247	0.0688647	0.411672	-4.81338	-1.81931
Oligodendrocyte	LEMD3	0.357058	5.99002	1.9216	0.0688709	0.411676	-4.82959	1.81927
VIP	SELENOO	-0.239086	5.41267	-1.91604	0.0688714	0.411676	-4.57072	-1.81926
L5_IT	AL035427-1	-1.28586	4.51716	-1.9906	0.0688783	0.411685	-4.02648	-1.81922
PVALB	KIAA0825	0.357976	7.72645	1.88343	0.0688789	0.411685	-4.46207	1.81921
L4_IT	L2HGDH	0.547223	5.88521	1.95957	0.0688841	0.411698	-4.1462	1.81918
Microglia	INSIG2	0.523352	6.0888	1.88035	0.0688928	0.411724	-4.4329	1.81912
Oligodendrocyte	SLC4A10	0.962598	3.95147	1.92722	0.0688954	0.411724	-4.60112	1.8191
OPC	AL080273-1	-0.576724	3.89938	-1.88547	0.0688974	0.411724	-4.61587	-1.81909
L6_IT_CAR3	ADAMTS17	-2.24319	5.96989	-1.94122	0.0689092	0.41176	-3.97901	-1.81901
PVALB	PIN4	-0.407865	4.55457	-1.95169	0.0689095	0.41176	-4.4373	-1.81901
L6_IT	AC019330-1	-1.22289	4.9248	-1.95085	0.0689135	0.411766	-4.14687	-1.81899
VIP	YTHDC2	0.311211	7.46062	1.88121	0.0689318	0.41183	-4.45437	1.81887
L2/3_IT	MRPS6	0.661917	4.88331	1.98291	0.0689319	0.41183	-4.00066	1.81887
SST	SIAH2	-0.395159	3.88794	-1.88323	0.0689331	0.41183	-4.51358	-1.81886
PVALB	AC131568-1	-0.470598	3.64916	-1.88008	0.0689366	0.411833	-4.48899	-1.81884
Oligodendrocyte	HERC1	0.313539	7.92331	1.92673	0.0689408	0.41184	-4.47842	1.81881
LAMP5	AC092835-1	0.425771	5.01062	1.88143	0.068944	0.411841	-4.16775	1.81879
L2/3_IT	XK	0.439851	3.3722	1.94189	0.0689478	0.411846	-4.48656	1.81876
LAMP5_LHX6	IMMP1L	-0.349784	5.97257	-1.87452	0.0689508	0.411846	-4.41962	-1.81874
L2/3_IT	SMARCD3	-0.742538	3.81029	-2.0028	0.0689553	0.411855	-4.06498	-1.81871
PVALB	SGTB	0.376833	6.11951	1.94535	0.0689587	0.411855	-4.54717	1.81869
Astrocyte	ZBTB38	0.333129	5.98234	1.87591	0.0689612	0.411855	-4.797	1.81867
LAMP5_LHX6	ENSA	0.691868	6.76988	1.92783	0.068973	0.411878	-4.02401	1.8186
SST	TUBD1	0.49165	3.52396	1.89076	0.0689731	0.411878	-4.53941	1.8186
PVALB	VPS37C	0.409262	3.23361	1.87881	0.0689749	0.411878	-4.92326	1.81858
PVALB	TCAIM	0.259746	6.88232	1.90701	0.0689772	0.411878	-4.71818	1.81857
L5/6_NP	GSAP	-0.712307	5.87402	-1.88694	0.068987	0.411912	-4.32665	-1.8185
L6_CT	ASAP1	-0.453468	9.16839	-1.91195	0.0689888	0.411912	-4.32067	-1.81849
L4_IT	ARFGAP3	-0.315122	4.77205	-1.88108	0.068996	0.411937	-4.6874	-1.81845
SNCG	NCKAP5	-0.557101	8.63738	-1.87592	0.0690217	0.412042	-4.26151	-1.81828
OPC	UVSSA	0.458941	3.60695	1.9399	0.0690239	0.412042	-4.2958	1.81826
L6_IT	Z83843-1	-0.65371	5.60296	-1.95983	0.0690242	0.412042	-3.99774	-1.81826
PVALB	B3GALNT2	0.311134	6.01969	1.88113	0.0690256	0.412042	-4.55021	1.81825
Astrocyte	BCL6	1.51732	7.88825	1.96146	0.0690303	0.412042	-3.92091	1.81822
VIP	AMMECR1	0.350685	5.94614	1.87685	0.0690325	0.412042	-4.41138	1.81821
L2/3_IT	RIPOR2	-0.437443	6.48657	-1.88607	0.0690345	0.412042	-4.70107	-1.81819
L2/3_IT	GMDS	-0.602768	7.32345	-1.96228	0.0690458	0.412091	-4.2355	-1.81812
OPC	KLHL7	-0.242358	7.63515	-1.88261	0.0690601	0.412095	-4.5966	-1.81803
L5_IT	TBC1D4	0.332933	6.23335	1.8812	0.0690624	0.412095	-4.59298	1.81801
VIP	PRKAG1	-0.280124	4.50029	-1.91823	0.0690661	0.412095	-4.62256	-1.81799
L6_CT	CELF2-AS2	-0.908402	5.59115	-1.93452	0.0690676	0.412095	-4.13502	-1.81798
PVALB	ELOVL6	0.373317	6.40139	1.87924	0.0690681	0.412095	-4.49429	1.81797
L2/3_IT	ZNF276	-0.341256	3.41827	-1.94862	0.0690709	0.412095	-4.50983	-1.81796
SST	TSPAN9	0.468347	4.80859	1.97648	0.0690721	0.412095	-4.18704	1.81795
SST	VPS9D1	-0.471299	4.83547	-1.94308	0.0690724	0.412095	-4.25654	-1.81795
PVALB	WIPI1	-0.535323	3.13296	-1.97037	0.0690736	0.412095	-4.41089	-1.81794
OPC	CFLAR	0.317373	5.55197	1.93549	0.0690882	0.412165	-4.38926	1.81784
L2/3_IT	LINC00504	-0.593099	3.95015	-1.89133	0.0691082	0.412239	-4.57429	-1.81771
LAMP5	CEP164	-0.394841	6.18649	-1.87918	0.0691124	0.412239	-4.24277	-1.81768
VIP	ADD3	0.275995	6.69127	1.92562	0.0691153	0.412239	-4.39304	1.81767
VIP	TMBIM4	-0.408729	5.96425	-1.95589	0.0691175	0.412239	-4.38121	-1.81765
L2/3_IT	MOB2	0.427934	3.66442	1.96339	0.0691192	0.412239	-4.33912	1.81764
PVALB	LEPR	1.12902	5.08549	1.974	0.0691207	0.412239	-3.96345	1.81763
L2/3_IT	GALT	-0.422911	3.46155	-2.04721	0.0691216	0.412239	-4.24887	-1.81762
PVALB_ChC	LINC01278	0.50332	7.86278	1.93004	0.0691298	0.41227	-4.19709	1.81757
Microglia	GIT2	0.294133	7.29765	1.8834	0.0691421	0.412325	-4.53028	1.81749
SNCG	ATP1A1	-0.572028	7.74637	-1.88092	0.0691452	0.412326	-4.19824	-1.81747
VIP	KLHL36	0.461055	3.85302	2.03528	0.0691499	0.412336	-4.2236	1.81744
VIP	LNX1-AS1	-0.701818	3.44278	-1.88986	0.0691567	0.412359	-4.62015	-1.81739
OPC	CALU	0.417819	5.18887	1.90862	0.0691671	0.412403	-4.56555	1.81733
Microglia	PGM3	0.536884	4.86576	1.9155	0.0691908	0.412526	-4.56532	1.81717
PVALB_ChC	CNOT1	0.403675	5.82782	1.88322	0.0691997	0.412552	-4.42433	1.81711
L6_IT	MYCBP2	-0.330494	9.2331	-1.92073	0.0692032	0.412552	-4.3556	-1.81709
OPC	HSP90B1	0.683296	6.29793	2.09131	0.0692042	0.412552	-3.99458	1.81708
LAMP5_LHX6	SVIL	-0.765911	5.93098	-1.87835	0.0692093	0.412565	-4.28275	-1.81705
Astrocyte	ANTKMT	-0.893132	4.21686	-1.9267	0.0692141	0.412566	-4.38114	-1.81702
VIP	TRMT6	0.472776	3.44109	1.88879	0.0692156	0.412566	-4.61659	1.81701
Microglia	TMEM178B	0.71072	5.63982	1.87781	0.0692332	0.41264	-4.46005	1.81689
L6_IT	MSI2	0.494585	4.67855	1.87662	0.0692362	0.41264	-4.71405	1.81688
VIP	NOS1AP	0.268046	7.18653	1.87568	0.0692383	0.41264	-4.48961	1.81686
Microglia	ASCC2	-0.285022	5.88759	-1.90712	0.0692399	0.41264	-4.687	-1.81685
Astrocyte	ZNRF2	0.413805	5.83671	1.8837	0.0692442	0.412647	-4.40635	1.81682
L2/3_IT	EXOC6	-0.320404	8.06162	-1.88301	0.069257	0.41269	-4.66985	-1.81674
L2/3_IT	CHST11	-0.43589	5.91449	-1.88231	0.0692574	0.41269	-4.69464	-1.81674
LAMP5_LHX6	RTN1	-0.468199	8.91418	-1.9441	0.0692637	0.41271	-4.03312	-1.8167
SST	MOSMO	0.26695	6.6386	1.88368	0.0692847	0.412801	-4.51782	1.81656
L5_IT	STYK1	-0.455764	5.19225	-1.88768	0.0692851	0.412801	-4.78518	-1.81656
SNCG	DPYSL5	-0.611819	5.93282	-1.87991	0.0692889	0.412807	-4.15023	-1.81653
L6_CT	PCDH9	-0.473181	12.861	-1.88715	0.0693056	0.412888	-4.55324	-1.81642
PVALB_ChC	RORA	-0.382472	12.218	-1.87553	0.0693118	0.412891	-4.39235	-1.81638
Microglia	DDX59	-0.53787	5.07	-1.95402	0.0693121	0.412891	-4.14773	-1.81638
Oligodendrocyte	AC026341-1	-0.51509	5.96167	-1.88079	0.0693168	0.412901	-4.58364	-1.81635
L6_IT	CDH13	-0.918867	9.27052	-1.95087	0.0693218	0.412913	-4.04994	-1.81632
L5_IT	BAZ1A	0.561009	2.99344	1.91644	0.0693285	0.412935	-4.66217	1.81627
L6b	MAP9	0.462566	6.33471	1.87189	0.0693315	0.412935	-4.26433	1.81625
Oligodendrocyte	TMBIM4	-0.409379	6.76732	-1.94243	0.069339	0.412962	-4.39711	-1.8162
Oligodendrocyte	PLP1	-0.838934	11.9247	-1.95503	0.0693524	0.413024	-4.19824	-1.81612
L6_IT	RLIM	0.475948	4.93934	1.92667	0.0693625	0.413065	-4.43091	1.81605
L6_IT	RXFP1	-0.639849	8.54244	-1.95667	0.0693762	0.413121	-4.08371	-1.81596
SNCG	MGAT4A	0.591924	5.89023	1.90105	0.0693785	0.413121	-4.17177	1.81595
L4_IT	ANKRD6	-0.532657	5.05107	-1.88995	0.0693829	0.413121	-4.77507	-1.81592
SST	PGAM1	-0.567685	4.92504	-1.87632	0.0693859	0.413121	-4.39939	-1.8159
L6_IT	PKN2	-0.408599	7.2899	-1.95955	0.0693873	0.413121	-4.27439	-1.81589
VIP	RAD50	0.292086	6.64454	1.9404	0.0693923	0.413121	-4.35492	1.81586
L2/3_IT	AC007614-1	-0.772983	2.39764	-1.88527	0.0693929	0.413121	-4.61988	-1.81585
SST	PTPN20	-1.00376	3.24786	-1.99031	0.0693994	0.413143	-3.93449	-1.81581
L6_CT	MRPS28	-0.50877	5.51384	-1.87475	0.0694048	0.413157	-4.39452	-1.81578
LAMP5	RBM5	-0.283043	6.30654	-1.9045	0.06941	0.41317	-4.31643	-1.81574
Oligodendrocyte	NOP56	0.703972	4.81367	2.05368	0.0694169	0.413193	-4.00332	1.8157
L2/3_IT	AC005692-3	-0.838315	2.6799	-1.95548	0.0694208	0.413198	-4.33011	-1.81567
L6_IT_CAR3	KLHL29	-0.600261	7.27894	-1.87516	0.0694304	0.413226	-4.43994	-1.81561
L6_CT	ATRN	-0.307356	6.94387	-1.89856	0.069436	0.413226	-4.58321	-1.81557
L5_IT	TOMM40	-0.370862	3.69042	-1.8786	0.069436	0.413226	-4.68625	-1.81557
OPC	RNF180	0.523453	7.84753	1.95753	0.0694375	0.413226	-4.05278	1.81556
Astrocyte	SLU7	0.566884	3.97462	1.9144	0.0694436	0.413227	-4.47411	1.81552
LAMP5_LHX6	KLF3-AS1	0.503682	6.64774	1.87676	0.0694454	0.413227	-4.20369	1.81551
L4_IT	BCL11A	-0.549202	7.79942	-1.94496	0.0694467	0.413227	-4.246	-1.8155
Oligodendrocyte	DNAH17	-1.33065	4.76486	-1.97181	0.0694605	0.413291	-3.95989	-1.81541
L5/6_NP	LARP1B	-0.423897	6.98049	-1.88292	0.0694662	0.413307	-4.51728	-1.81538
L2/3_IT	CCDC178	0.784	4.78762	2.03438	0.0694747	0.413332	-3.9004	1.81532
Oligodendrocyte	ATP6V1C1	0.384578	5.79348	1.91329	0.0694766	0.413332	-4.69116	1.81531
Oligodendrocyte	NECAP2	-0.531768	3.48784	-1.93492	0.06948	0.413332	-4.60778	-1.81529
L6_CT	AQP4-AS1	0.863624	8.5861	1.97009	0.0694824	0.413332	-4.06902	1.81527
Astrocyte	GINM1	-0.371129	5.37129	-1.90523	0.0694924	0.413358	-4.51828	-1.81521
L6_IT_CAR3	GPHN	-0.461878	9.57476	-1.87342	0.0694927	0.413358	-4.40118	-1.8152
L5/6_NP	NEGR1	-0.501954	11.289	-1.89218	0.0694963	0.413361	-4.34279	-1.81518
PVALB	EIF2AK4	0.285516	6.30973	1.94839	0.0695035	0.413386	-4.49311	1.81513
LAMP5	PAPSS2	-1.16882	5.88888	-1.94536	0.0695197	0.413464	-3.96804	-1.81503
PVALB	PNMA1	-0.990607	4.38524	-2.09643	0.0695355	0.413522	-4.20152	-1.81492
Microglia	RECQL	0.474847	5.51216	1.93954	0.0695395	0.413522	-4.26896	1.8149
OPC	PUM3	0.509113	6.50867	1.98221	0.0695431	0.413522	-4.08735	1.81488
L4_IT	GRIK2	-0.482173	9.88467	-1.88841	0.0695468	0.413522	-4.64638	-1.81485
OPC	APOOL	-0.232859	5.42096	-1.87622	0.0695476	0.413522	-4.858	-1.81485
Oligodendrocyte	CTIF	0.476757	6.85927	1.94884	0.0695498	0.413522	-4.36926	1.81483
VIP	RARS2	0.322755	6.03355	1.87675	0.0695506	0.413522	-4.51142	1.81483
L5_IT	UCK2	-0.644476	5.10399	-1.95761	0.0695665	0.4136	-4.12816	-1.81472
L6_CT	MDH1	-0.558105	7.01094	-1.9181	0.0695709	0.413607	-4.37713	-1.81469
L2/3_IT	LINC02315	-1.71494	1.63401	-1.88018	0.0695807	0.413642	-4.42572	-1.81463
L2/3_IT	RECQL	0.322871	4.38273	1.88435	0.0695827	0.413642	-4.58634	1.81462
PVALB	RACGAP1	0.658801	3.47486	1.95529	0.069586	0.413643	-4.1959	1.8146
VIP	NIPSNAP3B	0.5489	3.82785	1.9349	0.0695952	0.41368	-4.25203	1.81454
PVALB	WARS	0.503149	4.75642	2.02944	0.0695992	0.413686	-4.30927	1.81451
LAMP5_LHX6	EPG5	0.446019	5.96776	1.87741	0.0696067	0.413713	-4.3274	1.81446
L2/3_IT	GPRASP1	0.390816	5.50387	1.96054	0.0696176	0.41376	-4.4676	1.81439
Astrocyte	ATP6V0A2	0.517792	4.72345	1.88194	0.0696207	0.413761	-4.69248	1.81437
L5_IT	SEC23A	0.334988	5.47951	1.87534	0.0696448	0.413885	-4.61316	1.81421
SST	C1orf216	-0.729558	3.96055	-1.87675	0.0696663	0.413995	-4.46189	-1.81407
L4_IT	DIPK1B	0.5495	3.20511	1.88234	0.0696768	0.414003	-4.74418	1.81401
L5_IT	FLII	-0.602283	2.77262	-1.87666	0.069679	0.414003	-4.95901	-1.81399
L5_IT	AGGF1	0.336926	5.07424	1.88354	0.0696806	0.414003	-4.82293	1.81398
L2/3_IT	ECHDC2	-0.353244	4.18393	-1.92868	0.069682	0.414003	-4.63086	-1.81397
SST	TRIM36	-0.940399	3.48522	-2.01088	0.0696827	0.414003	-4.08928	-1.81397
Microglia	RPE	0.404232	6.18318	1.87189	0.0696891	0.414023	-4.39575	1.81393
Oligodendrocyte	MDM4	0.221526	7.01688	1.91156	0.0697048	0.414082	-4.79547	1.81382
SST	TGFB2	-0.756487	3.98015	-1.94318	0.0697049	0.414082	-4.20675	-1.81382
PVALB	TRMT9B	0.313935	6.06062	1.87974	0.0697092	0.414089	-4.59584	1.8138
Astrocyte	PRKG1	-0.625803	10.5722	-1.9334	0.0697184	0.414105	-4.26161	-1.81374
L5_IT	CLCC1	0.330162	3.79801	1.91606	0.069723	0.414105	-4.81036	1.81371
L6_IT	CYTH3	-0.480521	7.05855	-1.93255	0.0697278	0.414105	-4.22725	-1.81368
L4_IT	FAM182A	0.93021	3.70024	1.94294	0.0697306	0.414105	-4.24291	1.81366
L4_IT	ARL1	0.541505	4.80591	1.99455	0.0697312	0.414105	-4.46058	1.81365
OPC	ZNF226	0.542326	5.23749	1.95676	0.0697347	0.414105	-4.04133	1.81363
SST	NAA30	0.360918	4.81176	1.87492	0.0697385	0.414105	-4.68993	1.81361
Microglia	KIF13B	0.373121	7.25815	1.87143	0.0697388	0.414105	-4.42096	1.8136
VIP	TRPC6	0.497589	5.93248	1.87487	0.0697389	0.414105	-4.46478	1.8136
Astrocyte	RCL1	0.495521	5.29105	1.92315	0.069745	0.414111	-4.45839	1.81356
L6_IT	AC120193-1	0.995125	6.19248	1.94956	0.0697481	0.414111	-4.01772	1.81354
Astrocyte	ZNF112	0.435349	4.15519	1.8904	0.0697502	0.414111	-4.59562	1.81353
Microglia	UBE2H	0.37808	7.63896	1.88146	0.0697533	0.414111	-4.48174	1.81351
OPC	AC012178-1	-1.20087	3.49152	-2.12051	0.0697551	0.414111	-3.78385	-1.8135
PVALB	QSOX1	0.419605	4.34321	1.89244	0.0697632	0.414141	-4.76361	1.81344
Oligodendrocyte	CD9	-0.59621	7.42037	-1.89248	0.0697661	0.414141	-4.56926	-1.81343
PVALB	PLS1	0.586591	3.57533	1.9233	0.0697719	0.414157	-4.54491	1.81339
L4_IT	IMPA1	0.564594	4.25609	1.93594	0.0697924	0.414254	-4.23145	1.81326
OPC	NEK6	0.702367	4.75964	1.96068	0.069796	0.414254	-4.02685	1.81323
OPC	RHOQ	0.457233	6.09631	1.94557	0.0697994	0.414254	-4.21524	1.81321
L6_IT	MACF1	-0.291797	8.92731	-1.87589	0.0698002	0.414254	-4.38573	-1.81321
PVALB	KCNB2	-0.840268	6.23458	-1.95875	0.0698075	0.414276	-4.20127	-1.81316
LAMP5	RAB8B	0.216021	5.63962	1.86731	0.06981	0.414276	-4.453	1.81314
Astrocyte	DAG1	-0.558317	5.6698	-1.94533	0.0698176	0.414299	-4.23067	-1.81309
LAMP5_LHX6	BCL11B	-0.734525	8.35432	-1.9472	0.0698199	0.414299	-3.93151	-1.81308
LAMP5_LHX6	QSER1	0.478291	6.07787	1.87372	0.0698251	0.414302	-4.28175	1.81304
L6_IT	VPS54	-0.350825	6.5442	-1.94078	0.0698265	0.414302	-4.34488	-1.81303
PVALB_ChC	RYR3	-0.715764	5.58391	-1.86947	0.0698297	0.414303	-4.54984	-1.81301
OPC	GRM7	0.32976	10.3883	1.87315	0.0698344	0.414313	-4.46637	1.81298
OPC	SETD7	0.34583	5.62161	1.95166	0.0698423	0.414342	-4.37614	1.81293
SST	BTD	-0.335803	6.00602	-1.87383	0.0698559	0.414405	-4.38748	-1.81284
Astrocyte	EIF3B	0.497017	4.65422	1.91593	0.0698633	0.414407	-4.39795	1.8128
Astrocyte	SLC5A3	1.26171	5.56027	1.98698	0.0698645	0.414407	-4.02292	1.81279
Microglia	DLGAP4	0.44616	5.05502	1.8808	0.0698653	0.414407	-4.57046	1.81278
L2/3_IT	FGD6	0.904569	4.75076	2.0559	0.0698708	0.414417	-3.81472	1.81275
LAMP5	FOCAD	0.428502	7.39791	1.95311	0.0698736	0.414417	-3.96389	1.81273
L2/3_IT	PLOD1	0.786155	1.89269	1.97796	0.0698759	0.414417	-4.19483	1.81271
VIP	MRS2	0.45417	5.16875	1.94965	0.069882	0.414435	-4.05242	1.81267
Microglia	CDH23	-1.11359	6.61112	-1.97125	0.0698915	0.414444	-3.90231	-1.81261
Oligodendrocyte	CHD1	0.518769	6.59563	1.95593	0.0698916	0.414444	-4.15103	1.81261
L5/6_NP	UBAP1	-0.468642	5.72275	-1.93402	0.0699006	0.414444	-4.3965	-1.81255
L5_IT	KIF21B	-0.431393	5.73344	-1.88848	0.0699038	0.414444	-4.5872	-1.81253
L2/3_IT	ATP8B4	-0.498667	5.17823	-2.06097	0.0699047	0.414444	-4.32424	-1.81253
L2/3_IT	SLX4IP	-0.744445	4.90431	-1.98865	0.0699064	0.414444	-3.98845	-1.81252
Astrocyte	HEATR4	-0.420304	4.38629	-1.87527	0.0699112	0.414444	-4.84272	-1.81249
LAMP5_LHX6	MAP2	0.380077	9.55955	1.86854	0.0699146	0.414444	-4.26749	1.81246
L4_IT	KIZ	0.536597	5.79851	1.93856	0.0699153	0.414444	-4.36264	1.81246
Microglia	H2AFY	0.327481	7.97134	1.87331	0.0699163	0.414444	-4.38543	1.81245
Microglia	MED12L	-0.542143	7.15994	-1.89316	0.0699167	0.414444	-4.29944	-1.81245
L5_IT	ALDH7A1	0.892163	4.03417	1.96321	0.0699287	0.414497	-4.04787	1.81237
L5_IT	PCDH7	0.408917	10.5156	1.88077	0.0699347	0.414515	-4.62178	1.81233
PVALB_ChC	LRRN1	-0.316741	7.16709	-1.86473	0.069938	0.414516	-4.72873	-1.81231
VIP	WASHC2A	-0.363376	4.34049	-1.87697	0.0699454	0.414542	-4.63319	-1.81226
L2/3_IT	COX6B1	-0.695322	5.5067	-1.87724	0.0699527	0.414567	-4.57575	-1.81222
L5_IT	COX6A1	-0.631166	5.92711	-1.96439	0.0699587	0.414585	-4.44445	-1.81218
L5_IT	ZNF592	-0.320222	4.53202	-1.88529	0.0699645	0.414586	-4.82848	-1.81214
L4_IT	DCDC2	-0.608032	4.21456	-1.87487	0.0699721	0.414586	-4.58857	-1.81209
Astrocyte	ZFPM2-AS1	-0.881878	4.22125	-1.94044	0.0699746	0.414586	-4.2275	-1.81208
VIP	LETM1	-0.451054	4.07919	-1.88543	0.0699762	0.414586	-4.62462	-1.81206
LAMP5_LHX6	TTC28-AS1	0.535544	6.05202	1.90259	0.069977	0.414586	-4.24493	1.81206
L5/6_NP	FAM78B	-0.484054	5.65029	-1.88075	0.069977	0.414586	-4.32436	-1.81206
L2/3_IT	DUSP26	-0.386943	4.12096	-2.05377	0.0699869	0.414616	-4.29041	-1.812
L5/6_NP	WWOX	-0.671251	8.32343	-1.91787	0.0699909	0.414616	-4.06916	-1.81197
L5_IT	AC022395-1	-1.43483	3.39019	-2.06961	0.069991	0.414616	-3.85084	-1.81197
L2/3_IT	KATNA1	-0.531777	3.45317	-1.99269	0.0699974	0.414636	-4.15427	-1.81193
PVALB	DENND5B	0.41367	8.05036	1.99486	0.0700058	0.414658	-4.06758	1.81187
LAMP5	AL035427-1	-0.925686	4.94552	-1.93863	0.0700071	0.414658	-3.94464	-1.81186
L2/3_IT	B3GNT4	0.395315	2.31906	1.88131	0.0700123	0.41467	-4.64956	1.81183
L4_IT	FN3KRP	0.540224	3.18103	1.91194	0.0700182	0.414681	-4.6588	1.81179
L4_IT	AC090709-1	-0.823217	6.05567	-1.92864	0.0700201	0.414681	-4.31836	-1.81178
L5/6_NP	DIP2C	-0.331573	8.34851	-1.87882	0.070028	0.414701	-4.49686	-1.81173
L4_IT	CGREF1	-0.386321	4.91294	-2.05426	0.0700308	0.414701	-4.25514	-1.81171
L5_IT	ANGPT2	-1.0069	3.86493	-1.97384	0.0700337	0.414701	-4.11156	-1.81169
OPC	DYRK4	-0.472266	4.22246	-1.9311	0.0700356	0.414701	-4.39842	-1.81168
OPC	CCDC138	-0.315617	4.7367	-1.89951	0.0700432	0.414713	-4.73695	-1.81163
L5/6_NP	KLHL32	-0.727184	7.29626	-1.91855	0.0700437	0.414713	-4.12441	-1.81163
SST	SPIN3	0.31897	5.47758	1.87138	0.0700477	0.414719	-4.3902	1.8116
LAMP5_LHX6	CNTNAP2	-0.63911	11.7233	-1.90579	0.0700592	0.414741	-4.13844	-1.81153
VIP	JAKMIP2-AS1	-0.478322	4.51881	-1.87597	0.070066	0.414741	-4.59349	-1.81148
PAX6	CYFIP2	-0.443672	7.19495	-1.8742	0.0700692	0.414741	-4.02751	-1.81146
L6_CT	AC093843-1	1.51498	5.70003	1.94154	0.0700706	0.414741	-3.95694	1.81145
L4_IT	LNX1	-0.41451	8.05679	-1.98927	0.0700745	0.414741	-4.27748	-1.81143
LAMP5	KCNT1	-0.382293	5.60216	-1.95108	0.0700781	0.414741	-4.09731	-1.81141
L2/3_IT	AC068282-1	-0.779607	4.57158	-1.95749	0.0700805	0.414741	-4.2268	-1.81139
L5_IT	TMEM18	-0.614223	3.73766	-1.94005	0.0700806	0.414741	-4.41664	-1.81139
SST	NUCKS1	0.422322	7.76439	2.16377	0.0700812	0.414741	-3.77632	1.81139
PVALB_ChC	BRINP3	-0.573512	7.1151	-1.90622	0.0700855	0.414741	-4.44164	-1.81136
PVALB	CEBPZ	-0.478915	5.18657	-1.93594	0.0700901	0.414741	-4.36832	-1.81133
SNCG	MIR3936HG	-0.546872	6.4074	-1.86908	0.0700914	0.414741	-4.24303	-1.81132
L2/3_IT	COMTD1	-0.927519	1.56009	-2.08151	0.070094	0.414741	-4.15116	-1.8113
L5/6_NP	SOD2	0.45301	5.76418	1.87627	0.0700967	0.414741	-4.5272	1.81129
PVALB	CAPN15	0.50135	3.23619	1.90956	0.0700985	0.414741	-4.73318	1.81127
L6_IT	CMC2	-0.732177	6.31386	-1.9581	0.0700997	0.414741	-4.01232	-1.81127
OPC	MAML1	0.257281	4.75259	1.93162	0.0701202	0.414844	-4.64358	1.81113
LAMP5_LHX6	ATP5F1C	-0.469993	5.86833	-1.8677	0.070143	0.414926	-4.28255	-1.81099
Oligodendrocyte	PPP1R12A	0.381851	7.52661	1.92915	0.0701464	0.414926	-4.51803	1.81096
L5_IT	ZNF700	-0.395248	3.78532	-1.87356	0.0701475	0.414926	-4.83201	-1.81096
OPC	WAC	0.267175	7.81962	1.87157	0.0701489	0.414926	-4.48044	1.81095
VIP	SH3PXD2A	0.389107	6.62676	1.93197	0.0701518	0.414926	-4.29302	1.81093
LAMP5	SVIL	-0.511023	6.20854	-1.88146	0.0701615	0.414926	-4.37692	-1.81087
LAMP5_LHX6	EPHA6	0.626613	8.86347	1.9203	0.0701622	0.414926	-4.17472	1.81086
Microglia	TMEM135	-0.517126	6.53562	-1.91649	0.070164	0.414926	-4.60258	-1.81085
L5_IT	ZNF614	-0.389527	3.17074	-1.87704	0.0701694	0.414926	-4.73718	-1.81082
L5/6_NP	ARIH1	-0.409464	7.60379	-1.87576	0.0701694	0.414926	-4.4877	-1.81082
PVALB	FMO5	-0.998943	3.06153	-1.94339	0.0701757	0.414926	-4.22175	-1.81077
VIP	DDX27	-0.388464	4.36182	-1.92192	0.0701764	0.414926	-4.44895	-1.81077
LAMP5	AUH	0.370475	6.93111	1.86684	0.0701778	0.414926	-4.23641	1.81076
L4_IT	LYSMD4	0.438114	3.57635	1.87356	0.0701784	0.414926	-4.66661	1.81076
VIP	UQCR10	-1.13333	5.1298	-1.98229	0.0701823	0.414926	-3.95955	-1.81073
L6b	STRBP	-0.512865	8.52097	-1.90922	0.0701839	0.414926	-4.03676	-1.81072
PVALB	AKIRIN1	0.392194	5.062	2.04659	0.0701854	0.414926	-4.10041	1.81071
L6_IT_CAR3	CEP290	0.584957	7.00999	1.93326	0.070193	0.414953	-4.06249	1.81066
Oligodendrocyte	ST3GAL3	0.346817	6.24005	1.91591	0.070196	0.414953	-4.74107	1.81064
PVALB_ChC	RUBCN	-0.386896	6.02594	-1.86964	0.0702016	0.414964	-4.42577	-1.81061
Oligodendrocyte	AC018647-1	-1.35661	5.88397	-1.96829	0.070206	0.414964	-3.91194	-1.81058
SNCG	TLK2	0.373107	6.50478	1.86797	0.0702069	0.414964	-4.27643	1.81057
SST	PIGH	-0.705423	3.25611	-1.92371	0.0702149	0.414989	-4.29762	-1.81052
VIP	PPIP5K1	0.49213	5.02386	1.87094	0.0702172	0.414989	-4.48008	1.81051
L4_IT	SNED1	0.647996	6.90391	1.95713	0.0702376	0.415092	-4.15618	1.81038
OPC	TYW3	0.232002	4.89643	1.87016	0.0702422	0.415096	-4.88144	1.81035
L6_IT	ARPC5	0.461031	5.03605	1.87179	0.0702472	0.415096	-4.47397	1.81031
L2/3_IT	AC022601-1	-1.00942	2.13226	-1.95899	0.0702474	0.415096	-4.29724	-1.81031
LAMP5_LHX6	SNCAIP	-0.563416	5.98743	-1.86844	0.0702514	0.415096	-4.2936	-1.81029
Oligodendrocyte	CEP290	0.281691	7.06264	1.89715	0.0702534	0.415096	-4.58686	1.81027
L2/3_IT	ERCC5	0.39599	5.46971	2.13673	0.0702647	0.415145	-4.0434	1.8102
OPC	WDR78	0.299433	4.1313	1.86962	0.0702764	0.415196	-4.87593	1.81012
L2/3_IT	KPNA3	-0.279504	6.64564	-1.93159	0.0702811	0.415198	-4.57942	-1.81009
VIP	CCDC18-AS1	-0.547115	6.33241	-1.96375	0.0702908	0.415198	-4.1609	-1.81003
LAMP5_LHX6	NUP153	0.423664	6.03023	1.87742	0.0702943	0.415198	-4.4423	1.81001
SST	TRAFD1	-0.436687	3.56836	-1.87145	0.070296	0.415198	-4.64136	-1.81
SST	FAM53C	0.367718	4.44177	1.94509	0.0702973	0.415198	-4.52383	1.80999
Astrocyte	ATP5F1A	-0.348241	6.13938	-1.87336	0.0702998	0.415198	-4.59567	-1.80997
L2/3_IT	GRAMD4	-0.359406	4.99414	-2.03919	0.0703004	0.415198	-4.29352	-1.80997
OPC	NSUN7	0.398951	4.4435	1.92077	0.0703042	0.415198	-4.44164	1.80995
Oligodendrocyte	NCK1	0.279557	5.30121	1.93015	0.0703073	0.415198	-4.46377	1.80993
L6_CT	FAR2	-0.410168	7.42803	-1.90956	0.0703095	0.415198	-4.40413	-1.80991
Oligodendrocyte	RGS12	0.513881	5.16523	1.94476	0.0703131	0.415198	-4.37182	1.80989
L4_IT	ATP5F1D	0.742304	5.71442	1.87331	0.0703156	0.415198	-4.48029	1.80987
VIP	RBMS1	0.409461	6.47606	1.94547	0.0703179	0.415198	-4.3483	1.80986
Astrocyte	FRMPD2	-1.23614	5.90359	-1.96045	0.070319	0.415198	-4.03664	-1.80985
SST	CLN8	0.439011	3.79274	1.91628	0.0703232	0.415205	-4.44031	1.80982
SST	GRM3	-0.469465	4.24852	-1.87045	0.0703408	0.415254	-4.64973	-1.80971
SST	ANO6	0.448399	4.74698	1.91501	0.070342	0.415254	-4.37646	1.8097
SNCG	CAMK1D	-0.588625	7.11793	-1.89882	0.0703461	0.415254	-4.09506	-1.80968
L4_IT	MAP2K4	0.338533	8.0196	1.95285	0.0703479	0.415254	-4.31722	1.80966
SST	FNDC3A	0.282444	7.6916	1.87774	0.0703483	0.415254	-4.46828	1.80966
PAX6	SUMF1	-0.987569	7.1083	-1.89812	0.0703531	0.415254	-4.1422	-1.80963
L4_IT	TMEM106B	0.364953	6.4711	1.87444	0.0703547	0.415254	-4.67896	1.80962
PVALB	ZNF720	0.273862	5.2954	1.86877	0.0703556	0.415254	-4.92538	1.80961
L6_IT	CES4A	-0.582815	5.0375	-1.91579	0.0703668	0.415301	-4.37024	-1.80954
PVALB	AC004053-1	-0.746457	3.47489	-1.88204	0.0703743	0.415328	-4.63984	-1.80949
Astrocyte	OSBPL5	-0.63579	4.41689	-1.8663	0.0703809	0.415349	-4.55239	-1.80945
VIP	WAPL	0.273316	6.01093	1.93552	0.0703905	0.415388	-4.39495	1.80939
L4_IT	Z68871-1	0.477468	3.34206	1.87676	0.0704172	0.415518	-4.71283	1.80922
PVALB_ChC	TCF20	-0.393676	6.39618	-1.87427	0.0704211	0.415518	-4.60857	-1.80919
VIP	CEP97	0.282785	5.50664	1.92284	0.0704236	0.415518	-4.50968	1.80918
L4_IT	ZNF568	0.451179	5.23784	1.92579	0.0704246	0.415518	-4.41384	1.80917
SST	PRAF2	-0.673098	3.14704	-1.87279	0.0704393	0.41557	-4.4483	-1.80908
SST	AC053513-1	-0.978973	6.06887	-2.01776	0.0704444	0.41557	-3.84724	-1.80904
OPC	RHBDL2	-0.507227	3.43933	-1.87981	0.070454	0.41557	-4.59858	-1.80898
SST	EDC3	0.273561	4.2522	1.86807	0.0704548	0.41557	-4.66352	1.80898
VIP	MCM3AP-AS1	-0.444115	3.89401	-1.87232	0.0704551	0.41557	-4.68753	-1.80897
L6_IT	ZNF148	-0.308208	7.60014	-1.88511	0.0704566	0.41557	-4.68306	-1.80896
LAMP5	PFDN5	-0.594015	5.53722	-1.86781	0.0704574	0.41557	-4.1901	-1.80896
LAMP5_LHX6	BEND6	0.416142	6.75725	1.89342	0.0704577	0.41557	-4.32549	1.80896
LAMP5_LHX6	KCNQ1OT1	0.508314	7.17754	1.90685	0.0704625	0.415581	-4.14958	1.80893
OPC	NAPA	0.478015	4.19365	1.94111	0.0704718	0.415618	-4.36745	1.80887
Astrocyte	UBE2O	0.374986	5.14792	1.86803	0.070479	0.415642	-4.50052	1.80882
LAMP5	UMAD1	0.48731	7.4335	1.92002	0.0704886	0.415681	-4.00405	1.80876
Oligodendrocyte	C19orf25	-0.548969	4.59027	-1.90122	0.0705137	0.415716	-4.73252	-1.8086
VIP	KLHL15	0.431329	3.62674	1.9232	0.0705175	0.415716	-4.4442	1.80857
L5_IT	STX8	0.375909	6.17884	1.93423	0.0705213	0.415716	-4.46623	1.80855
VIP	ABHD2	-0.284763	7.52536	-1.8668	0.0705222	0.415716	-4.37472	-1.80854
L4_IT	P2RX4	0.364935	3.29208	1.89479	0.0705227	0.415716	-4.80688	1.80854
PVALB_ChC	TBC1D5	-0.481154	8.05891	-1.88248	0.0705236	0.415716	-4.55543	-1.80853
PVALB	DTNBP1	0.375738	5.31464	1.94768	0.0705244	0.415716	-4.48406	1.80853
Astrocyte	PRDX1	-0.542738	6.30459	-1.92549	0.0705292	0.415716	-4.47911	-1.8085
SST	AC027698-1	-1.3171	3.39822	-1.97432	0.0705292	0.415716	-3.9046	-1.8085
L5/6_NP	L2HGDH	-0.461874	6.12885	-1.90024	0.0705299	0.415716	-4.40714	-1.80849
L2/3_IT	CLU	1.09747	6.84816	1.93605	0.0705302	0.415716	-4.50539	1.80849
Oligodendrocyte	RBM18	-0.404624	4.21076	-1.87657	0.0705309	0.415716	-4.60933	-1.80849
L2/3_IT	TMEM50B	-0.256722	4.81382	-1.9014	0.0705376	0.415738	-4.87799	-1.80844
L4_IT	PSMD12	0.544397	6.00336	1.97607	0.0705461	0.41575	-4.14428	1.80839
L5_IT	TMEM196	0.639947	3.33923	1.93503	0.0705504	0.41575	-4.64687	1.80836
L2/3_IT	BAZ2A	-0.417869	4.94923	-2.09333	0.0705515	0.41575	-3.9974	-1.80835
L6_IT_CAR3	MAP1A	1.01437	6.12029	1.92529	0.0705525	0.41575	-4.1275	1.80835
L2/3_IT	ITGBL1	0.692111	2.36292	1.88413	0.0705593	0.41575	-4.7617	1.8083
LAMP5_LHX6	RNF145	-0.464282	6.87003	-1.86805	0.0705595	0.41575	-4.3768	-1.8083
L2/3_IT	NDUFA2	-0.59179	4.31793	-1.8778	0.0705609	0.41575	-4.61214	-1.80829
L2/3_IT	MBOAT7	0.42921	4.89259	1.95512	0.0705657	0.415754	-4.49378	1.80826
SST	ATOX1	-0.486045	4.26718	-1.86786	0.0705708	0.415754	-4.41799	-1.80823
SNCG	C11orf49	-0.47793	6.96722	-1.86742	0.0705752	0.415754	-4.12009	-1.8082
OPC	CDK17	0.314103	6.59758	1.87284	0.0705762	0.415754	-4.45106	1.8082
L4_IT	RAPGEFL1	-0.341147	5.11877	-1.87102	0.0705766	0.415754	-4.72338	-1.80819
PVALB_ChC	ZFC3H1	0.463181	6.25099	1.9105	0.0705857	0.41578	-4.20868	1.80813
Astrocyte	CRYBG3	0.56868	6.04362	1.93805	0.0705871	0.41578	-4.19123	1.80812
Oligodendrocyte	DRAP1	-0.886961	4.7851	-1.95985	0.0705933	0.415799	-4.41435	-1.80808
L6b	ACTB	0.714149	6.67243	1.867	0.0705963	0.415799	-4.2266	1.80807
L5_IT	LRTM2	-1.37105	3.16948	-1.9646	0.0706132	0.415803	-3.91962	-1.80796
Astrocyte	TOX4	-0.703113	4.97748	-2.00376	0.0706141	0.415803	-4.02226	-1.80795
L6_IT_CAR3	KCNMB4	-0.500709	7.14899	-1.88377	0.070615	0.415803	-4.50706	-1.80795
PVALB	CSMD2	0.602079	7.19886	1.94587	0.0706167	0.415803	-4.26634	1.80793
L6_IT	ATM	0.318538	6.39674	1.91271	0.0706202	0.415803	-4.51535	1.80791
Oligodendrocyte	SYNGR1	0.502243	3.94239	1.90293	0.0706224	0.415803	-4.6626	1.8079
L4_IT	TMEM67	-0.323603	5.82445	-1.89435	0.0706238	0.415803	-4.6614	-1.80789
OPC	KBTBD2	0.222318	5.16247	1.90087	0.0706249	0.415803	-4.77722	1.80788
L2/3_IT	TWISTNB	0.41814	4.30128	1.87213	0.0706279	0.415803	-4.65059	1.80786
L6_IT	SERP2	-0.680282	5.19777	-1.98658	0.0706302	0.415803	-3.99807	-1.80785
Astrocyte	NUDT21	0.4745	5.11543	1.90381	0.0706318	0.415803	-4.45199	1.80784
Astrocyte	AL392086-3	-0.942053	7.66869	-1.9528	0.0706362	0.415803	-4.00528	-1.80781
SST	PGPEP1	0.456226	3.59813	1.87372	0.0706363	0.415803	-4.56075	1.80781
L6_CT	SHTN1	-0.330806	6.84492	-1.87058	0.0706417	0.415804	-4.36889	-1.80777
VIP	RGS11	-0.681314	4.23418	-1.9335	0.0706427	0.415804	-4.28219	-1.80777
LAMP5	CDON	-0.441776	4.80814	-1.8692	0.0706479	0.415817	-4.31655	-1.80773
Oligodendrocyte	HNRNPL	0.549539	5.56172	1.95715	0.0706671	0.415909	-4.14436	1.80761
LAMP5_LHX6	NCOA2	0.394449	8.27285	1.86562	0.070672	0.415909	-4.29652	1.80758
SST	NRBP2	-0.420724	4.11824	-1.86828	0.0706768	0.415909	-4.53154	-1.80755
Astrocyte	TCHP	-0.497229	5.15346	-1.9209	0.0706771	0.415909	-4.32131	-1.80755
SST	EXT1	-0.28295	8.11737	-1.91396	0.0706786	0.415909	-4.42981	-1.80754
LAMP5_LHX6	STRN	0.583098	5.95414	1.90437	0.0706862	0.415936	-4.15653	1.80749
PVALB_ChC	ABAT	-0.381936	7.05851	-1.86224	0.0706936	0.415962	-4.48818	-1.80744
VIP	STAT1	0.591656	5.58947	1.93535	0.0707052	0.415965	-4.27297	1.80737
SST	COPS6	-0.641577	4.30448	-2.13329	0.0707055	0.415965	-3.93483	-1.80736
L2/3_IT	SGO1-AS1	0.966458	2.72237	1.98583	0.0707095	0.415965	-4.28644	1.80734
Oligodendrocyte	TRAFD1	-0.391277	4.6757	-1.92285	0.07071	0.415965	-4.63182	-1.80734
OPC	WWP1	0.246977	6.68817	1.88779	0.0707119	0.415965	-4.6582	1.80732
SST	GDAP2	0.278203	5.47543	1.87157	0.0707124	0.415965	-4.54299	1.80732
PAX6	MBNL1	0.443033	7.24084	1.88658	0.0707265	0.416016	-4.01482	1.80723
Oligodendrocyte	RSF1	0.410134	7.50246	1.94789	0.070727	0.416016	-4.16898	1.80723
L6_IT	RAB12	0.326218	5.74293	1.88678	0.0707363	0.416053	-4.65086	1.80717
L4_IT	SNPH	0.47907	3.92147	1.91503	0.0707452	0.416067	-4.46986	1.80711
L6_CT	XKR4	-0.457528	10.0092	-1.91032	0.0707486	0.416067	-4.18389	-1.80709
PVALB_ChC	GABRD	-0.561846	6.81984	-1.91969	0.0707496	0.416067	-4.20694	-1.80708
Astrocyte	RHPN2	-0.506447	6.03548	-1.86866	0.0707511	0.416067	-4.45724	-1.80707
VIP	CAMSAP3	-0.42162	3.57942	-1.87517	0.0707584	0.416067	-4.74288	-1.80702
L5/6_NP	NUTM2A-AS1	0.736266	6.66029	1.94983	0.0707618	0.416067	-3.96598	1.807
L6b	ATP6V1C1	0.548262	6.29753	1.91447	0.070762	0.416067	-4.1137	1.807
SST	RABL2B	-0.623656	3.86527	-1.92387	0.0707652	0.416067	-4.30865	-1.80698
LAMP5	WDR26	0.42139	6.19565	1.86672	0.070766	0.416067	-4.27837	1.80698
L5_IT	CHCHD6	-0.366837	6.34222	-1.95069	0.0707803	0.4161	-4.47881	-1.80688
L5_IT	ELL	0.434158	3.44424	1.90935	0.070782	0.4161	-4.83199	1.80687
SST	ACSL4	0.365133	6.8149	1.86588	0.0707824	0.4161	-4.44046	1.80687
SST	SLC38A1	0.390107	7.05354	1.96945	0.0707837	0.4161	-4.10635	1.80686
L5_IT	SLC35F3	0.577511	8.86547	1.97321	0.070788	0.416107	-4.08703	1.80684
OPC	TRAF6	0.465211	4.35276	1.93406	0.0708065	0.416198	-4.41584	1.80672
L5_IT	VEZT	-0.279854	7.39121	-1.92663	0.0708229	0.41627	-4.55679	-1.80661
LAMP5	AC007566-1	0.637877	5.09826	1.9226	0.0708247	0.41627	-4.0016	1.8066
L4_IT	PTPRT	0.432616	9.63087	1.87126	0.0708374	0.416304	-4.58524	1.80652
L4_IT	AL450384-2	-0.38421	4.92432	-1.88174	0.0708407	0.416304	-4.71246	-1.8065
PVALB	HMCES	-0.450111	4.1788	-1.88234	0.0708445	0.416304	-4.68187	-1.80647
OPC	SMC4	-0.365999	3.67546	-1.86754	0.0708447	0.416304	-4.4778	-1.80647
L6_CT	CACUL1	0.426319	6.36582	1.90157	0.0708457	0.416304	-4.47979	1.80646
OPC	FBXL18	-0.400624	3.88467	-1.87077	0.0708549	0.416328	-4.56763	-1.80641
L5_IT	NAA30	0.409577	4.80866	1.9227	0.070856	0.416328	-4.54988	1.8064
L6_IT	FGFR1OP	-0.364837	6.18436	-1.92043	0.0708728	0.416409	-4.49302	-1.80629
VIP	MRPL45	-0.385783	4.1127	-1.87299	0.0708775	0.416414	-4.7281	-1.80626
L5/6_NP	TBC1D5	-0.461093	8.82212	-1.89764	0.0708797	0.416414	-4.29629	-1.80625
LAMP5_LHX6	SERPINI1	-0.571277	7.45022	-1.86249	0.0708906	0.416441	-4.29148	-1.80618
L2/3_IT	NFIC	0.326191	5.07165	1.87117	0.0708936	0.416441	-4.71638	1.80616
PVALB_ChC	EIF3A	0.319618	6.23904	1.87763	0.0708958	0.416441	-4.71187	1.80614
L2/3_IT	PCDH10	0.382171	6.95171	1.88212	0.0708963	0.416441	-4.79092	1.80614
VIP	MEGF8	-0.304231	5.26664	-1.87198	0.0709025	0.416459	-4.66911	-1.8061
OPC	CPNE1	0.263425	5.28634	1.89221	0.0709061	0.41646	-4.75004	1.80608
SST	NPY	-2.01805	4.4686	-1.95952	0.0709096	0.41646	-3.93201	-1.80606
LAMP5_LHX6	FAT3	-0.572801	6.42399	-1.90372	0.0709125	0.41646	-4.14586	-1.80604
PVALB	ARMCX5-GPRASP2	0.550548	6.46221	1.94448	0.0709148	0.41646	-4.16877	1.80602
Astrocyte	SERGEF	0.767428	6.80743	1.93201	0.0709225	0.416477	-4.15907	1.80597
LAMP5_LHX6	SGSM1	0.700365	6.21333	1.86316	0.0709248	0.416477	-4.20013	1.80596
OPC	SMIM14	0.336033	5.5191	1.88261	0.0709267	0.416477	-4.7182	1.80595
L6_CT	RSPO2	1.99564	5.88067	1.95812	0.070935	0.416508	-3.92035	1.80589
L2/3_IT	AL023284-4	-0.845528	1.80179	-1.87759	0.0709473	0.416526	-4.45975	-1.80581
L6_IT	AASDH	-0.645314	4.54702	-1.86313	0.0709477	0.416526	-4.68472	-1.80581
L6_IT_CAR3	MAST3	-0.601748	6.06408	-1.88593	0.0709496	0.416526	-4.38449	-1.8058
VIP	FBXW5	-0.557951	3.43251	-1.87099	0.0709502	0.416526	-4.56784	-1.8058
L5_IT	CCDC92	0.417784	6.38877	1.97981	0.0709563	0.416544	-4.17759	1.80576
OPC	TAOK2	0.34395	3.23895	1.86433	0.0709616	0.416553	-4.87418	1.80572
SST	MAP3K21	-0.484882	5.49006	-1.94661	0.070964	0.416553	-4.10223	-1.80571
Microglia	CD58	0.727811	6.24839	1.95418	0.0709758	0.416598	-4.00493	1.80563
L5/6_NP	ABCC4	-0.662552	5.84724	-1.88077	0.0709777	0.416598	-4.38742	-1.80562
L4_IT	SYT4	0.787689	6.50856	2.07162	0.070996	0.416674	-4.01221	1.8055
L5_IT	FSTL5	-0.48618	8.92524	-1.95102	0.0710058	0.416674	-4.1803	-1.80544
L6b	AP2M1	0.623216	6.03242	1.86302	0.071008	0.416674	-4.16494	1.80543
L4_IT	SRGAP2	-0.505927	5.73097	-2.04199	0.0710097	0.416674	-4.248	-1.80542
L6_IT	ZNF609	-0.333936	7.47483	-1.87429	0.0710102	0.416674	-4.64616	-1.80541
Oligodendrocyte	FPGT	0.297853	5.99969	1.91005	0.0710142	0.416674	-4.76814	1.80539
PVALB	USPL1	0.281496	5.11283	1.90446	0.0710162	0.416674	-4.71481	1.80537
L4_IT	DYNC1LI2	0.34835	6.56795	1.86699	0.0710166	0.416674	-4.64377	1.80537
L2/3_IT	HINFP	-0.416055	3.54213	-1.93978	0.071018	0.416674	-4.44786	-1.80536
L6_CT	KIAA0513	0.5347	5.79318	1.89009	0.0710299	0.416723	-4.59418	1.80529
LAMP5_LHX6	SYNE1	0.469943	8.8479	1.86008	0.0710323	0.416723	-4.25115	1.80527
SST	PDZD2	-0.405475	5.12031	-1.86467	0.0710411	0.416737	-4.44175	-1.80521
PVALB_ChC	PLEKHM3	0.423297	6.08379	1.8887	0.0710424	0.416737	-4.46046	1.80521
LAMP5	RPRD1A	0.277059	6.85986	1.86961	0.0710439	0.416737	-4.30477	1.8052
OPC	GOLIM4	0.302086	7.5474	1.86473	0.071048	0.416744	-4.55267	1.80517
VIP	KMT2A	0.36459	8.06264	1.93828	0.0710624	0.41681	-4.14519	1.80508
L4_IT	TXNDC11	-0.33756	4.79072	-1.87101	0.0710698	0.416836	-4.80437	-1.80503
L4_IT	CCDC144A	0.806615	6.55896	1.98758	0.0710766	0.416845	-4.05927	1.80499
L6_IT_CAR3	DST	0.44491	9.34758	1.95507	0.0710774	0.416845	-4.15134	1.80498
L6_CT	AC245060-5	1.04203	6.06197	1.93869	0.0710964	0.416923	-4.00128	1.80486
VIP	LAMP1	-0.342195	4.62523	-1.86337	0.0710968	0.416923	-4.59692	-1.80486
Oligodendrocyte	OIP5-AS1	0.531416	5.95269	1.94334	0.0711008	0.416929	-4.50139	1.80483
L5/6_NP	SLC16A2	-0.451425	5.71019	-1.91626	0.0711088	0.416944	-4.45825	-1.80478
L2/3_IT	CCDC12	-0.2978	4.56524	-1.87287	0.0711106	0.416944	-4.46891	-1.80477
L2/3_IT	SYPL1	-0.396143	3.2075	-2.00242	0.0711124	0.416944	-4.31498	-1.80476
Oligodendrocyte	DMGDH	0.493533	4.21775	1.88067	0.0711254	0.417002	-4.71583	1.80468
SNCG	KNDC1	0.443974	6.30945	1.89308	0.0711306	0.417005	-4.1071	1.80464
L5_IT	NAA16	0.641838	5.89288	1.99378	0.071132	0.417005	-4.00177	1.80463
Astrocyte	G3BP1	0.365206	6.12486	1.8614	0.0711429	0.417036	-4.58558	1.80456
L5_IT	GPR137B	0.667539	5.03009	1.95634	0.0711471	0.417036	-4.10119	1.80454
PVALB_ChC	FAM169A	0.305294	6.73496	1.86143	0.0711474	0.417036	-4.57999	1.80454
VIP	ZNF343	0.328294	4.14587	1.87128	0.071153	0.417036	-4.58538	1.8045
OPC	NRBP2	-0.594753	4.02603	-1.94456	0.0711545	0.417036	-4.26712	-1.80449
OPC	KCNH1	1.46324	5.49307	1.96286	0.0711555	0.417036	-3.91495	1.80448
Astrocyte	TATDN1	0.261167	5.70207	1.87687	0.0711651	0.417061	-4.83083	1.80442
Oligodendrocyte	THUMPD1	0.340598	4.98911	1.93935	0.0711659	0.417061	-4.61073	1.80442
OPC	NUP35	-0.470018	4.8647	-1.94197	0.0711739	0.41707	-4.28376	-1.80437
L4_IT	ZNF385B	-0.375326	9.26581	-1.8819	0.0711763	0.41707	-4.8995	-1.80435
Microglia	URI1	-0.344701	7.25439	-1.9129	0.0711775	0.41707	-4.48813	-1.80434
OPC	CLSTN1	0.385893	7.06103	1.93181	0.0711796	0.41707	-4.46646	1.80433
OPC	CIT	0.741426	7.14511	2.05549	0.0711911	0.417108	-3.79361	1.80426
L2/3_IT	NHP2	-0.589773	4.68944	-1.87351	0.0712067	0.417108	-4.66896	-1.80416
OPC	AKAP13	0.665991	7.04747	1.97698	0.0712069	0.417108	-3.89641	1.80416
Oligodendrocyte	DEK	0.432332	6.27336	1.95327	0.0712075	0.417108	-4.50483	1.80415
VIP	OPRM1	-0.520784	4.94793	-1.8628	0.0712088	0.417108	-4.57614	-1.80414
L4_IT	ADGRA3	-0.707718	4.56113	-1.94399	0.0712089	0.417108	-4.20584	-1.80414
L2/3_IT	TOM1	0.397272	3.31492	1.93105	0.0712114	0.417108	-4.4916	1.80413
LAMP5	ZNF302	-0.583667	5.98913	-1.92716	0.071212	0.417108	-3.99258	-1.80412
SST	SLC7A14	0.260434	6.93234	1.86276	0.0712155	0.417108	-4.43181	1.8041
L5_IT	PRKCZ	0.296571	6.06964	1.90143	0.0712164	0.417108	-4.68447	1.80409
L5/6_NP	LMBRD1	-0.436639	6.94734	-1.89613	0.0712245	0.417138	-4.36279	-1.80404
L2/3_IT	TRIM37	0.307566	6.74834	1.90823	0.0712306	0.417156	-4.86564	1.804
L5/6_NP	WAPL	-0.508024	5.83744	-1.86829	0.0712355	0.417167	-4.55115	-1.80397
L5_IT	MTHFR	0.362196	3.54473	1.89836	0.0712492	0.417229	-4.85911	1.80389
L5/6_NP	MRTFA	-0.470297	7.11527	-1.89558	0.071255	0.417243	-4.28399	-1.80385
L2/3_IT	ARVCF	0.638725	1.82607	1.93949	0.0712586	0.417243	-4.42818	1.80383
SST	CLINT1	0.254834	5.63264	1.87047	0.0712608	0.417243	-4.57439	1.80381
L5/6_NP	ANKIB1	-0.466411	7.61465	-1.87016	0.0712782	0.417328	-4.4965	-1.8037
Oligodendrocyte	MAGOHB	-0.593152	3.61818	-1.86286	0.0712819	0.417331	-4.92973	-1.80368
Astrocyte	GALNT10	0.704462	5.75189	1.96773	0.0712868	0.417342	-4.27408	1.80365
Microglia	CX3CR1	-0.549114	8.24639	-1.8988	0.0713004	0.417387	-4.23718	-1.80356
L6_IT	MVB12B	-0.41727	6.53826	-1.93687	0.0713006	0.417387	-4.3033	-1.80356
L4_IT	MRPL55	0.675499	3.75344	1.87294	0.0713036	0.417387	-4.58024	1.80354
PVALB	RGS11	-0.714999	4.15443	-1.95298	0.0713252	0.417496	-4.34239	-1.8034
Astrocyte	QRICH1	-0.28034	5.16406	-1.87276	0.071334	0.417524	-4.78536	-1.80335
LAMP5	ACADM	-0.354398	5.52467	-1.86723	0.0713376	0.417524	-4.30791	-1.80332
PVALB	ALDH1A2	-0.629595	5.82822	-1.96602	0.0713391	0.417524	-4.14997	-1.80331
LAMP5_LHX6	ATP1A3	-0.70901	6.94833	-1.89905	0.0713425	0.417526	-4.0881	-1.80329
Astrocyte	DAB1	-0.801786	7.03648	-1.93626	0.0713646	0.417621	-4.07964	-1.80315
L2/3_IT	PPIL3	-0.344786	3.43181	-1.95399	0.0713659	0.417621	-4.6193	-1.80314
L5_IT	SLC22A6	-1.13494	3.65812	-1.93446	0.071371	0.417621	-4.26102	-1.80311
L4_IT	HS3ST4	-0.33517	7.68839	-1.88844	0.0713722	0.417621	-4.82314	-1.8031
VIP	CHRNA2	-0.586121	6.65282	-2.00906	0.0713785	0.417621	-3.9662	-1.80306
LAMP5_LHX6	ATP5PF	-1.47085	5.91421	-1.92058	0.0713791	0.417621	-3.97367	-1.80306
L2/3_IT	AC004253-1	-1.33719	3.10416	-1.97288	0.07138	0.417621	-3.96481	-1.80305
Microglia	SELENOI	0.407924	5.87524	1.86553	0.0713848	0.417632	-4.46198	1.80302
SST	LIG1	0.330995	3.89155	1.8913	0.0713994	0.417675	-4.61788	1.80293
PVALB_ChC	MEF2C	-0.307419	10.9112	-1.88566	0.071404	0.417675	-4.48867	-1.8029
Astrocyte	NSFL1C	0.33655	4.61743	1.90753	0.0714046	0.417675	-4.51097	1.8029
LAMP5	MDN1	0.377886	6.85885	1.85866	0.0714086	0.417675	-4.2065	1.80287
PVALB	GPR176	0.399674	6.44936	1.86915	0.0714093	0.417675	-4.5863	1.80287
PVALB	ZNF804B	-0.57202	9.00886	-1.89418	0.0714105	0.417675	-4.72863	-1.80286
Astrocyte	RANBP3	0.410164	4.5226	1.85903	0.0714219	0.417724	-4.8392	1.80279
VIP	NUB1	0.35815	4.96831	1.94891	0.071436	0.417789	-4.37013	1.8027
L2/3_IT	TEX2	0.25203	5.47207	1.87556	0.0714576	0.417864	-4.59954	1.80256
Astrocyte	C2orf69	0.552065	4.48123	1.9142	0.0714593	0.417864	-4.40151	1.80255
L2/3_IT	DNAH14	-0.494833	6.36825	-1.8696	0.0714601	0.417864	-4.71814	-1.80254
L4_IT	FOXP1	-0.323346	9.62919	-1.86451	0.071461	0.417864	-4.63973	-1.80254
OPC	RHOBTB3	0.487487	7.04544	1.94795	0.0714652	0.41787	-4.16087	1.80251
VIP	GOLGA3	0.34668	5.32189	1.92475	0.0714727	0.417897	-4.35247	1.80246
L2/3_IT	AVPI1	0.515673	1.53922	1.87403	0.0714857	0.417906	-4.62318	1.80238
LAMP5	COPS2	0.3558	6.02094	1.86308	0.0714873	0.417906	-4.30689	1.80237
SNCG	PITPNB	-0.633723	5.9236	-1.88393	0.0714931	0.417906	-4.23349	-1.80233
SST	DNAJB1	1.04396	3.71975	2.04043	0.071494	0.417906	-4.14961	1.80233
LAMP5_LHX6	XRN2	0.486812	5.96675	1.87143	0.0714982	0.417906	-4.21992	1.8023
L5_IT	KCTD16	0.545485	8.13939	1.94009	0.0714986	0.417906	-4.46197	1.8023
LAMP5_LHX6	CA1	-0.858087	6.55078	-1.9053	0.071504	0.417906	-4.12819	-1.80226
PVALB_ChC	PPP2R5C	0.307279	7.01706	1.87212	0.0715044	0.417906	-4.61215	1.80226
Oligodendrocyte	NCOA6	0.302407	7.44008	1.91932	0.0715045	0.417906	-4.61872	1.80226
L2/3_IT	AC012146-1	-1.1281	2.09841	-2.00668	0.071505	0.417906	-3.92078	-1.80226
Microglia	PPP2R2A	0.372083	7.99495	1.86105	0.0715095	0.417906	-4.3765	1.80223
SST	USP6NL	-0.348361	5.02963	-1.86131	0.0715135	0.417906	-4.40324	-1.8022
L5_IT	NOX4	1.37704	3.54538	1.95167	0.0715165	0.417906	-4.32223	1.80218
Oligodendrocyte	NIT2	-0.381203	3.49764	-1.9011	0.0715169	0.417906	-4.76284	-1.80218
PVALB	ZFR	0.247343	7.03256	1.91428	0.0715294	0.41796	-4.48676	1.8021
L2/3_IT	MRPS5	-0.548356	5.78707	-1.97706	0.0715326	0.41796	-3.97252	-1.80208
VIP	ACOT8	-0.40126	4.1221	-1.85957	0.0715353	0.41796	-4.82627	-1.80206
Microglia	TIA1	-0.409594	5.89505	-1.92179	0.0715465	0.418008	-4.46399	-1.80199
PVALB	AFF2	0.267569	7.64961	1.8601	0.0715588	0.418036	-4.54602	1.80191
L2/3_IT	CMC2	-0.553083	6.28963	-1.95498	0.0715643	0.418036	-4.11933	-1.80188
L5_IT	STK3	0.790311	4.79367	1.9436	0.0715655	0.418036	-4.06388	1.80187
L2/3_IT	CATSPERB	0.709077	2.92315	1.95018	0.0715683	0.418036	-4.42395	1.80185
PVALB	GALE	-0.791833	3.27538	-1.94208	0.0715694	0.418036	-4.3286	-1.80185
L5/6_NP	UHRF2	-0.526512	5.59904	-1.86914	0.0715696	0.418036	-4.33807	-1.80185
PVALB	NAF1	0.313974	5.00821	1.86898	0.0715817	0.418089	-4.65958	1.80177
VIP	GGCX	-0.413595	4.12308	-1.85994	0.0715925	0.418129	-4.58273	-1.8017
LAMP5_LHX6	VAMP2	-1.15137	7.30481	-1.94728	0.0715947	0.418129	-4.02818	-1.80169
L6_IT_CAR3	USP25	0.482547	7.07998	1.89886	0.0716105	0.418204	-4.37539	1.80159
SST	GCNA	0.670963	3.86752	1.86692	0.0716144	0.418209	-4.58483	1.80156
PVALB	AL157938-2	-0.953254	3.33973	-2.00558	0.0716196	0.418221	-4.02798	-1.80153
SST	ANKRD12	0.4181	8.75636	1.94235	0.0716344	0.41829	-4.03337	1.80143
L4_IT	HNRNPU	0.240066	7.45996	1.86273	0.0716375	0.418291	-4.62843	1.80141
SNCG	BMPER	0.579082	6.31306	1.86661	0.0716455	0.418309	-4.22182	1.80136
SST	C1orf35	-0.476969	3.25796	-1.86203	0.0716474	0.418309	-4.6693	-1.80135
LAMP5	NEDD8	-1.01669	5.72802	-1.92809	0.0716498	0.418309	-3.95915	-1.80134
L6_IT	HSPA9	0.458665	5.83566	2.06628	0.0716603	0.418321	-4.03804	1.80127
Astrocyte	NDUFB9	-0.646506	5.01711	-1.92247	0.0716664	0.418321	-4.29785	-1.80123
L5_IT	PTTG1IP	0.294714	3.73069	1.8627	0.071671	0.418321	-4.98518	1.8012
L6_IT	SDCBP2-AS1	-0.510099	4.37835	-1.85815	0.071671	0.418321	-4.7628	-1.8012
L6_IT_CAR3	SYNPO2	0.777857	6.32585	1.86262	0.0716728	0.418321	-4.47846	1.80119
L2/3_IT	ANGPTL5	0.680476	1.5504	1.87656	0.0716745	0.418321	-5.03921	1.80118
VIP	PEG10	-0.619218	7.51057	-1.86015	0.0716761	0.418321	-4.51484	-1.80117
L6_CT	EXOC1	-0.56181	6.48707	-1.93609	0.0716763	0.418321	-4.05172	-1.80117
VIP	HACD3	-0.407278	7.58441	-1.93068	0.0716792	0.418321	-4.23527	-1.80115
L5_IT	AC159540-2	0.448574	3.21597	1.86323	0.0716929	0.418353	-4.69375	1.80106
L6_IT_CAR3	AC079447-1	-0.478369	5.96678	-1.86321	0.071695	0.418353	-4.59836	-1.80105
PVALB_ChC	ZNF148	0.347215	7.571	1.85792	0.0717007	0.418353	-4.51376	1.80101
SNCG	TASP1	-0.468052	6.49086	-1.8577	0.0717012	0.418353	-4.26897	-1.80101
PVALB	BCAR1	0.546258	3.91585	1.92205	0.0717021	0.418353	-4.48139	1.801
Oligodendrocyte	SPTY2D1	0.454505	3.63866	1.87863	0.0717031	0.418353	-4.68171	1.801
Astrocyte	N4BP1	0.36927	5.95322	1.86033	0.0717132	0.418379	-4.58697	1.80093
L2/3_IT	C4orf54	1.49197	1.77068	1.97082	0.0717135	0.418379	-4.00346	1.80093
L2/3_IT	PPP1CC	0.458715	4.11369	1.87854	0.0717325	0.418459	-4.79678	1.80081
L5_IT	TNNI3K	1.22929	5.34932	1.97468	0.0717333	0.418459	-3.90582	1.80081
L6_IT_CAR3	CERT1	0.347866	6.67794	1.86323	0.071743	0.41848	-4.65114	1.80075
L4_IT	B3GNTL1	-0.7137	3.89682	-1.93469	0.071744	0.41848	-4.23555	-1.80074
VIP	SH3GL2	0.303271	6.72219	1.86038	0.0717531	0.41848	-4.53079	1.80068
SNCG	CRIM1	-0.828999	6.19921	-1.90373	0.0717542	0.41848	-4.00253	-1.80067
LAMP5	PREP	-0.353599	4.9105	-1.87009	0.0717546	0.41848	-4.36194	-1.80067
L6_CT	SGK3	0.332779	6.91304	1.85941	0.071761	0.41848	-4.67423	1.80063
L2/3_IT	AC104781-2	-1.68636	4.20878	-1.97116	0.07177	0.41848	-3.92631	-1.80057
L2/3_IT	OGFRL1	0.574643	5.73513	1.94735	0.0717707	0.41848	-4.51976	1.80057
PVALB	ZFYVE16	0.326774	7.28824	1.8586	0.0717728	0.41848	-4.53449	1.80056
L6_CT	SULF1	-0.622951	7.84805	-1.96646	0.0717786	0.41848	-4.11175	-1.80052
SST	TRAPPC4	-0.777131	3.60219	-1.85996	0.0717802	0.41848	-4.45276	-1.80051
SST	STXBP1	0.273843	7.50282	1.95191	0.0717803	0.41848	-4.26177	1.80051
Microglia	SYNJ1	0.33918	6.54389	1.85716	0.0717822	0.41848	-4.42409	1.8005
L2/3_IT	ADO	0.493353	3.5266	1.86521	0.0717851	0.41848	-4.70555	1.80048
SNCG	BEX2	-0.920741	6.60536	-1.92987	0.0717856	0.41848	-3.98799	-1.80048
L5_IT	DUSP12	-0.676458	2.94186	-1.91383	0.0717857	0.41848	-4.57113	-1.80047
Microglia	UQCR10	-0.784881	5.06944	-1.8845	0.0717911	0.418483	-4.5151	-1.80044
L6_IT	TUBG2	-0.436462	4.59443	-1.8967	0.0717958	0.418483	-4.5462	-1.80041
PVALB	TMEM59L	-0.745674	5.7419	-2.05849	0.0717994	0.418483	-4.0053	-1.80039
Oligodendrocyte	TMEM218	-0.514349	3.27768	-1.90115	0.0718034	0.418483	-4.8522	-1.80036
OPC	MARCH2	-0.799639	2.98504	-1.90392	0.0718076	0.418483	-4.55129	-1.80034
VIP	PRKCSH	-0.457768	3.83895	-1.85836	0.0718095	0.418483	-4.59052	-1.80032
L6_CT	ZMYND8	0.426002	6.65206	1.85904	0.071814	0.418483	-4.4369	1.8003
L5/6_NP	DHX36	-0.273331	6.83515	-1.86425	0.0718165	0.418483	-4.54495	-1.80028
L5/6_NP	RNF38	-0.608198	6.22043	-1.90535	0.071818	0.418483	-4.18782	-1.80027
LAMP5_LHX6	TBC1D32	0.446854	6.75566	1.88484	0.0718246	0.418483	-4.23103	1.80023
Astrocyte	HERC4	0.291801	7.70102	1.86281	0.0718252	0.418483	-4.6553	1.80022
L6_CT	OXNAD1	0.394412	5.59576	1.85723	0.0718275	0.418483	-4.66343	1.80021
Microglia	IPO7	0.565327	6.51298	1.98158	0.0718292	0.418483	-4.05033	1.8002
Oligodendrocyte	ATP5MC3	-0.827967	4.84557	-1.91558	0.0718305	0.418483	-4.66592	-1.80019
L2/3_IT	TUSC7	-1.19769	2.42023	-1.96794	0.0718349	0.418483	-4.06289	-1.80016
L4_IT	OTUD6B	-0.433032	4.42567	-1.90088	0.071835	0.418483	-4.61696	-1.80016
OPC	FAM171B	0.296916	7.41114	1.86085	0.0718552	0.418583	-4.58688	1.80003
Oligodendrocyte	DDOST	-0.608151	3.47571	-1.92003	0.0718665	0.418631	-4.64359	-1.79996
L6b	TTLL11	0.480648	6.23203	1.89142	0.071877	0.418637	-4.14809	1.7999
LAMP5	FAM174B	0.401765	5.07282	1.86235	0.0718775	0.418637	-4.35827	1.79989
OPC	MIATNB	0.394592	4.41275	1.87218	0.0718778	0.418637	-4.55264	1.79989
PVALB_ChC	LRBA	0.455099	7.95601	1.85148	0.0718798	0.418637	-4.41937	1.79988
LAMP5	NBN	0.459987	5.46988	1.85307	0.0719074	0.418778	-4.18798	1.7997
L4_IT	CCNL2	-0.315415	5.21673	-1.88708	0.0719116	0.418778	-4.75623	-1.79968
Oligodendrocyte	SRGAP1	0.503765	7.61066	1.93931	0.0719177	0.418778	-4.20315	1.79964
L5_IT	NOP10	-1.53669	3.23236	-2.00374	0.0719177	0.418778	-3.99611	-1.79964
L6b	POLR2J3	0.430182	6.14084	1.85817	0.0719191	0.418778	-4.32098	1.79963
Oligodendrocyte	NKX6-2	-0.621178	6.99532	-1.93392	0.0719268	0.418805	-4.39609	-1.79958
SST	CKLF	-0.435429	4.18207	-1.90583	0.0719322	0.418817	-4.43485	-1.79955
VIP	SEC13	-0.392895	4.20585	-1.92827	0.0719349	0.418817	-4.42455	-1.79953
L6_IT	ST3GAL3	-0.587385	6.4121	-1.94637	0.0719461	0.418848	-4.08879	-1.79946
SNCG	DYM	0.404481	7.84444	1.85843	0.0719464	0.418848	-4.14305	1.79946
PVALB	TAFA2	0.410378	10.7667	1.99873	0.0719588	0.418902	-4.25477	1.79938
SST	FUS	-0.411346	6.34361	-1.94356	0.0719672	0.418933	-4.24731	-1.79933
Oligodendrocyte	WWP2	0.391915	6.41706	1.91487	0.0719709	0.418937	-4.59676	1.7993
L5/6_NP	EPN2	-0.519117	7.36199	-1.91212	0.0719782	0.418962	-4.18032	-1.79926
L4_IT	USF2	0.436875	4.25447	1.86216	0.0719838	0.418971	-4.67377	1.79922
Microglia	TBL1X	0.645866	6.05989	1.98942	0.0719879	0.418971	-4.14095	1.79919
OPC	DENND5B	0.244383	7.71189	1.86309	0.071989	0.418971	-4.5532	1.79919
OPC	CALN1	-0.696763	4.89277	-1.94183	0.071999	0.418986	-4.22599	-1.79912
Microglia	MLLT6	-0.39378	6.0428	-1.85722	0.0720071	0.418986	-4.5501	-1.79907
OPC	PGAP2	-0.602678	3.27674	-1.94088	0.0720101	0.418986	-4.32993	-1.79905
L4_IT	ERBIN	0.734382	5.18366	1.94157	0.0720142	0.418986	-4.34157	1.79903
LAMP5	ST7L	0.38976	6.07006	1.85999	0.0720165	0.418986	-4.31523	1.79901
Astrocyte	EIPR1	0.361087	5.47516	1.87359	0.0720181	0.418986	-4.76145	1.799
Oligodendrocyte	LINC02821	2.10979	6.15429	2.01393	0.0720187	0.418986	-3.86424	1.799
OPC	BDNF-AS	-0.471548	5.56884	-1.9161	0.0720188	0.418986	-4.53049	-1.799
Oligodendrocyte	CIT	1.21298	3.88338	1.95472	0.0720189	0.418986	-4.02599	1.799
L5_IT	AC244131-2	1.21725	4.32624	1.98646	0.0720363	0.419055	-3.89915	1.79889
SNCG	UBE2O	0.532386	6.02897	1.88176	0.0720372	0.419055	-4.12719	1.79888
VIP	ENTR1	-0.437921	3.64294	-1.86496	0.0720418	0.419055	-4.75573	-1.79885
Oligodendrocyte	GPR37L1	-0.975509	3.73352	-1.94932	0.0720434	0.419055	-4.15345	-1.79884
L4_IT	AP003086-1	-0.881742	4.60247	-1.92206	0.0720507	0.419055	-4.36491	-1.7988
VIP	COX11	0.255088	5.45648	1.89501	0.0720533	0.419055	-4.55757	1.79878
SST	ESCO1	0.28801	5.88546	1.85905	0.0720555	0.419055	-4.41707	1.79877
L5_IT	KMT2A	0.502457	7.72445	1.97861	0.0720562	0.419055	-4.07509	1.79876
SST	UBE2D4	0.450361	3.7006	1.90503	0.0720607	0.419055	-4.57954	1.79873
L5_IT	MRPS5	-0.473065	5.80203	-1.95318	0.0720652	0.419055	-4.07433	-1.79871
Microglia	BEX1	-1.15711	5.24999	-1.90054	0.0720694	0.419055	-4.51861	-1.79868
L2/3_IT	CELF2-AS2	-1.27034	5.64719	-1.95675	0.0720729	0.419055	-4.04595	-1.79866
SST	ST3GAL6	0.425046	5.59066	1.94953	0.0720739	0.419055	-4.16447	1.79865
Astrocyte	PET100	-0.732733	3.68259	-1.85622	0.072077	0.419055	-4.89255	-1.79863
LAMP5_LHX6	AC024901-1	0.904276	7.19794	1.90562	0.0720817	0.419055	-4.0133	1.7986
L4_IT	CDS1	-0.492582	5.30236	-1.91026	0.0720822	0.419055	-4.47365	-1.7986
PVALB	AC090709-1	-0.868735	5.72121	-1.98924	0.0720828	0.419055	-4.00921	-1.79859
PAX6	PTPRD	-0.674291	9.77747	-1.88204	0.0720857	0.419055	-4.1071	-1.79858
L6_IT	FBXL2	-0.572369	7.30393	-1.93408	0.0721063	0.419114	-4.17645	-1.79845
L5/6_NP	ABCA5	0.443814	7.94477	1.86273	0.0721066	0.419114	-4.24259	1.79844
L2/3_IT	AL139424-2	-0.6144	1.51668	-1.86569	0.0721099	0.419114	-4.55148	-1.79842
PVALB	CCDC30	0.422139	6.34036	2.0496	0.0721139	0.419114	-4.16415	1.7984
SST	PDP1	0.482033	4.55651	1.8576	0.0721142	0.419114	-4.50234	1.7984
PVALB	FAM182A	1.28491	3.49857	1.95247	0.0721172	0.419114	-3.95915	1.79838
LAMP5_LHX6	DHX30	-0.393081	5.66652	-1.85256	0.0721172	0.419114	-4.44943	-1.79838
PVALB	SASH1	-0.332937	7.0603	-1.86203	0.0721206	0.419116	-4.66414	-1.79836
L5_IT	CAMTA2	0.346088	4.28697	1.85963	0.0721259	0.419129	-4.99325	1.79832
L2/3_IT	CCNF	0.395915	2.45276	1.94213	0.0721292	0.419131	-4.60677	1.7983
L2/3_IT	DIPK1A	-0.269781	6.92561	-1.86152	0.072136	0.419137	-4.70003	-1.79826
L6b	AGAP1	-0.448227	9.51902	-1.87874	0.0721364	0.419137	-4.21358	-1.79826
OPC	FCHSD2	-0.34663	9.31943	-1.92558	0.0721547	0.419167	-4.28425	-1.79814
Oligodendrocyte	ING3	0.395083	4.70398	1.91675	0.0721609	0.419167	-4.56163	1.7981
L5_IT	INO80D	0.404171	5.62309	1.92983	0.0721629	0.419167	-4.32226	1.79809
PVALB	SMIM19	-0.504485	4.12633	-1.85753	0.0721634	0.419167	-4.61957	-1.79809
L6_IT_CAR3	NTNG1	0.798104	7.27292	1.89278	0.0721684	0.419167	-4.42174	1.79805
LAMP5	WWP2	0.389405	5.10942	1.88882	0.0721688	0.419167	-4.30562	1.79805
Microglia	AC132153-1	-0.968383	5.90399	-1.96172	0.072172	0.419167	-3.93078	-1.79803
L2/3_IT	FLOT2	-0.420163	3.91274	-2.10648	0.0721729	0.419167	-4.07256	-1.79803
L5_IT	DAB1	-0.614185	7.77063	-1.86263	0.072173	0.419167	-4.6285	-1.79803
L4_IT	STRIP1	-0.373823	4.01992	-1.86072	0.0721762	0.419167	-4.66121	-1.79801
LAMP5	COX8A	-1.18775	5.03875	-1.99878	0.0721771	0.419167	-3.87319	-1.798
VIP	AP000317-1	0.753356	4.66402	1.96652	0.0721782	0.419167	-4.20602	1.79799
PVALB	ZNF516	0.431242	5.83213	1.9151	0.0721881	0.419207	-4.41291	1.79793
Microglia	GMFB	0.295802	5.12253	1.91174	0.0721968	0.419239	-4.57584	1.79788
LAMP5	DCTN4	0.239669	6.10578	1.87154	0.0722008	0.419245	-4.45456	1.79785
L5_IT	UFC1	-0.742599	4.02889	-2.0545	0.0722134	0.419284	-4.1421	-1.79777
L5_IT	MTPN	0.703392	6.58505	2.09698	0.0722137	0.419284	-4.01867	1.79777
L2/3_IT	PAK5	-0.324386	8.40911	-1.93063	0.0722168	0.419285	-4.33789	-1.79775
Oligodendrocyte	VAMP7	0.420056	4.74229	1.89121	0.072222	0.419297	-4.68985	1.79772
L5_IT	TMEM155	0.576968	4.44877	1.86492	0.0722281	0.419304	-4.71842	1.79768
L6_IT	DTNA	-0.498188	9.14335	-1.92966	0.0722303	0.419304	-4.0994	-1.79766
Microglia	NEDD1	0.467957	5.03337	1.92569	0.0722349	0.419304	-4.3409	1.79763
Astrocyte	STX17	-0.315524	5.89626	-1.88492	0.0722353	0.419304	-4.79718	-1.79763
Oligodendrocyte	AC073529-1	-0.766642	5.22705	-1.95294	0.0722391	0.419308	-4.17443	-1.79761
LAMP5_LHX6	SNRNP70	-0.428541	6.3802	-1.85535	0.0722522	0.419361	-4.32737	-1.79753
PVALB	MAP3K12	-0.380254	4.19463	-1.9667	0.0722544	0.419361	-4.59271	-1.79751
LAMP5_LHX6	KIFAP3	-0.369273	8.24656	-1.88393	0.0722652	0.419377	-4.28398	-1.79744
Oligodendrocyte	MANEA	-0.473891	3.91056	-1.89615	0.0722673	0.419377	-4.74129	-1.79743
SST	SYT7	0.451297	5.31301	1.94424	0.0722674	0.419377	-4.35088	1.79743
L2/3_IT	EYA3	-0.341142	5.92617	-1.91335	0.0722694	0.419377	-4.56028	-1.79742
L2/3_IT	CCND2	0.626188	5.87113	1.96306	0.07228	0.4194	-4.18522	1.79735
PVALB_ChC	THOC2	0.487034	6.64164	1.90121	0.0722811	0.4194	-4.29686	1.79734
PVALB	ARHGEF12	0.462132	7.72056	1.94173	0.0722907	0.4194	-4.11492	1.79728
VIP	HDAC6	-0.403099	4.0546	-1.85438	0.0722924	0.4194	-4.82203	-1.79727
Astrocyte	LSM12	0.549912	4.17317	1.9216	0.0722934	0.4194	-4.43447	1.79727
VIP	ABI1	0.208926	7.37844	1.86303	0.0722946	0.4194	-4.61182	1.79726
L4_IT	TSPYL2	0.624312	5.76687	1.92052	0.0722975	0.4194	-4.29877	1.79724
L5/6_NP	CSMD2	-0.433974	8.52942	-1.88149	0.0722987	0.4194	-4.41368	-1.79723
Astrocyte	AC008969-1	0.547973	5.02307	1.97621	0.0723025	0.4194	-4.28456	1.79721
L5_IT	LDB2	-0.464968	10.3142	-1.92631	0.0723038	0.4194	-4.30987	-1.7972
OPC	TOMM20	0.504866	5.75307	1.92105	0.0723072	0.419402	-4.51036	1.79718
OPC	FILIP1L	-0.354378	5.44465	-1.86947	0.0723108	0.419405	-4.70595	-1.79716
OPC	LMCD1-AS1	-0.870242	8.23928	-1.94199	0.0723198	0.419426	-3.97636	-1.7971
OPC	SLIRP	-0.30969	5.45059	-1.89606	0.0723205	0.419426	-4.73341	-1.7971
L4_IT	TMEM8B	-0.333854	5.31729	-1.86116	0.0723254	0.419436	-4.6316	-1.79706
OPC	ENTPD1	-0.386786	4.51908	-1.91309	0.0723586	0.419611	-4.74805	-1.79686
LAMP5	FBXW7	0.398336	7.00303	1.85911	0.0723743	0.419672	-4.28233	1.79676
PVALB_ChC	AKAP12	0.503724	6.72378	1.91792	0.0723752	0.419672	-4.28139	1.79675
L6_IT_CAR3	TET3	-0.501427	6.14064	-1.86493	0.0723996	0.419775	-4.62339	-1.7966
Microglia	DYM	0.552372	8.50834	1.95683	0.0724036	0.419775	-4.01708	1.79657
L4_IT	PXYLP1	0.707797	3.9481	1.9141	0.0724068	0.419775	-4.41232	1.79655
VIP	LHFPL6	-0.699196	7.31017	-1.92705	0.0724082	0.419775	-4.2024	-1.79654
LAMP5_LHX6	FOXG1	-0.516418	5.71734	-1.85218	0.0724133	0.419775	-4.36192	-1.79651
Astrocyte	GMPS	0.329282	5.71519	1.85844	0.0724143	0.419775	-4.61022	1.7965
L2/3_IT	SMIM18	-1.26982	2.36098	-1.964	0.0724156	0.419775	-3.95951	-1.7965
VIP	TUBGCP2	-0.302499	4.91774	-1.85749	0.0724173	0.419775	-4.61383	-1.79649
L5_IT	ARMC2	-0.279342	6.16021	-1.86675	0.0724221	0.419785	-4.91373	-1.79646
L6_IT	MCF2L	-0.314179	5.92563	-1.85528	0.0724438	0.419893	-4.58764	-1.79632
LAMP5	SRBD1	0.590854	5.48871	1.91859	0.0724538	0.41992	-3.97048	1.79626
LAMP5_LHX6	DST	0.352474	9.46211	1.85097	0.0724548	0.41992	-4.2621	1.79625
L4_IT	HBP1	0.35311	4.97217	1.89313	0.0724576	0.41992	-4.56546	1.79623
L2/3_IT	NUP85	-0.214479	4.36798	-1.86188	0.0724652	0.419931	-5.01057	-1.79618
L5_IT	TMEM121B	-0.455326	3.59035	-1.90648	0.0724657	0.419931	-4.66801	-1.79618
OPC	OSGEPL1	-0.408607	3.89803	-1.88637	0.072481	0.419988	-4.71987	-1.79608
SNCG	LRP12	-0.597368	7.06128	-1.92029	0.0724821	0.419988	-3.97431	-1.79608
LAMP5	ELOC	-0.527295	5.24231	-1.98159	0.0724846	0.419988	-4.00089	-1.79606
Oligodendrocyte	INTS9	0.307729	5.3875	1.85503	0.072497	0.420036	-4.97288	1.79598
L4_IT	PIN4	-0.390667	4.73974	-1.8618	0.0724997	0.420036	-4.75728	-1.79597
LAMP5_LHX6	TBC1D8	0.50548	5.78487	1.8637	0.0725036	0.420036	-4.41569	1.79594
PVALB_ChC	C11orf87	0.4799	6.29049	1.84749	0.0725078	0.420036	-4.547	1.79592
OPC	AC083798-2	-0.410724	3.92789	-1.92297	0.0725116	0.420036	-4.44116	-1.79589
Oligodendrocyte	AC012358-3	-0.735369	5.38456	-1.93385	0.0725164	0.420036	-4.29647	-1.79586
L5_IT	AC009961-1	-0.523152	3.88602	-1.89637	0.0725166	0.420036	-4.66427	-1.79586
VIP	AC017101-1	-0.704844	3.57077	-1.92692	0.0725175	0.420036	-4.20934	-1.79586
L6_IT	CLK4	-0.750101	5.87336	-1.92281	0.0725247	0.42006	-4.06427	-1.79581
SST	POLR2L	-0.832232	3.2167	-1.85818	0.0725297	0.420072	-4.44648	-1.79578
VIP	AL359706-1	-0.459563	4.13038	-1.91726	0.0725475	0.420145	-4.53199	-1.79567
L2/3_IT	AL358334-4	-1.03194	2.87013	-1.95116	0.0725511	0.420145	-4.08434	-1.79564
L4_IT	ENTPD7	-0.476977	3.568	-1.90364	0.0725516	0.420145	-4.47819	-1.79564
L5_IT	SMIM7	-0.22107	5.09561	-1.85593	0.072578	0.420255	-5.00749	-1.79548
L6_IT_CAR3	MGST3	-0.782802	7.04022	-1.90971	0.07258	0.420255	-4.15589	-1.79546
OPC	LINC00158	0.572452	3.59773	1.88433	0.0725804	0.420255	-4.66213	1.79546
OPC	BX664727-3	1.05804	4.02548	1.94473	0.0725828	0.420255	-4.00749	1.79544
L6_IT	LPP	-0.54232	6.25194	-1.91709	0.0725981	0.420315	-4.37355	-1.79535
L4_IT	PCLO	0.392159	10.0573	1.91661	0.0725993	0.420315	-4.45016	1.79534
Microglia	NUAK1	0.626813	7.40063	1.94734	0.072608	0.420339	-4.3003	1.79529
OPC	ZNF790	0.257426	4.94126	1.88835	0.0726095	0.420339	-4.72454	1.79528
SST	RAB30-DT	-0.401838	5.3379	-1.94379	0.0726127	0.42034	-4.22351	-1.79526
VIP	B9D1	-0.404248	4.00794	-1.88147	0.0726177	0.420344	-4.58984	-1.79523
VIP	AGPAT5	-0.257516	6.34301	-1.85974	0.0726195	0.420344	-4.68052	-1.79521
L6_CT	SF3B1	0.35373	6.37685	1.85301	0.0726305	0.420374	-4.47541	1.79515
LAMP5_LHX6	PSMG4	-0.50109	5.6585	-1.86753	0.0726341	0.420374	-4.3999	-1.79512
PAX6	FBN1	-0.659929	6.94085	-1.85875	0.072637	0.420374	-4.05062	-1.7951
L4_IT	AC021134-1	-1.23387	5.72983	-1.86645	0.0726374	0.420374	-4.6102	-1.7951
VIP	CREBRF	0.447917	6.10943	1.91467	0.0726425	0.420374	-4.24129	1.79507
L2/3_IT	FAM78B	-0.6938	6.05232	-1.97946	0.0726431	0.420374	-3.99291	-1.79507
VIP	KIT	-0.474503	6.08189	-1.85694	0.0726665	0.420492	-4.5281	-1.79492
PVALB	NORAD	0.643171	6.61708	2.13276	0.0726727	0.420494	-4.08754	1.79488
L4_IT	AC011369-1	-0.717915	4.14678	-1.89531	0.0726752	0.420494	-4.49869	-1.79487
LAMP5_LHX6	NFIA	-0.410031	8.88571	-1.85235	0.0726789	0.420494	-4.3288	-1.79484
PVALB_ChC	SLC9A9	-0.387378	10.382	-1.84953	0.0726791	0.420494	-4.34498	-1.79484
L4_IT	SEMA4D	0.310447	5.71212	1.87319	0.0726894	0.420509	-4.69027	1.79478
Microglia	CERS5	0.521327	5.01521	1.94166	0.0726986	0.420509	-4.17767	1.79472
SNCG	SPRED1	-0.883601	6.07885	-1.90173	0.0726987	0.420509	-3.9924	-1.79472
OPC	ZSCAN23	-0.356664	4.31272	-1.87512	0.0727006	0.420509	-4.65315	-1.79471
VIP	MYO1D	-0.44506	6.06293	-1.90334	0.0727026	0.420509	-4.3534	-1.79469
L2/3_IT	AC095350-1	-1.10855	0.951484	-1.93673	0.0727046	0.420509	-4.3745	-1.79468
L2/3_IT	AC009505-1	-0.988635	2.19699	-1.95007	0.0727056	0.420509	-4.22857	-1.79467
L2/3_IT	LDLRAD4	-0.606334	8.88625	-1.9457	0.0727119	0.420509	-4.08127	-1.79463
Oligodendrocyte	SELENOP	-1.10747	7.77918	-1.93977	0.0727122	0.420509	-4.19795	-1.79463
Microglia	ACSM5	-1.06506	5.24762	-1.97944	0.0727123	0.420509	-3.92173	-1.79463
L2/3_IT	ZNF518B	0.403768	4.38373	1.97789	0.072718	0.420524	-4.38368	1.7946
L5/6_NP	AUH	-0.388	6.75369	-1.85801	0.0727247	0.420545	-4.53128	-1.79455
L5_IT	ARID4A	0.385835	6.74095	1.91452	0.0727278	0.420545	-4.38914	1.79453
L5_IT	CEMIP2	0.416871	5.13868	1.93038	0.0727383	0.420579	-4.67195	1.79447
VIP	GAS7	0.37929	6.96465	1.85924	0.0727398	0.420579	-4.52065	1.79446
PVALB	PCCB	0.273742	5.67107	1.86082	0.0727446	0.420589	-4.61753	1.79443
VIP	MCCC2	-0.494037	4.9593	-1.95086	0.0727521	0.420615	-4.28028	-1.79438
Oligodendrocyte	LRP11	0.499331	5.56082	1.93309	0.0727572	0.420627	-4.14441	1.79435
L5_IT	POLR2B	0.222872	5.38132	1.89541	0.0727634	0.420633	-4.82024	1.79431
L5_IT	GALNT8	-0.579743	5.94497	-1.96977	0.0727644	0.420633	-4.06949	-1.79431
L2/3_IT	ASH1L-AS1	0.705288	1.48519	1.86576	0.0727782	0.420695	-4.68832	1.79422
SNCG	RASGEF1B	-1.08329	6.19431	-1.90396	0.0727824	0.420696	-4.00232	-1.79419
SST	GPR161	-0.613391	4.31384	-1.90925	0.0727844	0.420696	-4.44781	-1.79418
SST	RAB11FIP5	0.395592	3.49548	1.85392	0.0728021	0.42078	-4.73292	1.79407
Oligodendrocyte	LUZP1	0.698235	3.48936	1.91892	0.0728063	0.420787	-4.59699	1.79404
LAMP5_LHX6	AL096803-2	0.622746	6.80173	1.90762	0.0728152	0.42079	-4.0402	1.79399
SST	MZT2B	0.387766	5.61477	1.8631	0.0728189	0.42079	-4.43138	1.79396
PVALB	TDRD7	0.334299	4.36367	1.87635	0.0728268	0.42079	-4.81024	1.79391
PVALB_ChC	PEX5L	0.417587	7.69953	1.87711	0.0728277	0.42079	-4.57076	1.79391
VIP	MAGOHB	-0.422001	3.51423	-1.85073	0.0728296	0.42079	-4.79215	-1.7939
LAMP5_LHX6	SKP1	-0.847302	6.85315	-1.87634	0.07283	0.42079	-4.25032	-1.79389
Astrocyte	NPAT	0.632052	5.18612	1.88884	0.0728315	0.42079	-4.61358	1.79389
L4_IT	PKM	0.518928	6.47116	1.85745	0.0728347	0.42079	-4.55975	1.79387
PVALB	AC018362-1	-0.632372	3.89111	-1.96347	0.0728367	0.42079	-4.22287	-1.79385
Astrocyte	SULT1A1	-0.727604	4.08545	-1.92806	0.0728375	0.42079	-4.16746	-1.79385
L6b	CDK17	-0.483649	7.44512	-1.84689	0.0728445	0.420813	-4.39065	-1.7938
LAMP5	KSR2	0.379894	7.87548	1.84605	0.0728533	0.420846	-4.21746	1.79375
L6_IT	ZCRB1	-0.607543	4.82608	-1.90113	0.0728577	0.42085	-4.41554	-1.79372
PVALB	ZNF664	0.457978	3.74575	1.89565	0.0728602	0.42085	-4.69464	1.79371
L2/3_IT	POLM	-0.744515	2.05156	-1.94551	0.0728674	0.420865	-4.23195	-1.79366
SST	GSS	-0.418679	3.62558	-1.85604	0.0728714	0.420865	-4.56885	-1.79364
Astrocyte	ATP2C1	0.507589	8.02438	1.89989	0.0728719	0.420865	-4.42686	1.79363
L6_IT	WDFY2	-0.283505	5.97895	-1.85102	0.072887	0.420909	-4.77516	-1.79354
VIP	KIZ	0.495332	5.59651	1.94508	0.0728932	0.420909	-4.03522	1.7935
VIP	WASHC5	0.282599	5.22315	1.86504	0.0728932	0.420909	-4.62824	1.7935
L2/3_IT	AP002833-1	-0.70295	2.48327	-1.97525	0.0728952	0.420909	-4.2125	-1.79349
L5/6_NP	TRAPPC12	0.452695	6.28123	1.8936	0.0728966	0.420909	-4.43785	1.79348
Astrocyte	C6orf89	-0.274301	5.54048	-1.8608	0.0728979	0.420909	-4.83218	-1.79347
SST	STAU2	0.260127	8.39888	1.85504	0.0729072	0.420945	-4.35984	1.79341
OPC	ZNF417	0.284123	3.68488	1.88468	0.0729159	0.420961	-4.88189	1.79336
SST	SRSF5	0.410201	6.30787	2.11092	0.0729161	0.420961	-3.96969	1.79336
LAMP5	SHOC2	0.299536	6.1974	1.85585	0.0729224	0.420965	-4.40445	1.79332
L6_IT	VKORC1L1	-0.368805	6.1438	-1.89423	0.072923	0.420965	-4.45471	-1.79331
L2/3_IT	CHRM3-AS2	-1.09114	5.72439	-1.94931	0.0729271	0.420971	-4.05471	-1.79329
L6b	TRAK1	0.400862	6.48086	1.84911	0.0729314	0.420978	-4.34424	1.79326
L5_IT	KLF9	0.464556	5.66268	1.85524	0.07294	0.420993	-4.70016	1.79321
L6_IT	GMDS	-0.697768	7.41314	-1.93361	0.07294	0.420993	-4.0775	-1.79321
L6b	HECTD2	-0.504528	7.1219	-1.87506	0.0729468	0.421013	-4.23505	-1.79316
L6_IT	QDPR	-0.456165	5.26194	-1.85148	0.0729497	0.421013	-4.51578	-1.79315
L4_IT	ZC3H8	-0.385001	6.15128	-1.90309	0.0729533	0.421016	-4.43635	-1.79312
PVALB	PCDH9-AS4	-1.02349	3.63336	-1.95112	0.0729715	0.4211	-4.2101	-1.79301
VIP	TAF11	-0.274641	4.95936	-1.84972	0.072974	0.4211	-4.84034	-1.79299
VIP	DBN1	-0.531135	4.13095	-1.85522	0.0729784	0.421108	-4.62429	-1.79297
Oligodendrocyte	C7orf61	-0.559059	3.37843	-1.90311	0.0729857	0.421132	-4.59271	-1.79292
Astrocyte	PAX6	0.269243	6.80043	1.85034	0.0729897	0.421138	-4.87951	1.7929
VIP	AP4B1	0.315622	3.89572	1.84961	0.0729948	0.42115	-4.80545	1.79286
Astrocyte	CCDC90B	0.480506	4.91595	1.89967	0.073	0.421162	-4.5264	1.79283
L2/3_IT	CRIPAK	-0.569164	2.01182	-1.85971	0.0730063	0.421165	-4.78262	-1.79279
Oligodendrocyte	MRPL41	-1.21406	4.31594	-1.95812	0.0730067	0.421165	-4.25306	-1.79279
PVALB_ChC	PTPRT	-0.744876	8.19455	-1.8905	0.0730112	0.421174	-4.2726	-1.79276
PVALB	RPTOR	0.39134	6.83178	1.94342	0.0730176	0.42118	-4.24211	1.79272
PVALB	STPG2	0.737185	5.19812	2.01097	0.0730184	0.42118	-4.0388	1.79272
L5_IT	SLC13A3	-0.476972	6.05049	-1.99559	0.0730331	0.421246	-4.25583	-1.79262
L4_IT	RASA3	0.386758	4.3554	1.85289	0.0730451	0.421264	-4.65257	1.79255
L4_IT	KANTR	0.533049	6.4269	1.91185	0.0730505	0.421264	-4.3827	1.79252
Oligodendrocyte	COPG1	0.867548	3.987	1.95008	0.0730515	0.421264	-4.02286	1.79251
L2/3_IT	PCCA	-0.34233	7.26427	-1.85681	0.0730537	0.421264	-4.62354	-1.7925
L2/3_IT	WWTR1	0.487145	3.66842	1.85774	0.0730537	0.421264	-4.62932	1.79249
VIP	SNX16	0.377819	4.41011	1.90493	0.0730568	0.421264	-4.52904	1.79248
PVALB	HEATR4	-0.561613	3.84682	-2.00566	0.0730587	0.421264	-4.31222	-1.79246
Oligodendrocyte	AC005920-2	-0.735593	3.31092	-1.92386	0.0730617	0.421264	-4.3973	-1.79244
Oligodendrocyte	RNF168	0.528809	5.18217	1.91423	0.0730657	0.421264	-4.40692	1.79242
L6b	TTC1	-0.517653	6.05938	-1.88975	0.0730674	0.421264	-4.08752	-1.79241
L4_IT	MRPL42	0.361023	5.13971	1.85708	0.0730698	0.421264	-4.8126	1.79239
L4_IT	AKAP11	0.430423	7.56919	1.91168	0.073074	0.42127	-4.40573	1.79237
L4_IT	ZNF608	-1.03057	3.75768	-2.01802	0.073077	0.42127	-3.98231	-1.79235
Astrocyte	DYNC2LI1	-0.327324	6.10496	-1.85645	0.0730871	0.421302	-4.73651	-1.79229
L5_IT	FAM160B1	0.259224	4.9341	1.88073	0.0730887	0.421302	-4.91894	1.79228
L6_CT	DIAPH2	-0.713866	6.92899	-1.8554	0.0730918	0.421302	-4.55924	-1.79226
L2/3_IT	PDE9A	-1.25566	2.8796	-2.01361	0.0730955	0.421306	-4.01251	-1.79223
Astrocyte	WASF1	0.34723	4.45866	1.88249	0.0731028	0.421318	-4.86414	1.79219
L2/3_IT	WHAMM	0.502543	3.52816	1.97766	0.0731038	0.421318	-4.17059	1.79218
Oligodendrocyte	FBN1	-0.66711	7.75112	-1.94243	0.0731074	0.421321	-4.22866	-1.79216
Oligodendrocyte	PPP3CC	0.62154	6.43442	1.92836	0.0731201	0.42137	-4.23125	1.79208
Oligodendrocyte	RNF138	0.299949	5.42127	1.89736	0.0731235	0.42137	-4.63786	1.79206
L4_IT	NIPBL-DT	0.420489	4.69918	1.89451	0.073125	0.42137	-4.59647	1.79205
L4_IT	C4orf3	0.571208	4.77154	1.85486	0.0731311	0.421387	-4.54971	1.79201
L5_IT	SYNE2	0.591841	3.38204	1.90624	0.0731403	0.42141	-4.62329	1.79195
OPC	UBAP1	0.345004	5.98886	1.85496	0.0731411	0.42141	-4.52658	1.79195
L6_IT	TSNAX	0.440861	5.12578	1.90398	0.0731539	0.421462	-4.34815	1.79187
Astrocyte	MED6	0.485427	5.18355	1.87214	0.0731563	0.421462	-4.65234	1.79185
Oligodendrocyte	SEC16A	0.595394	4.44607	1.93079	0.0731672	0.421507	-4.10916	1.79179
L6_CT	AKAP9	0.414425	7.73756	1.86323	0.0731725	0.42152	-4.54042	1.79175
Oligodendrocyte	UQCRFS1	-0.767326	4.10989	-1.87861	0.0731825	0.421533	-4.54341	-1.79169
PVALB_ChC	HNRNPA3	0.431133	6.82302	1.84533	0.0731878	0.421533	-4.531	1.79166
PVALB_ChC	LNPK	0.501232	6.17885	1.92284	0.0731917	0.421533	-4.32977	1.79163
L6_CT	NDUFV1	-0.591057	5.55431	-1.90071	0.0731953	0.421533	-4.33607	-1.79161
SST	RAB28	0.312991	6.96281	1.84933	0.073203	0.421533	-4.44672	1.79156
Astrocyte	LTBP1	-0.531005	7.87126	-1.84878	0.0732034	0.421533	-4.57548	-1.79156
L2/3_IT	ZNF766	0.428243	3.3386	1.93772	0.073205	0.421533	-4.23366	1.79155
L5_IT	OSBPL10	-0.311381	6.85046	-1.91061	0.0732052	0.421533	-4.65301	-1.79155
VIP	USP9X	0.317167	7.13479	1.93307	0.0732062	0.421533	-4.26816	1.79154
VIP	INPP4A	0.26336	7.27926	1.85099	0.0732073	0.421533	-4.47559	1.79154
SNCG	TENM2	-0.509906	9.78945	-1.85001	0.0732171	0.421533	-4.12382	-1.79148
L2/3_IT	PSMB7	-0.236187	6.09221	-1.8536	0.0732172	0.421533	-5.01646	-1.79147
L5_IT	MRE11	0.442927	5.11408	1.85107	0.0732204	0.421533	-4.71784	1.79145
L4_IT	AC079052-1	-0.990416	3.6477	-1.86668	0.0732224	0.421533	-4.6559	-1.79144
L4_IT	CCDC186	0.39735	6.21214	1.90847	0.0732256	0.421533	-4.40717	1.79142
L6_CT	SOX2-OT	-0.80163	6.31415	-1.91503	0.0732258	0.421533	-4.1338	-1.79142
Oligodendrocyte	MEX3C	0.333716	3.93841	1.85131	0.073227	0.421533	-4.98514	1.79141
Microglia	OTULIN	0.260785	6.62602	1.87968	0.0732306	0.421536	-4.71874	1.79139
L6_IT	TSPYL1	0.806808	6.14449	1.93817	0.0732351	0.421544	-4.22013	1.79136
Oligodendrocyte	TP53TG5	-0.830021	7.18053	-1.95474	0.0732443	0.421554	-4.05597	-1.79131
PVALB	ABHD16A	-0.505368	3.16164	-1.85262	0.073245	0.421554	-4.63959	-1.7913
SST	C9orf78	0.506506	4.14598	1.85736	0.0732477	0.421554	-4.44822	1.79128
Oligodendrocyte	ERO1A	0.51474	4.86111	1.90649	0.0732511	0.421554	-4.49399	1.79126
Oligodendrocyte	SPEN	0.513345	6.83075	1.91998	0.0732543	0.421554	-4.36458	1.79124
Oligodendrocyte	THRAP3	0.326927	6.20285	1.91058	0.0732559	0.421554	-4.58441	1.79123
PVALB	RNF213-AS1	0.414171	5.96032	1.93929	0.0732582	0.421554	-4.35037	1.79122
Oligodendrocyte	FBXO34	0.463635	5.48516	1.91567	0.0732639	0.421569	-4.56498	1.79118
PVALB	ARHGAP5	0.310327	7.54383	1.86362	0.0732687	0.421579	-4.81802	1.79115
LAMP5_LHX6	NHLRC2	0.410545	6.0656	1.84456	0.0733022	0.421748	-4.4928	1.79094
L2/3_IT	GAS7	0.291368	7.97227	1.90553	0.0733061	0.421748	-4.69949	1.79092
L6b	LINC02398	0.617138	6.37174	1.84387	0.0733073	0.421748	-4.16629	1.79091
VIP	PSMA3	-0.383959	5.05171	-1.88155	0.0733217	0.421778	-4.57942	-1.79082
Astrocyte	SRP19	0.495486	5.19054	1.90378	0.0733224	0.421778	-4.29662	1.79082
PVALB	LINC01551	-0.522063	5.98076	-1.85088	0.073324	0.421778	-4.57125	-1.79081
Astrocyte	CARD8	-0.369163	4.70114	-1.90175	0.0733248	0.421778	-4.53159	-1.7908
L6_IT	TAFA5	-0.673605	5.56544	-1.94008	0.0733333	0.421788	-4.13524	-1.79075
L6_IT_CAR3	CCDC82	0.460952	5.93438	1.8518	0.0733349	0.421788	-4.55619	1.79074
L6_IT	HOPX	0.826406	5.06731	1.85542	0.0733358	0.421788	-4.65763	1.79074
PVALB	AC104083-1	0.547653	3.1338	1.85034	0.0733412	0.421801	-4.65813	1.7907
PVALB	COIL	-0.428723	4.13516	-1.86385	0.0733442	0.421801	-4.78436	-1.79068
OPC	TM7SF2	-0.621353	3.92865	-1.87914	0.0733483	0.421807	-4.66295	-1.79066
OPC	AP3D1	0.259843	4.9897	1.86586	0.0733566	0.421837	-4.80913	1.79061
OPC	RLIM	0.521518	4.98704	1.99669	0.0733669	0.421875	-4.21319	1.79054
Oligodendrocyte	NINL	-0.415194	4.47247	-1.85863	0.0733694	0.421875	-4.54421	-1.79053
Astrocyte	CUBN	-0.587529	4.78174	-1.91273	0.073376	0.421896	-4.47426	-1.79048
L2/3_IT	THRB-IT1	-0.603848	2.38814	-1.87738	0.07338	0.421901	-4.83659	-1.79046
L6b	ARHGEF7	0.354683	8.34426	1.84706	0.0733847	0.42191	-4.25954	1.79043
Microglia	RNF166	-0.613663	5.77463	-1.95421	0.073389	0.421918	-4.0999	-1.7904
Oligodendrocyte	APBB1	-0.481707	6.55398	-1.91992	0.0733995	0.42195	-4.32656	-1.79034
Microglia	SLC19A1	0.529069	4.86717	1.90387	0.0734044	0.42195	-4.51504	1.79031
L5/6_NP	ZNF708	-0.414158	5.97696	-1.86591	0.0734116	0.42195	-4.45507	-1.79026
Microglia	ELOVL5	0.725835	6.49482	1.91995	0.0734166	0.42195	-4.18369	1.79023
PVALB_ChC	UBE3D	0.501984	6.17555	1.87344	0.0734179	0.42195	-4.47822	1.79022
L5_IT	ADGRA1	-0.605165	5.31331	-1.93148	0.073419	0.42195	-4.05293	-1.79022
L6_CT	MORF4L1	-0.471263	6.29513	-1.84954	0.0734192	0.42195	-4.69399	-1.79022
L6_IT_CAR3	MYO1B	-1.02501	6.62177	-1.88384	0.0734198	0.42195	-4.35644	-1.79021
LAMP5_LHX6	GOLGA8B	-0.658946	6.55955	-1.90133	0.0734223	0.42195	-4.13529	-1.7902
Astrocyte	THOC2	0.32656	6.92327	1.88654	0.0734325	0.421976	-4.57034	1.79013
PVALB	LIN54	0.475348	5.04119	1.92923	0.073433	0.421976	-4.26979	1.79013
L5_IT	ZNF33B	-0.368952	5.2579	-1.90975	0.0734393	0.421978	-4.6381	-1.79009
OPC	IDI1	-0.503103	5.29908	-1.84869	0.0734394	0.421978	-4.59074	-1.79009
L5/6_NP	PPP4R2	0.495877	5.72306	1.85524	0.0734479	0.422006	-4.55051	1.79004
LAMP5_LHX6	RALYL	0.497105	10.1999	1.86109	0.0734504	0.422006	-4.19427	1.79002
Oligodendrocyte	HACL1	0.439821	5.59669	1.91219	0.0734592	0.422039	-4.63125	1.78997
SST	KDM5C	0.271088	4.35362	1.84934	0.0734648	0.422053	-4.48175	1.78993
L2/3_IT	NME4	-0.911866	2.36218	-1.94418	0.0734679	0.422053	-4.28903	-1.78991
LAMP5	TBC1D23	0.417851	5.83723	1.89385	0.0734716	0.422057	-4.11423	1.78989
L4_IT	TCHP	-0.610449	5.07	-1.90807	0.0734841	0.422108	-4.316	-1.78981
L4_IT	UBE3A	-0.214199	7.87871	-1.85983	0.0734866	0.422108	-4.84105	-1.7898
OPC	ZNF248	0.414379	7.13502	1.97115	0.0734929	0.422109	-4.17809	1.78976
L4_IT	NSMAF	-0.494983	6.3959	-1.85325	0.073493	0.422109	-4.85265	-1.78976
L6b	ZNF638	0.31892	8.56697	1.85078	0.0734983	0.422116	-4.36982	1.78972
L5_IT	ANGPTL1	-0.906454	3.0238	-1.92644	0.0735029	0.422116	-4.31089	-1.7897
L2/3_IT	SCN3A	-0.322125	8.14798	-1.85845	0.0735044	0.422116	-4.58594	-1.78969
L4_IT	HSP90AB1	0.58421	9.058	1.85245	0.0735087	0.422116	-4.47269	1.78966
PVALB	CERT1	0.188797	6.74026	1.85975	0.0735145	0.422116	-4.74352	1.78962
Astrocyte	KIF1A	0.292904	6.42723	1.8714	0.0735149	0.422116	-4.78101	1.78962
VIP	MEG3	-0.503642	10.33	-1.9233	0.0735156	0.422116	-4.03972	-1.78962
OPC	RARRES1	-0.457061	3.42468	-1.89047	0.0735203	0.422121	-4.66319	-1.78959
OPC	EIF5	0.425574	5.55449	1.85632	0.0735228	0.422121	-4.62491	1.78957
SST	HTATSF1	0.401756	4.86866	1.8514	0.0735396	0.42219	-4.42119	1.78947
Astrocyte	CGNL1	-0.413632	6.98585	-1.90107	0.0735409	0.42219	-4.55025	-1.78946
L5_IT	CNTNAP2	-0.521971	11.7494	-1.93173	0.0735476	0.422193	-4.25081	-1.78942
OPC	DHCR7	-0.750106	3.23419	-1.92606	0.0735476	0.422193	-4.20404	-1.78942
LAMP5_LHX6	ZNF721	0.422939	7.12047	1.84711	0.0735527	0.422205	-4.3386	1.78939
VIP	SEC61B	-0.740595	4.49271	-1.97762	0.0735586	0.422211	-4.22065	-1.78935
Microglia	CTTNBP2NL	0.692913	7.9743	2.03491	0.07356	0.422211	-3.94828	1.78934
SST	CLIP1	0.312869	7.00756	2.00818	0.0735659	0.422223	-4.08097	1.7893
Oligodendrocyte	AC026316-5	-0.855082	4.81099	-1.84939	0.0735693	0.422223	-4.52964	-1.78928
L4_IT	PDE10A	-0.956344	9.80905	-1.95432	0.0735713	0.422223	-3.9569	-1.78927
OPC	GRIK5	0.394592	5.10591	1.91864	0.0735774	0.422241	-4.33686	1.78923
L5_IT	EPB41	1.00642	5.18123	2.06573	0.0735939	0.422318	-3.84283	1.78913
PVALB_ChC	RBM28	-0.37522	5.58699	-1.83968	0.0736184	0.422441	-4.71289	-1.78898
OPC	FKBP4	0.811513	3.29006	1.85587	0.0736222	0.422445	-4.49565	1.78895
SST	DPM3	-0.783782	3.00424	-1.8502	0.0736447	0.422556	-4.43048	-1.78881
L5_IT	PTRH1	-0.668944	2.92987	-1.98412	0.07365	0.422569	-4.30453	-1.78878
PVALB_ChC	TPD52	0.471807	7.29351	1.83996	0.0736578	0.422584	-4.43601	1.78873
Microglia	CLEC16A	0.407682	7.27215	1.90137	0.0736588	0.422584	-4.33415	1.78873
L5/6_NP	GARS	0.567582	5.70701	1.89208	0.0736618	0.422584	-4.44328	1.78871
L4_IT	SEH1L	0.306032	4.65086	1.87428	0.0736733	0.422623	-4.75754	1.78864
SST	ZNF24	0.384606	4.81673	1.85312	0.0736774	0.422623	-4.52741	1.78861
PVALB	ANKRA2	-0.386704	3.80395	-1.86159	0.0736779	0.422623	-4.80398	-1.78861
L4_IT	FRMD6	0.950366	3.99729	1.93107	0.0736831	0.42263	-4.29798	1.78858
LAMP5	CKAP5	0.303178	6.65516	1.85079	0.0736852	0.42263	-4.31993	1.78856
PVALB	PDK3	0.420775	6.36516	1.9112	0.0736927	0.422641	-4.38356	1.78852
PAX6	NECAB1	-1.63983	7.38096	-1.86003	0.0736944	0.422641	-4.06717	-1.78851
SST	UPF2	0.332196	5.70139	1.85786	0.0736964	0.422641	-4.5725	1.78849
L5/6_NP	RASGRF1	0.381667	6.85918	1.86024	0.0737033	0.422649	-4.49248	1.78845
VIP	PRPF38A	0.422616	4.09447	1.86726	0.0737038	0.422649	-4.72866	1.78845
L4_IT	IARS	0.302345	6.30027	1.85388	0.0737081	0.422656	-4.60677	1.78842
Oligodendrocyte	CSNK1G2	0.451163	3.78179	1.89752	0.0737133	0.42266	-4.61778	1.78839
L6_IT	EIF5B	0.351591	6.04885	1.85101	0.0737151	0.42266	-4.66304	1.78838
SNCG	CLNS1A	0.4938	6.08588	1.84281	0.0737237	0.422672	-4.32252	1.78832
SST	MAPK1	0.253735	7.30084	1.84568	0.0737264	0.422672	-4.45314	1.78831
L6_IT	FAM131A	-0.812244	4.83339	-2.02847	0.0737285	0.422672	-4.02419	-1.78829
Oligodendrocyte	KIF16B	0.31646	6.95914	1.91082	0.0737369	0.422672	-4.70664	1.78824
LAMP5_LHX6	LARP4B	0.475935	6.84999	1.84867	0.0737372	0.422672	-4.31326	1.78824
Astrocyte	AC231533-1	-0.544061	4.00933	-1.87578	0.0737372	0.422672	-4.70691	-1.78824
LAMP5	CAP1	0.437957	4.94987	1.84158	0.0737396	0.422672	-4.23195	1.78823
L5_IT	SNORC	-0.752094	3.50217	-1.92453	0.073742	0.422672	-4.1067	-1.78821
Oligodendrocyte	TNRC6C-AS1	-0.799656	4.03052	-1.93114	0.0737448	0.422672	-4.39009	-1.78819
Oligodendrocyte	RNF20	-0.252721	4.75801	-1.87724	0.0737515	0.422678	-4.92782	-1.78815
L2/3_IT	MTIF2	0.466425	3.79897	2.12484	0.0737532	0.422678	-4.05811	1.78814
Microglia	TENT4A	0.384046	6.43195	1.90735	0.0737565	0.422678	-4.3838	1.78812
PVALB_ChC	TAPT1-AS1	-0.384229	6.43737	-1.84461	0.0737582	0.422678	-4.66442	-1.78811
LAMP5	KLF3	0.393498	5.25848	1.85043	0.0737695	0.422712	-4.44895	1.78804
SST	SORL1	0.546024	5.33001	1.84687	0.0737708	0.422712	-4.51311	1.78803
OPC	LINC02774	-0.789474	4.6769	-1.93333	0.0737775	0.422712	-4.07349	-1.78799
L4_IT	MED21	0.392799	5.24686	1.8932	0.07378	0.422712	-4.5866	1.78798
SNCG	COX10-AS1	-0.656111	6.7181	-1.86158	0.0737825	0.422712	-4.2366	-1.78796
SST	KIZ-AS1	-0.810614	4.25782	-2.06056	0.0737825	0.422712	-3.96178	-1.78796
L4_IT	AP000943-2	0.849793	4.47157	1.93773	0.0738069	0.422822	-4.24054	1.78781
L4_IT	PER3	0.785063	5.9355	1.93349	0.073808	0.422822	-3.96519	1.7878
L2/3_IT	NBPF1	-0.685747	3.52347	-1.95189	0.0738118	0.422826	-4.13579	-1.78778
OPC	LITAF	-0.439819	4.88418	-1.93813	0.0738246	0.42286	-4.3296	-1.7877
VIP	PRMT1	-0.748205	4.38278	-1.93722	0.0738254	0.42286	-4.11993	-1.78769
L5_IT	RANBP2	0.506065	6.99874	1.956	0.0738273	0.42286	-4.10172	1.78768
Microglia	CMTR1	0.546722	4.6747	1.89003	0.0738299	0.42286	-4.44038	1.78767
LAMP5_LHX6	CHSY1	0.533033	5.48906	1.87406	0.0738365	0.42288	-4.26948	1.78763
VIP	SLC39A14	0.339309	4.34953	1.84391	0.0738428	0.422898	-4.83022	1.78759
L6_IT	PPDPF	-0.906956	4.54271	-1.90824	0.0738474	0.4229	-4.39763	-1.78756
L2/3_IT	SRD5A3-AS1	-0.679772	1.47475	-1.90779	0.0738493	0.4229	-4.87221	-1.78755
PAX6	NLGN1	-0.655792	10.378	-1.88333	0.0738566	0.422912	-4.13971	-1.7875
VIP	LINC-PINT	0.495421	4.46436	1.96919	0.0738604	0.422912	-4.17657	1.78748
L2/3_IT	CCDC191	-0.365279	5.29023	-1.96479	0.0738606	0.422912	-4.36259	-1.78748
L5/6_NP	MID1	-0.447302	5.80133	-1.87063	0.0738638	0.422913	-4.42273	-1.78746
Oligodendrocyte	AF165147-1	0.769742	7.03185	1.94382	0.0738728	0.422933	-4.27744	1.7874
L5_IT	MAGI3	0.558143	7.50905	1.91356	0.0738735	0.422933	-4.39722	1.7874
L2/3_IT	AC104964-1	-0.53726	4.6181	-1.91055	0.0738908	0.422967	-4.52266	-1.78729
PVALB	MSANTD4	0.407646	5.00218	1.84639	0.0738954	0.422967	-4.98872	1.78726
SST	UNC45A	-0.547816	3.88123	-1.84812	0.0738958	0.422967	-4.47375	-1.78726
L5/6_NP	SEMA3E	-0.743443	8.31448	-1.88299	0.0738972	0.422967	-4.28481	-1.78725
Oligodendrocyte	AC021086-1	-1.1289	3.80377	-1.95107	0.0739021	0.422967	-4.21289	-1.78722
SNCG	MGST3	-0.729631	6.7753	-1.87993	0.0739029	0.422967	-4.07807	-1.78721
OPC	HEPN1	-0.74402	3.92452	-1.84924	0.0739044	0.422967	-4.58495	-1.7872
L5_IT	DPP8	0.328629	6.03776	1.88233	0.073908	0.422967	-4.72743	1.78718
VIP	BCAR1	0.385574	4.19975	1.85869	0.0739095	0.422967	-4.65281	1.78717
PVALB	Z83843-1	-0.315433	5.70808	-1.85296	0.0739103	0.422967	-4.69721	-1.78717
L6_CT	GPR135	0.584627	5.89194	1.86851	0.0739133	0.422967	-4.56104	1.78715
L2/3_IT	KIF22	-0.54334	2.78425	-1.95478	0.0739194	0.422968	-4.43912	-1.78711
Oligodendrocyte	SOX6	-1.19353	5.27762	-1.99515	0.0739197	0.422968	-4.02302	-1.78711
Oligodendrocyte	COX5A	-0.690629	5.16451	-1.878	0.073928	0.422987	-4.56304	-1.78706
SST	DCP2	0.25801	5.82854	1.88468	0.0739291	0.422987	-4.48992	1.78705
L4_IT	STX3	-0.397893	5.46953	-1.90307	0.0739571	0.423129	-4.54495	-1.78688
Astrocyte	CEP120	0.535226	3.99202	1.84182	0.0739628	0.423145	-4.87477	1.78684
LAMP5	LONRF2	0.352746	7.0708	1.87608	0.0739735	0.42318	-4.28646	1.78678
Microglia	NCL	0.465184	6.11099	1.88591	0.0739849	0.42318	-4.63261	1.78671
LAMP5	SIRT1	0.378052	4.99622	1.83846	0.0739851	0.42318	-4.49298	1.78671
L2/3_IT	PSME2	-0.44274	2.48809	-1.84998	0.0739854	0.42318	-4.72149	-1.7867
L4_IT	LRRK2	0.36577	6.48673	1.85174	0.0739856	0.42318	-4.5984	1.7867
PVALB	BLCAP	-0.451281	5.48064	-1.84597	0.0739919	0.42318	-4.65151	-1.78666
PVALB	ZFC3H1	0.383412	6.36506	1.84803	0.073992	0.42318	-4.5759	1.78666
VIP	VSTM2L	-0.291395	5.15634	-1.84683	0.0739942	0.42318	-4.54652	-1.78665
L6_CT	EYA3	-0.519015	6.18731	-1.88181	0.0740009	0.42318	-4.64222	-1.78661
SST	GPM6A	-0.256143	10.4248	-1.8492	0.074002	0.42318	-4.51364	-1.7866
OPC	UPF1	0.334797	3.57675	1.84389	0.0740028	0.42318	-4.95574	1.7866
SST	UBL5	-0.858586	4.82679	-2.17482	0.074008	0.42319	-3.7304	-1.78656
PVALB	SELENOS	-0.407684	3.92432	-1.84666	0.0740124	0.42319	-4.60511	-1.78654
L6_IT	CRY2	-0.356854	5.53167	-1.88188	0.0740139	0.42319	-4.48037	-1.78653
L2/3_IT	KCNV2	-1.08266	2.64129	-1.95973	0.0740243	0.423228	-4.26026	-1.78646
LAMP5	NDFIP2	0.478314	5.50587	1.89836	0.0740267	0.423228	-4.19066	1.78645
L6_IT_CAR3	EIF1	-0.846783	6.92768	-1.84345	0.074037	0.423246	-4.45996	-1.78638
L2/3_IT	ATAD3A	-0.252722	2.63696	-1.85009	0.0740422	0.423246	-5.02416	-1.78635
PVALB	EBAG9	-0.412706	4.37681	-1.86581	0.0740427	0.423246	-4.86535	-1.78635
LAMP5_LHX6	NEBL	0.482959	8.3547	1.83964	0.0740482	0.423246	-4.26773	1.78632
L2/3_IT	PHEX	-0.486	2.87393	-1.95382	0.0740484	0.423246	-4.71412	-1.78631
L5_IT	NIF3L1	-0.59452	3.17772	-1.84964	0.0740495	0.423246	-4.79517	-1.78631
SST	CCDC138	0.590553	5.56673	1.92596	0.074055	0.423246	-4.15927	1.78627
OPC	TSTD2	-0.263574	5.66827	-1.86769	0.0740586	0.423246	-4.73595	-1.78625
Astrocyte	ARHGAP8	-1.0054	4.07256	-1.89167	0.0740611	0.423246	-4.31309	-1.78624
L4_IT	SLC6A6	-0.421985	4.58142	-1.84703	0.0740633	0.423246	-4.64836	-1.78622
L6_CT	ANAPC10	0.347706	6.96452	1.84208	0.074066	0.423246	-4.70549	1.78621
L5_IT	UBR5-AS1	-0.451983	3.07778	-1.84764	0.0740668	0.423246	-4.71196	-1.7862
Oligodendrocyte	IFNGR1	-0.484066	5.51449	-1.88199	0.0740699	0.423246	-4.85542	-1.78618
SST	PAG1	0.601556	3.62386	1.90502	0.0740761	0.423264	-4.41335	1.78614
L2/3_IT	IGDCC3	-0.879583	1.46507	-1.92084	0.0740826	0.423267	-4.39093	-1.7861
SNCG	OGT	-0.456588	6.64866	-1.84102	0.0740828	0.423267	-4.29918	-1.7861
OPC	PMS2	0.300894	3.70463	1.84397	0.0740861	0.423268	-4.91377	1.78608
L6_CT	DOCK7	-0.316048	7.14937	-1.84359	0.0740982	0.42331	-4.72965	-1.78601
L5_IT	AL136298-1	-1.16047	3.75105	-1.94317	0.0740996	0.42331	-4.08182	-1.786
L6_CT	CDKL2	0.471909	5.87741	1.86008	0.0741062	0.42333	-4.58237	1.78596
Oligodendrocyte	SPCS3	-0.566718	6.17202	-1.92529	0.0741127	0.423333	-4.27722	-1.78592
LAMP5	PSAP	-0.548941	7.18422	-1.93454	0.0741172	0.423333	-4.01554	-1.78589
LAMP5_LHX6	MYRFL	-1.45906	7.08536	-1.90527	0.074118	0.423333	-4.04081	-1.78588
LAMP5	ECE2	-0.44012	5.77335	-1.88109	0.0741203	0.423333	-4.21867	-1.78587
L2/3_IT	PCDHB12	0.397238	2.34392	1.93377	0.0741222	0.423333	-4.48854	1.78586
Oligodendrocyte	ZXDC	0.58816	6.40507	1.94696	0.0741402	0.423419	-4.27211	1.78575
VIP	TUBA1A	-1.31334	6.51171	-1.95254	0.0741464	0.423436	-3.92782	-1.78571
L6b	TMEM59L	-0.559856	6.32018	-1.84563	0.0741505	0.423442	-4.21344	-1.78568
L5/6_NP	ZEB1	0.525214	7.46588	1.89474	0.0741555	0.423453	-4.26804	1.78565
L5_IT	MYO18A	0.312036	4.90291	1.84871	0.0741622	0.423473	-5.01972	1.78561
VIP	TMED5	0.328093	4.51898	1.84321	0.0741723	0.423473	-4.81645	1.78555
PVALB	MYO3B	-0.499043	4.56153	-1.84757	0.0741732	0.423473	-4.42436	-1.78554
OPC	MOB3B	-0.393122	7.32571	-1.90395	0.0741739	0.423473	-4.48052	-1.78554
Oligodendrocyte	ZNF3	-0.579648	4.72683	-1.93055	0.0741743	0.423473	-4.31187	-1.78554
L5_IT	TMEM50B	-0.326901	4.90434	-1.84955	0.0741786	0.423479	-4.92746	-1.78551
Oligodendrocyte	AC016831-7	0.514569	5.96923	1.91219	0.0741915	0.423526	-4.42484	1.78543
Astrocyte	CDH23	1.2226	4.27533	1.92051	0.0741958	0.423526	-4.12992	1.7854
Oligodendrocyte	UBR7	0.371234	4.0374	1.84263	0.0741972	0.423526	-5.01104	1.7854
SST	SLC35A3	-0.357498	5.26167	-1.99741	0.0741991	0.423526	-4.20776	-1.78538
L6b	DYNC1H1	0.410066	7.68739	1.84008	0.0742031	0.423531	-4.29699	1.78536
SST	TM7SF2	-0.969295	3.49085	-1.92115	0.0742185	0.423602	-4.07504	-1.78526
VIP	CACUL1	0.325673	6.42949	1.92552	0.0742234	0.423612	-4.3297	1.78523
L4_IT	SGPP1	0.436964	4.71135	1.88244	0.074239	0.42367	-4.65572	1.78514
L6_IT	DCAF17	-0.583809	4.7657	-1.89709	0.0742442	0.42367	-4.38345	-1.78511
L2/3_IT	ARHGEF37	-0.371646	2.69029	-1.84753	0.0742478	0.42367	-4.82671	-1.78508
SST	AC023590-1	-0.786093	5.12689	-1.93004	0.0742489	0.42367	-4.1047	-1.78508
L5/6_NP	CHRM2	-0.524126	8.96715	-1.86463	0.0742497	0.42367	-4.48033	-1.78507
L4_IT	KCNC1	0.589361	5.63293	1.91028	0.0742521	0.42367	-4.24743	1.78506
OPC	SPTBN1	0.239939	7.96316	1.86502	0.0742597	0.423696	-4.67046	1.78501
SST	GDA	-0.499168	6.7267	-1.90398	0.0742653	0.42371	-4.3524	-1.78498
Astrocyte	BCL7C	-0.519762	4.92121	-1.88354	0.0742809	0.423782	-4.51491	-1.78488
Microglia	ZNF746	0.331792	4.82048	1.84061	0.074284	0.423782	-4.87051	1.78486
VIP	TRAP1	0.285787	5.76623	1.9213	0.0743012	0.423861	-4.31714	1.78475
L6_IT_CAR3	SHANK2	-0.500997	8.03279	-1.8756	0.074304	0.423861	-4.39097	-1.78474
L2/3_IT	THAP10	1.07059	1.7579	1.93027	0.074313	0.423894	-4.20122	1.78468
L5_IT	LINC01937	1.91892	3.40624	1.94115	0.0743204	0.423919	-3.96173	1.78464
L5/6_NP	ANKRD36C	-0.403809	8.13937	-1.87288	0.0743244	0.423924	-4.42705	-1.78461
OPC	VTI1A	0.294016	7.80692	1.84252	0.0743422	0.424007	-4.55799	1.7845
L6_CT	MSC-AS1	-0.825144	6.68643	-1.9088	0.0743466	0.424007	-4.31126	-1.78447
LAMP5_LHX6	AMN1	0.386217	6.72853	1.85585	0.0743495	0.424007	-4.49229	1.78446
L6_IT	MCF2L2	-0.426292	7.232	-1.93059	0.0743536	0.424007	-4.33718	-1.78443
OPC	GOT1	0.423917	4.40935	1.86221	0.0743569	0.424007	-4.65977	1.78441
PVALB	JPT1	-0.607579	3.81013	-2.12927	0.074358	0.424007	-4.15882	-1.7844
L4_IT	FBXW5	-0.586918	3.48586	-1.91126	0.0743604	0.424007	-4.73719	-1.78439
Microglia	FXR1	0.440263	7.19004	1.90963	0.0743743	0.424007	-4.28571	1.7843
VIP	LMO7	0.311762	5.98897	1.84153	0.074379	0.424007	-4.49441	1.78427
L2/3_IT	SFRP4	-1.00028	2.98451	-1.93502	0.0743858	0.424007	-4.13593	-1.78423
L2/3_IT	USPL1	0.569774	4.82633	1.97632	0.0743881	0.424007	-4.18498	1.78422
Oligodendrocyte	ASPHD1	-0.437018	5.29881	-1.84253	0.0743968	0.424007	-4.51265	-1.78417
L5_IT	ADAM19	-0.440268	6.23041	-1.99559	0.0743969	0.424007	-4.24228	-1.78416
L5/6_NP	SACS	0.683376	6.92354	1.89283	0.0743994	0.424007	-4.07263	1.78415
SST	AC073167-1	-0.956245	4.26461	-1.99402	0.0744052	0.424007	-4.06933	-1.78411
Oligodendrocyte	DCTN4	0.214629	6.15051	1.8408	0.074408	0.424007	-4.99612	1.7841
Oligodendrocyte	KIF26B	0.78608	3.49509	1.90574	0.0744082	0.424007	-4.44484	1.7841
SNCG	AC008591-1	-0.737877	7.57024	-1.84074	0.0744116	0.424007	-4.10745	-1.78407
L5_IT	WDR37	0.376945	6.47284	2.02663	0.0744123	0.424007	-4.11629	1.78407
PVALB	SNHG32	-0.844411	3.2363	-1.99853	0.0744127	0.424007	-4.26474	-1.78407
SST	ATP5MF	-0.709083	4.67725	-2.14378	0.0744135	0.424007	-3.80943	-1.78406
PVALB	WASL	0.447589	6.67653	1.90978	0.0744197	0.424007	-4.37506	1.78402
L4_IT	PTCH1	-1.19901	4.24692	-1.93718	0.074423	0.424007	-3.98455	-1.784
PVALB	CNIH2	-1.02135	3.41567	-1.96317	0.074427	0.424007	-4.33948	-1.78398
L6_IT	ABCC8	-0.49909	5.13191	-1.84015	0.0744298	0.424007	-4.57364	-1.78396
L6_CT	ERCC6L2	0.350981	7.21102	1.87792	0.0744303	0.424007	-4.52478	1.78396
VIP	ZMYND8	0.275835	7.12586	1.89486	0.0744309	0.424007	-4.56568	1.78396
L5/6_NP	MARK1	-0.417378	8.57292	-1.87692	0.0744319	0.424007	-4.2828	-1.78395
Oligodendrocyte	RPA3	-0.709757	4.02872	-1.88491	0.0744338	0.424007	-4.80744	-1.78394
PVALB	RPRD1B	0.34242	5.40291	1.91449	0.074435	0.424007	-4.38672	1.78393
LAMP5	SERGEF	0.314544	6.80772	1.90383	0.0744359	0.424007	-4.13253	1.78392
L2/3_IT	AC016152-1	-1.11153	4.80343	-2.0107	0.0744406	0.424007	-4.2973	-1.7839
SNCG	STK39	-0.409825	7.23783	-1.84564	0.0744407	0.424007	-4.20108	-1.78389
L5_IT	RHOT1	0.285938	6.83411	1.84188	0.0744526	0.424045	-4.65182	1.78382
L6_IT_CAR3	KDM4B	0.459503	6.1728	1.8552	0.0744564	0.424045	-4.61049	1.7838
L5_IT	ULK4	-0.432167	7.20401	-1.92026	0.0744595	0.424045	-4.31195	-1.78378
SST	EID2B	-0.669504	3.5099	-1.97798	0.0744598	0.424045	-4.14508	-1.78378
LAMP5	MFSD4B	-0.536091	6.88445	-1.88915	0.0744628	0.424045	-4.03683	-1.78376
Astrocyte	PLEKHA1	0.472173	5.38791	1.84289	0.074477	0.424108	-4.63035	1.78367
Astrocyte	HOPX	-0.783309	7.03996	-2.01259	0.0744841	0.424131	-4.01187	-1.78363
VIP	RDH11	-0.370884	5.71617	-1.84561	0.0744977	0.424191	-4.65649	-1.78354
L4_IT	PLCXD2	0.577287	4.56224	1.84551	0.0745023	0.424199	-4.89986	1.78352
L5_IT	AQR	0.393125	5.96169	1.92206	0.0745056	0.424201	-4.29582	1.7835
SST	AC027031-2	-0.769722	4.86926	-1.93129	0.0745143	0.424217	-4.03707	-1.78344
PVALB	CLUAP1	-0.302721	4.99772	-1.87213	0.074517	0.424217	-4.79191	-1.78343
OPC	ZNF675	0.484327	5.14952	1.973	0.0745177	0.424217	-4.17434	1.78342
VIP	CHKB	-0.442101	4.22697	-1.91418	0.0745382	0.424302	-4.43535	-1.7833
L6b	INTU	-0.430671	6.28033	-1.8355	0.074543	0.424302	-4.29111	-1.78327
Oligodendrocyte	LYRM4	-0.215412	6.05155	-1.8444	0.0745432	0.424302	-4.99417	-1.78326
Oligodendrocyte	PON2	-0.566814	6.8478	-1.92565	0.074545	0.424302	-4.32591	-1.78325
L6_CT	FHOD3	-0.79645	5.81423	-1.84018	0.0745502	0.424309	-4.44298	-1.78322
L5_IT	SLITRK3	0.500446	4.30954	1.91721	0.0745524	0.424309	-4.2825	1.78321
Oligodendrocyte	NADK	-0.402142	3.49912	-1.88617	0.0745844	0.424473	-4.82307	-1.78301
L2/3_IT	AC008014-1	-0.520156	5.0284	-1.98728	0.0745898	0.424487	-4.45017	-1.78298
L2/3_IT	ZNF680	0.687125	5.63326	1.93246	0.0745937	0.424491	-4.08217	1.78295
LAMP5	CDH2	-0.436589	7.19898	-1.83592	0.0745981	0.424498	-4.47748	-1.78293
OPC	RAB21	0.358102	5.96873	1.91234	0.0746019	0.424502	-4.40459	1.7829
Astrocyte	SLC25A5	-0.84308	4.7977	-1.90748	0.0746145	0.42452	-4.30791	-1.78283
L5_IT	FAM160B2	-0.470689	2.80709	-1.8463	0.074617	0.42452	-4.8441	-1.78281
L5_IT	KIAA0895L	-0.609965	4.03037	-1.97633	0.0746237	0.42452	-4.28555	-1.78277
L4_IT	MTBP	0.431355	4.53127	1.84282	0.0746239	0.42452	-4.69811	1.78277
VIP	ZNF263	-0.49701	3.42068	-1.83869	0.0746255	0.42452	-4.8372	-1.78276
Oligodendrocyte	JOSD1	0.473674	4.45056	1.86871	0.0746292	0.42452	-4.79871	1.78274
OPC	AC007384-1	-0.472816	4.01457	-1.91385	0.0746323	0.42452	-4.45908	-1.78272
PVALB	ZNF605	0.290511	4.62105	1.90901	0.074637	0.42452	-4.72699	1.78269
VIP	RAB9B	-0.255293	4.48697	-1.85198	0.0746414	0.42452	-4.74788	-1.78266
L6_CT	TRIM24	-0.316532	6.02188	-1.83825	0.0746416	0.42452	-4.71863	-1.78266
Astrocyte	AKAP13	0.375554	7.86205	1.96085	0.0746418	0.42452	-4.30204	1.78266
L5_IT	TBR1	0.439004	5.9895	1.84846	0.0746421	0.42452	-4.72052	1.78266
Astrocyte	FAM234A	-0.402987	4.5668	-1.83969	0.0746501	0.424548	-4.59355	-1.78261
L5_IT	LENG8-AS1	-0.402434	3.21155	-1.87983	0.0746563	0.424566	-4.75746	-1.78257
L2/3_IT	CRMP1	-0.230306	6.53488	-1.85403	0.0746631	0.424579	-4.61629	-1.78253
PAX6	PRKAR2B	-0.470556	6.91361	-1.84312	0.0746678	0.424579	-4.07479	-1.7825
PVALB	CABIN1	0.324373	5.96268	1.9054	0.074668	0.424579	-4.49875	1.7825
Microglia	AC010378-2	0.629958	6.45525	1.85068	0.0746716	0.424583	-4.36265	1.78248
L5/6_NP	HSPH1	0.709824	6.67588	1.84488	0.0746818	0.424607	-4.31492	1.78241
Oligodendrocyte	JAKMIP2-AS1	-0.767671	3.81768	-1.89966	0.074682	0.424607	-4.53541	-1.78241
SST	UBQLN1	0.236966	6.70682	1.88726	0.0746905	0.424637	-4.4796	1.78236
Microglia	ABCG1	-0.753051	6.14289	-1.92464	0.0746935	0.424637	-4.10459	-1.78234
Astrocyte	CRTC3	0.342572	6.30907	1.84476	0.074697	0.424639	-4.62137	1.78232
L5/6_NP	INO80	-0.425286	6.16393	-1.84673	0.0747053	0.424645	-4.55885	-1.78227
L5_IT	LINC00513	-1.14874	5.49257	-1.93518	0.0747089	0.424645	-4.05937	-1.78225
L5_IT	ERO1B	-0.492349	5.85742	-1.9079	0.0747112	0.424645	-4.35462	-1.78223
LAMP5_LHX6	RHEB	-0.646876	6.06888	-1.86822	0.0747124	0.424645	-4.18193	-1.78223
L5_IT	ZNF438	-0.471626	5.94898	-2.00831	0.0747226	0.424645	-4.44665	-1.78216
OPC	PGRMC2	0.383397	4.54616	1.84304	0.0747229	0.424645	-4.59156	1.78216
L2/3_IT	BRAT1	-0.664538	2.75442	-1.96929	0.0747236	0.424645	-4.43119	-1.78216
L2/3_IT	RABL6	0.35689	5.37569	1.92178	0.0747252	0.424645	-4.38939	1.78215
LAMP5_LHX6	LARP4	0.410657	6.13102	1.83513	0.0747259	0.424645	-4.23801	1.78214
L6_IT	FAXC	-0.324405	6.41945	-1.88165	0.0747305	0.42465	-4.63248	-1.78212
L5_IT	PHYHIPL	-0.436276	7.65036	-1.90894	0.0747329	0.42465	-4.32821	-1.7821
L4_IT	NREP-AS1	-0.964181	4.4286	-1.91923	0.0747388	0.424666	-4.20587	-1.78206
Oligodendrocyte	KCNAB1	-1.18089	5.3548	-1.92744	0.074773	0.424843	-4.03991	-1.78185
L6_IT	JAKMIP3	-0.337045	5.90485	-1.83962	0.0747768	0.424846	-4.63487	-1.78183
Oligodendrocyte	VHL	0.317263	4.37653	1.83876	0.0747797	0.424846	-5.00834	1.78181
VIP	PPIL3	-0.40949	3.95089	-1.85704	0.0747922	0.424899	-4.75297	-1.78174
L6_CT	LINC00662	0.449432	6.27353	1.87768	0.0747953	0.424899	-4.479	1.78172
PVALB_ChC	MAST2	-0.417685	7.15123	-1.9349	0.0748008	0.424913	-4.17093	-1.78168
L5/6_NP	RO60	0.415674	5.98664	1.87949	0.0748061	0.424925	-4.30831	1.78165
OPC	PRPF4	0.322153	3.27882	1.87761	0.0748183	0.424977	-4.67949	1.78158
L6b	IPCEF1	0.511791	7.31167	1.83685	0.0748364	0.425057	-4.30807	1.78147
L5_IT	KCNQ5-AS1	-1.38557	3.09338	-1.91339	0.074839	0.425057	-4.29372	-1.78145
L2/3_IT	MMD2	0.934279	3.76743	1.84822	0.0748438	0.425057	-4.76984	1.78142
L4_IT	IQCH-AS1	0.542693	3.65692	1.95568	0.0748469	0.425057	-4.42827	1.7814
SST	GTF3C1	0.411744	5.71646	1.92461	0.0748498	0.425057	-4.16739	1.78138
SST	RWDD2A	-0.62657	3.19091	-1.95151	0.074851	0.425057	-4.29102	-1.78138
L5_IT	KBTBD3	0.358429	4.33753	1.88866	0.0748677	0.425094	-4.68787	1.78127
L6_IT	HSPD1	0.697058	5.6444	2.01648	0.074869	0.425094	-4.01608	1.78127
VIP	DKK3	-0.263823	7.13226	-1.83816	0.0748715	0.425094	-4.49719	-1.78125
PAX6	GALNT13	-0.656693	7.25064	-1.8642	0.0748724	0.425094	-4.09936	-1.78125
L6_CT	PRKG1	-0.686859	9.25657	-1.90845	0.074873	0.425094	-4.20323	-1.78124
L2/3_IT	ARCN1	0.481105	4.57745	2.00602	0.0748825	0.425113	-4.41967	1.78118
LAMP5	TNK2	-0.402465	5.40315	-1.8525	0.0748826	0.425113	-4.38248	-1.78118
L2/3_IT	AC245297-3	-0.56077	4.69725	-1.92383	0.0748862	0.425116	-4.30438	-1.78116
PVALB	LINC00641	0.661603	4.04914	1.92037	0.074914	0.425225	-4.38514	1.78099
LAMP5_LHX6	KCNQ3	0.505106	9.65756	1.91285	0.0749194	0.425225	-4.01901	1.78096
Oligodendrocyte	C8orf76	0.343434	4.30948	1.8845	0.0749316	0.425225	-4.7642	1.78088
Microglia	SEMA4D	-0.882952	7.33808	-1.94578	0.0749397	0.425225	-3.9381	-1.78083
PVALB_ChC	EIF3E	-0.398209	5.56545	-1.83397	0.0749412	0.425225	-4.62215	-1.78082
VIP	CD247	0.691527	4.16941	1.83659	0.0749454	0.425225	-4.38541	1.7808
Astrocyte	ZFHX2-AS1	0.617558	4.15346	1.92764	0.0749464	0.425225	-4.37824	1.78079
PVALB	KATNAL2	0.363743	6.04086	1.88414	0.074948	0.425225	-4.60777	1.78078
LAMP5	DEK	-0.59603	5.2221	-1.92644	0.074948	0.425225	-3.98163	-1.78078
OPC	MGAT1	0.451782	3.03481	1.90714	0.0749528	0.425225	-4.47257	1.78075
OPC	AMMECR1	-0.385545	5.90755	-1.90337	0.0749561	0.425225	-4.3816	-1.78073
Microglia	DDHD2	-0.299047	5.11881	-1.8378	0.074957	0.425225	-4.87301	-1.78073
VIP	CEP70	0.384012	6.21463	1.91141	0.0749585	0.425225	-4.1435	1.78072
L6b	TENT2	-0.497638	6.98817	-1.88043	0.0749616	0.425225	-4.09678	-1.7807
Oligodendrocyte	ATP6V0C	-0.765902	5.66004	-1.90019	0.0749633	0.425225	-4.5678	-1.78069
PVALB	AC010618-3	-0.372137	3.75134	-1.84398	0.0749685	0.425225	-4.74103	-1.78066
SNCG	SERPINI1	-0.763113	7.64746	-1.88678	0.0749733	0.425225	-4.0041	-1.78063
L4_IT	PPP4R3B	0.221409	6.37048	1.86233	0.0749751	0.425225	-4.85663	1.78062
SST	AC084361-1	-0.90925	3.86694	-1.93556	0.0749758	0.425225	-4.15872	-1.78061
L6_IT_CAR3	AP4S1	-0.415684	5.87915	-1.83761	0.0749761	0.425225	-4.6985	-1.78061
SST	SLBP	0.374746	4.34357	1.83798	0.0749778	0.425225	-4.52776	1.7806
PVALB	AC092839-1	-1.34268	3.39381	-1.93148	0.0749806	0.425225	-4.0298	-1.78058
Microglia	EMC3	-0.316194	5.28841	-1.88301	0.0749835	0.425225	-4.57588	-1.78057
Microglia	SNRPN	-0.868962	5.07076	-1.8572	0.074984	0.425225	-4.62426	-1.78056
Astrocyte	SLC16A1-AS1	-0.533176	6.27103	-1.8907	0.0749858	0.425225	-4.37942	-1.78055
L6_IT	UQCR10	-0.954048	4.90097	-1.90615	0.0749858	0.425225	-4.34291	-1.78055
L5_IT	AMPH	0.402457	7.74653	1.95136	0.0749955	0.425233	-4.177	1.78049
L6_IT	WDTC1	-0.487503	4.57945	-1.83985	0.0749976	0.425233	-4.68784	-1.78048
L4_IT	CSNK1G3	0.347102	6.47935	1.84554	0.0750106	0.425233	-4.58837	1.7804
SST	METTL26	-0.500939	3.82189	-1.84511	0.0750106	0.425233	-4.46955	-1.7804
L5_IT	FOXRED1	-0.337988	4.65891	-1.84131	0.0750111	0.425233	-5.00104	-1.7804
Microglia	PRDX5	-1.00307	4.54992	-1.85513	0.0750113	0.425233	-4.61432	-1.78039
SST	TMCO1	-0.471662	5.38694	-1.96533	0.0750117	0.425233	-4.12629	-1.78039
OPC	LIMD1	0.614859	6.68297	1.93766	0.0750119	0.425233	-4.03854	1.78039
Microglia	AL035530-2	-0.591578	4.64612	-1.88281	0.0750394	0.425356	-4.50079	-1.78022
Astrocyte	SLC41A2	0.47462	5.12221	1.83465	0.0750398	0.425356	-4.53536	1.78022
L4_IT	GABRG3-AS1	-1.18119	5.77635	-1.90704	0.0750463	0.425363	-4.1885	-1.78018
SST	RAB3GAP1	0.282669	6.65563	1.92353	0.0750486	0.425363	-4.31463	1.78017
Astrocyte	HDAC6	-0.422015	4.40634	-1.87282	0.0750504	0.425363	-4.68492	-1.78016
L4_IT	LRRIQ3	1.08924	3.60049	1.92168	0.0750633	0.425393	-4.28825	1.78008
L4_IT	APLF	-0.46419	4.90745	-1.89757	0.0750641	0.425393	-4.45629	-1.78007
PVALB_ChC	TMEFF1	-0.29706	6.69077	-1.8301	0.0750698	0.425393	-4.75759	-1.78004
PVALB	IQCB1	0.508307	6.39216	1.97056	0.0750709	0.425393	-4.03222	1.78003
SST	CACNB4	0.358165	9.07095	1.87981	0.0750711	0.425393	-4.40243	1.78003
VIP	SARAF	-0.7016	7.4657	-1.92686	0.0750767	0.425405	-4.16997	-1.78
SST	CRADD	0.493275	6.34137	1.96587	0.0750794	0.425405	-4.05164	1.77998
Microglia	ERI3	0.250355	6.58513	1.86599	0.0750866	0.425428	-4.74754	1.77993
L2/3_IT	NKAIN3	-1.62054	4.67893	-2.12831	0.0750937	0.425445	-3.74207	-1.77989
L4_IT	TNIK	-0.284257	8.12293	-1.84514	0.075098	0.425445	-4.71036	-1.77987
OPC	LINC02250	-0.465423	4.26822	-1.90137	0.0751034	0.425445	-4.52997	-1.77983
L4_IT	SSB	0.473966	5.65155	1.84173	0.0751051	0.425445	-4.63076	1.77982
VIP	C1orf43	-0.59542	4.79414	-1.96633	0.0751052	0.425445	-4.21808	-1.77982
L4_IT	UFL1-AS1	-0.475777	3.97701	-1.84155	0.0751085	0.425446	-4.61086	-1.7798
PVALB_ChC	USP34	0.358799	8.18954	1.83057	0.0751199	0.425471	-4.41476	1.77973
OPC	ZNF558	0.422197	3.41259	1.91726	0.0751271	0.425471	-4.59329	1.77969
SST	CACNG2	0.297988	7.17544	2.01206	0.0751283	0.425471	-4.12095	1.77968
L4_IT	PRCP	0.389102	4.59293	1.85289	0.0751324	0.425471	-4.86869	1.77966
Astrocyte	PPP2CB	0.572353	6.5551	2.01588	0.0751361	0.425471	-4.09304	1.77963
SST	SIRT1	0.40115	4.58777	1.87006	0.0751364	0.425471	-4.64227	1.77963
L5_IT	TRPC5	0.731701	3.8206	1.84864	0.0751413	0.425471	-4.8361	1.7796
L2/3_IT	RIN2	-1.04625	3.37937	-1.93858	0.0751439	0.425471	-4.06716	-1.77958
L5/6_NP	DGKH	0.521529	5.70397	1.87031	0.0751491	0.425471	-4.3939	1.77955
L2/3_IT	TSC22D1	0.318392	8.64119	1.84717	0.075151	0.425471	-4.61153	1.77954
Oligodendrocyte	CTSF	-0.931074	4.15068	-1.91212	0.0751515	0.425471	-4.41989	-1.77954
SST	MOGS	-0.763068	3.09526	-1.95865	0.0751526	0.425471	-4.18186	-1.77953
Oligodendrocyte	INO80	0.289827	6.32973	1.88668	0.0751549	0.425471	-4.73489	1.77952
LAMP5	RNF165	-0.334088	6.43154	-1.83639	0.0751563	0.425471	-4.33933	-1.77951
L2/3_IT	VEZT	-0.232873	7.4667	-1.89226	0.0751631	0.425476	-4.73036	-1.77947
VIP	ABHD14A	-0.868613	5.08691	-2.00314	0.0751757	0.425476	-4.01205	-1.77939
VIP	TUBB2A	-1.34421	6.22003	-1.93265	0.0751762	0.425476	-3.96926	-1.77939
LAMP5_LHX6	MCF2L2	0.557558	7.26664	1.83444	0.0751801	0.425476	-4.26553	1.77936
Astrocyte	TRIM44	0.316322	7.27009	1.84021	0.0751808	0.425476	-4.65678	1.77936
Astrocyte	HSD17B11	-0.554801	4.40908	-1.83821	0.0751816	0.425476	-4.71108	-1.77936
PAX6	VSNL1	0.63551	7.69599	1.86066	0.0751835	0.425476	-4.10503	1.77934
L2/3_IT	JUND	0.597433	4.93041	1.97562	0.0751842	0.425476	-4.44657	1.77934
SST	AC027018-1	-0.705417	4.70582	-1.94864	0.075185	0.425476	-4.06213	-1.77933
L5/6_NP	CWC27	-0.423601	7.14979	-1.85448	0.0751911	0.425493	-4.45427	-1.7793
L4_IT	SLC25A17	-0.42015	4.04874	-1.85247	0.0752032	0.425544	-4.807	-1.77922
Astrocyte	VPS4A	0.571715	4.15835	1.86584	0.0752149	0.42556	-4.65302	1.77915
OPC	MYCBP2-AS1	-0.491763	5.73691	-1.89606	0.0752164	0.42556	-4.49761	-1.77914
L6_IT_CAR3	NIPBL	0.375413	7.68169	1.83924	0.0752175	0.42556	-4.54717	1.77914
L5_IT	C3orf20	0.843155	3.16583	1.92126	0.0752193	0.42556	-4.49745	1.77912
L5_IT	MORC3	0.297189	5.56933	1.8989	0.0752215	0.42556	-4.57217	1.77911
OPC	RANGAP1	0.442348	3.55077	1.86234	0.0752334	0.42561	-4.71813	1.77904
L5_IT	AC112722-1	-0.770796	3.21468	-1.90678	0.0752415	0.425628	-4.29666	-1.77899
Microglia	CD302	-0.363192	6.74685	-1.86545	0.0752428	0.425628	-4.72055	-1.77898
SST	AC011447-3	-0.877449	3.12025	-1.88964	0.075257	0.425656	-4.34274	-1.7789
LAMP5_LHX6	RUNDC3B	0.499508	7.15873	1.8316	0.0752574	0.425656	-4.26388	1.77889
L4_IT	SNX10	0.314835	7.17021	1.83987	0.0752588	0.425656	-4.70144	1.77888
L5_IT	ELMOD1	-0.356621	7.00835	-1.9082	0.0752642	0.425656	-4.37032	-1.77885
L6_IT_CAR3	KATNBL1	-0.51137	6.82081	-1.86255	0.0752674	0.425656	-4.4874	-1.77883
L2/3_IT	EEF1AKMT1	-0.300148	4.0603	-1.89708	0.0752682	0.425656	-4.68988	-1.77883
Astrocyte	EML5	0.518391	5.45113	1.89519	0.0752694	0.425656	-4.36295	1.77882
OPC	E2F3	0.460748	5.89763	1.83963	0.0752802	0.425685	-4.5292	1.77875
Astrocyte	PARP4	-0.40865	5.44742	-1.83283	0.0752807	0.425685	-4.54417	-1.77875
Astrocyte	ZNHIT6	0.327161	5.25198	1.83814	0.0752869	0.425702	-4.74579	1.77871
VIP	AL117336-2	0.308581	5.06515	1.86884	0.0752926	0.425706	-4.61838	1.77868
SST	AC007216-4	-0.337064	4.24922	-1.87385	0.0752938	0.425706	-4.54539	-1.77867
L2/3_IT	ERG28	0.531829	3.36607	1.84191	0.0753062	0.425759	-4.6134	1.77859
L6_IT	NAIP	-0.564916	4.32912	-1.88354	0.0753115	0.425771	-4.51466	-1.77856
LAMP5_LHX6	KLF12	-0.622837	6.12314	-1.84188	0.07532	0.425785	-4.41275	-1.77851
Oligodendrocyte	PGRMC1	-0.867434	5.93365	-1.91045	0.0753214	0.425785	-4.40223	-1.7785
OPC	LTA4H	0.369611	4.42382	1.90596	0.075324	0.425785	-4.54416	1.77849
L5_IT	WARS2	-0.466077	3.84035	-1.90184	0.0753263	0.425785	-4.41445	-1.77847
L6_IT	ZNF326	-0.31903	5.87577	-1.83601	0.0753359	0.425818	-4.54538	-1.77841
Oligodendrocyte	CALM2	-0.665218	8.66677	-1.89913	0.0753384	0.425818	-4.45431	-1.7784
L4_IT	PKP4	-0.425075	8.06561	-1.88934	0.0753432	0.425822	-4.549	-1.77837
L5_IT	ZDHHC23	-0.750254	5.23279	-1.91774	0.0753452	0.425822	-4.15394	-1.77836
L5_IT	HSPA9	0.359816	6.14834	1.92182	0.0753485	0.425823	-4.5126	1.77834
VIP	GTF3C4	0.458	4.35056	1.91337	0.0753532	0.425832	-4.40654	1.77831
Microglia	PSMA1	-0.470416	8.30492	-1.8373	0.0753565	0.425833	-4.44368	-1.77829
SNCG	TIMP2	-0.613001	6.83658	-1.8703	0.0753712	0.425894	-4.1368	-1.7782
PVALB_ChC	HPRT1	0.39999	6.17351	1.86771	0.0753735	0.425894	-4.41103	1.77818
Oligodendrocyte	MPRIP	0.349307	6.94053	1.89897	0.0753814	0.425921	-4.46631	1.77814
VIP	DAZAP1	0.407943	4.53403	1.86881	0.075387	0.425928	-4.56634	1.7781
PVALB	OTUD3	0.356502	5.01099	1.91011	0.0753888	0.425928	-4.37237	1.77809
L5_IT	FSIP1	-0.365996	4.63685	-1.83779	0.075408	0.425968	-4.80699	-1.77797
OPC	EIF2AK1	0.236863	5.09054	1.87602	0.0754088	0.425968	-4.75328	1.77797
Astrocyte	UST	0.566883	6.45475	1.83231	0.0754089	0.425968	-4.56989	1.77797
L5_IT	INF2	-0.74364	4.33655	-1.91946	0.0754101	0.425968	-4.22794	-1.77796
PVALB	GPS2	-0.907988	3.96121	-1.96479	0.0754158	0.425968	-4.08838	-1.77793
L4_IT	UBL5	-0.640102	5.60476	-1.86846	0.0754179	0.425968	-4.56129	-1.77791
L6_IT	USPL1	0.494864	4.85823	1.89625	0.0754288	0.425968	-4.42229	1.77785
SST	IGSF9B	0.5025	5.48695	1.83564	0.0754293	0.425968	-4.4544	1.77785
LAMP5	GALNT8	-0.324581	5.68973	-1.83505	0.0754316	0.425968	-4.32853	-1.77783
L6_IT	SIRT5	-0.536472	5.23861	-1.90219	0.075433	0.425968	-4.34148	-1.77782
VIP	HSPH1	0.798622	7.05304	1.90988	0.0754442	0.425968	-4.2985	1.77775
VIP	GRM5	-0.530583	8.80359	-1.89646	0.0754446	0.425968	-4.21529	-1.77775
SST	C15orf61	0.619093	3.89149	1.8365	0.075446	0.425968	-4.51109	1.77774
VIP	SEM1	0.449164	6.85672	1.91492	0.0754495	0.425968	-4.22451	1.77772
L5_IT	HAGHL	-0.850822	2.92567	-1.89351	0.0754528	0.425968	-4.57052	-1.7777
PVALB	GDAP1	0.514276	8.39487	1.99207	0.0754536	0.425968	-4.04506	1.7777
SNCG	MMP16	-0.475511	7.94857	-1.84915	0.0754562	0.425968	-4.23993	-1.77768
Oligodendrocyte	KTN1-AS1	-0.673648	3.89034	-1.89613	0.0754617	0.425968	-4.61739	-1.77765
L6b	MAN1C1	-0.46067	6.17215	-1.85012	0.0754637	0.425968	-4.31089	-1.77764
OPC	AL390755-1	1.17802	3.77111	1.92329	0.0754642	0.425968	-3.97096	1.77763
L4_IT	ERMP1	0.372943	4.29898	1.87058	0.075465	0.425968	-4.5914	1.77763
L6_CT	CDON	-0.384995	6.23826	-1.84968	0.0754665	0.425968	-4.55901	-1.77762
Microglia	HSPH1	1.02605	7.04856	1.91829	0.0754678	0.425968	-4.01704	1.77761
Oligodendrocyte	COPS3	-0.338307	4.69823	-1.87086	0.0754704	0.425968	-4.84809	-1.7776
L5/6_NP	MEF2A	-0.500581	7.70747	-1.8749	0.0754816	0.426012	-4.23775	-1.77753
LAMP5_LHX6	RBM41	0.524951	5.75089	1.87015	0.0754855	0.426012	-4.21173	1.7775
SST	PNISR	0.406053	7.67404	1.89522	0.0754874	0.426012	-4.2906	1.77749
L4_IT	AP001442-1	-0.73314	3.88472	-1.89747	0.0755027	0.426069	-4.30024	-1.7774
L6_IT	NFYC	-0.498584	5.25484	-1.89975	0.0755064	0.426069	-4.38263	-1.77738
OPC	SNRPD2	-0.543925	3.98874	-1.85192	0.0755068	0.426069	-4.64685	-1.77737
L5_IT	LRRC8C-DT	-0.877963	4.22495	-1.91964	0.0755126	0.426084	-4.09117	-1.77734
OPC	AKAP11	0.28422	6.58637	1.846	0.0755243	0.426108	-4.67077	1.77727
Oligodendrocyte	TTC1	-0.41545	6.13653	-1.91987	0.0755259	0.426108	-4.32903	-1.77726
L5_IT	KIAA1211	-1.36322	4.38603	-1.92215	0.0755262	0.426108	-4.00407	-1.77726
Oligodendrocyte	THAP6	-0.256769	5.46152	-1.86456	0.0755401	0.426169	-4.82739	-1.77717
L4_IT	KLHDC1	0.584331	5.32983	1.89185	0.0755473	0.426188	-4.34008	1.77713
LAMP5	AL589843-1	0.470393	5.13975	1.83278	0.0755496	0.426188	-4.2481	1.77711
VIP	FGD4	0.410339	6.463	1.89414	0.0755807	0.426346	-4.30106	1.77692
L2/3_IT	TSPAN7	0.467531	8.13455	1.92936	0.0755856	0.426356	-4.42583	1.77689
L6_IT	MAPKAP1	-0.281903	6.92736	-1.89761	0.075603	0.426436	-4.49341	-1.77679
L6_IT	NUFIP2	0.43106	6.14925	1.90106	0.075609	0.42644	-4.39257	1.77675
L4_IT	BCL10	0.543992	2.98045	1.84045	0.0756099	0.42644	-4.84721	1.77675
SST	ACYP1	-0.547581	4.42845	-1.9971	0.0756162	0.426446	-4.26963	-1.77671
L6_CT	SUN1	-0.480864	6.70899	-1.84017	0.075617	0.426446	-4.58165	-1.7767
PVALB	AC006504-5	0.603133	5.45309	1.90904	0.0756214	0.426452	-4.31908	1.77668
L2/3_IT	PDXK	0.315629	5.43058	1.95466	0.0756256	0.426459	-4.51854	1.77665
OPC	NKAIN2	-0.696058	4.64884	-1.90134	0.0756334	0.426477	-4.44312	-1.7766
L4_IT	LYSMD3	0.399906	3.86829	1.86258	0.0756353	0.426477	-4.73494	1.77659
SST	RAP1GAP	0.352286	5.24691	1.83499	0.0756382	0.426477	-4.54175	1.77658
PVALB	RMC1	0.432543	3.56666	1.88952	0.07567	0.426532	-4.59989	1.77638
OPC	LINC01572	-0.742302	7.27387	-1.99827	0.0756719	0.426532	-3.90346	-1.77637
OPC	KLHL8	-0.24857	5.80137	-1.89651	0.0756721	0.426532	-4.45257	-1.77637
OPC	SORBS1	1.26921	7.86678	1.92766	0.0756789	0.426532	-4.02827	1.77633
OPC	DYNC2H1	-0.362917	6.77057	-1.87578	0.0756804	0.426532	-4.78816	-1.77632
VIP	PLAT	-0.597394	3.85349	-1.87754	0.0756845	0.426532	-4.52457	-1.77629
Oligodendrocyte	P4HB	0.611726	4.27752	1.93022	0.075685	0.426532	-4.47537	1.77629
L2/3_IT	AC017083-1	0.432375	2.32198	1.84928	0.0756923	0.426532	-4.81115	1.77625
Oligodendrocyte	TBCB	-0.886049	5.91354	-1.93645	0.0756947	0.426532	-4.2985	-1.77623
SST	AC105916-1	-0.421927	4.4758	-1.83443	0.075696	0.426532	-4.44056	-1.77622
VIP	HERC1	0.273117	8.53841	1.84158	0.0756991	0.426532	-4.45055	1.77621
Microglia	VEZT	-0.319907	6.70382	-1.91607	0.0757003	0.426532	-4.34521	-1.7762
Astrocyte	SLC1A4	-0.55282	6.54765	-1.88066	0.0757014	0.426532	-4.40495	-1.77619
Astrocyte	ELK3	-0.534405	4.17456	-1.83535	0.075712	0.426532	-4.5106	-1.77613
VIP	RNF213	-0.609112	4.40825	-1.88992	0.0757123	0.426532	-4.34848	-1.77613
PAX6	THSD7A	-0.882636	6.85591	-1.8408	0.0757123	0.426532	-4.08542	-1.77613
L5/6_NP	PAN3	-0.390994	7.33067	-1.84231	0.0757129	0.426532	-4.35417	-1.77612
L5_IT	DMXL2	0.278687	8.17959	1.83807	0.0757145	0.426532	-4.63414	1.77611
L6_IT	EXT2	-0.406212	6.44293	-1.83562	0.0757167	0.426532	-4.64436	-1.7761
L4_IT	AC007285-1	0.55073	3.00423	1.86165	0.0757172	0.426532	-4.8055	1.7761
Astrocyte	CAMKMT	0.310601	7.91892	1.83457	0.0757175	0.426532	-4.68055	1.77609
SST	FAM161A	0.301101	4.06252	1.83419	0.0757192	0.426532	-4.73631	1.77608
L2/3_IT	DCUN1D5	0.239045	6.57091	1.85264	0.0757194	0.426532	-4.95575	1.77608
Microglia	BRD3	-0.588412	4.66033	-1.92721	0.0757263	0.426554	-4.40478	-1.77604
Oligodendrocyte	GSR	0.667483	4.23584	1.89868	0.0757299	0.426557	-4.4561	1.77602
L4_IT	BMERB1	0.232913	7.31261	1.85012	0.0757342	0.42656	-4.91261	1.77599
LAMP5	FLOT1	-0.59343	5.38562	-1.87936	0.0757367	0.42656	-4.06591	-1.77598
SST	GTF2E2	0.333738	5.49027	1.83592	0.0757474	0.426574	-4.50913	1.77591
PVALB	TRAK2	0.276172	6.59021	1.84298	0.0757478	0.426574	-4.71795	1.77591
L6_IT	REPS1	-0.299924	6.7487	-1.83089	0.0757503	0.426574	-4.44672	-1.77589
L6_CT	ZNF91	0.440949	7.23099	1.91775	0.0757546	0.426574	-4.26265	1.77587
L2/3_IT	SCIMP	-0.866988	2.27746	-1.94269	0.075759	0.426574	-4.24287	-1.77584
L4_IT	SERTM1	-0.613568	4.5797	-1.89736	0.0757607	0.426574	-4.3887	-1.77583
SNCG	CTNNA3	-0.638549	7.20183	-1.83148	0.075761	0.426574	-4.29668	-1.77583
PVALB	ACAA1	-0.351492	4.57785	-1.87516	0.0757672	0.426592	-4.77033	-1.77579
L5/6_NP	NELL1	-0.429198	9.43398	-1.85388	0.0757704	0.426592	-4.47465	-1.77577
L4_IT	JOSD1	0.50662	5.23948	1.91805	0.0757739	0.426595	-4.23509	1.77575
PVALB	GPALPP1	0.374925	6.22252	1.89512	0.0757891	0.426663	-4.43791	1.77566
L6_IT	RAB21	0.287381	5.44693	1.8901	0.0757987	0.426699	-4.61445	1.7756
L4_IT	ASTN1	-0.317522	8.30199	-1.87782	0.0758095	0.426726	-4.63046	-1.77554
SST	NR3C2	0.418265	6.59118	1.88187	0.0758135	0.426726	-4.2619	1.77551
L4_IT	POLR2C	0.47504	3.20688	1.83842	0.0758157	0.426726	-4.68112	1.7755
L2/3_IT	UBAC2	-0.482051	6.88173	-1.9278	0.0758159	0.426726	-4.14227	-1.7755
L5_IT	FAM8A1	0.356372	4.8762	1.83462	0.0758295	0.426785	-4.75795	1.77541
LAMP5	PPP4R3B	0.28619	6.75304	1.87701	0.0758461	0.426861	-4.2692	1.77531
L6_IT_CAR3	KLF7	-0.74061	7.09275	-1.88037	0.0758588	0.426908	-4.15389	-1.77524
LAMP5	EIF2S2	-0.469295	5.46223	-1.87647	0.0758606	0.426908	-4.19836	-1.77523
L2/3_IT	APOA1-AS	-0.994122	1.40392	-1.93481	0.0758698	0.42693	-4.20681	-1.77517
L2/3_IT	TAF6L	-0.517309	1.90429	-1.90084	0.0758707	0.42693	-4.5787	-1.77516
LAMP5	MAPK6	0.459653	6.00102	1.86395	0.0758767	0.42693	-4.31356	1.77513
SST	REPS1	-0.476936	7.34491	-1.93448	0.075877	0.42693	-4.13091	-1.77513
L2/3_IT	SUN2	-1.01775	3.20992	-1.93228	0.0758819	0.42694	-3.99428	-1.7751
PAX6	FREM1	-0.755181	7.70886	-1.85424	0.075907	0.427064	-4.12773	-1.77494
L5_IT	GAB1	1.03581	5.21309	1.90358	0.0759182	0.427109	-4.34819	1.77488
PVALB_ChC	FAM106A	0.753422	5.80175	1.88313	0.0759351	0.427157	-4.14762	1.77477
Oligodendrocyte	PTGR2	-0.762917	4.50989	-1.91055	0.075936	0.427157	-4.23383	-1.77477
SST	DDX23	-0.491021	3.51689	-1.83275	0.0759385	0.427157	-4.69868	-1.77475
LAMP5	IMMP1L	-0.453639	5.72037	-1.87026	0.0759397	0.427157	-4.20573	-1.77475
PVALB	LINC02615	0.588989	3.15403	1.83485	0.0759459	0.427157	-4.62092	1.77471
PVALB	N4BP1	0.220418	5.95746	1.87503	0.075946	0.427157	-4.72249	1.77471
SST	B3GNTL1	-0.599175	3.54286	-1.83735	0.0759573	0.427157	-4.64069	-1.77464
L2/3_IT	EXO5	0.393223	1.64983	1.84166	0.0759583	0.427157	-4.89156	1.77463
PVALB	C6orf62	0.392237	5.29706	1.84053	0.0759599	0.427157	-4.72959	1.77462
L5/6_NP	CTDSPL2	-0.489346	5.87429	-1.85831	0.07596	0.427157	-4.52998	-1.77462
L6_IT_CAR3	MIR222HG	-0.646402	6.08513	-1.84827	0.0759622	0.427157	-4.55095	-1.77461
L6b	EIF3A	0.484377	6.07072	1.87738	0.075964	0.427157	-4.16679	1.7746
L2/3_IT	CAMK1D	-0.306279	9.00581	-1.84943	0.0759746	0.427196	-4.83382	-1.77454
PVALB	TPR	0.212129	6.28257	1.84664	0.0759771	0.427196	-4.83679	1.77452
LAMP5_LHX6	TRAPPC8	0.395719	6.37622	1.83508	0.0759837	0.427206	-4.31864	1.77448
L2/3_IT	NAV2	-0.367014	8.8658	-1.836	0.0759861	0.427206	-4.57978	-1.77447
Oligodendrocyte	SMIM15	-0.720011	3.28139	-1.90264	0.0759901	0.427206	-4.57553	-1.77444
L4_IT	NKAIN1	-0.486964	4.52393	-1.87282	0.0759914	0.427206	-4.683	-1.77443
L6_IT_CAR3	OXR1	0.519786	9.19209	1.83101	0.0760007	0.427223	-4.48598	1.77438
L5/6_NP	TMEM245	-0.55848	6.76115	-1.8563	0.0760026	0.427223	-4.46323	-1.77437
VIP	C1QTNF7	0.923346	3.57054	1.90395	0.0760071	0.427223	-4.13855	1.77434
VIP	TAB2	0.27826	6.44266	1.83278	0.0760081	0.427223	-4.59713	1.77433
Microglia	WASHC5	-0.233322	6.14263	-1.8305	0.0760099	0.427223	-4.86483	-1.77432
L4_IT	KIAA0319	-0.298878	7.44048	-1.84619	0.0760274	0.427304	-4.92893	-1.77422
L4_IT	ZNF562	-0.363159	4.97555	-1.83549	0.0760413	0.427355	-4.72366	-1.77413
SST	ADD1	-0.17725	6.77264	-1.83136	0.0760427	0.427355	-4.76114	-1.77412
L6_CT	PLD3	-0.351756	6.87076	-1.83069	0.0760483	0.427369	-4.71933	-1.77409
L6_IT_CAR3	MVB12B	-0.558248	6.47044	-1.83108	0.076058	0.427406	-4.56661	-1.77403
L5_IT	HS1BP3	0.660444	4.51675	1.9226	0.0760727	0.427407	-4.1927	1.77394
Astrocyte	WDR86	-1.05042	4.42984	-1.91094	0.0760787	0.427407	-4.05351	-1.77391
L5_IT	DNAAF4	-0.669614	4.23734	-1.90628	0.0760839	0.427407	-4.33093	-1.77387
Oligodendrocyte	LIG4	-0.440332	4.54957	-1.87369	0.0760873	0.427407	-4.71529	-1.77385
PVALB_ChC	CDYL	0.458598	5.73114	1.83828	0.0760885	0.427407	-4.51313	1.77385
PVALB	AC005920-2	-0.605892	3.58564	-1.88334	0.076089	0.427407	-4.65375	-1.77384
SST	TMEM209	-0.328413	4.40279	-1.83101	0.0760896	0.427407	-4.536	-1.77384
LAMP5	EEA1	0.234827	6.33609	1.83862	0.0760904	0.427407	-4.41968	1.77384
Oligodendrocyte	KMT2D	0.478301	4.46681	1.8948	0.0760915	0.427407	-4.49745	1.77383
Microglia	GPM6B	-0.65221	5.40438	-1.88881	0.0760964	0.427407	-4.44218	-1.7738
Microglia	ITPR2	-0.571465	11.5787	-1.89805	0.0760964	0.427407	-4.1223	-1.7738
Oligodendrocyte	MED30	-0.363589	4.18657	-1.83134	0.0760968	0.427407	-5.013	-1.7738
OPC	AKR1A1	-0.415559	3.54562	-1.85832	0.0760986	0.427407	-4.74801	-1.77379
SST	ANKMY2	0.291453	5.31396	1.84113	0.0761082	0.427443	-4.69889	1.77373
SNCG	CD46	-0.492981	6.76613	-1.87153	0.0761132	0.427454	-4.0563	-1.7737
VIP	FBN3	-0.525301	4.42225	-1.91549	0.0761213	0.427471	-4.20563	-1.77365
Astrocyte	ESYT2	0.482258	6.37885	1.8784	0.076126	0.427471	-4.38654	1.77362
L5_IT	PIGC	-0.381166	4.08842	-1.83744	0.0761304	0.427471	-4.91494	-1.77359
Astrocyte	DNAJB1	1.37036	4.7768	1.88664	0.0761321	0.427471	-4.24497	1.77358
L6_IT	HSPE1	0.605117	4.48312	1.83396	0.0761334	0.427471	-4.55887	1.77358
VIP	S100A6	-0.771335	3.92777	-1.84381	0.0761349	0.427471	-4.46143	-1.77357
Microglia	MAPKAP1	0.326413	8.13056	1.9399	0.0761386	0.427474	-4.34499	1.77354
SST	RRP1B	-0.348169	4.53989	-1.83069	0.0761456	0.427475	-4.47602	-1.7735
L5/6_NP	PUS7L	-0.592378	6.77191	-1.84817	0.076146	0.427475	-4.37454	-1.7735
L5_IT	DNAJA2	0.589345	5.39592	1.83403	0.0761518	0.427475	-4.66565	1.77346
Astrocyte	SEMA6A-AS1	-0.818881	4.50857	-1.89373	0.0761592	0.427475	-4.22524	-1.77342
PVALB	ARMC9	0.355663	6.13056	1.88569	0.0761615	0.427475	-4.54813	1.77341
VIP	MRI1	-0.336474	4.38351	-1.83849	0.0761619	0.427475	-4.69169	-1.7734
Microglia	B3GNT2	0.677198	4.5701	1.91097	0.0761636	0.427475	-4.21421	1.77339
LAMP5	ZEB1	0.3411	8.44428	1.826	0.0761636	0.427475	-4.27354	1.77339
L6_IT_CAR3	STPG2	1.2354	6.89902	1.87334	0.0761682	0.427483	-4.17792	1.77337
L5_IT	MFN2	0.34521	4.6476	1.8767	0.0761748	0.427494	-4.76148	1.77333
PAX6	CUL3	-0.416187	7.32341	-1.84242	0.0761804	0.427494	-4.09117	-1.77329
VIP	THSD7B	-0.473166	8.85507	-1.86771	0.0761858	0.427494	-4.58342	-1.77326
L5_IT	MRAP2	0.743992	4.5962	1.92436	0.0761912	0.427494	-4.09233	1.77323
L6_IT	PACS2	-0.487748	5.03308	-1.85383	0.076194	0.427494	-4.55728	-1.77321
L2/3_IT	MYBBP1A	0.397307	2.93212	1.93247	0.0761941	0.427494	-4.57894	1.77321
L2/3_IT	RDX	-0.163576	5.74788	-1.83501	0.0762053	0.427494	-5.05829	-1.77314
L4_IT	AFF2	-0.710571	4.99064	-1.89695	0.0762104	0.427494	-4.38838	-1.77311
L6_IT	PAAF1	-0.682933	4.53157	-2.06365	0.0762106	0.427494	-4.15565	-1.77311
SST	GLRX5	-1.30148	3.5785	-1.93171	0.0762106	0.427494	-4.03033	-1.77311
OPC	AC092422-1	-0.809726	3.06881	-1.91546	0.076212	0.427494	-4.34851	-1.7731
VIP	LAGE3	-1.08532	3.34461	-2.02896	0.0762133	0.427494	-4.07892	-1.77309
PVALB_ChC	LAMC1	0.536068	5.76008	1.87765	0.0762148	0.427494	-4.42068	1.77308
SST	TASOR2	0.299522	7.01658	1.94309	0.0762149	0.427494	-4.15998	1.77308
LAMP5_LHX6	LMBRD2	0.350011	6.29714	1.82532	0.0762169	0.427494	-4.55697	1.77307
LAMP5	SPART	0.25163	6.5662	1.85812	0.0762271	0.427498	-4.38775	1.77301
Astrocyte	MED26	0.536351	4.05337	1.84638	0.0762272	0.427498	-4.81952	1.77301
L4_IT	RAP1B	-0.25296	5.72628	-1.83404	0.076228	0.427498	-4.91323	-1.773
Astrocyte	SUMO1	0.522518	4.8157	1.86024	0.0762299	0.427498	-4.56546	1.77299
PVALB	SLC27A5	-0.640181	3.69156	-1.92654	0.0762458	0.427566	-4.38175	-1.7729
VIP	ZNF790-AS1	0.403103	5.05567	1.93445	0.0762483	0.427566	-4.3395	1.77288
SST	ZMYM1	0.380222	3.9681	1.8503	0.076253	0.427575	-4.56619	1.77285
Astrocyte	ZIC5	0.515758	4.28384	1.84032	0.0762624	0.427597	-4.63997	1.7728
SST	MIF	0.565382	6.27937	1.8531	0.0762636	0.427597	-4.34081	1.77279
L2/3_IT	ANKRD13D	-0.322658	4.59602	-1.90483	0.0762677	0.427597	-4.63044	-1.77277
L5_IT	SYNM	0.588899	4.19091	1.89926	0.0762695	0.427597	-4.63644	1.77275
L4_IT	CCDC57	-0.398582	6.12369	-1.95533	0.0762769	0.427607	-4.49165	-1.77271
LAMP5	ZNF331	0.351361	5.65544	1.83998	0.0762791	0.427607	-4.30684	1.7727
L4_IT	NNAT	-0.969848	4.37473	-1.96904	0.0762806	0.427607	-4.1216	-1.77269
Astrocyte	AP002026-1	-1.06692	4.43008	-1.90864	0.0762843	0.42761	-4.11113	-1.77266
L4_IT	SCHLAP1	-0.922316	7.64016	-1.93171	0.076296	0.427658	-4.06922	-1.77259
Microglia	ZNF507	-0.379298	5.56066	-1.88565	0.076312	0.427712	-4.44621	-1.7725
LAMP5_LHX6	ATP5IF1	-0.764113	5.7858	-1.82699	0.0763135	0.427712	-4.31798	-1.77249
VIP	MPDZ	0.434117	7.52054	1.90142	0.0763148	0.427712	-4.28518	1.77248
PVALB	SERF2	-0.488388	5.45182	-1.83624	0.0763256	0.427755	-4.614	-1.77242
L2/3_IT	TUFT1	0.685017	1.28302	1.9091	0.0763377	0.427783	-4.37726	1.77234
PVALB	PCDH11X	-0.520825	7.86986	-1.82873	0.0763389	0.427783	-4.60673	-1.77234
OPC	CHORDC1	0.587732	5.71317	1.83395	0.0763426	0.427783	-4.62005	1.77231
LAMP5_LHX6	STEAP2	0.501653	5.53136	1.85181	0.0763448	0.427783	-4.34078	1.7723
VIP	SORBS1	0.289066	8.31193	1.82859	0.0763479	0.427783	-4.54419	1.77228
OPC	THUMPD3-AS1	-0.297478	6.22026	-1.88583	0.0763494	0.427783	-4.58632	-1.77227
PVALB_ChC	RSBN1L	-0.385546	6.52971	-1.84788	0.0763525	0.427784	-4.4751	-1.77225
L5/6_NP	RUNX2	-0.646909	6.01939	-1.83575	0.0763612	0.427815	-4.58752	-1.7722
Astrocyte	KRAS	0.433407	4.92222	1.84821	0.0763661	0.427825	-4.78099	1.77217
L5/6_NP	MIPOL1	0.506957	7.14743	1.85921	0.0763721	0.427841	-4.357	1.77214
PVALB	DDX39B	-0.314078	5.07718	-1.94089	0.0763763	0.427844	-4.40214	-1.77211
SST	PDE5A	-0.68259	6.39655	-1.95941	0.0763789	0.427844	-3.96586	-1.77209
Astrocyte	RANBP2	0.482749	6.28944	1.89311	0.0763864	0.427868	-4.35022	1.77205
L2/3_IT	SIAH1	-0.216193	4.4558	-1.83906	0.076394	0.427894	-4.92199	-1.772
L5_IT	LEPR	0.880601	4.89609	1.91298	0.0764208	0.428007	-4.05761	1.77184
PVALB	HRH3	0.906124	3.11418	1.82861	0.0764221	0.428007	-4.56297	1.77183
PVALB	HM13	-0.286752	5.9618	-1.83236	0.0764248	0.428007	-4.55653	-1.77182
PVALB_ChC	UPF3A	-0.323472	6.76247	-1.84954	0.0764267	0.428007	-4.56721	-1.77181
L2/3_IT	C4orf45	0.318774	4.26023	1.8367	0.0764314	0.428012	-4.67572	1.77178
L5/6_NP	HGSNAT	-0.751652	5.72798	-1.87432	0.0764338	0.428012	-4.32327	-1.77176
Oligodendrocyte	SLC1A2	-0.779478	4.77653	-1.89789	0.0764448	0.428044	-4.65819	-1.7717
PVALB	UVSSA	0.44506	4.01125	1.83745	0.0764458	0.428044	-4.68441	1.77169
L2/3_IT	GRID2	-0.613192	9.96545	-1.85925	0.0764517	0.42805	-4.88226	-1.77166
SNCG	ASH1L	0.342963	8.12761	1.82996	0.0764531	0.42805	-4.26482	1.77165
Oligodendrocyte	ZCWPW1	-0.493902	4.25702	-1.89541	0.0764584	0.428055	-4.39816	-1.77162
L6b	NTRK3	-0.563974	8.60154	-1.85912	0.0764628	0.428055	-4.11704	-1.77159
Astrocyte	ADD3-AS1	-1.03372	6.22532	-1.89673	0.076467	0.428055	-4.16691	-1.77156
PVALB	GCN1	0.416431	3.78422	1.90284	0.0764682	0.428055	-4.42943	1.77156
LAMP5	SAT1	-0.635141	6.06923	-1.87824	0.0764695	0.428055	-4.10301	-1.77155
Oligodendrocyte	BABAM1	-0.447993	4.20153	-1.90694	0.0764796	0.428094	-4.52011	-1.77149
SST	AL589740-1	1.02003	5.65385	1.83792	0.0764839	0.428101	-4.48648	1.77146
LAMP5	MAGI3	0.419474	8.3114	1.861	0.0764927	0.428132	-4.24343	1.77141
Astrocyte	VSIG10	-0.838709	5.48963	-1.90341	0.0764987	0.428136	-4.06174	-1.77137
OPC	PEX5	0.302024	3.74332	1.82856	0.0764997	0.428136	-4.96364	1.77137
Oligodendrocyte	SUB1	-0.447039	5.88799	-1.88355	0.0765069	0.428159	-4.72105	-1.77132
PVALB_ChC	CLTC	0.500686	7.76469	1.9099	0.0765127	0.428174	-4.29225	1.77129
VIP	RIPK1	0.498014	5.40329	1.89449	0.0765209	0.42818	-4.18062	1.77124
PVALB	ST6GAL1	0.346077	5.15712	1.86168	0.0765226	0.42818	-4.83255	1.77123
VIP	MITF	0.330806	6.01482	1.82746	0.0765234	0.42818	-4.82564	1.77122
PVALB_ChC	SLC25A16	-0.313578	5.9731	-1.82163	0.0765261	0.42818	-4.81176	-1.77121
L5_IT	PCP4L1	-1.19488	4.81247	-1.91523	0.0765336	0.428204	-4.10667	-1.77116
Astrocyte	PAK2	0.330286	6.33482	1.86449	0.0765379	0.428211	-4.60218	1.77114
Oligodendrocyte	MPZL1	-0.687622	4.13208	-1.92515	0.076547	0.428244	-4.48765	-1.77108
L6_IT	NDUFB7	-0.986194	4.55516	-1.8932	0.0765533	0.428262	-4.171	-1.77104
VIP	SLC1A2	-0.29051	6.94713	-1.83748	0.0765766	0.428375	-4.76046	-1.7709
L4_IT	FAT3	-0.449417	8.69117	-1.90591	0.07658	0.428377	-4.42439	-1.77088
L6_IT	NASP	-0.442042	4.98065	-1.82949	0.0765896	0.428413	-4.72175	-1.77083
L6_IT	AC092835-1	0.509725	5.05839	1.86231	0.0765942	0.428421	-4.61709	1.7708
Oligodendrocyte	MCFD2	-0.522839	3.9465	-1.96202	0.0766055	0.428437	-4.72498	-1.77073
PVALB	MYH10	0.266886	7.92413	1.89183	0.0766055	0.428437	-4.50176	1.77073
L4_IT	DESI1	-0.293979	4.32294	-1.83198	0.0766064	0.428437	-4.7436	-1.77073
PVALB	BCL2L14	-0.504279	4.46323	-1.83355	0.0766223	0.428508	-4.56365	-1.77063
L2/3_IT	GRIN1	0.293393	6.8323	1.83976	0.0766352	0.428554	-4.75966	1.77055
Oligodendrocyte	AP1B1	0.326677	4.03503	1.86194	0.0766368	0.428554	-4.78043	1.77054
L4_IT	ATE1	0.250916	6.96301	1.83547	0.0766478	0.428598	-4.87043	1.77048
L2/3_IT	AC074286-1	1.28314	1.18127	1.95922	0.0766937	0.428838	-4.14219	1.7702
L2/3_IT	LINC02073	1.18884	2.74498	2.02129	0.0767089	0.428905	-4.02943	1.77011
L6_CT	TERF1	-0.50824	5.63883	-1.83571	0.0767164	0.42893	-4.56761	-1.77006
Microglia	ERCC1	-0.349101	5.20827	-1.82473	0.0767311	0.428995	-4.4841	-1.76998
L4_IT	B3GLCT	0.536627	4.86982	1.86851	0.0767411	0.429033	-4.67004	1.76992
L5_IT	AC098588-3	0.561385	7.16094	1.92839	0.07675	0.429039	-4.29747	1.76986
Oligodendrocyte	CENPV	-0.660886	3.44823	-1.89929	0.0767526	0.429039	-4.42171	-1.76985
L4_IT	ABCC3	-0.701769	4.05654	-2.0143	0.076753	0.429039	-4.28084	-1.76984
OPC	KCNC1	0.68898	5.02936	1.91038	0.0767604	0.429039	-4.00739	1.7698
OPC	SEC61G	-0.442184	4.54895	-1.82987	0.0767614	0.429039	-4.51054	-1.76979
OPC	CLCN3	0.221355	7.30019	1.82886	0.076762	0.429039	-4.54295	1.76979
OPC	EFS	-0.390948	4.26314	-1.82523	0.0767689	0.429039	-4.62189	-1.76975
L2/3_IT	ICK	0.347665	3.46597	1.83136	0.0767716	0.429039	-4.81604	1.76973
Astrocyte	ZFAND3	0.348985	9.04747	1.87593	0.0767776	0.429039	-4.53404	1.7697
PVALB	ADAM10	0.292216	6.55756	1.83045	0.076779	0.429039	-4.6625	1.76969
L5_IT	POP5	-0.705834	2.68156	-1.82752	0.0767804	0.429039	-4.71967	-1.76968
SST	HLF	0.356574	5.7354	1.82949	0.0767808	0.429039	-4.56652	1.76968
PAX6	PALLD	-0.567428	7.71424	-1.84216	0.0767828	0.429039	-4.0788	-1.76967
L2/3_IT	ZBTB10	0.483245	5.28247	1.904	0.0767963	0.429086	-4.30576	1.76959
L5_IT	GALC	0.440142	4.52165	1.95464	0.0768026	0.429086	-4.31476	1.76955
L4_IT	BCL2L2	0.3934	3.88938	1.83122	0.0768034	0.429086	-4.8003	1.76954
PVALB	KIAA0232	0.327907	7.52807	1.90691	0.0768037	0.429086	-4.29737	1.76954
LAMP5	CAST	0.552404	6.2143	1.8293	0.076815	0.42911	-4.28192	1.76947
Microglia	SETDB1	-0.250669	5.72775	-1.8398	0.0768168	0.42911	-4.69723	-1.76946
OPC	SIAE	0.470624	3.41202	1.84362	0.0768262	0.42911	-4.66399	1.76941
L2/3_IT	GK-AS1	0.660313	2.23651	1.85055	0.0768274	0.42911	-4.65192	1.7694
L6b	IRAK1BP1	0.414821	6.10399	1.84888	0.076829	0.42911	-4.32785	1.76939
Astrocyte	DISP3	-1.67637	5.27114	-1.91996	0.076835	0.42911	-3.96729	-1.76935
SST	TBC1D24	0.338236	4.80526	1.88166	0.0768373	0.42911	-4.41647	1.76934
L5_IT	SLC22A25	-1.15946	4.4409	-1.89951	0.0768391	0.42911	-4.13388	-1.76933
SST	CLUH	0.434906	3.0766	1.82666	0.0768404	0.42911	-4.78867	1.76932
Oligodendrocyte	OGA	0.465384	6.74879	1.92312	0.0768469	0.42911	-4.18426	1.76928
L5_IT	ATP5MPL	-0.760705	6.25218	-1.98553	0.0768516	0.42911	-4.21962	-1.76925
Oligodendrocyte	CEP95	0.529647	6.05259	1.90155	0.0768549	0.42911	-4.29258	1.76923
OPC	PRTG	-0.308455	6.31921	-1.89148	0.076855	0.42911	-4.42099	-1.76923
Microglia	TMEM33	0.380175	5.38505	1.83836	0.0768565	0.42911	-4.55396	1.76922
SST	PPARGC1A	0.455765	6.04052	1.88757	0.0768568	0.42911	-4.26442	1.76922
L5_IT	SENP7	-0.286174	6.2811	-1.83188	0.0768579	0.42911	-4.78981	-1.76922
L2/3_IT	STAC	-1.2436	2.8433	-1.90662	0.0768724	0.429158	-4.37813	-1.76913
SST	COX11	0.272338	5.5083	1.85551	0.0768757	0.429158	-4.59878	1.76911
PVALB	NWD2	-0.695617	6.69489	-1.91203	0.0768766	0.429158	-4.62106	-1.7691
PVALB	GUF1	0.189821	5.30391	1.82456	0.0768791	0.429158	-5.0004	1.76909
L6_IT_CAR3	LIPE-AS1	-0.469613	5.98534	-1.8265	0.076885	0.429164	-4.58247	-1.76905
PVALB	GABRG1	-0.856635	4.10662	-1.8276	0.0768871	0.429164	-4.78573	-1.76904
PVALB_ChC	BCAT1	0.310504	6.9835	1.81937	0.0768895	0.429164	-4.81005	1.76903
SST	IDH3B	-0.716668	3.39963	-1.82533	0.0768955	0.42918	-4.54202	-1.76899
SST	SETD1B	0.37485	3.78559	1.89484	0.0769063	0.429201	-4.45545	1.76893
L2/3_IT	AC010476-2	0.891895	1.97419	1.97423	0.0769064	0.429201	-4.12471	1.76893
Microglia	MTMR6	0.454492	5.71828	1.8244	0.0769086	0.429201	-4.4118	1.76891
L2/3_IT	SCAI	-0.329557	8.38179	-1.87331	0.0769207	0.429234	-4.73	-1.76884
OPC	NUDT12	-0.500143	3.68415	-1.84115	0.0769209	0.429234	-4.70372	-1.76884
VIP	BRWD3	0.281393	6.38863	1.82467	0.0769276	0.429254	-4.51201	1.7688
L4_IT	FAN1	0.344733	4.93801	1.86591	0.0769345	0.429254	-4.78133	1.76876
Oligodendrocyte	PTGES3	0.582888	6.90448	1.90741	0.0769371	0.429254	-4.18666	1.76874
Microglia	AC023424-3	-0.626698	5.35339	-1.903	0.0769373	0.429254	-4.23917	-1.76874
Astrocyte	PITPNB	0.335734	6.31293	1.84524	0.07694	0.429254	-4.78944	1.76872
PVALB	BEND7	0.647355	3.75831	1.87801	0.0769517	0.429296	-4.54743	1.76865
Oligodendrocyte	RRAGC	0.420627	4.04896	1.887	0.0769574	0.429296	-4.77964	1.76862
Oligodendrocyte	ZSCAN16-AS1	-0.425172	5.06955	-1.82702	0.0769615	0.429296	-4.50234	-1.7686
Microglia	AMFR	-0.309173	5.37133	-1.82465	0.0769623	0.429296	-4.84992	-1.76859
L6_IT	SARS	-0.47396	5.35279	-1.8399	0.0769679	0.429296	-4.76966	-1.76856
LAMP5_LHX6	DENND1B	0.434315	6.78618	1.82214	0.0769694	0.429296	-4.22638	1.76855
OPC	TIMM10B	0.544733	3.17654	1.83923	0.0769695	0.429296	-4.63145	1.76855
L6_IT_CAR3	KHDRBS2-OT	-0.78083	7.02866	-1.8669	0.076996	0.429385	-4.23003	-1.76839
VIP	FGF13	-0.48271	6.52825	-1.87603	0.0769961	0.429385	-4.33595	-1.76839
L6_IT_CAR3	RSRC1	-0.483561	6.67135	-1.82905	0.0770021	0.429385	-4.57705	-1.76835
L5_IT	LRRC59	0.47927	3.04418	1.8306	0.0770027	0.429385	-4.78504	1.76835
OPC	APP	0.438441	9.22921	1.89863	0.0770035	0.429385	-4.18635	1.76834
VIP	MTMR14	0.486303	4.1085	1.8945	0.0770042	0.429385	-4.16055	1.76834
OPC	CRLF3	-0.305116	5.76742	-1.86111	0.0770102	0.42939	-4.70626	-1.7683
Microglia	UQCR11	-0.577293	5.52241	-1.88068	0.0770126	0.42939	-4.50882	-1.76829
OPC	ST7	0.364719	6.37014	1.89733	0.0770143	0.42939	-4.24546	1.76828
PVALB_ChC	VPS37A	0.408111	5.78715	1.83498	0.0770205	0.42939	-4.7844	1.76824
L5_IT	PCDH9-AS3	-1.25182	3.33922	-1.93534	0.0770239	0.42939	-4.11069	-1.76822
L6_IT	ATAD5	-0.558888	4.50879	-1.82453	0.0770271	0.42939	-4.52533	-1.7682
VIP	PHACTR3	0.338943	7.39047	1.9383	0.0770272	0.42939	-4.31226	1.7682
VIP	DUSP26	-0.719483	4.06775	-1.91019	0.07703	0.42939	-4.20601	-1.76818
L4_IT	PTPN11	0.30624	6.67803	1.82825	0.0770432	0.429427	-4.63078	1.76811
LAMP5	ZC3H12C	0.371175	5.72921	1.81974	0.0770448	0.429427	-4.29298	1.7681
L5_IT	FNDC3B	0.458832	6.32794	1.82725	0.0770459	0.429427	-4.69694	1.76809
L4_IT	AC006460-2	0.653027	3.20899	1.84501	0.0770531	0.429442	-4.89073	1.76805
SST	SOCS7	0.25692	5.26079	1.82377	0.077055	0.429442	-4.77317	1.76804
L5_IT	TOMM20	0.665861	7.22461	1.96016	0.0770715	0.4295	-4.36599	1.76794
VIP	SRSF9	-0.575753	4.76003	-1.99255	0.0770716	0.4295	-4.34352	-1.76794
Oligodendrocyte	PAIP2B	-0.53802	5.67711	-1.93282	0.0770748	0.4295	-4.31008	-1.76792
L2/3_IT	PXN-AS1	-0.477949	2.06323	-1.83605	0.0770784	0.429503	-4.99593	-1.7679
L6_CT	MYEF2	-0.440393	7.19035	-1.82448	0.0770982	0.429574	-4.44022	-1.76778
PVALB	ZNF17	0.504036	3.21739	1.85932	0.0771001	0.429574	-4.76179	1.76777
L5/6_NP	ADAM23	0.437394	8.3669	1.83283	0.0771006	0.429574	-4.38153	1.76776
L6_IT	MIF	-0.997179	5.8885	-1.89386	0.0771119	0.429596	-4.27772	-1.7677
LAMP5	ZFAND1	0.355886	5.37545	1.87219	0.0771166	0.429596	-4.33096	1.76767
L4_IT	SCFD2	-0.352008	6.96715	-1.88357	0.0771167	0.429596	-4.60816	-1.76767
VIP	MPP2	-0.317045	5.05177	-1.82507	0.077117	0.429596	-4.61006	-1.76766
L6_CT	KIF2A	-0.420834	6.80753	-1.88146	0.077123	0.429612	-4.39898	-1.76763
L4_IT	GLT8D1	-0.481564	4.42033	-1.8743	0.0771396	0.429687	-4.67531	-1.76753
L5/6_NP	AC068051-1	-0.700175	7.43327	-1.88789	0.077164	0.42977	-4.2288	-1.76738
Oligodendrocyte	SPNS2	-0.513608	5.84639	-1.90452	0.077165	0.42977	-4.16755	-1.76738
L2/3_IT	ADCY8	-0.641567	5.37364	-1.8286	0.0771683	0.42977	-4.74719	-1.76736
L5_IT	WDHD1	0.560212	3.36414	1.89046	0.0771698	0.42977	-4.56648	1.76735
L5_IT	ZNF25	0.29675	6.13376	1.86239	0.0771722	0.42977	-4.75783	1.76733
L6_CT	SENP7	-0.478541	6.16707	-1.8256	0.0771737	0.42977	-4.55303	-1.76733
SST	RSL24D1	0.430951	5.12105	1.87371	0.0771764	0.42977	-4.40772	1.76731
OPC	LYST	0.968499	7.14019	1.91109	0.0771826	0.429772	-3.97888	1.76727
Oligodendrocyte	AC005562-1	-0.362258	4.92923	-1.8376	0.0771829	0.429772	-4.67295	-1.76727
L6_IT	ATL1	0.26322	7.38075	1.82412	0.0771906	0.429797	-4.6363	1.76722
VIP	SAT1	-0.346319	4.54906	-1.84893	0.0771964	0.429802	-4.71681	-1.76719
OPC	EDEM1	0.468537	3.90467	1.84165	0.0771978	0.429802	-4.70787	1.76718
L2/3_IT	ACAT1	-0.275223	5.00136	-1.82929	0.077204	0.429806	-4.71998	-1.76714
PVALB_ChC	RBM6	-0.359979	7.71415	-1.84822	0.0772047	0.429806	-4.48954	-1.76714
L6_IT	MYL6	-0.653563	5.03997	-1.82483	0.0772127	0.429817	-4.57596	-1.76709
VIP	STMN2	-0.703176	7.87332	-1.93081	0.0772153	0.429817	-4.18759	-1.76708
SST	CAND2	-0.338983	4.7605	-1.84115	0.0772181	0.429817	-4.66445	-1.76706
L6_IT	MIA3	0.406815	5.70731	1.82805	0.0772192	0.429817	-4.68385	1.76705
L2/3_IT	AC018697-1	1.00769	5.27008	1.94915	0.0772244	0.429828	-4.63486	1.76702
L2/3_IT	EXOSC8	-0.405298	2.941	-1.90079	0.0772298	0.429841	-4.6889	-1.76699
VIP	PLK2	-0.466913	5.95365	-1.8225	0.0772351	0.429845	-4.59199	-1.76696
OPC	LINC00476	-0.380623	6.06413	-1.82485	0.0772396	0.429845	-4.58634	-1.76693
L5_IT	GCNA	0.816377	3.7982	1.8916	0.07724	0.429845	-4.36351	1.76693
OPC	PPID	0.451884	4.214	1.84341	0.0772455	0.429849	-4.57923	1.7669
Microglia	ZNF117	0.559287	5.9613	1.88891	0.0772469	0.429849	-4.2869	1.76689
OPC	SORBS3	-0.355601	4.30014	-1.84184	0.0772598	0.429893	-4.81547	-1.76681
L5_IT	METAP1D	-0.474181	3.61513	-1.87892	0.077261	0.429893	-4.4847	-1.7668
OPC	TYK2	-0.318633	3.12772	-1.85964	0.0772661	0.429904	-4.77897	-1.76677
L6_IT_CAR3	SH3BGRL2	0.497169	6.85801	1.82251	0.0772733	0.42991	-4.4312	1.76673
L6b	EXOC1	-0.560989	6.66694	-1.90323	0.0772734	0.42991	-4.05243	-1.76673
PVALB_ChC	RAPGEF2	0.370324	8.18028	1.81758	0.0772782	0.429919	-4.52666	1.7667
L2/3_IT	SPEN	0.406588	5.84119	1.907	0.0772924	0.42998	-4.4808	1.76662
LAMP5	ATP13A2	-0.317479	5.14126	-1.84851	0.0773017	0.430014	-4.44615	-1.76656
PVALB_ChC	LCOR	0.345713	8.07309	1.81684	0.0773141	0.430066	-4.52301	1.76649
L5_IT	IER2	-1.46746	3.17613	-1.90141	0.0773234	0.430069	-4.15046	-1.76643
L5_IT	LRIG2-DT	-0.410726	3.2044	-1.84281	0.0773236	0.430069	-4.96816	-1.76643
L6_IT	NRSN1	-0.618324	6.87218	-1.88488	0.077324	0.430069	-4.23477	-1.76643
L6_IT	TMEM205	-1.12634	4.43249	-1.89188	0.0773385	0.430102	-4.17804	-1.76634
L4_IT	DIS3L2	-0.319776	6.57069	-1.82917	0.0773434	0.430102	-4.71499	-1.76631
VIP	EEF1A1	-0.544154	8.15359	-1.88871	0.0773438	0.430102	-4.45162	-1.76631
Oligodendrocyte	AC103770-1	0.93054	3.62987	1.87183	0.0773455	0.430102	-4.52286	1.7663
L6_CT	NR2C2	-0.479259	5.6905	-1.82938	0.0773456	0.430102	-4.59553	-1.7663
VIP	STX18	0.400257	5.94032	1.89058	0.0773561	0.430122	-4.27912	1.76624
SNCG	ZRANB2	-0.345165	6.97852	-1.82887	0.0773562	0.430122	-4.31313	-1.76624
LAMP5_LHX6	MED14	-0.455205	5.83076	-1.85293	0.0773627	0.430122	-4.26889	-1.7662
L5_IT	C4orf33	0.517787	3.41635	1.8845	0.0773706	0.430122	-4.70834	1.76615
SNCG	VAMP2	-1.00572	6.96668	-1.87303	0.0773798	0.430122	-4.03865	-1.7661
L6_IT_CAR3	BBX	0.72635	6.3615	1.86826	0.0773798	0.430122	-4.34243	1.7661
L4_IT	PTPRK	-0.435024	8.97838	-1.82642	0.077388	0.430122	-4.6364	-1.76605
L5/6_NP	GHITM	0.533084	5.70784	1.83841	0.0773902	0.430122	-4.47793	1.76603
L2/3_IT	AC079117-2	-0.655842	2.38632	-1.87196	0.0773909	0.430122	-4.70646	-1.76603
LAMP5	MARCH11	-0.333998	6.00881	-1.81734	0.0773913	0.430122	-4.50175	-1.76603
VIP	CHCHD1	-0.926682	3.60467	-1.92825	0.0773925	0.430122	-4.45627	-1.76602
L6_IT	NAV2	-0.440637	8.75683	-1.88856	0.077393	0.430122	-4.24857	-1.76602
Oligodendrocyte	MBD5	-0.317203	9.27443	-1.8682	0.0773943	0.430122	-4.6221	-1.76601
L5_IT	SEMA3E	1.27845	5.09933	1.90671	0.077398	0.430122	-4.21668	1.76599
L5_IT	THOP1	0.397774	3.40392	1.91923	0.0773982	0.430122	-4.71992	1.76599
Microglia	PLCXD3	-1.50397	6.30641	-1.90505	0.0774006	0.430122	-4.05118	-1.76597
L5_IT	PRKCB	-0.399542	9.52956	-1.89024	0.0774033	0.430122	-4.35264	-1.76596
Astrocyte	ITPR2	0.355897	10.2618	1.82176	0.0774063	0.430122	-4.59728	1.76594
Astrocyte	APTR	-0.385011	4.48968	-1.81991	0.0774088	0.430122	-4.66724	-1.76592
Microglia	CPNE4	-0.696262	4.72065	-1.91102	0.077413	0.430122	-4.27451	-1.7659
VIP	PPP2R2C	0.371153	6.90445	1.88036	0.077415	0.430122	-4.31654	1.76589
L5/6_NP	KIF3A	0.361932	7.77583	1.84018	0.0774274	0.430158	-4.51298	1.76581
OPC	OPTN	0.592568	4.03045	1.84612	0.0774282	0.430158	-4.74962	1.76581
Astrocyte	ATG3	0.392014	4.46977	1.84327	0.0774309	0.430158	-4.73511	1.76579
L5_IT	IFT88	0.40899	5.46662	1.86195	0.0774403	0.430182	-4.77901	1.76573
Microglia	MIA3	0.322429	6.39753	1.82631	0.0774446	0.430182	-4.55457	1.76571
OPC	AF165147-1	0.462669	5.04531	1.82826	0.0774552	0.430182	-4.4165	1.76565
Oligodendrocyte	TRAK2	0.606965	6.1127	1.9002	0.0774582	0.430182	-4.16386	1.76563
L5_IT	FTH1	-0.769361	8.35695	-1.92696	0.0774593	0.430182	-4.45963	-1.76562
PVALB	HNRNPH2	0.573776	4.25416	1.82776	0.0774605	0.430182	-4.66766	1.76561
Microglia	TENT4B	0.55881	6.47721	1.82854	0.0774667	0.430182	-4.50508	1.76558
VIP	DGKE	0.24953	6.46939	1.81998	0.0774706	0.430182	-4.57635	1.76555
L6_IT	AL117329-1	1.13826	8.32558	1.83083	0.0774731	0.430182	-4.6348	1.76554
L2/3_IT	SNURF	0.515432	2.11776	1.82776	0.0774734	0.430182	-5.05777	1.76554
LAMP5	LUC7L2	-0.22681	7.76532	-1.81713	0.0774735	0.430182	-4.52349	-1.76554
L5_IT	VPS13B-DT	0.592648	4.73876	1.89431	0.0774743	0.430182	-4.34035	1.76553
Oligodendrocyte	ABHD2	0.8084	5.76632	1.90023	0.0774799	0.430182	-4.17157	1.7655
VIP	SYF2	-0.492564	4.48255	-1.83558	0.0774828	0.430182	-4.7479	-1.76548
L4_IT	MSH6	0.305455	4.71573	1.86028	0.0774865	0.430182	-4.8604	1.76546
Oligodendrocyte	RLIM	0.515377	5.07176	1.88537	0.0774878	0.430182	-4.38531	1.76545
Astrocyte	RGL1	0.406957	8.35585	1.90724	0.0774902	0.430182	-4.41561	1.76544
Astrocyte	NCOA1	0.31983	9.70886	1.82141	0.0774968	0.430182	-4.61682	1.7654
SST	SHISA6	-0.291469	9.33626	-1.82658	0.077504	0.430182	-4.40257	-1.76536
Astrocyte	UAP1	0.808724	4.2041	1.904	0.077505	0.430182	-4.2988	1.76535
Oligodendrocyte	HEPACAM	-0.69016	6.7505	-1.89992	0.0775069	0.430182	-4.17481	-1.76534
L5/6_NP	BCAS3	-0.335815	8.24854	-1.8357	0.077509	0.430182	-4.46406	-1.76533
Oligodendrocyte	MREG	0.435946	3.84718	1.84249	0.0775115	0.430182	-4.94218	1.76531
L2/3_IT	AC025682-1	-0.423914	3.65602	-1.88621	0.0775145	0.430182	-4.59909	-1.76529
OPC	S100A6	0.778767	3.34134	1.90007	0.0775152	0.430182	-4.35494	1.76529
LAMP5	IFNGR2	-0.387818	5.47199	-1.85686	0.0775165	0.430182	-4.21783	-1.76528
L6_IT_CAR3	NR3C1	0.753361	8.09181	1.87834	0.0775207	0.430188	-4.11242	1.76526
L6_IT_CAR3	LRP1B	-0.620313	11.7969	-1.8203	0.0775292	0.430218	-4.52772	-1.76521
L4_IT	POLR1B	0.322246	3.6149	1.85594	0.0775362	0.430219	-4.90887	1.76516
SST	PENK	-1.46479	4.86872	-1.89795	0.07754	0.430219	-4.11148	-1.76514
PVALB_ChC	ACOT7	-0.46794	5.94936	-1.81495	0.0775408	0.430219	-4.54399	-1.76514
LAMP5	CRELD1	-0.584547	4.74408	-1.84218	0.0775421	0.430219	-4.3506	-1.76513
Microglia	PLEKHA1	-0.415901	6.32369	-1.82391	0.0775479	0.430234	-4.48796	-1.76509
Oligodendrocyte	COPS5	-0.440977	5.14314	-1.86889	0.0775534	0.430247	-4.75271	-1.76506
L6b	LINC00599	-0.663576	6.72909	-1.8602	0.0775766	0.430295	-4.06128	-1.76492
SST	ASTE1	-0.782131	3.05288	-1.89411	0.0775767	0.430295	-4.24703	-1.76492
PVALB_ChC	PURG	0.37931	6.70533	1.83682	0.077577	0.430295	-4.68159	1.76492
L5_IT	HAVCR2	0.966269	3.95157	1.9104	0.0775799	0.430295	-4.1432	1.7649
LAMP5	ARHGEF7	0.306792	8.15256	1.8167	0.077584	0.430295	-4.27209	1.76488
VIP	AC007563-2	0.577047	7.08794	1.8832	0.0775841	0.430295	-4.31893	1.76488
L2/3_IT	NR2C1	-0.337195	5.40294	-1.82707	0.0775857	0.430295	-4.68166	-1.76487
L5_IT	PLCH1	1.04809	4.32894	1.83032	0.0775934	0.430295	-4.96689	1.76482
PVALB_ChC	NDUFB5	-0.911239	5.68148	-1.85801	0.0775954	0.430295	-4.34457	-1.76481
L4_IT	TTC6	-0.793575	4.51078	-1.87358	0.0775962	0.430295	-4.44309	-1.76481
VIP	HIBCH	0.481667	6.98299	1.82302	0.0775994	0.430295	-4.61548	1.76479
VIP	GOLGA8B	-0.473435	6.31134	-2.00088	0.0775996	0.430295	-4.04083	-1.76479
LAMP5	PPP2R2A	0.312022	6.43405	1.85942	0.0776083	0.430296	-4.25173	1.76474
L2/3_IT	DDX17	-0.412571	7.88192	-1.89676	0.0776142	0.430296	-4.35665	-1.7647
L2/3_IT	ASTN1	-0.300439	8.35522	-1.83682	0.0776146	0.430296	-4.80933	-1.7647
VIP	BRD7	-0.440767	5.36562	-1.82702	0.077615	0.430296	-4.69602	-1.7647
PVALB	PGM3	0.340866	5.05523	1.87077	0.0776208	0.430296	-4.55849	1.76466
L5_IT	AC079781-5	-0.291417	7.13899	-1.86734	0.077621	0.430296	-4.89933	-1.76466
L4_IT	NETO2	-0.554302	6.97921	-1.88909	0.0776216	0.430296	-4.35534	-1.76466
L5_IT	LINC01606	-0.726103	3.80992	-1.8237	0.0776265	0.430298	-4.80021	-1.76463
L6_IT	ZNF280D	-0.407045	6.78449	-1.81896	0.0776283	0.430298	-4.59142	-1.76462
Astrocyte	FNTB	0.449291	5.36368	1.89905	0.0776451	0.430358	-4.40603	1.76452
L5_IT	SLCO4C1	1.03377	3.64523	1.89953	0.0776474	0.430358	-4.19808	1.7645
L5_IT	AL138689-2	-1.39396	3.00965	-1.90722	0.0776486	0.430358	-4.10356	-1.7645
VIP	GTF3C3	0.315156	4.61297	1.86632	0.0776533	0.430367	-4.51163	1.76447
L5_IT	TXNDC17	-1.16385	3.02263	-2.09871	0.0776578	0.430374	-4.01226	-1.76444
OPC	IL6ST	0.526347	6.89099	1.95487	0.0776662	0.430404	-4.03476	1.76439
L2/3_IT	NDFIP2	0.363124	7.63578	1.87213	0.0776853	0.430483	-4.74958	1.76428
Astrocyte	EFR3A	0.570609	7.39628	1.89104	0.0776867	0.430483	-4.25968	1.76427
L5_IT	NDUFV2-AS1	-0.454838	2.92024	-1.82474	0.077699	0.430502	-4.90812	-1.7642
OPC	FTCDNL1	1.06783	4.66767	1.93586	0.0776991	0.430502	-4.02625	1.7642
PVALB	LPP	0.368847	8.16209	1.82207	0.0777004	0.430502	-4.56859	1.76419
L5/6_NP	ZNF704	-0.372943	8.7474	-1.84431	0.0777027	0.430502	-4.46779	-1.76417
SST	SLC1A6	-0.478143	3.2434	-1.82132	0.077712	0.43052	-4.57494	-1.76412
L2/3_IT	GPATCH11	0.480466	4.17501	1.82879	0.0777183	0.43052	-4.78	1.76408
Astrocyte	FXYD6	-0.831591	3.92983	-1.8263	0.0777217	0.43052	-4.65782	-1.76406
Oligodendrocyte	MTO1	0.449715	4.55755	1.86022	0.0777281	0.43052	-4.83294	1.76402
VIP	HAX1	-0.95024	4.27696	-1.90871	0.0777284	0.43052	-4.1151	-1.76402
L6_IT_CAR3	ABHD18	-0.566498	6.35286	-1.82753	0.0777285	0.43052	-4.62586	-1.76402
VIP	NBAS	0.275128	7.99445	1.82353	0.0777291	0.43052	-4.54029	1.76402
VIP	AC078785-1	0.442141	4.80123	1.86321	0.0777449	0.43052	-4.51243	1.76392
Oligodendrocyte	ACAA1	-0.532302	4.33646	-1.90867	0.0777465	0.43052	-4.38248	-1.76391
L5_IT	RAPH1	-0.436772	6.8739	-1.88891	0.0777513	0.43052	-4.34424	-1.76389
LAMP5	MTREX	0.227707	6.82894	1.82603	0.0777515	0.43052	-4.44151	1.76388
Microglia	AC008105-3	-0.713319	4.93521	-1.92736	0.0777518	0.43052	-4.17906	-1.76388
L2/3_IT	FAP	1.16207	2.50858	1.94331	0.0777547	0.43052	-4.03945	1.76386
L2/3_IT	CCDC142	-0.372082	2.4453	-1.82423	0.0777555	0.43052	-5.08065	-1.76386
L5_IT	KIF20B	0.791033	3.48873	1.89139	0.0777564	0.43052	-4.39359	1.76385
Astrocyte	CCND3	-0.794059	5.615	-1.89544	0.0777622	0.43052	-4.12251	-1.76382
L6_IT	RNF19A	-0.39805	7.01013	-1.88192	0.0777639	0.43052	-4.43678	-1.76381
LAMP5_LHX6	NPTXR	-0.509493	6.10233	-1.81549	0.0777646	0.43052	-4.34377	-1.76381
L6_IT	CHCHD3	-0.359418	7.74906	-1.87553	0.0777656	0.43052	-4.39603	-1.7638
L5_IT	RER1	-0.355321	4.47843	-1.88387	0.0777723	0.430528	-4.80764	-1.76376
Oligodendrocyte	MCC	-0.918889	4.54018	-1.90696	0.0777836	0.430528	-4.16196	-1.76369
OPC	STARD3NL	0.281608	5.27084	1.83843	0.077789	0.430528	-4.44572	1.76366
OPC	RAB5IF	-0.799635	3.23669	-1.87534	0.0777897	0.430528	-4.48976	-1.76366
L6_CT	SMAD3	0.782155	6.19979	1.87489	0.0777902	0.430528	-4.25852	1.76365
PVALB	TMEM205	-1.2837	3.97785	-1.9276	0.0777957	0.430528	-4.08672	-1.76362
L2/3_IT	UMPS	-0.257875	3.58013	-1.87959	0.0777962	0.430528	-4.75094	-1.76362
OPC	GGNBP2	0.227798	5.23839	1.85643	0.0777994	0.430528	-4.78249	1.7636
Oligodendrocyte	MAGI3	0.668584	4.2775	1.87993	0.0778018	0.430528	-4.66412	1.76359
Microglia	SMU1	-0.354211	5.92144	-1.87134	0.0778045	0.430528	-4.57366	-1.76357
VIP	TMEM182	0.589779	4.51774	1.89109	0.077806	0.430528	-4.22387	1.76356
L6_CT	ATP6V1C1	0.380117	6.15033	1.82013	0.0778111	0.430528	-4.55906	1.76353
L6_IT	ANAPC11	-0.773528	4.43038	-1.85798	0.0778127	0.430528	-4.51344	-1.76352
Microglia	NBEA	-0.483514	8.07816	-1.88687	0.0778129	0.430528	-4.15144	-1.76352
PVALB	FHIT	0.544636	9.1009	1.97366	0.0778139	0.430528	-4.00922	1.76351
L6_IT_CAR3	RASGEF1B	-0.92195	5.87925	-1.84112	0.0778233	0.43056	-4.59831	-1.76346
L6b	RNASEK	-0.521961	5.82579	-1.8217	0.0778261	0.43056	-4.26231	-1.76344
Astrocyte	PAPOLA	0.361313	6.88908	1.85091	0.0778309	0.430567	-4.63174	1.76341
L6_CT	PJA2	0.343537	7.52229	1.81912	0.0778348	0.430567	-4.74656	1.76339
SST	MTERF1	0.878483	6.5941	1.91433	0.0778418	0.430567	-3.97558	1.76335
PVALB	CPOX	0.299626	3.57405	1.82015	0.0778446	0.430567	-5.01388	1.76333
L2/3_IT	SPOPL	0.290317	5.34308	1.82728	0.0778448	0.430567	-4.69206	1.76333
L5_IT	CHST8	-1.12061	4.47896	-1.89665	0.0778462	0.430567	-4.14062	-1.76332
VIP	MCMBP	-0.429086	4.85738	-1.88775	0.0778503	0.430567	-4.16134	-1.7633
OPC	LINC00407	-0.29527	3.89769	-1.82054	0.0778528	0.430567	-4.91136	-1.76328
L6_IT	RANGAP1	0.389926	5.07227	1.82103	0.0778556	0.430567	-4.72483	1.76327
Microglia	SLC25A12	-0.386134	6.32988	-1.82894	0.0778662	0.430585	-4.62253	-1.7632
L5_IT	ACAD8	-0.302913	3.66989	-1.85085	0.0778687	0.430585	-4.95722	-1.76319
PVALB	MCM3AP-AS1	-0.557919	3.24102	-1.86945	0.0778699	0.430585	-4.69676	-1.76318
SST	DNAJC19	-0.447492	4.69314	-1.82499	0.077873	0.430585	-4.48555	-1.76316
Oligodendrocyte	TPPP3	-1.1936	4.47359	-1.90724	0.0778834	0.430585	-4.13834	-1.7631
L6_IT	TTYH1	-0.525183	4.90454	-1.81835	0.0778852	0.430585	-4.6288	-1.76309
VIP	FAIM	-0.332587	3.62818	-1.82802	0.0778863	0.430585	-4.76361	-1.76308
L5_IT	PPDPF	-0.825748	4.89046	-2.01222	0.0778935	0.430585	-4.21604	-1.76304
VIP	ERMP1	0.276702	5.13002	1.81736	0.0778948	0.430585	-4.87259	1.76303
LAMP5	UHMK1	0.493447	5.35228	1.85933	0.0779022	0.430585	-4.21522	1.76299
OPC	PAK5	-0.475313	6.56664	-1.88891	0.0779024	0.430585	-4.2357	-1.76299
L4_IT	STARD3	-0.448417	3.60553	-1.89681	0.0779074	0.430585	-4.29286	-1.76296
L2/3_IT	OVOL2	-0.660963	3.33994	-1.88159	0.0779078	0.430585	-4.6372	-1.76296
PVALB	UBE2F	0.294442	5.20806	1.82201	0.0779104	0.430585	-4.69191	1.76294
Oligodendrocyte	EML1	0.451706	5.47045	1.84871	0.0779123	0.430585	-4.66773	1.76293
VIP	ERGIC3	-0.477798	4.15161	-1.98047	0.0779138	0.430585	-4.28623	-1.76292
L2/3_IT	MIR181A2HG	0.577732	3.02464	1.83423	0.0779148	0.430585	-4.66827	1.76292
L4_IT	LINC01409	0.313979	5.19324	1.82245	0.0779162	0.430585	-4.73468	1.76291
PVALB	BLZF1	0.385537	5.07438	1.91495	0.0779225	0.430585	-4.42916	1.76287
L6b	MARCH11	-0.798451	6.11274	-1.85721	0.0779242	0.430585	-4.04572	-1.76286
Oligodendrocyte	TTC28	-0.313167	7.98827	-1.81818	0.0779246	0.430585	-4.61796	-1.76286
VIP	KCNK10	0.447838	4.56889	1.86912	0.0779338	0.430591	-4.52741	1.7628
L6_CT	INPP4B	0.991251	6.14188	1.81793	0.0779358	0.430591	-4.39674	1.76279
LAMP5_LHX6	GALNT7	0.424406	7.47602	1.81551	0.077939	0.430591	-4.3169	1.76277
SST	CABP1	0.382836	4.88103	1.81826	0.0779421	0.430591	-4.47966	1.76275
PVALB	NEFM	0.740901	5.24434	1.82614	0.0779425	0.430591	-4.70411	1.76275
L2/3_IT	GTF3C4	0.46341	3.98716	1.90226	0.0779506	0.430591	-4.51176	1.7627
PVALB	C2orf72	-0.705954	3.84593	-1.90224	0.0779519	0.430591	-4.29929	-1.7627
L6_IT_CAR3	CAPRIN1	0.713512	5.7487	1.81657	0.0779572	0.430591	-4.4987	1.76266
L5/6_NP	ZNF207	-0.316803	6.80561	-1.84228	0.0779578	0.430591	-4.45224	-1.76266
L6_CT	MTCH1	-0.568034	5.68903	-1.85788	0.0779579	0.430591	-4.36314	-1.76266
Microglia	HMGCS1	0.595969	4.85099	1.83262	0.0779601	0.430591	-4.65338	1.76265
LAMP5_LHX6	TMSB4X	-1.24374	8.52045	-1.8712	0.0779704	0.43063	-4.05584	-1.76259
SST	TMEM242	0.429335	4.44648	1.89757	0.0779899	0.430719	-4.26771	1.76247
Oligodendrocyte	NDUFB9	-0.611888	5.32325	-1.83489	0.0779928	0.430719	-4.67996	-1.76245
Microglia	ALOX5AP	-0.535196	5.85814	-1.94592	0.0779991	0.430736	-4.17712	-1.76242
L6_IT	PLAA	0.436355	5.25279	1.90725	0.078002	0.430736	-4.41856	1.7624
L2/3_IT	AC109811-1	0.496743	1.93282	1.83202	0.0780071	0.430747	-4.66918	1.76237
PVALB	RBX1	-0.303282	5.80918	-1.82033	0.0780133	0.430758	-4.70747	-1.76233
LAMP5_LHX6	MICU1	-0.548445	7.37575	-1.87734	0.0780154	0.430758	-4.11194	-1.76232
Microglia	IL3RA	-0.796753	4.87461	-1.81662	0.078022	0.430758	-4.58413	-1.76228
SST	C12orf76	-0.287812	5.16984	-1.81872	0.0780244	0.430758	-4.45223	-1.76227
L5/6_NP	CLSTN2	-0.430506	10.085	-1.82703	0.0780342	0.430758	-4.39367	-1.76221
LAMP5	ARHGEF6	-0.419713	5.08068	-1.86272	0.0780368	0.430758	-4.33348	-1.76219
LAMP5	DYNLL2	0.52393	5.33071	1.81371	0.0780377	0.430758	-4.30352	1.76219
OPC	KIAA0753	0.355084	4.64229	1.8248	0.0780437	0.430758	-4.5747	1.76215
L4_IT	CCDC107	-0.958005	3.53401	-1.89352	0.0780452	0.430758	-4.23429	-1.76214
Astrocyte	SPHK2	-0.631398	4.31112	-1.86965	0.0780458	0.430758	-4.55649	-1.76214
PVALB	PGM1	0.253824	4.94323	1.8624	0.0780473	0.430758	-4.89521	1.76213
VIP	GATAD2B	0.311559	6.58889	1.8716	0.0780495	0.430758	-4.54142	1.76212
L6b	OPCML	-0.585098	11.0832	-1.83717	0.0780516	0.430758	-4.25844	-1.7621
VIP	WDR89	0.381658	4.12568	1.83213	0.0780547	0.430758	-4.74645	1.76209
PVALB_ChC	OLFM2	-0.470198	5.78641	-1.82185	0.0780622	0.430758	-4.77613	-1.76204
L6_IT	CDH11	-0.509211	7.82158	-1.87508	0.0780628	0.430758	-4.39377	-1.76204
LAMP5	RASGRF2	-0.405548	8.2657	-1.84945	0.0780649	0.430758	-4.23437	-1.76203
OPC	TIMM8B	-0.59967	3.76578	-1.91387	0.0780657	0.430758	-4.39161	-1.76202
L2/3_IT	C1orf131	-0.452213	3.32676	-2.10438	0.0780691	0.43076	-4.2635	-1.762
L4_IT	LNPK	0.32762	6.32274	1.82453	0.0780767	0.430783	-4.72173	1.76196
LAMP5	ARMCX5-GPRASP2	0.386844	6.6338	1.86612	0.0780796	0.430783	-4.24981	1.76194
SST	SGMS2	0.576187	3.78304	1.87312	0.0780896	0.430821	-4.40737	1.76188
Microglia	KLF3-AS1	-0.55053	5.25323	-2.0643	0.078097	0.430845	-3.94863	-1.76184
SNCG	TTC1	-0.537872	6.19078	-1.84031	0.0781012	0.430851	-4.23537	-1.76181
SST	GLRX2	0.492115	3.73347	1.81889	0.078109	0.430876	-4.50431	1.76176
PVALB_ChC	ENTPD1-AS1	-0.557197	6.02113	-1.81717	0.0781168	0.430891	-4.59951	-1.76172
L6_IT	SLIT3	-0.786556	8.79272	-1.88766	0.0781181	0.430891	-4.08017	-1.76171
Astrocyte	TBCD	0.371133	6.10758	1.85055	0.0781212	0.430891	-4.55393	1.76169
L2/3_IT	AC019130-1	0.494997	2.73813	1.83306	0.0781347	0.430949	-4.6952	1.76161
L5_IT	MRPL50	0.529985	3.79953	1.81873	0.0781427	0.430976	-4.75922	1.76157
Astrocyte	BBS5	0.425805	4.64889	1.83048	0.078147	0.430982	-4.71789	1.76154
L4_IT	TMEM230	-0.447366	5.09449	-1.82277	0.0781523	0.430988	-4.87406	-1.76151
L2/3_IT	ELL	0.336163	3.76733	1.87824	0.0781543	0.430988	-4.61417	1.7615
PAX6	PLEKHA5	0.634814	8.01308	1.82024	0.0781574	0.430988	-4.12051	1.76148
LAMP5_LHX6	RAB5A	-0.360376	5.64746	-1.82536	0.0781669	0.431019	-4.55667	-1.76142
Oligodendrocyte	ATF7	0.298092	7.61553	1.82547	0.0781694	0.431019	-4.70675	1.76141
Oligodendrocyte	SFT2D2	0.538561	5.40018	1.87659	0.0781733	0.431023	-4.52834	1.76138
PVALB	LRP12	0.280665	5.37303	1.81679	0.078189	0.431093	-4.66575	1.76129
LAMP5_LHX6	LONRF1	0.476833	5.92316	1.84911	0.0781933	0.431099	-4.29708	1.76127
L6_IT	FTH1	-0.793671	8.34439	-1.87923	0.0781965	0.431099	-4.45044	-1.76125
L6_IT	RBM12B	0.390405	5.08008	1.85947	0.0782008	0.431105	-4.60218	1.76122
LAMP5	LRFN5	0.649815	7.702	1.87337	0.0782087	0.431127	-4.06439	1.76118
SST	XPC	-0.361059	4.72995	-1.8793	0.0782109	0.431127	-4.30492	-1.76116
Astrocyte	FBXO28	0.331605	5.31833	1.82675	0.078215	0.431132	-4.74811	1.76114
OPC	PHF21B	0.346406	6.22775	1.87597	0.0782195	0.431139	-4.40201	1.76111
L4_IT	GRIA4	-0.563827	9.00475	-1.89354	0.0782345	0.431189	-4.28054	-1.76102
SST	OCIAD2	-0.597142	5.12678	-1.81894	0.0782372	0.431189	-4.50172	-1.76101
SNCG	FLNB	-0.598706	6.15166	-1.84784	0.0782379	0.431189	-4.20097	-1.761
PVALB	GPBP1	0.249497	6.45831	1.84729	0.0782455	0.431214	-4.79773	1.76096
L2/3_IT	MOXD1	1.07727	3.49405	1.90184	0.0782654	0.431306	-4.56638	1.76084
PVALB	KAT2B	0.431767	5.56365	1.81838	0.0782729	0.431318	-4.57987	1.7608
L2/3_IT	AC025283-2	-0.338059	3.62937	-1.8247	0.0782739	0.431318	-4.74389	-1.76079
Oligodendrocyte	AL590006-1	-0.771862	4.8824	-1.90011	0.0782868	0.431372	-4.50174	-1.76071
L6b	CTNNA3	-0.620552	7.6837	-1.81873	0.0782905	0.431375	-4.38329	-1.76069
LAMP5	SNRNP70	-0.49177	6.57377	-1.8615	0.0783078	0.43143	-4.09205	-1.76059
VIP	UBE2K	0.296947	7.37085	1.81651	0.0783107	0.43143	-4.53221	1.76057
PVALB	NDFIP1	-0.2541	8.05056	-1.8209	0.0783139	0.43143	-4.72992	-1.76055
L6_IT	HSD17B4	-0.453698	6.96356	-1.82677	0.0783146	0.43143	-4.47347	-1.76055
OPC	ANO4	0.607104	8.20023	1.88644	0.0783162	0.43143	-4.26756	1.76054
Astrocyte	COG5	0.363163	8.024	1.82091	0.0783228	0.431447	-4.67201	1.7605
Astrocyte	COMMD7	-0.376449	4.03583	-1.83582	0.0783273	0.431447	-4.84995	-1.76048
Microglia	CHSY3	-0.481447	7.98729	-1.8746	0.0783293	0.431447	-4.28485	-1.76046
PVALB_ChC	UBE2G2	0.481269	5.92333	1.87114	0.0783346	0.431447	-4.42325	1.76043
L5/6_NP	USP3	-0.548547	5.9572	-1.82083	0.0783358	0.431447	-4.63427	-1.76042
L2/3_IT	AP001120-5	-0.462074	2.29998	-1.82451	0.0783387	0.431447	-4.95223	-1.76041
VIP	RNF115	0.276637	6.47529	1.88019	0.0783446	0.431447	-4.44878	1.76037
Astrocyte	ANP32B	0.539641	4.09552	1.83685	0.078346	0.431447	-4.74124	1.76036
SST	CEP85	0.518891	3.1529	1.81592	0.0783501	0.431447	-4.76865	1.76034
PVALB	SMAP2	0.447225	6.56041	1.88281	0.0783523	0.431447	-4.44296	1.76033
L2/3_IT	ZNF429	0.38795	5.14992	1.89701	0.0783538	0.431447	-4.36839	1.76032
L5_IT	TMEM254	-0.473742	3.86552	-1.86683	0.0783634	0.431466	-4.59887	-1.76026
L6_CT	RNMT	0.481047	6.26728	1.84149	0.0783681	0.431466	-4.60076	1.76023
L2/3_IT	AKAP7	-0.447219	5.84242	-1.91066	0.0783708	0.431466	-4.27985	-1.76022
L6_IT	FAM66C	-0.499857	5.9595	-1.87997	0.0783765	0.431466	-4.25895	-1.76018
LAMP5	MED4	0.29347	5.52044	1.82736	0.0783777	0.431466	-4.40271	1.76018
L6_IT	RASL10A	-1.29131	4.51087	-1.87387	0.0783852	0.431466	-4.27506	-1.76013
Astrocyte	RCC1L	-0.421832	3.96804	-1.84789	0.0783889	0.431466	-4.87043	-1.76011
SNCG	KLHL42	-0.590177	6.12609	-1.83142	0.0783889	0.431466	-4.29437	-1.76011
VIP	SSBP1	0.26521	6.06692	1.88018	0.0783912	0.431466	-4.55867	1.7601
OPC	CSAD	-0.320169	5.66014	-1.89226	0.0783916	0.431466	-4.50565	-1.7601
L6b	DOCK4	-0.374682	10.0867	-1.81425	0.0783984	0.431466	-4.2825	-1.76006
LAMP5_LHX6	EEA1	0.392822	6.05783	1.81133	0.0783989	0.431466	-4.57524	1.76005
L2/3_IT	AKR1A1	-0.460779	2.88344	-1.82015	0.0783994	0.431466	-4.79698	-1.76005
L5_IT	SNAP25-AS1	-0.739278	7.44343	-1.89326	0.0784013	0.431466	-4.17414	-1.76004
PVALB	MOB2	0.531202	3.73667	1.86394	0.0784046	0.431467	-4.69519	1.76002
L2/3_IT	SPAAR	1.17985	2.53036	1.91005	0.0784274	0.431575	-4.11263	1.75988
L5_IT	SNHG20	-0.387213	2.8712	-1.81968	0.0784338	0.431585	-4.86857	-1.75985
L5_IT	RHOBTB2	0.343608	5.44524	1.92866	0.0784355	0.431585	-4.46147	1.75984
Microglia	KCTD3	-0.368256	5.1765	-1.82708	0.0784454	0.431623	-4.7151	-1.75978
SST	HOOK3	0.294404	7.38974	1.92054	0.0784493	0.431623	-4.19279	1.75976
L6_IT	CELF5	-0.631599	7.05613	-1.88316	0.0784564	0.431623	-4.1595	-1.75971
L4_IT	DIAPH2-AS1	-0.485898	3.3726	-1.82167	0.0784581	0.431623	-4.76162	-1.7597
Microglia	PCLO	0.583652	6.3093	1.88205	0.0784628	0.431623	-4.46823	1.75968
L4_IT	PNMA8C	0.585378	3.8663	1.82235	0.0784636	0.431623	-4.6994	1.75967
PVALB	LYPD5	0.461565	3.38855	1.84906	0.0784643	0.431623	-4.80647	1.75967
L2/3_IT	SLC39A7	0.521546	2.34676	1.81964	0.07847	0.431629	-4.77412	1.75963
VIP	CLPTM1L	-0.637716	3.81523	-2.04267	0.0784717	0.431629	-4.16811	-1.75962
L2/3_IT	PNRC1	0.728614	4.37567	1.9205	0.0784795	0.431642	-4.43975	1.75958
Oligodendrocyte	UQCRB	-0.680039	5.83285	-1.83426	0.0784821	0.431642	-4.71921	-1.75956
L2/3_IT	AL137009-1	-0.519067	4.39094	-1.87672	0.078487	0.431642	-4.78153	-1.75953
L5_IT	MIA3	0.391747	5.92384	1.86707	0.0784871	0.431642	-4.70677	1.75953
L6_IT	GGT7	-0.404186	5.95828	-1.87046	0.0784927	0.431642	-4.42072	-1.7595
L2/3_IT	BPGM	0.483313	2.07982	1.82686	0.078493	0.431642	-4.7639	1.7595
L4_IT	HTR5A-AS1	0.750257	3.27844	1.81992	0.0784988	0.431645	-4.75492	1.75946
LAMP5	RIMKLA	0.385111	5.20507	1.86448	0.0784997	0.431645	-4.18902	1.75946
Astrocyte	STRBP	-0.302431	6.85138	-1.81441	0.0785069	0.431649	-4.96211	-1.75942
SST	TSPAN7	-0.27794	8.57044	-1.84856	0.0785086	0.431649	-4.51759	-1.75941
LAMP5_LHX6	ATXN7	0.352063	5.655	1.81907	0.0785121	0.431649	-4.45965	1.75939
L4_IT	MARCH11	-0.590587	5.63691	-1.8799	0.078513	0.431649	-4.29007	-1.75938
Oligodendrocyte	CTSL	-0.730681	4.2739	-1.82528	0.0785179	0.431658	-4.58427	-1.75935
Oligodendrocyte	ZNF66	0.389919	4.29866	1.87469	0.0785234	0.431671	-4.80404	1.75932
L6b	AL160254-1	-0.985883	6.00475	-1.85587	0.0785307	0.431694	-4.21438	-1.75928
Oligodendrocyte	AC092939-1	-0.895621	5.422	-1.89683	0.0785354	0.431697	-4.2269	-1.75925
VIP	ZNF654	0.283034	6.57608	1.81286	0.0785407	0.431697	-4.55814	1.75922
L2/3_IT	AC024614-4	-0.706501	2.0736	-1.89745	0.0785407	0.431697	-4.41881	-1.75922
L6b	ARHGAP5	0.446295	6.88353	1.80959	0.0785447	0.431702	-4.48576	1.75919
Microglia	ZFAND5	0.50694	5.93933	1.87163	0.0785515	0.431705	-4.31247	1.75915
L6_IT	HS2ST1	-0.524458	7.37792	-1.88402	0.0785516	0.431705	-4.1928	-1.75915
OPC	GRIA2	-0.297611	10.5449	-1.87565	0.0785575	0.43172	-4.49461	-1.75912
L2/3_IT	AC073342-1	-0.710983	1.94044	-1.90036	0.0785716	0.431781	-4.60536	-1.75904
LAMP5_LHX6	AC023590-1	-0.85097	6.36796	-1.86403	0.0785775	0.431789	-4.09721	-1.759
L2/3_IT	HERC6	0.788417	3.89509	1.93056	0.0785793	0.431789	-4.12052	1.75899
LAMP5	TMEM145	-0.465281	4.83003	-1.86533	0.0785877	0.431801	-4.20082	-1.75894
Astrocyte	TRAF3	0.429303	6.98849	1.86267	0.0785879	0.431801	-4.53507	1.75894
VIP	FAM174A	-0.40691	5.21601	-1.88126	0.0785939	0.43181	-4.57942	-1.7589
L2/3_IT	SYT11	0.585401	7.09871	1.87735	0.078597	0.43181	-4.6784	1.75888
SST	APBA1	0.27806	7.37637	1.81598	0.0785992	0.43181	-4.52037	1.75887
L6b	PRICKLE2	-0.506192	9.18866	-1.84298	0.0786021	0.43181	-4.18978	-1.75886
LAMP5	ZBTB43	0.287469	5.54813	1.81044	0.0786102	0.431831	-4.25315	1.75881
L5_IT	LRRC37A3	-0.49438	4.95815	-1.94385	0.0786121	0.431831	-4.5439	-1.7588
Astrocyte	C5orf64	-2.16807	3.90833	-1.88805	0.0786157	0.431833	-4.04786	-1.75877
SST	AL160254-1	-0.739543	4.35758	-1.89944	0.0786234	0.431843	-4.27575	-1.75873
L5_IT	AC124854-1	-0.556621	6.12738	-1.99956	0.0786239	0.431843	-4.2042	-1.75873
Microglia	SLC8A1-AS1	-0.543951	6.89741	-1.81267	0.0786296	0.431846	-4.55677	-1.75869
L2/3_IT	SNHG32	-0.675159	3.66848	-1.81975	0.0786308	0.431846	-4.77326	-1.75869
L6_IT	ATAD2	0.880619	4.61692	1.91608	0.0786338	0.431846	-4.06195	1.75867
PVALB	TALDO1	-0.54839	4.00198	-1.98642	0.0786432	0.431881	-4.42122	-1.75861
VIP	CENPC	0.5097	6.38128	1.92472	0.0786465	0.431882	-4.13477	1.75859
SST	NKAIN3	-0.750192	7.13571	-1.87976	0.0786503	0.431885	-4.4467	-1.75857
SST	AC026894-1	-0.87893	3.02518	-1.8658	0.0786575	0.431907	-4.39939	-1.75853
VIP	B3GAT3	-0.513448	4.14308	-1.81776	0.0786645	0.431927	-4.65918	-1.75849
Astrocyte	CD82	1.03375	4.04999	1.86391	0.0786673	0.431927	-4.40979	1.75847
L2/3_IT	PPP2R2A	0.395509	7.16166	1.94175	0.0786735	0.431943	-4.10634	1.75844
LAMP5	VPS53	0.330788	7.26943	1.85591	0.0786909	0.432007	-4.28574	1.75833
PVALB_ChC	ARHGEF12	0.427107	7.46027	1.84928	0.0786913	0.432007	-4.34316	1.75833
L6_IT_CAR3	MEF2C-AS1	0.709472	6.98827	1.86297	0.0787025	0.432027	-4.35849	1.75826
L2/3_IT	UCHL3	0.427074	5.16819	2.04859	0.0787026	0.432027	-4.12983	1.75826
L5_IT	RTL8A	-0.929227	2.82617	-1.81526	0.0787091	0.432027	-4.72238	-1.75823
L6_IT_CAR3	ADCY9	-0.448522	6.7521	-1.83155	0.0787162	0.432027	-4.56157	-1.75818
L5_IT	AC118549-1	0.275498	6.89015	1.81577	0.0787163	0.432027	-4.65283	1.75818
L4_IT	EIPR1	-0.261752	5.8063	-1.81565	0.0787192	0.432027	-4.72035	-1.75817
L5/6_NP	PAPSS1	-0.685162	6.79647	-1.85688	0.0787211	0.432027	-4.29797	-1.75816
VIP	TOMM6	-0.771324	4.19232	-1.991	0.0787252	0.432027	-4.25725	-1.75813
Astrocyte	TOR1AIP2	0.415212	5.63494	1.87243	0.0787255	0.432027	-4.37708	1.75813
OPC	SLC22A4	0.666271	3.46507	1.89435	0.0787266	0.432027	-4.14509	1.75812
VIP	TPM1	-0.299764	6.48909	-1.81251	0.0787309	0.432034	-4.62263	-1.7581
LAMP5_LHX6	AC098829-1	1.03261	7.57915	1.86792	0.0787402	0.432068	-4.02632	1.75804
VIP	LAMA3	-0.425862	7.30308	-1.81653	0.0787446	0.432075	-4.49057	-1.75802
VIP	FOXRED1	-0.471687	4.37986	-1.84807	0.0787525	0.432095	-4.57239	-1.75797
LAMP5	PIKFYVE	0.405221	6.41549	1.87194	0.0787563	0.432095	-4.08826	1.75795
OPC	NDUFB2	-0.636386	5.20742	-1.94242	0.0787595	0.432095	-4.26542	-1.75793
L5_IT	DBF4B	-0.394311	3.65055	-1.81674	0.0787609	0.432095	-5.02676	-1.75792
L6_IT	PTPN1	-0.414672	6.49711	-1.86922	0.0787727	0.432142	-4.29419	-1.75785
L6b	OGT	-0.385496	6.55508	-1.8082	0.0787816	0.43215	-4.33957	-1.7578
L6_CT	RASGEF1B	-0.958663	6.47137	-1.87413	0.0787851	0.43215	-4.28176	-1.75778
Microglia	USP37	0.572325	6.38397	1.81497	0.0787854	0.43215	-4.49194	1.75778
VIP	KAT8	0.306872	4.20694	1.84778	0.0787866	0.43215	-4.66991	1.75777
Oligodendrocyte	LDAH	-0.686982	5.70444	-1.90628	0.0787944	0.432175	-4.21937	-1.75772
SST	MTMR2	-0.268686	5.39235	-1.82235	0.0788143	0.432267	-4.63965	-1.75761
Oligodendrocyte	MRPS33	-0.742261	3.80658	-1.85815	0.0788231	0.432298	-4.78952	-1.75756
VIP	SLC4A5	1.06344	4.25331	1.91765	0.0788303	0.43232	-4.19844	1.75751
VIP	RNF180	0.368725	7.89933	1.81588	0.078839	0.432351	-4.64338	1.75746
PVALB	CYP2U1	0.313246	4.68144	1.84555	0.0788426	0.432354	-4.87129	1.75744
L2/3_IT	RASL11B	-0.59411	1.08349	-1.87008	0.078846	0.432355	-4.61726	-1.75742
Astrocyte	ANKRD23	-0.502623	4.22898	-1.86491	0.078858	0.432403	-4.49437	-1.75735
PVALB	NHLRC3	-0.307615	5.55942	-1.81735	0.0788636	0.432406	-4.73565	-1.75732
Microglia	PWWP3A	0.32165	6.51694	1.858	0.0788648	0.432406	-4.62232	1.75731
L6_IT_CAR3	TTBK2	0.579349	6.7286	1.86081	0.0788717	0.432426	-4.28454	1.75727
L6_IT_CAR3	KIZ	0.716295	6.01106	1.82349	0.0788755	0.432428	-4.58068	1.75725
LAMP5	SEPTIN3	-0.415314	5.97947	-1.80896	0.0788783	0.432428	-4.34937	-1.75723
PAX6	ZNF608	-0.579952	7.65382	-1.81554	0.0788825	0.432434	-4.09557	-1.75721
L6_CT	LPIN1	0.416544	5.8934	1.82886	0.0788879	0.432447	-4.62782	1.75718
PVALB	DNMBP	0.486052	5.22463	1.81397	0.0788969	0.432478	-4.61874	1.75712
PVALB_ChC	EPHA3	-0.961405	5.60222	-1.8382	0.0789043	0.432495	-4.42337	-1.75708
VIP	SP8	-0.668116	4.10356	-1.96418	0.0789094	0.432495	-4.17611	-1.75705
LAMP5	TOMM70	0.384266	5.72332	1.80829	0.0789116	0.432495	-4.27996	1.75704
VIP	ATG16L1	0.363614	4.74074	1.86705	0.078914	0.432495	-4.41412	1.75702
L4_IT	ZC3H7A	-0.225128	5.33253	-1.81604	0.0789157	0.432495	-4.96457	-1.75701
L6_IT_CAR3	CSNK1G1	-0.421683	6.48408	-1.81273	0.0789225	0.432512	-4.743	-1.75697
PVALB	DPP8	0.248415	6.23585	1.85339	0.0789258	0.432512	-4.72306	1.75695
L6_CT	FYN	0.380146	7.21521	1.81345	0.0789298	0.432512	-4.47329	1.75693
L2/3_IT	MFAP3	0.351912	5.39948	1.87276	0.0789314	0.432512	-4.55247	1.75692
SST	GLT8D1	-0.317286	4.13595	-1.81261	0.0789462	0.432576	-4.62802	-1.75683
OPC	PCNP	0.205378	5.78434	1.81086	0.0789634	0.432653	-4.99319	1.75673
L4_IT	TMEM117	-0.406499	7.22187	-1.81476	0.0789671	0.432653	-4.68379	-1.75671
L5_IT	AL359436-1	1.0185	3.39198	1.96021	0.0789696	0.432653	-4.21909	1.7567
OPC	CLASP1	0.243954	8.77132	1.81945	0.0789761	0.432655	-4.65971	1.75666
OPC	UBL3	0.278406	7.13279	1.81304	0.0789764	0.432655	-4.6471	1.75666
OPC	ZNF578	0.279965	3.79893	1.84874	0.0789869	0.432695	-4.90015	1.75659
L2/3_IT	AC079950-1	0.666006	2.9799	1.81925	0.0789907	0.432699	-4.80379	1.75657
L5_IT	AC087521-2	-1.30613	3.0255	-1.90097	0.0790088	0.432759	-4.15185	-1.75647
LAMP5	DNHD1	0.548166	5.22159	1.81057	0.0790116	0.432759	-4.22563	1.75645
PVALB_ChC	CHPT1	-0.346651	6.76883	-1.80482	0.0790155	0.432759	-4.52698	-1.75643
VIP	ZNF540	0.379281	6.1925	1.8726	0.0790163	0.432759	-4.33666	1.75642
Microglia	TNFRSF10B	0.474935	5.82259	1.83537	0.0790174	0.432759	-4.69098	1.75642
L6_CT	RNF144A	0.371279	6.16786	1.81153	0.0790255	0.432786	-4.75122	1.75637
Oligodendrocyte	SS18L2	-0.759217	3.83772	-1.8846	0.0790343	0.432817	-4.48145	-1.75632
PVALB	UFC1	-0.653649	3.23102	-1.81641	0.0790414	0.432839	-4.66918	-1.75628
SST	N4BP2L1	0.277186	6.32739	1.81347	0.0790569	0.432895	-4.54074	1.75618
OPC	CABYR	-0.52746	3.19837	-1.84865	0.079058	0.432895	-4.69496	-1.75618
L5/6_NP	PRKAG2	-0.485775	6.98101	-1.82668	0.0790621	0.432897	-4.39814	-1.75615
L6_IT_CAR3	KLHL1	-0.840349	8.44707	-1.86379	0.0790721	0.432897	-4.18769	-1.7561
VIP	ZDHHC17	0.208779	6.93032	1.82476	0.0790733	0.432897	-4.7859	1.75609
PVALB	HNRNPM	-0.273607	5.94625	-1.81991	0.0790787	0.432897	-4.77254	-1.75606
PVALB_ChC	PDE3A	-0.520441	7.08248	-1.81899	0.079079	0.432897	-4.73586	-1.75606
VIP	WDR75	0.290527	5.59232	1.80948	0.0790809	0.432897	-4.53435	1.75604
SNCG	RAB6A	0.429026	7.42645	1.80941	0.0790835	0.432897	-4.21654	1.75603
OPC	ASCC1	0.306988	5.51525	1.91546	0.0790835	0.432897	-4.36238	1.75603
LAMP5_LHX6	PPP4R3B	0.336476	6.49891	1.80792	0.0791087	0.433008	-4.58922	1.75588
Oligodendrocyte	ANKRD13D	0.433986	4.13548	1.85887	0.0791102	0.433008	-4.73544	1.75587
L6_IT	LRRC28	-0.345921	7.23868	-1.91081	0.0791254	0.433074	-4.34532	-1.75578
L4_IT	POMZP3	-0.549222	3.23708	-1.86727	0.0791386	0.433129	-4.55205	-1.75571
L2/3_IT	ERCC6	0.36231	5.50836	1.90946	0.079142	0.433131	-4.28633	1.75569
L5_IT	AC104781-2	-1.54208	4.51038	-1.90183	0.0791461	0.433136	-4.00094	-1.75566
VIP	MICOS13	-0.9487	4.24274	-2.0196	0.0791542	0.433153	-4.00144	-1.75561
Oligodendrocyte	ASTE1	-0.342096	3.61864	-1.81439	0.0791556	0.433153	-5.03083	-1.75561
L2/3_IT	KLHDC8B	-0.451687	2.2059	-1.81807	0.0791615	0.433168	-4.87923	-1.75557
SST	ARMCX5-GPRASP2	0.453218	6.51322	1.88885	0.0791685	0.433175	-4.18546	1.75553
Oligodendrocyte	BCLAF1	0.548193	7.05462	1.89378	0.0791691	0.433175	-4.09248	1.75553
OPC	SLC39A14	0.753091	3.61293	1.87765	0.0791739	0.433184	-4.29885	1.7555
L5_IT	P2RY12	-1.42918	2.78886	-1.89868	0.0791892	0.433232	-4.1742	-1.75541
Oligodendrocyte	PROX1	0.575013	7.13694	1.89354	0.0791896	0.433232	-4.1167	1.75541
Astrocyte	MCPH1	0.410857	6.33484	1.84098	0.0791954	0.433232	-4.73461	1.75537
L6_CT	KLF7	-0.790115	6.64688	-1.88295	0.0791974	0.433232	-4.18791	-1.75536
L2/3_IT	AC091646-1	-0.644836	2.63743	-1.88138	0.0791984	0.433232	-4.44725	-1.75536
Microglia	VAMP2	-0.685356	5.5819	-1.81211	0.0792024	0.433237	-4.59624	-1.75533
L2/3_IT	TMEM178A	0.731601	6.85143	1.98227	0.0792114	0.433269	-3.93588	1.75528
L2/3_IT	AC025887-2	-0.72855	6.86839	-1.89399	0.0792154	0.433274	-4.30149	-1.75526
L5/6_NP	GMDS	-0.487633	7.82221	-1.85902	0.0792348	0.433316	-4.22379	-1.75514
Astrocyte	ENTPD1-AS1	-0.299987	8.07513	-1.81376	0.0792396	0.433316	-4.64982	-1.75512
L5_IT	CLCN3	0.293457	6.98681	1.81273	0.0792409	0.433316	-4.74256	1.75511
SNCG	NAA15	0.360486	6.48611	1.81325	0.0792499	0.433316	-4.24433	1.75506
OPC	GNB2	0.629403	3.19155	1.84098	0.0792513	0.433316	-4.7086	1.75505
L6_IT	BBS2	-0.497758	5.25712	-1.81245	0.0792566	0.433316	-4.5299	-1.75502
Oligodendrocyte	RBBP5	0.366871	4.51895	1.86316	0.0792566	0.433316	-4.78925	1.75502
L5/6_NP	SASH1	-0.500185	6.88188	-1.83797	0.0792568	0.433316	-4.48609	-1.75501
OPC	ATP11C	0.51551	5.28878	1.88959	0.0792594	0.433316	-4.36556	1.755
VIP	ITM2C	-0.67985	4.90745	-1.98876	0.0792612	0.433316	-4.13482	-1.75499
L5/6_NP	ESYT2	-0.295297	7.43921	-1.82607	0.0792617	0.433316	-4.58156	-1.75499
L6_IT	LCORL	-0.849121	6.80712	-1.90007	0.0792635	0.433316	-4.03368	-1.75498
VIP	MRPL57	-0.884938	4.9509	-1.91163	0.0792673	0.433316	-4.11054	-1.75495
OPC	ZC3HAV1	0.382715	5.46126	1.88817	0.0792694	0.433316	-4.30611	1.75494
LAMP5	SCN1A-AS1	-0.687181	6.81489	-1.86227	0.0792705	0.433316	-4.06581	-1.75493
PVALB_ChC	TRPC4	-0.438848	7.51863	-1.80446	0.0792791	0.433346	-4.49233	-1.75488
L6_IT_CAR3	KCTD1	-0.376571	8.46804	-1.83104	0.0792924	0.433367	-4.57699	-1.75481
LAMP5_LHX6	TRAPPC6B	0.386147	5.85541	1.80618	0.0792926	0.433367	-4.55354	1.75481
Astrocyte	OBSL1	-0.52457	4.6012	-1.84666	0.0792931	0.433367	-4.62206	-1.7548
L6_IT	ANKRD36B	0.514846	6.32571	1.86407	0.079297	0.433367	-4.37484	1.75478
PVALB	AC016650-1	-1.29666	3.35234	-1.90097	0.0792988	0.433367	-4.25019	-1.75477
PVALB_ChC	TPT1	-0.709268	6.25066	-1.86149	0.0793049	0.433383	-4.31131	-1.75473
L6_IT	AP1S3	0.403996	5.0462	1.81891	0.0793308	0.43345	-4.75493	1.75458
L4_IT	SLC22A9	-0.580124	5.01834	-1.81244	0.0793325	0.43345	-4.65846	-1.75457
Oligodendrocyte	ADAM9	0.836437	5.90628	1.89123	0.0793339	0.43345	-4.15235	1.75456
Oligodendrocyte	FBXW8	-0.45064	5.43114	-1.87788	0.0793344	0.43345	-4.47866	-1.75456
OPC	TTC33	0.253099	5.4587	1.82624	0.0793375	0.43345	-4.75243	1.75454
L2/3_IT	TMOD1	-0.473253	6.24265	-1.81455	0.0793397	0.43345	-4.72513	-1.75453
L6_IT	XKR4	-0.617435	9.30299	-1.87646	0.0793409	0.43345	-4.17983	-1.75452
PVALB	MIR7-3HG	-0.788876	4.48829	-1.91051	0.0793423	0.43345	-4.24351	-1.75452
L5_IT	EXOSC7	-0.245773	4.34734	-1.81157	0.0793485	0.433466	-5.08767	-1.75448
LAMP5_LHX6	NCOA6	0.297186	6.35072	1.8053	0.0793556	0.433488	-4.59534	1.75444
SNCG	ASXL1	-0.401855	6.72392	-1.8098	0.0793658	0.433517	-4.27416	-1.75438
PVALB	GALNT13	0.383674	7.96073	1.81056	0.0793673	0.433517	-4.62442	1.75437
VIP	LPGAT1	0.28715	7.11663	1.81873	0.0793717	0.433524	-4.6433	1.75434
L4_IT	FABP3	-1.13932	4.15923	-1.94451	0.0793749	0.433524	-3.97056	-1.75432
Microglia	NDUFB7	-0.759828	4.8346	-1.83283	0.0793862	0.433556	-4.6691	-1.75426
LAMP5	ATP5MC1	-1.2737	5.00707	-1.87863	0.0793871	0.433556	-4.05499	-1.75425
Oligodendrocyte	EMC1-AS1	0.337876	4.72131	1.80942	0.0794023	0.433615	-5.01237	1.75416
L2/3_IT	EPB41	0.6998	5.00313	2.02638	0.0794041	0.433615	-4.15982	1.75415
LAMP5	NAA15	0.425996	6.43363	1.86458	0.0794116	0.433639	-4.10524	1.75411
OPC	AC123912-1	-0.837706	3.61924	-1.92149	0.0794222	0.433657	-3.98858	-1.75405
L5/6_NP	PPP2CA	0.585902	5.99483	1.81612	0.0794237	0.433657	-4.38021	1.75404
L5_IT	MROH7	0.551068	5.11448	1.86274	0.079426	0.433657	-4.593	1.75403
Oligodendrocyte	FZD3	0.510455	4.44157	1.85126	0.0794276	0.433657	-4.86727	1.75402
PVALB	KIAA2026	0.251918	7.14851	1.8083	0.0794345	0.433677	-4.6276	1.75398
LAMP5	ZNF148	0.30141	7.77923	1.80813	0.0794427	0.433696	-4.33427	1.75393
L2/3_IT	KEAP1	0.52146	2.32074	1.87098	0.0794458	0.433696	-4.81609	1.75391
L5/6_NP	GNB5	0.381369	6.49073	1.81373	0.0794474	0.433696	-4.6433	1.7539
L2/3_IT	LINC01509	-1.78391	1.5061	-1.9342	0.0794678	0.43379	-3.96472	-1.75378
OPC	ANKLE2	0.251264	4.88754	1.82856	0.0794745	0.433798	-4.98382	1.75374
L6_IT	SUSD4	0.298575	6.39196	1.82923	0.0794772	0.433798	-4.77024	1.75373
L6_IT_CAR3	FAM189A1	-0.427552	7.47605	-1.84642	0.0794787	0.433798	-4.57628	-1.75372
OPC	ZIC1	-0.960148	4.19699	-1.82138	0.0794851	0.433801	-4.56089	-1.75368
LAMP5	GTF3C3	0.372621	4.83097	1.82119	0.0794856	0.433801	-4.52692	1.75368
L5_IT	TLCD3B	-0.684373	2.62311	-1.81143	0.079495	0.433835	-4.77967	-1.75362
LAMP5_LHX6	ERLEC1	-0.616187	5.69652	-1.81144	0.079504	0.433864	-4.42146	-1.75357
LAMP5_LHX6	BMPR1A	0.438163	6.80574	1.80987	0.0795074	0.433864	-4.32351	1.75355
SNCG	GABRG3	-0.61888	9.23784	-1.86091	0.0795143	0.433864	-4.03545	-1.75351
L5_IT	GMDS	-0.541003	7.7697	-1.89744	0.0795146	0.433864	-4.17256	-1.75351
OPC	EXOSC9	-0.34032	3.50453	-1.84494	0.0795183	0.433864	-4.78262	-1.75349
L6_IT_CAR3	LINC01811	1.24388	6.25732	1.84567	0.0795198	0.433864	-4.30998	1.75348
SST	GABRG1	-0.577051	5.23395	-1.88601	0.0795233	0.433864	-4.48457	-1.75346
L5_IT	RFX8	0.464273	3.12183	1.8685	0.0795256	0.433864	-4.86468	1.75345
LAMP5_LHX6	RB1	0.362911	6.54011	1.84031	0.0795287	0.433864	-4.37004	1.75343
L6_IT_CAR3	UBE2N	-0.612782	5.71121	-1.80893	0.0795394	0.433905	-4.61425	-1.75336
VIP	NEU3	0.438796	4.47834	1.85639	0.0795443	0.433915	-4.60679	1.75334
L4_IT	SSH2	-0.392917	7.57731	-1.81354	0.0795553	0.433933	-4.72172	-1.75327
L4_IT	RYBP	0.347545	6.2246	1.82054	0.0795609	0.433933	-4.63172	1.75324
L2/3_IT	ZNF775	-0.728402	0.983641	-1.95684	0.0795662	0.433933	-4.4386	-1.75321
L2/3_IT	AC097717-1	0.635896	2.89047	1.95147	0.0795666	0.433933	-4.41078	1.75321
PVALB	C17orf67	0.405601	4.04393	1.87714	0.0795676	0.433933	-4.54433	1.7532
Astrocyte	SWT1	0.288245	5.85652	1.81106	0.0795704	0.433933	-4.77507	1.75318
Microglia	HIST1H2BD	1.28591	4.9617	1.87754	0.0795709	0.433933	-4.1277	1.75318
L2/3_IT	MDH1B	-0.540809	2.31184	-1.81512	0.0795805	0.433933	-4.82871	-1.75313
PVALB	DENND6A	0.307214	6.26434	1.80734	0.0795815	0.433933	-4.63047	1.75312
L4_IT	ABITRAM	0.326465	4.15583	1.81071	0.0795824	0.433933	-4.87063	1.75311
Microglia	PIK3C2B	0.491953	5.28164	1.82525	0.0795824	0.433933	-4.33009	1.75311
L2/3_IT	MRPL41	0.501389	4.74473	1.82016	0.079598	0.434001	-4.63687	1.75302
PVALB	CCK	-0.830686	4.36991	-1.8082	0.0796041	0.434012	-4.60732	-1.75299
L6_CT	AKAP12	0.332827	6.21025	1.8279	0.0796063	0.434012	-4.69474	1.75298
L6_IT_CAR3	MAP2K1	-0.476023	7.70608	-1.80626	0.0796175	0.434055	-4.45484	-1.75291
L4_IT	ACSM6	-0.551406	3.17148	-1.81032	0.0796283	0.434097	-4.73904	-1.75285
PVALB	TTBK2	0.423794	7.97585	1.87802	0.0796342	0.434102	-4.32493	1.75281
L2/3_IT	AC005523-2	0.764304	2.04538	1.81283	0.0796356	0.434102	-4.70222	1.7528
VIP	ZNFX1	0.269038	4.36266	1.81767	0.0796439	0.434131	-4.73426	1.75276
L5_IT	ARCN1	0.44528	4.69099	1.97177	0.079652	0.434158	-4.44838	1.75271
L2/3_IT	TIMM44	-0.416788	4.08876	-1.85815	0.0796591	0.434179	-4.75878	-1.75267
L5_IT	PRKRIP1	-0.345232	5.85913	-1.80811	0.0796629	0.434182	-4.68757	-1.75265
L5/6_NP	ERG	-0.538107	6.87742	-1.81424	0.0796682	0.43419	-4.59315	-1.75261
L4_IT	UBE2D2	-0.301943	6.35041	-1.84773	0.0796733	0.43419	-4.5927	-1.75258
L5_IT	SYNJ1	0.265914	7.09792	1.86352	0.0796737	0.43419	-4.74035	1.75258
L4_IT	FAM153B	-0.368753	5.99499	-1.84732	0.0796821	0.434218	-4.77852	-1.75253
L2/3_IT	BZW1	0.61485	5.40156	2.085	0.0797097	0.434351	-4.25271	1.75237
OPC	EPM2AIP1	0.37514	5.65544	1.87272	0.0797177	0.434368	-4.51139	1.75233
Microglia	BIN1	0.412156	7.91834	1.90326	0.0797213	0.434368	-4.32993	1.75231
L6b	CMSS1	-0.474733	7.30778	-1.85305	0.0797249	0.434368	-4.15777	-1.75228
L4_IT	MVD	-0.350976	4.2097	-1.80916	0.0797255	0.434368	-4.81285	-1.75228
L6b	LUC7L2	-0.676479	7.52525	-1.86661	0.079729	0.43437	-4.03592	-1.75226
VIP	MED17	0.266392	4.82658	1.82031	0.0797327	0.434373	-4.82355	1.75224
L2/3_IT	TMSB10	-1.06518	7.34043	-1.94591	0.0797387	0.434389	-4.21032	-1.7522
L6_IT_CAR3	MAPRE2	0.406522	7.55752	1.80597	0.0797462	0.434401	-4.56083	1.75216
SST	SLC22A14	0.540056	3.27835	1.843	0.0797517	0.434401	-4.493	1.75213
Astrocyte	LSM8	0.527981	4.90934	1.85234	0.0797519	0.434401	-4.43431	1.75213
L2/3_IT	AL096803-2	0.31106	6.75591	1.98266	0.0797537	0.434401	-4.37147	1.75212
SST	VTI1B	-0.245319	5.26316	-1.80977	0.0797641	0.434441	-4.57787	-1.75206
Pericyte	SLC6A1	-1.05284	9.96569	-1.84781	0.0797752	0.434441	-4.56065	-1.75199
VIP	SCRG1	-0.653711	3.49783	-1.81893	0.0797775	0.434441	-4.72399	-1.75198
L5/6_NP	FAM155A	-0.453067	11.4342	-1.84289	0.0797827	0.434441	-4.30892	-1.75195
SST	MBTPS2	0.324304	4.79357	1.85736	0.0797831	0.434441	-4.53738	1.75195
L6_IT_CAR3	PELI1	-0.675354	6.17092	-1.80503	0.0797837	0.434441	-4.47194	-1.75194
L5_IT	NDN	-0.635319	4.11079	-1.81022	0.0797859	0.434441	-4.75519	-1.75193
Microglia	TM6SF1	0.299416	6.92114	1.80992	0.0797862	0.434441	-4.50457	1.75193
Oligodendrocyte	NDUFB10	-0.983348	5.07088	-1.90057	0.0797959	0.434477	-4.39643	-1.75187
LAMP5_LHX6	FAM171B	-0.362791	7.39304	-1.80633	0.0798081	0.434492	-4.35572	-1.7518
Oligodendrocyte	ST3GAL6	1.19299	4.3711	1.89201	0.079809	0.434492	-4.06787	1.7518
OPC	RSL1D1	0.449887	4.04228	1.81206	0.0798127	0.434492	-4.64717	1.75177
VIP	ESD	-0.511543	4.86783	-1.93269	0.0798145	0.434492	-4.29303	-1.75176
L2/3_IT	ATP11C	-0.67249	3.10161	-1.88987	0.0798182	0.434492	-4.41691	-1.75174
L4_IT	BICD2	0.40033	4.02913	1.82503	0.0798203	0.434492	-4.93997	1.75173
Astrocyte	VAMP2	-0.460702	5.72764	-1.83409	0.0798276	0.434492	-4.83879	-1.75169
L6_IT_CAR3	REV3L	-0.4452	7.32385	-1.80586	0.0798325	0.434492	-4.47613	-1.75166
SST	TADA3	-0.576408	3.55293	-1.94611	0.0798351	0.434492	-4.15561	-1.75164
L5_IT	NCKAP1	0.25452	8.04156	1.84568	0.0798392	0.434492	-4.72974	1.75162
L6_IT	ATP2B1	0.447157	9.86099	1.88501	0.0798401	0.434492	-4.36146	1.75161
Microglia	KLHDC2	-0.482723	5.28131	-1.86071	0.0798411	0.434492	-4.50513	-1.75161
L5/6_NP	BICDL1	-0.429142	6.61697	-1.82922	0.0798428	0.434492	-4.57381	-1.7516
PVALB_ChC	MARCH6	0.295328	7.61056	1.82976	0.0798448	0.434492	-4.62097	1.75159
SST	AHCTF1	0.258067	6.4024	1.80623	0.0798489	0.434492	-4.48979	1.75156
L5_IT	P3H1	-0.338758	3.28054	-1.80885	0.0798511	0.434492	-5.06058	-1.75155
L5_IT	DHRS4-AS1	-0.395707	3.58135	-1.80885	0.0798525	0.434492	-5.07427	-1.75154
L5_IT	ADAMTS19-AS1	0.569407	4.13597	1.88281	0.0798601	0.434502	-4.3916	1.7515
Oligodendrocyte	ATP6AP1	-0.529995	4.66248	-1.86256	0.079861	0.434502	-4.86025	-1.75149
Oligodendrocyte	TTLL3	0.446919	4.45713	1.84641	0.0798694	0.434502	-4.80401	1.75144
L5/6_NP	TSPAN5	-0.367414	8.56513	-1.81744	0.0798748	0.434502	-4.41924	-1.75141
L6_IT	MAPK9	0.2738	6.68958	1.80581	0.0798757	0.434502	-4.6071	1.75141
VIP	PCNX1	0.289775	7.74341	1.81059	0.0798784	0.434502	-4.57115	1.75139
L6_IT	LINC01090	1.6235	5.76993	1.87663	0.0798818	0.434502	-4.17216	1.75137
Oligodendrocyte	ANP32B	-0.314442	5.31891	-1.82408	0.0798827	0.434502	-4.66248	-1.75137
VIP	LINC02389	0.80351	6.05472	1.89348	0.0798828	0.434502	-4.06788	1.75137
Microglia	TMLHE-AS1	-0.861034	6.1325	-1.91226	0.0798966	0.434552	-4.12133	-1.75129
L5_IT	ARMH4	-0.293107	6.58202	-1.80911	0.0798983	0.434552	-4.69928	-1.75128
Astrocyte	DDX31	0.438842	5.11063	1.83918	0.0799056	0.434574	-4.62364	1.75123
L2/3_IT	PPFIA2-AS1	-0.849246	5.92762	-1.93983	0.0799125	0.434591	-4.34499	-1.75119
SST	ZNF282	-0.483303	3.30665	-1.81036	0.0799151	0.434591	-4.6254	-1.75118
VIP	SCTR	1.21091	3.47324	1.89851	0.0799196	0.434598	-4.16948	1.75115
Astrocyte	CNOT9	0.381174	5.00687	1.80308	0.0799268	0.434619	-4.64886	1.75111
L4_IT	FZD6	0.826122	3.85024	1.87269	0.0799296	0.434619	-4.41889	1.75109
VIP	PPIB	-0.875669	4.64117	-1.9264	0.079941	0.434633	-4.1656	-1.75103
L4_IT	TCEAL4	0.5646	5.59367	1.80878	0.0799413	0.434633	-4.62819	1.75103
L2/3_IT	CUEDC2	-0.505667	3.50523	-1.81214	0.0799418	0.434633	-4.81816	-1.75102
Oligodendrocyte	CAPZA1	0.333738	6.37422	1.86511	0.079947	0.434644	-4.51939	1.75099
Oligodendrocyte	FBXO28	0.476941	5.97427	1.87324	0.0799522	0.434656	-4.3744	1.75096
L6_IT	GABRB3	-0.3885	9.69641	-1.88053	0.0799583	0.434671	-4.29241	-1.75093
L6_CT	INTS10	-0.391559	5.96067	-1.80564	0.0799619	0.434671	-4.74583	-1.75091
PVALB	GABBR1	-0.387075	6.26035	-1.80569	0.0799702	0.434671	-4.67763	-1.75086
VIP	DCTN3	-1.07248	4.19871	-1.91813	0.0799726	0.434671	-3.99851	-1.75085
L6_IT	NRDC	-0.306859	6.95884	-1.84692	0.0799776	0.434671	-4.53686	-1.75082
L5_IT	CHL1-AS1	-1.28833	3.06396	-1.88353	0.0799787	0.434671	-4.23608	-1.75081
Oligodendrocyte	NAV3	-0.647023	8.60022	-1.88859	0.0799799	0.434671	-4.1966	-1.7508
SST	TRPM2	0.329456	5.7161	1.97684	0.0799804	0.434671	-4.17593	1.7508
OPC	FAM193A	0.231265	6.41554	1.81848	0.079992	0.434694	-4.7036	1.75073
Microglia	RTRAF	0.282881	4.93595	1.81895	0.0799931	0.434694	-4.87567	1.75073
L4_IT	APOO	-0.303477	4.68693	-1.80828	0.0799941	0.434694	-4.84015	-1.75072
L2/3_IT	ATG14	-0.429789	5.01701	-1.88767	0.0799999	0.434705	-4.29402	-1.75069
LAMP5_LHX6	PDE8A	-0.421426	7.7776	-1.82026	0.0800061	0.434705	-4.49581	-1.75065
L6_CT	ZNF138	0.372758	6.30254	1.88975	0.080016	0.434705	-4.53434	1.75059
L4_IT	STK36	-0.476762	3.30212	-1.8464	0.0800187	0.434705	-4.71959	-1.75058
OPC	PPIL3	-0.316916	3.91936	-1.82099	0.0800236	0.434705	-4.69299	-1.75055
VIP	SNRNP48	0.356952	4.53645	1.80469	0.0800276	0.434705	-4.89654	1.75053
L2/3_IT	AL450163-1	-1.24764	1.43381	-1.88938	0.0800317	0.434705	-4.34658	-1.7505
Astrocyte	LINC00662	0.556901	5.7441	1.87873	0.0800372	0.434705	-4.37907	1.75047
Microglia	PPP1R3E	-0.468641	4.74759	-1.80361	0.0800391	0.434705	-4.60618	-1.75046
PVALB_ChC	LYST	0.47023	7.02201	1.80204	0.0800394	0.434705	-4.51607	1.75046
L5_IT	VAMP7	0.25812	4.45427	1.80735	0.0800414	0.434705	-5.09903	1.75045
PVALB_ChC	INPP5F	0.30641	7.23639	1.82304	0.0800414	0.434705	-4.67716	1.75045
OPC	NAT8L	0.822565	3.45332	1.89046	0.0800447	0.434705	-4.18854	1.75043
L2/3_IT	AL442003-1	-1.18675	1.59946	-1.90132	0.0800515	0.434705	-4.28802	-1.75039
L2/3_IT	WWP2	-0.359614	4.50896	-1.99474	0.0800528	0.434705	-4.50247	-1.75038
SST	CFAP61	-0.37955	4.87376	-1.81131	0.0800542	0.434705	-4.62074	-1.75037
SST	SYCP2L	1.00978	5.43882	1.89897	0.0800548	0.434705	-4.01928	1.75037
L2/3_IT	TRIM17	-0.590506	3.46414	-1.90573	0.0800549	0.434705	-4.30403	-1.75037
L4_IT	TMTC3	0.332444	5.89804	1.80743	0.0800563	0.434705	-4.74557	1.75036
PVALB	KDM6A	0.339406	6.32248	1.80926	0.0800599	0.434708	-4.68911	1.75034
PVALB	SSBP4	-0.491499	4.37801	-1.81092	0.0800704	0.43474	-4.71447	-1.75028
VIP	TMEM208	-0.877064	3.63002	-2.01191	0.0800721	0.43474	-4.17211	-1.75027
VIP	AMY2B	0.60663	5.30322	1.87456	0.0800845	0.434773	-4.13183	1.7502
L6_CT	STK38L	0.539851	5.52401	1.81454	0.0800845	0.434773	-4.52798	1.7502
Oligodendrocyte	DIP2A	0.397241	7.25748	1.91076	0.0800889	0.434778	-4.86387	1.75017
L5_IT	AC091078-1	1.25035	4.265	1.94057	0.0800919	0.434778	-4.10635	1.75015
Oligodendrocyte	SLC31A2	-0.449948	7.06251	-1.81388	0.0800986	0.434778	-4.65471	-1.75011
LAMP5_LHX6	MATN2	0.81418	5.56819	1.85876	0.0801002	0.434778	-4.08154	1.75011
L5_IT	NCAN	-0.706702	5.30499	-2.00362	0.080102	0.434778	-4.06421	-1.75009
OPC	AP000446-1	0.380038	3.24895	1.85163	0.0801045	0.434778	-4.69718	1.75008
SST	NUP50-DT	0.350896	5.37479	1.86121	0.0801214	0.434852	-4.45973	1.74998
VIP	TMSB10	-0.844017	5.94667	-1.99472	0.0801307	0.434858	-4.20322	-1.74993
L2/3_IT	GSTM4	0.824681	1.62217	1.80936	0.0801323	0.434858	-4.63128	1.74992
Oligodendrocyte	STAM2	0.385505	6.10219	1.86372	0.0801339	0.434858	-4.54503	1.74991
L5_IT	UGP2	0.320663	6.38119	1.81253	0.0801351	0.434858	-4.66729	1.7499
L6b	AKAP13	0.578805	6.31199	1.92347	0.08015	0.434913	-4.05895	1.74982
L6_CT	BEX2	-0.545951	5.83238	-1.80579	0.0801516	0.434913	-4.81613	-1.74981
Oligodendrocyte	ADCK2	-0.587757	3.58799	-1.88293	0.080156	0.43492	-4.49066	-1.74978
L5_IT	FN1	-0.846151	2.82933	-1.90324	0.0801626	0.434939	-4.40775	-1.74974
Oligodendrocyte	RAB40B	0.579622	7.26049	1.87772	0.0801711	0.434954	-4.30983	1.74969
L2/3_IT	TSTD1	-0.897312	3.37064	-2.0089	0.0801747	0.434954	-4.22252	-1.74967
Astrocyte	STK35	0.592805	4.00257	1.83747	0.0801793	0.434954	-4.73471	1.74965
Oligodendrocyte	ASB8	-0.420031	4.15805	-1.80445	0.0801807	0.434954	-5.06456	-1.74964
LAMP5	PPP6R3	0.318586	7.7377	1.79986	0.0801818	0.434954	-4.31376	1.74963
L4_IT	PPIE	-0.336356	4.0374	-1.8215	0.0801865	0.434954	-4.92307	-1.7496
Astrocyte	HNMT	-1.20531	4.02421	-1.86588	0.0801876	0.434954	-4.35405	-1.7496
L4_IT	ZFP1	0.493273	3.91099	1.80832	0.0801968	0.434985	-4.78705	1.74955
SNCG	INSR	0.448191	6.81672	1.83383	0.0801996	0.434985	-4.21447	1.74953
L2/3_IT	EPN1	0.391565	3.99794	1.8616	0.0802103	0.43502	-4.74289	1.74947
L5/6_NP	LRRTM3	-0.432742	9.90125	-1.81091	0.0802137	0.43502	-4.60369	-1.74945
Oligodendrocyte	RELCH	0.263457	7.71434	1.821	0.0802156	0.43502	-4.88158	1.74944
L4_IT	PHYHIP	0.451152	6.00533	1.81154	0.0802197	0.435025	-4.68541	1.74941
SST	ZNF235	0.626032	5.90811	1.8907	0.0802234	0.435028	-4.03876	1.74939
L5_IT	NSUN5	-0.46542	2.75983	-1.81052	0.0802327	0.435061	-4.82679	-1.74934
L2/3_IT	MFSD13A	-0.540887	3.58865	-1.87985	0.0802381	0.435073	-4.32622	-1.74931
L2/3_IT	FN3KRP	0.311029	2.99603	1.87484	0.0802412	0.435073	-4.71704	1.74929
VIP	MAATS1	0.449331	5.01967	1.8075	0.0802494	0.435097	-4.67903	1.74924
L6_IT	ZC2HC1A	-0.609859	6.93829	-1.9256	0.080252	0.435097	-4.01307	-1.74923
L4_IT	SLC17A5	-0.412346	5.02757	-1.80827	0.0802593	0.435119	-4.67972	-1.74918
Oligodendrocyte	PLEKHB1	-0.756649	6.14099	-1.88176	0.080264	0.435127	-4.35283	-1.74916
L2/3_IT	AC103974-1	-0.437647	2.56743	-1.80919	0.080269	0.435127	-4.7881	-1.74913
L4_IT	MPPE1	-0.358262	4.60202	-1.82051	0.0802727	0.435127	-4.85782	-1.74911
Astrocyte	ZNF10	0.629763	5.30918	1.80792	0.0802734	0.435127	-4.59409	1.7491
L5/6_NP	PUS7	-0.498661	5.73595	-1.83761	0.0802938	0.435207	-4.40267	-1.74898
L4_IT	ZNF519	0.320688	6.27337	1.80583	0.0802944	0.435207	-4.77129	1.74898
VIP	NLGN3	-0.521297	4.08697	-1.87893	0.0803082	0.43524	-4.19011	-1.7489
LAMP5	ADAMTS9-AS2	0.813493	8.82397	1.86219	0.0803083	0.43524	-4.03149	1.7489
PVALB_ChC	UBA6	-0.302086	6.57711	-1.8086	0.080315	0.43524	-4.69067	-1.74886
Oligodendrocyte	MPC2	-0.766615	4.47747	-1.88997	0.0803151	0.43524	-4.45386	-1.74886
L2/3_IT	ADAM7	1.5835	1.15775	2.0475	0.0803164	0.43524	-3.8693	1.74885
L6_CT	UBB	-0.602465	5.61689	-1.81045	0.0803282	0.435276	-4.4901	-1.74878
L2/3_IT	AC016074-2	-1.27115	3.83196	-1.90286	0.0803355	0.435276	-4.16546	-1.74874
VIP	CHGA	-0.393322	4.8566	-1.8049	0.0803378	0.435276	-4.62178	-1.74873
PVALB	MECR	-0.427288	4.0952	-1.8188	0.080339	0.435276	-4.83873	-1.74872
L5/6_NP	CCDC148	-0.486019	5.82504	-1.81006	0.0803446	0.435276	-4.64859	-1.74869
Astrocyte	SWAP70	-0.383629	5.60763	-1.82757	0.080345	0.435276	-4.87242	-1.74869
L6_CT	RALGAPB	-0.456933	5.99316	-1.80599	0.0803452	0.435276	-4.563	-1.74869
VIP	AFG1L	0.307027	6.09805	1.80488	0.0803579	0.435298	-4.63492	1.74861
VIP	ZFAT	0.449295	4.72885	1.85669	0.080361	0.435298	-4.45509	1.7486
OPC	AC026202-2	-0.388699	3.79098	-1.84558	0.0803611	0.435298	-4.855	-1.74859
L4_IT	L1CAM	0.586253	4.51399	1.89681	0.0803627	0.435298	-4.56608	1.74859
OPC	LINC02175	-0.686846	4.96873	-1.88348	0.080365	0.435298	-4.11432	-1.74857
PVALB	PHF20	0.259983	5.88644	1.83676	0.0803721	0.435319	-4.87018	1.74853
L5_IT	ZBTB41	0.399562	5.8017	1.96	0.0803797	0.435325	-4.26233	1.74849
L4_IT	AC011287-1	-0.721458	9.47758	-1.87996	0.0803821	0.435325	-4.28427	-1.74847
L4_IT	MAP2K6	0.819485	5.44559	1.88096	0.0803827	0.435325	-4.15034	1.74847
L2/3_IT	FDX1	0.290578	4.75678	1.86136	0.0803882	0.435338	-4.74061	1.74844
L2/3_IT	BAZ1A	0.773073	3.22031	1.89025	0.0803935	0.435349	-4.29978	1.74841
PVALB	SRSF7	-0.694928	5.96833	-1.89961	0.0803994	0.435355	-4.29853	-1.74837
L6_CT	USP47	0.456839	7.24201	1.86074	0.0804009	0.435355	-4.19434	1.74836
PVALB_ChC	BCL11B	-0.313467	8.06475	-1.81921	0.0804192	0.435436	-4.66305	-1.74826
L2/3_IT	NEIL1	-0.375644	4.17602	-1.80743	0.0804248	0.43545	-4.82704	-1.74823
OPC	BACH2	-0.256352	8.00342	-1.8236	0.0804371	0.435499	-4.81397	-1.74816
SNCG	GNG12	0.666966	6.93265	1.83513	0.0804435	0.435517	-4.15091	1.74812
PVALB	AGFG1	0.292832	7.02086	1.8928	0.0804485	0.435527	-4.46779	1.74809
PVALB	PSMC1	-0.435774	5.18097	-1.80291	0.0804549	0.435532	-4.70785	-1.74805
L6_IT	AGO1	-0.307599	5.30259	-1.80474	0.0804559	0.435532	-4.78057	-1.74805
L2/3_IT	WDR89	-0.299198	3.8851	-1.84724	0.0804625	0.435551	-4.92007	-1.74801
LAMP5	KCND3	0.406927	8.19656	1.83912	0.0804663	0.435554	-4.25605	1.74799
L6_CT	NFATC3	0.483253	5.54422	1.84036	0.0804827	0.435587	-4.50236	1.74789
Oligodendrocyte	SILC1	-0.421687	7.90814	-1.86372	0.0804837	0.435587	-4.43101	-1.74789
PVALB_ChC	EIF4B	0.379742	5.5803	1.82149	0.0804864	0.435587	-4.64638	1.74787
L2/3_IT	FOXP4	0.911549	1.32359	1.86568	0.0804865	0.435587	-4.56303	1.74787
L5_IT	GATAD2A	0.458842	3.6251	1.87056	0.0804882	0.435587	-4.85648	1.74786
L6_IT	CDK12	0.459083	6.05677	1.86514	0.0804984	0.435625	-4.27752	1.7478
L2/3_IT	AC015923-1	-0.905942	6.02576	-1.89321	0.0805108	0.435654	-4.14871	-1.74773
PVALB	TNKS2	0.24366	6.50744	1.86472	0.0805109	0.435654	-4.52299	1.74773
Oligodendrocyte	LRP4	1.30401	5.31076	1.89207	0.0805136	0.435654	-4.03238	1.74771
L5/6_NP	MSH3	-0.317507	6.74143	-1.80699	0.0805165	0.435654	-4.65668	-1.7477
L4_IT	CDC23	-0.362742	4.18311	-1.80486	0.0805316	0.435719	-4.89442	-1.74761
Microglia	TNFRSF21	-0.993779	5.47488	-1.80893	0.0805435	0.435747	-4.46075	-1.74754
L2/3_IT	GET1	-0.596413	5.12736	-1.96501	0.0805441	0.435747	-4.12448	-1.74754
VIP	ME3	0.280051	7.33144	1.80765	0.080549	0.435747	-4.65033	1.74751
L6_CT	GPBP1	0.299346	6.6184	1.84792	0.0805494	0.435747	-4.63252	1.74751
PVALB	MSL2	0.27092	5.3002	1.83918	0.080557	0.435771	-4.90042	1.74746
Oligodendrocyte	SCG5	-0.534378	6.2672	-1.86788	0.0805625	0.435783	-4.55833	-1.74743
L4_IT	DYNC1H1	0.473497	7.66178	1.92841	0.0805778	0.435849	-4.39977	1.74734
L6b	SLC8A1	-0.427787	10.9566	-1.79684	0.0805834	0.435862	-4.50317	-1.74731
L4_IT	MAEL	1.11721	3.3239	1.86802	0.0805908	0.435873	-4.36903	1.74727
L6_IT	LINC02595	-0.729212	4.93816	-1.85387	0.0805918	0.435873	-4.33877	-1.74726
Oligodendrocyte	PARK7	-0.74692	5.54819	-1.87883	0.0806028	0.435915	-4.49229	-1.7472
VIP	GSK3B	0.311086	8.33696	1.87132	0.0806174	0.435977	-4.28836	1.74712
LAMP5_LHX6	AL136456-1	0.993869	8.603	1.86757	0.0806214	0.435977	-4.03324	1.74709
Oligodendrocyte	KIAA1109	0.315162	8.25043	1.86998	0.0806237	0.435977	-4.54248	1.74708
PVALB	PI4KB	0.256389	4.30475	1.8022	0.0806283	0.435985	-5.00176	1.74705
SST	AC008771-1	-0.388791	5.36222	-1.8026	0.0806379	0.436019	-4.52943	-1.747
PVALB	ZNF169	0.322507	4.25641	1.81702	0.0806431	0.43603	-4.91408	1.74697
L6_CT	BICDL1	-0.412795	6.71342	-1.83662	0.0806492	0.436046	-4.5292	-1.74693
L5_IT	ZNF281	0.50749	3.99272	1.80853	0.0806598	0.436084	-4.88048	1.74687
L4_IT	CPLX1	0.609401	4.31542	1.80735	0.0806625	0.436084	-4.79448	1.74685
L2/3_IT	NANOS3	-0.904413	3.55593	-1.93906	0.0806745	0.436118	-4.13294	-1.74679
LAMP5	MAT2A	-0.407567	5.4913	-1.79707	0.0806753	0.436118	-4.30893	-1.74678
OPC	PRDM2	0.255129	6.67336	1.80494	0.0806857	0.436157	-4.7101	1.74672
SST	CYP4X1	-0.571826	5.04659	-1.87275	0.080689	0.436158	-4.25295	-1.7467
L6_CT	PAN3	-0.476812	7.48944	-1.96338	0.0806946	0.436161	-4.18859	-1.74667
L4_IT	SYP	-0.351394	7.23839	-1.80453	0.0807035	0.436161	-4.62645	-1.74662
L6_IT	PCNT	0.7292	5.91993	1.88751	0.0807083	0.436161	-4.0961	1.74659
Astrocyte	ATP6V0B	-0.676782	4.84581	-1.8305	0.0807097	0.436161	-4.73967	-1.74658
Oligodendrocyte	TTC21B	0.20391	6.64773	1.80085	0.0807107	0.436161	-5.06702	1.74658
L2/3_IT	DUSP3	0.595413	4.58948	1.90189	0.0807132	0.436161	-4.35042	1.74656
L2/3_IT	CENPB	0.684492	1.39712	1.89186	0.0807149	0.436161	-4.43658	1.74655
PVALB	IPMK	0.337579	5.42683	1.80808	0.0807149	0.436161	-4.74092	1.74655
Oligodendrocyte	TSFM	-0.496799	3.51864	-1.82848	0.0807201	0.436161	-4.88415	-1.74652
VIP	TCEA1	0.435854	5.82478	1.89068	0.0807273	0.436161	-4.20872	1.74648
L5_IT	BLZF1	0.274702	4.82139	1.81654	0.0807287	0.436161	-4.93669	1.74647
LAMP5	RPRD1B	0.391256	5.38142	1.83391	0.080729	0.436161	-4.31917	1.74647
Astrocyte	FBXO36	-0.492169	4.33364	-1.83276	0.0807308	0.436161	-4.8005	-1.74646
L5_IT	WWC2	-0.295967	6.27611	-1.81013	0.0807371	0.436171	-4.69061	-1.74643
L6_IT_CAR3	SPTAN1	0.429582	7.60864	1.79991	0.0807405	0.436171	-4.57271	1.74641
VIP	RETREG3	-0.295257	4.69145	-1.83722	0.0807446	0.436171	-4.61239	-1.74638
L2/3_IT	NDST2	-0.372	2.70766	-1.84573	0.0807477	0.436171	-4.99338	-1.74636
Microglia	GLRX3	0.368822	5.90876	1.81583	0.0807499	0.436171	-4.66254	1.74635
PVALB	AC009264-1	-1.08719	5.06821	-1.88203	0.0807517	0.436171	-4.31574	-1.74634
Microglia	UBE4A	-0.242276	6.02193	-1.80002	0.0807591	0.436194	-4.91529	-1.7463
OPC	PCDH9-AS4	-0.61569	5.20401	-1.85674	0.0807637	0.436202	-4.50174	-1.74627
L6_CT	CRIM1	0.587208	5.95623	1.80096	0.0807695	0.436215	-4.73603	1.74624
Oligodendrocyte	RAPGEF1	0.362405	5.19677	1.84329	0.0807784	0.436246	-4.87107	1.74619
L6_IT	LMO4	-0.398988	8.50954	-1.80302	0.0807814	0.436246	-4.54414	-1.74617
VIP	FAM50A	-0.575295	3.49283	-1.81281	0.0807964	0.436293	-4.74078	-1.74608
OPC	LMO7	0.262497	5.3996	1.83754	0.0807967	0.436293	-4.77553	1.74608
L6_IT	ZNF544	-0.442151	5.86292	-1.83428	0.0807997	0.436293	-4.5361	-1.74606
VIP	ETNK1	0.28446	7.04767	1.81276	0.0808028	0.436293	-4.78727	1.74605
VIP	ZNF229	0.368528	3.5756	1.79905	0.080808	0.436303	-4.88418	1.74602
L6_CT	FAM13A	0.522747	6.52427	1.84709	0.0808142	0.43632	-4.37109	1.74598
L4_IT	C12orf65	0.429307	4.90764	1.89755	0.0808174	0.43632	-4.40874	1.74596
LAMP5_LHX6	UBB	-0.969248	6.17956	-1.79853	0.0808224	0.43633	-4.41983	-1.74593
L5_IT	CALU	-0.37576	5.63881	-1.85424	0.0808317	0.436337	-4.54407	-1.74588
VIP	PRTFDC1	-0.508717	4.67026	-1.87161	0.0808332	0.436337	-4.40091	-1.74587
L5_IT	SLC25A16	-0.292203	5.66102	-1.81309	0.0808332	0.436337	-4.92393	-1.74587
Oligodendrocyte	MED24	0.33862	4.11005	1.80017	0.0808477	0.436398	-5.04299	1.74579
L2/3_IT	RELA-DT	-0.429129	1.10034	-1.84187	0.080864	0.436468	-4.98861	-1.7457
PVALB_ChC	RAB11FIP4	-0.322787	5.93103	-1.80761	0.0808681	0.436473	-4.69605	-1.74567
L5_IT	ZNF428	-0.884562	4.55822	-1.96089	0.0808765	0.436502	-4.11219	-1.74562
PVALB	AC011824-2	-0.816599	3.59705	-1.87457	0.0808829	0.436519	-4.37554	-1.74559
SST	FEZ2	-0.260854	5.77327	-1.79947	0.0808866	0.436522	-4.55126	-1.74556
L2/3_IT	TUBB2A	-0.694332	6.04723	-1.81001	0.0809193	0.436668	-4.69831	-1.74538
SST	NR2F1-AS1	-0.494366	7.92795	-1.894	0.0809207	0.436668	-4.12636	-1.74537
VIP	FBXL15	-1.00251	3.70667	-1.96097	0.0809275	0.436668	-4.05813	-1.74533
L2/3_IT	ARAP2	0.580291	7.83267	1.90525	0.0809283	0.436668	-4.09632	1.74533
L4_IT	MED28	0.252125	5.08369	1.8069	0.0809296	0.436668	-4.90477	1.74532
Astrocyte	SNRNP48	0.522551	3.93734	1.83032	0.0809404	0.436681	-4.66408	1.74526
Microglia	SLC30A9	0.285846	6.75146	1.86504	0.0809413	0.436681	-4.47928	1.74525
L2/3_IT	OXTR	0.793476	1.52905	1.87476	0.0809416	0.436681	-4.52021	1.74525
L4_IT	GET1	-0.379096	5.30516	-1.8017	0.0809553	0.436723	-4.7417	-1.74517
OPC	AC068282-1	-0.47318	4.73681	-1.82004	0.0809559	0.436723	-4.65835	-1.74517
SNCG	WDR37	0.437044	6.49282	1.80343	0.0809595	0.436723	-4.28892	1.74515
LAMP5	TNKS2	0.268463	6.35037	1.80401	0.0809621	0.436723	-4.49977	1.74513
L5_IT	MZT2A	-0.60964	5.15081	-1.93848	0.0809651	0.436723	-4.33273	-1.74511
PVALB	AUXG01000058-1	0.436788	5.63723	1.85054	0.0809728	0.436747	-4.68457	1.74507
L6_CT	LARP1B	-0.301806	7.40678	-1.80021	0.0809911	0.436764	-4.78032	-1.74496
LAMP5_LHX6	AP001825-1	-0.613301	5.61821	-1.79735	0.0809924	0.436764	-4.51795	-1.74496
L4_IT	PSMG4	-0.513434	4.66089	-1.86401	0.080995	0.436764	-4.27693	-1.74494
VIP	PAXX	-0.984353	3.76742	-1.89195	0.0809961	0.436764	-4.09482	-1.74494
Oligodendrocyte	OSTF1	-0.332789	6.82722	-1.86592	0.0809989	0.436764	-4.62741	-1.74492
L6b	AL357153-2	0.462075	6.77525	1.82654	0.0810017	0.436764	-4.23769	1.7449
L6_IT	SYP	-0.370172	6.58912	-1.8003	0.0810017	0.436764	-4.63212	-1.7449
L6_IT	ATP5MC3	0.706079	4.93302	1.79948	0.0810043	0.436764	-4.46161	1.74489
PVALB	LINC00623	-0.371217	4.25319	-1.79967	0.0810046	0.436764	-4.76431	-1.74489
Astrocyte	GCN1	0.369119	4.39281	1.82685	0.0810156	0.436807	-4.86533	1.74482
Oligodendrocyte	CCDC59	1.00655	5.65443	1.90318	0.0810218	0.436823	-4.09494	1.74479
VIP	GRINA	-0.54408	4.37138	-1.79923	0.0810357	0.436878	-4.64756	-1.74471
OPC	IPO7	0.430312	5.62694	1.87485	0.0810389	0.436878	-4.50543	1.74469
L6b	EML6	0.521545	7.48236	1.82042	0.0810492	0.436878	-4.25899	1.74463
L6_IT	SLC15A4	-0.422087	4.80193	-1.86049	0.0810496	0.436878	-4.56541	-1.74463
SST	CHCHD10	0.428698	5.49891	1.80828	0.08105	0.436878	-4.50838	1.74463
L2/3_IT	ZNF761	0.748205	1.88786	1.89763	0.0810511	0.436878	-4.23254	1.74462
VIP	TMED2	-0.628304	4.72953	-1.88175	0.0810547	0.43688	-4.21195	-1.7446
SNCG	LAMP2	0.52631	5.99155	1.80302	0.0810812	0.436994	-4.23888	1.74445
SNCG	RAPH1	-0.373617	6.25156	-1.79794	0.0810863	0.436994	-4.26021	-1.74442
L6_IT_CAR3	MAP9	0.439481	6.11776	1.80027	0.0810878	0.436994	-4.56234	1.74441
L6_IT	SDAD1	0.324135	5.30727	1.80343	0.0810906	0.436994	-4.78708	1.74439
Astrocyte	CADM2	-0.593525	11.677	-1.87722	0.0810922	0.436994	-4.27544	-1.74438
L6_IT	PPARD	0.707349	4.72156	1.86261	0.0810989	0.436994	-4.33782	1.74435
L5_IT	TXNL1	0.270534	6.43872	1.80155	0.0811009	0.436994	-4.7685	1.74433
LAMP5	PAWR	0.500493	5.08342	1.81758	0.0811013	0.436994	-4.45479	1.74433
SST	KIAA2026	0.275585	6.89573	1.80285	0.0811082	0.437014	-4.62052	1.74429
L2/3_IT	AC096570-1	-0.894215	5.5574	-2.01676	0.0811174	0.437038	-4.47987	-1.74424
OPC	MXI1	0.322355	7.45087	1.79847	0.0811202	0.437038	-4.57161	1.74422
OPC	EXOSC10	-0.315654	5.37936	-1.86462	0.0811222	0.437038	-4.42677	-1.74421
L2/3_IT	LINC02307	1.24756	2.86825	1.93712	0.0811327	0.437062	-4.47317	1.74415
OPC	TMEM63A	-0.771742	3.33416	-1.86378	0.0811349	0.437062	-4.45722	-1.74414
SST	AF279873-3	0.811228	4.22149	1.88179	0.0811369	0.437062	-4.17864	1.74413
L5/6_NP	ZBTB8OS	-0.503811	6.29098	-1.80309	0.0811404	0.437062	-4.64247	-1.74411
L6_IT	KLF12	-0.762037	6.08004	-1.84281	0.0811425	0.437062	-4.4415	-1.74409
SST	NFXL1	-0.24901	5.52052	-1.80487	0.0811503	0.437073	-4.60499	-1.74405
OPC	AL359546-1	-0.59152	3.17432	-1.79774	0.0811552	0.437073	-4.55218	-1.74402
SST	PITHD1	-0.37757	5.01956	-1.80011	0.0811557	0.437073	-4.57286	-1.74402
L2/3_IT	FAM214B	0.597793	2.1706	1.87835	0.0811641	0.437073	-4.47835	1.74397
VIP	QRICH2	0.418548	3.64215	1.8036	0.0811716	0.437073	-4.64581	1.74393
LAMP5_LHX6	SAMD12	0.346367	9.69012	1.79783	0.0811738	0.437073	-4.42842	1.74392
L4_IT	C16orf72	0.381677	4.59148	1.83744	0.0811753	0.437073	-4.61832	1.74391
L4_IT	IMPAD1	0.457522	5.63688	1.87105	0.081176	0.437073	-4.4038	1.7439
PVALB	TMEM9B	-0.522429	4.37169	-1.79899	0.0811762	0.437073	-4.73735	-1.7439
L2/3_IT	ABHD15-AS1	-0.515935	3.76787	-1.87777	0.0811765	0.437073	-4.50597	-1.7439
L4_IT	HDAC6	-0.425393	3.40687	-1.80489	0.0811911	0.437135	-4.95411	-1.74382
L5/6_NP	NAALADL2	-0.506088	6.36643	-1.83295	0.0812261	0.437294	-4.50589	-1.74362
Oligodendrocyte	NME3	-0.855914	4.75131	-1.8627	0.0812271	0.437294	-4.78853	-1.74361
L6_IT	TOMM5	-0.829138	4.14989	-1.82237	0.0812311	0.437298	-4.65684	-1.74359
L5_IT	FLOT2	-0.562914	3.65955	-1.95153	0.0812342	0.437298	-4.43636	-1.74357
Astrocyte	PLCG2	1.30856	9.65038	1.80444	0.0812538	0.437315	-4.81665	1.74346
L6_IT	FAM135A	-0.336663	7.48872	-1.79807	0.0812538	0.437315	-4.64973	-1.74346
L4_IT	AC108519-1	0.516502	6.20103	1.8875	0.0812544	0.437315	-4.21739	1.74345
PVALB	STX5	0.397173	3.71717	1.81439	0.0812551	0.437315	-4.89396	1.74345
Astrocyte	IPP	-0.448228	4.34706	-1.84621	0.0812575	0.437315	-4.7611	-1.74344
L6_IT_CAR3	AL513166-1	0.967108	7.10585	1.92893	0.0812586	0.437315	-4.02942	1.74343
OPC	OAS3	1.06479	3.37209	1.89962	0.0812596	0.437315	-4.00071	1.74342
Astrocyte	SUGT1	0.325344	5.94903	1.79887	0.0812645	0.437316	-4.70951	1.7434
PVALB	FRYL	0.294969	7.69041	1.79914	0.0812661	0.437316	-4.59979	1.74339
LAMP5	TUT7	0.335548	5.25984	1.79451	0.0812769	0.437357	-4.32645	1.74332
L2/3_IT	KCNK4	-0.930298	2.78049	-1.88729	0.0812821	0.437361	-4.16856	-1.7433
Oligodendrocyte	EMSY	0.682774	6.6651	1.9588	0.081291	0.437361	-4.0297	1.74324
SST	KLF9	0.561041	4.70309	1.8685	0.0812939	0.437361	-4.34126	1.74323
OPC	GTF2IRD2	-0.401719	3.95415	-1.85596	0.081299	0.437361	-4.82225	-1.7432
PVALB	FDFT1	0.524583	4.16361	1.88667	0.0813034	0.437361	-4.19473	1.74317
SST	RELL2	-0.852233	3.08216	-1.86013	0.0813041	0.437361	-4.33095	-1.74317
VIP	CWF19L2	0.397644	5.90895	1.86043	0.0813048	0.437361	-4.28463	1.74316
Astrocyte	AL133304-3	-2.09867	4.08039	-1.8539	0.0813064	0.437361	-4.27819	-1.74316
LAMP5_LHX6	CASTOR3	0.473397	6.07855	1.79976	0.0813102	0.437361	-4.37725	1.74313
OPC	RNF170	-0.263891	5.76916	-1.82235	0.0813122	0.437361	-4.87198	-1.74312
L5/6_NP	CANX	0.509224	6.33951	1.84145	0.0813127	0.437361	-4.35655	1.74312
L5/6_NP	ANKS6	-0.525955	5.62534	-1.81483	0.0813289	0.437431	-4.55986	-1.74303
L6_IT	ATMIN	0.394493	4.59607	1.79674	0.0813324	0.437433	-4.89763	1.74301
OPC	TNFSF13B	0.754647	4.65182	1.87452	0.0813491	0.437505	-4.11577	1.74291
L6_IT	L1CAM	-0.466174	4.3583	-1.79669	0.0813575	0.437533	-4.83866	-1.74286
L4_IT	DNER	-0.576186	4.92103	-1.8252	0.0813663	0.437564	-4.70959	-1.74281
Astrocyte	NFASC	1.37535	4.8171	1.85216	0.0813731	0.437583	-4.323	1.74277
L6_IT	LRP6	-0.35367	6.26212	-1.85674	0.0813877	0.437635	-4.58752	-1.74269
Astrocyte	CUTA	-0.770497	4.02061	-1.84241	0.0813891	0.437635	-4.55229	-1.74268
Oligodendrocyte	POU2AF1	-1.27526	3.98983	-1.89177	0.0814064	0.437683	-4.1004	-1.74258
L5_IT	ZADH2	0.403055	5.13852	1.79982	0.0814104	0.437683	-4.72632	1.74256
SST	JAKMIP2-AS1	-0.5418	4.02947	-1.96836	0.0814116	0.437683	-4.09998	-1.74255
PVALB	ERBIN	0.28845	7.14116	1.7998	0.0814129	0.437683	-4.59715	1.74255
VIP	FAM76A	-0.423269	4.24405	-1.81889	0.081414	0.437683	-4.72595	-1.74254
Astrocyte	MYO1E	-0.669086	6.26913	-1.96796	0.0814294	0.437698	-4.17085	-1.74245
LAMP5	RASSF8-AS1	-0.474296	4.91781	-1.82768	0.081431	0.437698	-4.34654	-1.74244
L6b	ETNK1	0.407228	7.07724	1.79329	0.0814311	0.437698	-4.38194	1.74244
PVALB_ChC	FAM171B	0.254997	7.10991	1.8049	0.0814358	0.437698	-4.79244	1.74242
LAMP5	ATM	0.47632	6.47552	1.84889	0.0814396	0.437698	-4.09469	1.74239
L5_IT	LINC00174	-0.347631	4.33589	-1.80075	0.0814422	0.437698	-4.73134	-1.74238
PVALB_ChC	GABRG3	-0.448995	10.8489	-1.84443	0.0814432	0.437698	-4.25517	-1.74237
L4_IT	LINC02798	-0.942754	3.20835	-1.86795	0.0814446	0.437698	-4.2453	-1.74236
L6b	PCDH17	-0.565994	7.93805	-1.83269	0.0814476	0.437698	-4.22118	-1.74235
PVALB	EEF1D	-0.357255	4.06146	-1.87226	0.0814487	0.437698	-4.63236	-1.74234
SST	IGF2R	0.369056	4.85015	1.79602	0.0814709	0.437776	-4.54819	1.74221
L6_IT_CAR3	GNAQ	-0.425921	8.78466	-1.83053	0.0814725	0.437776	-4.4499	-1.74221
L2/3_IT	FUNDC1	0.721168	2.67084	1.98675	0.0814727	0.437776	-4.28293	1.7422
Oligodendrocyte	TMEM38B	0.618645	5.31312	1.88683	0.0814763	0.437778	-4.38458	1.74218
SST	NUP93	-0.25469	6.49506	-1.79826	0.0814905	0.437834	-4.4827	-1.7421
L2/3_IT	AL035530-2	-0.457221	5.92513	-2.01658	0.0814931	0.437834	-4.25023	-1.74209
L4_IT	POLR3A	0.275388	5.81544	1.80154	0.0815005	0.437857	-4.82625	1.74205
Microglia	KANSL3	0.359312	5.50447	1.83223	0.0815092	0.437886	-4.75623	1.742
L2/3_IT	CLPP	-0.40475	3.2474	-1.80147	0.0815179	0.437916	-4.7873	-1.74195
PVALB_ChC	HTRA1	-0.488183	6.67888	-1.83675	0.0815239	0.43793	-4.35919	-1.74191
SST	SSR2	-0.455833	4.01357	-1.80315	0.0815277	0.43793	-4.54938	-1.74189
PVALB	CPEB4	0.349226	7.30092	1.88014	0.0815315	0.43793	-4.49166	1.74187
L5_IT	TCTA	-1.00666	3.19924	-1.88639	0.0815332	0.43793	-4.38837	-1.74186
PVALB	BSCL2	-0.363849	5.98503	-1.79698	0.0815371	0.437933	-4.58814	-1.74184
Oligodendrocyte	STXBP5	0.361896	7.60906	1.86441	0.0815435	0.437941	-4.37089	1.7418
LAMP5	NPAS2	0.332092	6.91151	1.79162	0.0815454	0.437941	-4.35556	1.74179
OPC	PPARGC1B	0.524289	3.45693	1.84005	0.081548	0.437941	-4.73444	1.74177
Oligodendrocyte	CREB5	-0.320838	10.0828	-1.84818	0.0815637	0.438008	-4.75084	-1.74168
L2/3_IT	CTNNA3	0.648508	7.18935	1.9635	0.081575	0.438052	-4.40675	1.74162
PVALB	SVIP	0.597902	3.91317	1.85844	0.0815978	0.438157	-4.50974	1.74149
PVALB_ChC	FAM168B	0.296178	6.31031	1.78992	0.0816044	0.438175	-4.86238	1.74145
L4_IT	ACSL3	0.412964	7.40947	1.8668	0.081614	0.43821	-4.54747	1.7414
L2/3_IT	CEP41	0.361681	3.64962	1.80104	0.0816308	0.438282	-4.81902	1.7413
SST	RBIS	-0.640345	4.11545	-1.86872	0.0816568	0.438405	-4.20823	-1.74115
Astrocyte	AC093157-1	-0.763344	6.17553	-1.86455	0.0816656	0.43841	-4.10058	-1.7411
LAMP5_LHX6	CCDC57	-0.377008	6.27793	-1.79171	0.0816667	0.43841	-4.56284	-1.7411
LAMP5	NCOA5	-0.599566	4.73358	-1.83206	0.0816736	0.43841	-4.16344	-1.74106
VIP	RAB40B	0.357396	4.5293	1.84353	0.0816781	0.43841	-4.65463	1.74103
L6b	RGS6	1.02415	8.47965	1.83235	0.0816784	0.43841	-4.14871	1.74103
PVALB	YIPF4	0.282788	6.13042	1.85712	0.0816793	0.43841	-4.64197	1.74102
L5_IT	SPRYD3	0.563094	4.17357	1.90791	0.081685	0.43841	-4.53627	1.74099
L5/6_NP	DIP2B	-0.576532	7.84018	-1.79969	0.0816871	0.43841	-4.59055	-1.74098
L2/3_IT	AC007376-2	1.21278	2.44777	1.92727	0.0816886	0.43841	-4.17172	1.74097
VIP	EIF5A	-0.579848	4.10175	-1.79594	0.0816896	0.43841	-4.6394	-1.74097
PVALB	RMDN3	-0.320553	4.58228	-1.83087	0.0816965	0.43843	-4.7208	-1.74093
L5_IT	ERC2	-0.356408	10.3778	-1.84526	0.0817044	0.438455	-4.64663	-1.74088
LAMP5_LHX6	AC023480-1	0.636439	6.47873	1.7968	0.0817136	0.438487	-4.35401	1.74083
OPC	MBNL2	0.262076	7.40516	1.84026	0.0817197	0.438503	-4.57727	1.74079
L4_IT	AL592043-1	-0.58503	4.1042	-1.82026	0.0817238	0.438508	-4.73623	-1.74077
L4_IT	LRTM2	-1.04935	3.15008	-1.87154	0.0817297	0.438522	-4.18675	-1.74074
SST	ZC3H8	-0.291106	6.09695	-1.80595	0.0817371	0.438545	-4.7109	-1.74069
L5_IT	ELMSAN1	0.532525	3.74952	1.85034	0.0817462	0.438555	-4.54585	1.74064
L4_IT	HNRNPA1	-0.554296	5.65981	-1.79878	0.0817464	0.438555	-4.71163	-1.74064
OPC	CDK14	0.313959	9.04072	1.79716	0.0817486	0.438555	-4.62586	1.74063
Astrocyte	RELCH	0.379371	6.93427	1.83112	0.0817576	0.438584	-4.63466	1.74058
L5_IT	SIRT5	-0.302111	5.284	-1.82883	0.0817604	0.438584	-4.75824	-1.74056
PVALB	AC027251-1	-0.913147	3.93933	-1.87309	0.0817822	0.438684	-4.29164	-1.74044
SST	MRPL42	0.347721	5.50978	1.90358	0.0817925	0.438722	-4.38584	1.74038
Microglia	FOXN2	0.552741	6.53881	1.88151	0.0817974	0.438731	-4.22209	1.74035
L6_IT	SMARCAL1	-0.403452	4.79962	-1.79909	0.0818031	0.438745	-4.82654	-1.74032
Astrocyte	PHF8	0.345356	5.50179	1.79814	0.0818154	0.438794	-4.73652	1.74025
VIP	CREBL2	0.35783	4.37373	1.79803	0.081848	0.438943	-4.58404	1.74006
L4_IT	SLC6A7	-0.680635	4.70291	-1.85298	0.0818497	0.438943	-4.36776	-1.74005
Microglia	RTCA	-0.329066	5.4473	-1.7937	0.0818726	0.439049	-4.94464	-1.73992
L5/6_NP	LINC00894	0.741566	6.606	1.79976	0.0818852	0.43905	-4.39528	1.73985
Oligodendrocyte	WDR3	-0.438373	3.33638	-1.79412	0.0818878	0.43905	-5.09502	-1.73984
Oligodendrocyte	MAN2A2	-0.523917	6.22658	-1.86756	0.0818927	0.43905	-4.25697	-1.73981
L6b	HMGB1	0.434205	7.95552	1.79043	0.0818957	0.43905	-4.39067	1.73979
L5/6_NP	VWC2L	-0.446891	8.78846	-1.79839	0.0818972	0.43905	-4.61949	-1.73978
L4_IT	RUSC1	0.465256	4.45358	1.81329	0.0818978	0.43905	-4.71042	1.73978
L2/3_IT	MAN2C1	-0.353294	3.86411	-1.83811	0.0819005	0.43905	-4.73441	-1.73976
L6_CT	NSMCE2	0.388046	7.10968	1.80946	0.0819028	0.43905	-4.666	1.73975
VIP	LINC02315	-0.795909	4.88428	-1.96935	0.0819101	0.43905	-4.18861	-1.73971
SNCG	ERBIN	0.562351	7.84582	1.8453	0.0819118	0.43905	-4.10895	1.7397
Oligodendrocyte	PKD2	0.269926	7.85666	1.79427	0.0819139	0.43905	-5.06639	1.73969
L5_IT	CRTC1	0.382127	5.38445	1.83849	0.0819184	0.43905	-4.75918	1.73966
L6b	PPP4R3B	0.36712	6.16802	1.81139	0.0819186	0.43905	-4.34026	1.73966
PVALB	SNAP25-AS1	-0.491613	6.8067	-1.86431	0.0819195	0.43905	-4.34711	-1.73966
L6_CT	ADCY2	-0.435626	9.18605	-1.83438	0.0819231	0.43905	-4.43982	-1.73964
L6_CT	THY1	-0.703554	6.85118	-1.85217	0.0819258	0.43905	-4.35414	-1.73962
PVALB	EML6	0.550488	7.86356	1.86381	0.0819283	0.43905	-4.34117	1.73961
PVALB	AC053527-2	0.647216	5.40136	1.8686	0.0819333	0.43905	-4.24082	1.73958
L2/3_IT	IGFBP4	-0.847858	1.96815	-1.85965	0.0819342	0.43905	-4.63417	-1.73957
OPC	RNPC3	0.317274	6.9948	1.85476	0.0819367	0.43905	-4.40087	1.73956
VIP	MSL2	0.274966	5.24307	1.83126	0.0819464	0.439084	-4.64684	1.7395
L5_IT	CHMP2A	0.547707	4.07337	1.79959	0.0819536	0.439106	-4.62395	1.73946
PAX6	HSD17B4	-0.579192	7.36267	-1.824	0.0819593	0.43912	-4.18	-1.73943
L4_IT	AC012459-1	-0.750611	4.57389	-1.82884	0.0819679	0.439148	-4.64245	-1.73938
LAMP5	NDUFB7	-0.693288	4.91562	-1.92254	0.081976	0.439148	-4.05941	-1.73933
Oligodendrocyte	TMC6	-0.755131	5.23452	-1.87908	0.0819774	0.439148	-4.20395	-1.73933
L2/3_IT	EIF3J-DT	0.471966	3.40623	1.86736	0.0819782	0.439148	-4.65408	1.73932
LAMP5_LHX6	SRBD1	0.382596	5.81797	1.80797	0.0819805	0.439148	-4.53329	1.73931
L2/3_IT	AC066613-2	-0.832262	4.14329	-1.87335	0.0819896	0.439175	-4.37172	-1.73926
L6_CT	SRRM1	0.342701	5.78149	1.79484	0.081992	0.439175	-4.61548	1.73924
L6_IT	ICA1L	-0.321076	7.84082	-1.82766	0.081996	0.439179	-4.55708	-1.73922
Astrocyte	NPNT	-0.728879	6.3588	-1.83286	0.0820005	0.439186	-4.70359	-1.7392
Microglia	NDUFB9	-0.44942	5.29373	-1.82189	0.0820093	0.439216	-4.8555	-1.73914
SST	SMIM26	-0.787834	3.57836	-1.79679	0.0820249	0.439277	-4.51612	-1.73906
PVALB	COPS9	-1.05419	4.57564	-2.06946	0.0820297	0.439277	-3.92175	-1.73903
OPC	NEAT1	2.12464	6.78586	1.8811	0.0820303	0.439277	-4.19191	1.73903
L6_CT	CCDC6	0.39468	6.69518	1.83197	0.0820352	0.439286	-4.5662	1.739
SST	PHF21A	-0.262983	7.35623	-1.79583	0.0820433	0.439313	-4.46965	-1.73895
LAMP5	SLC10A7	0.354367	5.78586	1.79599	0.0820506	0.439317	-4.3852	1.73891
Oligodendrocyte	RUVBL1	-0.420851	3.96429	-1.81338	0.0820509	0.439317	-4.68212	-1.73891
Oligodendrocyte	RBAK	0.492152	4.40918	1.85	0.0820538	0.439317	-4.56473	1.73889
SNCG	PKN2	-0.364611	7.3923	-1.79661	0.0820606	0.439321	-4.3335	-1.73885
PVALB_ChC	CRH	-1.57254	7.76443	-1.84418	0.0820716	0.439321	-4.12106	-1.73879
L4_IT	EBLN3P	0.470317	4.88338	1.8019	0.0820735	0.439321	-4.7645	1.73878
LAMP5_LHX6	BLCAP	-0.765321	5.29962	-1.80919	0.0820758	0.439321	-4.43869	-1.73877
Oligodendrocyte	RO60	0.273837	6.40765	1.80219	0.0820779	0.439321	-4.70296	1.73876
L2/3_IT	ELMOD1	-0.254998	7.72369	-1.79818	0.082082	0.439321	-4.76088	-1.73873
OPC	C8orf76	0.306517	4.49944	1.86928	0.082083	0.439321	-4.54011	1.73873
SST	FAM169A	0.239935	6.81769	1.82094	0.0820872	0.439321	-4.6817	1.7387
PVALB	ZNF670	0.299327	3.86557	1.83309	0.0820891	0.439321	-4.89019	1.73869
L6_IT_CAR3	PPP4R1	-0.610569	5.96212	-1.80477	0.0820909	0.439321	-4.64275	-1.73868
OPC	STK38	0.399844	5.39222	1.84934	0.0820963	0.439321	-4.43158	1.73865
L5/6_NP	PPM1L	-0.275747	8.93507	-1.79714	0.082099	0.439321	-4.62587	-1.73863
L4_IT	ENTPD1	-0.661746	3.00401	-1.80139	0.0821	0.439321	-4.84253	-1.73863
L5_IT	PCNT	0.350432	5.04215	1.79364	0.0821025	0.439321	-4.7595	1.73862
LAMP5	PHF2	0.302268	4.94934	1.78689	0.0821025	0.439321	-4.59179	1.73861
LAMP5_LHX6	MBNL1	0.459587	7.34229	1.82684	0.0821099	0.439344	-4.32881	1.73857
Oligodendrocyte	FAM241A	0.560003	4.93341	1.87578	0.0821299	0.439415	-4.50949	1.73846
Astrocyte	TMEM241	-0.993683	6.51635	-1.86859	0.0821311	0.439415	-4.16894	-1.73845
OPC	LRRC4C	-0.259866	12.585	-1.82781	0.0821331	0.439415	-4.72959	-1.73844
Oligodendrocyte	NCSTN	-0.516222	3.91211	-1.82699	0.0821485	0.439415	-4.92254	-1.73835
L2/3_IT	C8orf31	-0.390935	1.75731	-1.80506	0.0821486	0.439415	-4.95442	-1.73835
SST	AC015849-3	-1.13641	3.05766	-1.92053	0.0821507	0.439415	-4.05833	-1.73834
L4_IT	KLHL21	0.516826	3.28929	1.80046	0.0821515	0.439415	-4.90472	1.73834
LAMP5	AC015923-1	-0.714364	5.25916	-1.83479	0.0821546	0.439415	-4.18052	-1.73832
OPC	OGDH	0.266911	5.25484	1.84511	0.0821586	0.439415	-4.74249	1.7383
L4_IT	DIPK2A	0.749448	6.4512	1.8832	0.0821609	0.439415	-4.29348	1.73828
L5_IT	NSMCE1	-0.464395	3.14504	-1.79451	0.0821625	0.439415	-4.88684	-1.73827
LAMP5	ERC1	0.390164	9.02657	1.85302	0.0821667	0.439415	-4.13657	1.73825
L2/3_IT	UBXN8	-0.523983	2.58696	-1.88702	0.0821675	0.439415	-4.36893	-1.73825
PVALB	CCDC138	0.504159	5.89329	1.86394	0.0821719	0.439415	-4.43289	1.73822
PVALB	Z95331-1	0.420307	3.58666	1.82998	0.082174	0.439415	-4.74188	1.73821
PVALB	COX15	-0.411941	4.09546	-1.80138	0.0821744	0.439415	-4.76822	-1.73821
L4_IT	LSAMP-AS1	-0.905602	3.24057	-1.79471	0.0821891	0.439477	-4.76922	-1.73812
Astrocyte	TDRP	0.337724	5.2729	1.79904	0.0822009	0.439503	-4.78238	1.73806
L2/3_IT	PHF2	0.27147	4.21756	1.7981	0.0822035	0.439503	-4.84322	1.73804
OPC	AC025283-2	-0.214963	4.7321	-1.82425	0.0822057	0.439503	-4.88759	-1.73803
L5_IT	MEGF9	0.277616	6.86555	1.84165	0.0822069	0.439503	-4.69921	1.73802
SST	FGFR1OP2	0.385505	5.21476	1.84811	0.0822104	0.439505	-4.30075	1.738
L5_IT	RUBCN	0.264628	5.48116	1.84829	0.082219	0.439534	-4.61509	1.73795
VIP	JHY	0.421217	4.80074	1.8411	0.0822334	0.439594	-4.50066	1.73787
Astrocyte	AL592183-1	-0.791732	5.16338	-1.97863	0.0822431	0.439624	-3.98138	-1.73782
LAMP5_LHX6	CCDC59	1.17281	6.14579	1.84469	0.0822455	0.439624	-4.05459	1.7378
L5_IT	PPP4R2	0.349591	6.18487	1.83833	0.0822492	0.439627	-4.78357	1.73778
L2/3_IT	JMY	0.257176	6.23758	1.79936	0.0822627	0.439682	-4.89267	1.73771
SNCG	SLC39A10	-0.360027	7.31174	-1.80467	0.0822672	0.439689	-4.32212	-1.73768
PVALB_ChC	AC016042-1	-0.839135	6.82794	-1.84371	0.0822806	0.439743	-4.28413	-1.7376
L5_IT	MRPS24	-0.977649	4.16013	-1.98226	0.0823052	0.439857	-4.3079	-1.73746
SST	SFRP4	-0.829544	2.97851	-1.95287	0.0823088	0.43986	-4.42206	-1.73744
OPC	SRSF9	-0.31156	4.41628	-1.80902	0.082317	0.439886	-4.72133	-1.7374
L2/3_IT	ERF	-0.424943	3.21007	-2.11109	0.0823212	0.439892	-4.21191	-1.73737
L2/3_IT	NIT1	-0.437152	2.39583	-1.87671	0.0823274	0.439908	-4.64837	-1.73734
Oligodendrocyte	RPP21	-0.936499	3.51797	-1.88249	0.0823354	0.439933	-4.48686	-1.73729
OPC	SYCP2	-0.348048	5.25258	-1.83049	0.0823452	0.43996	-4.73973	-1.73724
Oligodendrocyte	DMAP1	-0.587966	3.53099	-1.86861	0.0823527	0.43996	-4.45015	-1.7372
L6_IT_CAR3	SRRM2	0.468559	6.16129	1.79919	0.0823705	0.43996	-4.74524	1.73709
L4_IT	CHD2	0.4691	7.57079	1.86959	0.0823751	0.43996	-4.25372	1.73707
PVALB_ChC	SNX25	0.460185	6.62548	1.82492	0.0823761	0.43996	-4.46075	1.73706
LAMP5_LHX6	COX20	-0.537657	5.37392	-1.78812	0.0823785	0.43996	-4.36391	-1.73705
SST	XPOT	0.253867	5.40015	1.79159	0.0823842	0.43996	-4.82339	1.73702
OPC	HMCES	-0.300811	3.39068	-1.79008	0.0823851	0.43996	-4.98935	-1.73701
L5_IT	AC034268-2	0.494874	7.06054	1.84149	0.0823868	0.43996	-4.68299	1.737
Microglia	MAP3K5	-0.59601	9.3769	-1.86114	0.0823904	0.43996	-4.11517	-1.73698
Oligodendrocyte	MRPS24	-0.91295	3.61538	-1.82166	0.0823908	0.43996	-4.7942	-1.73698
SNCG	PCSK5	-0.627813	6.9191	-1.82166	0.0823944	0.43996	-4.20069	-1.73696
SNCG	AC005225-2	-0.654133	5.92374	-1.78896	0.0823946	0.43996	-4.36339	-1.73696
L6_IT_CAR3	MYT1L	-0.41617	8.68863	-1.82929	0.0823964	0.43996	-4.4772	-1.73695
L5_IT	RNF212	-1.00223	3.42997	-1.85538	0.0823968	0.43996	-4.30951	-1.73695
Oligodendrocyte	PSMF1	0.299564	5.83174	1.79123	0.0823977	0.43996	-5.08982	1.73694
SST	HES4	-1.21795	4.40202	-1.89685	0.0824039	0.43996	-4.08078	-1.73691
LAMP5	IRS1	0.455789	4.80172	1.786	0.0824052	0.43996	-4.56197	1.7369
L5_IT	LINC00903	-1.26157	3.35924	-1.87023	0.0824064	0.43996	-4.17789	-1.73689
L2/3_IT	KXD1	-0.321988	2.55969	-1.80317	0.0824067	0.43996	-4.94217	-1.73689
Oligodendrocyte	TAF4B	-0.426293	4.13352	-1.79182	0.0824102	0.43996	-5.10566	-1.73687
PVALB_ChC	SUMF1	-0.460516	7.49774	-1.87222	0.0824109	0.43996	-4.2928	-1.73687
Oligodendrocyte	BRI3BP	-0.554756	4.4918	-1.85561	0.0824293	0.440003	-4.55165	-1.73676
Oligodendrocyte	NEK1	0.288328	7.43368	1.83454	0.0824293	0.440003	-4.76934	1.73676
L6_IT	LINC02347	-0.732947	4.51401	-1.83056	0.0824302	0.440003	-4.55106	-1.73676
Oligodendrocyte	ERMP1	0.61168	6.23235	1.87245	0.0824333	0.440003	-4.35049	1.73674
SST	SNRPC	-0.572024	3.40511	-1.79045	0.0824348	0.440003	-4.57679	-1.73673
Oligodendrocyte	TMSB4X	-0.727746	6.87324	-1.84222	0.0824399	0.440005	-4.80108	-1.7367
VIP	KMO	-0.701721	6.30413	-1.86792	0.082445	0.440005	-4.12962	-1.73667
Oligodendrocyte	AL591115-1	-2.41515	5.08492	-1.89107	0.0824519	0.440005	-4.07237	-1.73663
L6_IT_CAR3	NUTM2B-AS1	0.702612	6.88261	1.91347	0.0824548	0.440005	-4.10571	1.73662
PVALB	SP9	-0.480487	3.68164	-1.7969	0.0824562	0.440005	-4.82557	-1.73661
L6_IT	EPB41	0.547549	5.65982	1.81028	0.0824593	0.440005	-4.59395	1.73659
OPC	KHDRBS2	1.23303	6.75691	1.88356	0.0824617	0.440005	-4.03394	1.73658
L2/3_IT	CHERP	0.477453	3.35383	1.87422	0.0824625	0.440005	-4.23418	1.73657
L2/3_IT	ATP6V1C1	0.39612	6.6298	1.84195	0.0824659	0.440005	-4.69082	1.73655
Astrocyte	RNF121	-0.360508	5.01018	-1.83029	0.0824672	0.440005	-4.73158	-1.73655
L5_IT	PAN3	-0.352301	7.34072	-1.79082	0.0824817	0.440027	-4.78321	-1.73646
SNCG	RAB11FIP4	0.365912	6.79694	1.80782	0.0824823	0.440027	-4.30003	1.73646
L5_IT	FAM153A	-0.512527	5.62181	-1.85701	0.0824824	0.440027	-4.54355	-1.73646
PVALB	UHMK1	0.381555	5.19926	1.8547	0.0824911	0.440027	-4.66607	1.73641
SST	UPRT	0.376568	4.15498	1.79159	0.0824925	0.440027	-4.84452	1.7364
L4_IT	LINC00599	-0.799104	6.5596	-1.86692	0.0824929	0.440027	-4.08152	-1.7364
Oligodendrocyte	DHX33	-0.420393	3.88786	-1.83717	0.0824939	0.440027	-4.67029	-1.7364
VIP	PIGZ	-0.31638	4.28614	-1.7961	0.0825004	0.440045	-4.83483	-1.73636
L5_IT	C5orf24	0.476757	5.20411	1.79546	0.0825053	0.440053	-4.77543	1.73633
L5_IT	SEC14L1	0.379197	4.97399	1.85919	0.0825083	0.440053	-4.65024	1.73631
L6_CT	AC079760-1	0.885325	6.11909	1.84916	0.0825134	0.440054	-4.22174	1.73629
L2/3_IT	SIRT3	-0.58629	4.12283	-1.98371	0.0825183	0.440054	-3.99609	-1.73626
L4_IT	PLA2G4C	0.619644	4.93499	1.84235	0.0825193	0.440054	-4.50428	1.73625
SST	SLC33A1	0.223363	5.05683	1.80246	0.0825213	0.440054	-4.69886	1.73624
LAMP5	PPP2R2C	0.368583	6.77477	1.78672	0.0825291	0.440064	-4.36463	1.7362
L6_IT	NELL1	-0.526179	9.65984	-1.85955	0.0825297	0.440064	-4.12569	-1.73619
OPC	SPATA6L	-0.51131	5.08934	-1.85964	0.0825338	0.440069	-4.28988	-1.73617
Oligodendrocyte	STUB1	-0.990419	4.34023	-1.86356	0.0825403	0.440085	-4.50142	-1.73613
Astrocyte	NKAP	0.327891	3.99315	1.78853	0.0825431	0.440085	-4.98759	1.73612
SST	CACNG7	-0.245595	5.45344	-1.79353	0.082549	0.44009	-4.64108	-1.73608
PVALB	LRRK1	0.857234	4.14014	1.88596	0.0825506	0.44009	-4.3154	1.73608
VIP	KIAA0586	0.361223	6.10796	1.88222	0.0825543	0.440093	-4.35509	1.73605
SST	EFR3B	0.436859	6.34706	1.87115	0.08257	0.440133	-4.2601	1.73596
Microglia	SH3YL1	0.345076	5.7442	1.80082	0.0825708	0.440133	-4.74067	1.73596
Astrocyte	DDX5	0.614943	8.01519	1.85694	0.0825714	0.440133	-4.14301	1.73596
L6_IT_CAR3	PDE10A	-1.22167	8.87839	-1.85085	0.0825913	0.440222	-4.07579	-1.73584
PVALB	DGKH	0.459305	5.24777	1.87217	0.082595	0.440225	-4.31567	1.73582
Oligodendrocyte	INSIG2	0.559053	4.62888	1.88078	0.082601	0.44023	-4.43645	1.73579
L5_IT	MRPL43	-0.576567	3.1683	-1.79195	0.0826024	0.44023	-4.80622	-1.73578
SST	MXI1	0.191782	6.66198	1.7889	0.0826071	0.440235	-4.82315	1.73576
LAMP5	LRRC37B	0.332691	5.68619	1.78829	0.082613	0.440235	-4.35143	1.73572
LAMP5_LHX6	BEX2	-0.98563	6.64142	-1.90697	0.0826142	0.440235	-4.10451	-1.73572
PVALB	ANTXR1	-0.371005	6.23073	-1.8258	0.0826162	0.440235	-4.55028	-1.7357
VIP	SLC35B1	-0.507025	3.63943	-1.7916	0.082621	0.440239	-4.70591	-1.73568
VIP	ZRSR2	0.253199	4.71962	1.78838	0.0826241	0.440239	-4.90713	1.73566
L5_IT	ARFIP1	0.432886	5.72039	1.86471	0.0826265	0.440239	-4.42521	1.73565
SST	POP1	-0.435613	4.02302	-1.89945	0.0826372	0.440279	-4.48783	-1.73559
PVALB_ChC	LRRC37A3	-0.537387	5.5351	-1.82045	0.0826431	0.440293	-4.38696	-1.73555
Microglia	CEP170	0.329782	8.99978	1.78957	0.0826551	0.440317	-4.54182	1.73548
OPC	IFIH1	0.695637	3.26189	1.84671	0.0826572	0.440317	-4.49964	1.73547
L4_IT	UTP4	-0.410866	3.92961	-1.79313	0.0826597	0.440317	-4.95974	-1.73546
VIP	AL158058-2	-0.712569	3.73805	-1.79228	0.0826613	0.440317	-4.71765	-1.73545
L6_IT_CAR3	LINC00599	-0.711088	7.03248	-1.82972	0.0826694	0.440317	-4.28301	-1.7354
L5_IT	RNF128	0.468882	3.19692	1.81078	0.0826722	0.440317	-4.86593	1.73539
SST	AGGF1	0.308356	5.18743	1.84257	0.0826724	0.440317	-4.39024	1.73539
L6_IT	ZNF331	0.408663	5.22517	1.88939	0.0826734	0.440317	-4.60155	1.73538
LAMP5	FRA10AC1	-0.281465	6.13276	-1.82658	0.0826819	0.440317	-4.48621	-1.73533
L4_IT	PITPNC1	-0.805179	5.46246	-1.86194	0.0826824	0.440317	-4.17601	-1.73533
L4_IT	NAPB	0.481599	7.06151	1.85222	0.0826829	0.440317	-4.3996	1.73533
PVALB	DMTF1	0.238344	7.02425	1.79173	0.0826892	0.440325	-4.68812	1.73529
L4_IT	DNAJC25	0.395169	4.16168	1.84354	0.0826907	0.440325	-4.75576	1.73528
OPC	PAXX	-0.600248	3.16943	-1.84936	0.0827015	0.440362	-4.6649	-1.73522
L6_CT	CALU	-0.537513	5.72135	-1.81803	0.0827041	0.440362	-4.69818	-1.73521
L4_IT	KCTD2	0.325732	4.10272	1.79286	0.0827083	0.440367	-5.0063	1.73518
PVALB_ChC	PTPN5	-0.381889	5.94999	-1.80085	0.0827167	0.440378	-4.5701	-1.73514
L5_IT	MGA	0.339308	6.26655	1.84698	0.0827183	0.440378	-4.62464	1.73513
SST	DPYS	0.779694	3.73349	1.86806	0.0827219	0.440378	-4.23384	1.73511
OPC	CNNM4	0.479616	3.17639	1.79849	0.0827237	0.440378	-4.65298	1.7351
Oligodendrocyte	TAB1	-0.3375	5.20692	-1.8035	0.0827263	0.440378	-4.70614	-1.73508
VIP	TENT4B	0.367159	5.98302	1.84981	0.082738	0.440397	-4.40386	1.73502
PVALB	ACTL6B	-0.36173	4.31223	-1.84498	0.0827383	0.440397	-4.66658	-1.73501
L2/3_IT	RGCC	-0.60055	2.10645	-1.85675	0.0827396	0.440397	-4.7675	-1.73501
L5_IT	ANTXR2	0.870868	4.58391	1.89425	0.0827515	0.440436	-4.35432	1.73494
L4_IT	PHF6	0.481031	5.01448	1.86158	0.0827532	0.440436	-4.44178	1.73493
Astrocyte	ELF1	0.636284	6.67927	1.86437	0.0827571	0.440439	-4.1754	1.73491
L5/6_NP	PTBP3	-0.689108	5.86674	-1.84608	0.0827638	0.440448	-4.14987	-1.73487
L6_IT_CAR3	KCNJ3	0.585258	7.95034	1.86788	0.0827678	0.440448	-4.3546	1.73485
VIP	DNAJC6	0.195743	8.26259	1.80015	0.0827684	0.440448	-4.69497	1.73484
PVALB_ChC	HSPH1	0.816442	6.40128	1.83375	0.0827745	0.440448	-4.15835	1.73481
L4_IT	ZNF251	-0.353289	5.43028	-1.79665	0.0827754	0.440448	-4.97979	-1.7348
SST	MAP3K1	-0.41549	4.96206	-1.79623	0.0827779	0.440448	-4.6453	-1.73479
L2/3_IT	MREG	0.357886	3.78677	1.79762	0.0827858	0.440473	-4.86239	1.73475
SNCG	TAPT1-AS1	-0.574843	6.25335	-1.78812	0.0827947	0.440503	-4.36304	-1.7347
L5/6_NP	ITCH	-0.326299	6.67332	-1.79461	0.0828021	0.440508	-4.65397	-1.73465
OPC	MAPK1IP1L	0.483515	5.56227	1.85811	0.0828034	0.440508	-4.26087	1.73465
PVALB	LRRC4	-0.400271	5.27439	-1.79117	0.0828054	0.440508	-4.69872	-1.73464
L2/3_IT	LINC01374	0.674076	2.35674	1.81513	0.0828161	0.440534	-4.89026	1.73458
LAMP5	STAT5B	0.319117	6.13619	1.78647	0.0828178	0.440534	-4.34971	1.73457
L5_IT	AC112206-2	1.02555	4.18834	1.86294	0.0828199	0.440534	-4.28934	1.73455
L4_IT	AL162253-2	0.514683	4.8933	1.83772	0.082836	0.440603	-4.54139	1.73446
SNCG	NR2F1-AS1	-0.488383	8.41768	-1.82035	0.0828513	0.440632	-4.24857	-1.73438
VIP	TCF7L2	0.459371	4.02992	1.7876	0.082853	0.440632	-4.5674	1.73437
L6_CT	DLGAP1	-0.397136	10.9954	-1.78777	0.0828536	0.440632	-4.75465	-1.73436
L2/3_IT	PP2D1	-1.11632	1.34466	-1.87087	0.0828543	0.440632	-4.40627	-1.73436
VIP	TMEM184B	-0.26009	5.44419	-1.79644	0.0828632	0.440655	-4.83592	-1.73431
L4_IT	ANAPC10	0.33562	6.42757	1.79169	0.082865	0.440655	-4.76635	1.7343
L2/3_IT	AC010976-1	-1.19005	3.06199	-1.88379	0.0828781	0.440707	-4.27564	-1.73423
L2/3_IT	PLPP1	-0.31897	6.68995	-1.7914	0.082882	0.440711	-4.78074	-1.7342
L6b	VWC2L	-0.58025	7.61726	-1.78745	0.0828931	0.440747	-4.45541	-1.73414
OPC	AC104827-1	-0.524715	5.31691	-1.84729	0.0828981	0.440747	-4.59823	-1.73411
L6_CT	PSMB7	-0.554625	5.68104	-1.78626	0.0828984	0.440747	-4.79207	-1.73411
L5_IT	SNHG7	0.647297	4.05461	1.79166	0.0829037	0.440758	-4.8118	1.73408
LAMP5_LHX6	OAZ1	-1.01029	5.98899	-1.91662	0.0829133	0.440777	-4.15988	-1.73403
L4_IT	NBDY	-0.549	5.4478	-1.85072	0.0829136	0.440777	-4.2941	-1.73403
VIP	ADGRA1	-0.49999	4.89363	-1.83577	0.0829206	0.440796	-4.49449	-1.73399
PVALB	NAGK	-0.373918	4.0251	-1.78697	0.0829236	0.440796	-4.73279	-1.73397
L4_IT	CABIN1	-0.345405	5.91385	-1.84045	0.0829368	0.44084	-4.57016	-1.73389
PVALB	DUSP8	-0.316148	4.11449	-1.78923	0.0829398	0.44084	-4.76318	-1.73388
PVALB	NUDT3	0.423546	5.86915	1.78879	0.0829447	0.44084	-4.73227	1.73385
Oligodendrocyte	NECTIN3	-0.511954	6.69944	-1.86262	0.0829515	0.44084	-4.35671	-1.73381
L6_IT_CAR3	ASXL1	-0.447614	6.08325	-1.7991	0.0829585	0.44084	-4.6767	-1.73377
Astrocyte	FAM177A1	0.297102	5.22133	1.79271	0.0829586	0.44084	-4.88379	1.73377
VIP	CREM	0.323786	5.07164	1.78816	0.0829594	0.44084	-4.55584	1.73377
LAMP5	SLC36A4	0.360308	6.06105	1.81299	0.082964	0.44084	-4.38687	1.73374
Oligodendrocyte	CSRNP2	0.398785	4.47528	1.83839	0.082967	0.44084	-4.61659	1.73372
L4_IT	MT3	-0.658342	5.49633	-1.94228	0.0829689	0.44084	-4.36583	-1.73371
L2/3_IT	ZDHHC9	-0.455066	3.59083	-1.90919	0.082971	0.44084	-4.31758	-1.7337
OPC	GAS1RR	-0.498926	3.06716	-1.78732	0.082972	0.44084	-4.66268	-1.7337
Astrocyte	CDK11A	0.687113	4.10305	1.8486	0.0829736	0.44084	-4.30143	1.73369
OPC	SLITRK4	0.382664	4.97297	1.80563	0.0829827	0.440871	-4.76437	1.73364
VIP	PHC1	-0.27053	4.97855	-1.78561	0.0829905	0.440875	-4.92433	-1.73359
OPC	IQSEC2	0.424783	3.68486	1.79319	0.0829908	0.440875	-4.57977	1.73359
L5_IT	SDR39U1	-0.615114	3.1225	-1.79072	0.082994	0.440875	-4.77404	-1.73357
OPC	MGAT4A	0.237318	6.01022	1.82328	0.0829964	0.440875	-4.83414	1.73356
PVALB	NOSIP	-0.513964	3.5081	-1.78739	0.0829995	0.440875	-4.7425	-1.73354
L4_IT	FBXO25	0.267202	5.48516	1.78872	0.0830157	0.440944	-5.01859	1.73345
PVALB_ChC	PIP4K2A	-0.341601	6.48224	-1.78137	0.083026	0.440949	-4.84594	-1.73339
Oligodendrocyte	ADK	0.583507	7.6838	1.86133	0.0830266	0.440949	-4.24119	1.73339
Oligodendrocyte	CPPED1	0.628626	6.42613	1.88199	0.0830271	0.440949	-4.2741	1.73339
L2/3_IT	MGST1	-0.625815	6.09824	-1.8528	0.0830294	0.440949	-4.53951	-1.73337
OPC	STXBP3	0.419437	6.41182	1.86025	0.0830371	0.440973	-4.36575	1.73333
OPC	ANKRD28	-0.200499	9.09452	-1.81082	0.0830479	0.441013	-4.9279	-1.73327
Oligodendrocyte	RIOX2	-0.649443	3.72079	-1.84859	0.0830594	0.441035	-4.65409	-1.7332
PVALB	FBXO15	0.397579	3.72988	1.78725	0.0830643	0.441035	-4.69913	1.73318
Oligodendrocyte	FGFR2	-0.270301	9.11593	-1.84471	0.0830669	0.441035	-4.63176	-1.73316
VIP	LYRM2	-0.454067	5.3667	-1.8528	0.0830694	0.441035	-4.3099	-1.73315
L5_IT	JAM3	0.6276	5.88897	1.85976	0.0830706	0.441035	-4.35733	1.73314
L5_IT	SYPL1	-0.361992	3.70656	-1.8506	0.0830714	0.441035	-4.58461	-1.73314
VIP	AC008571-2	0.62802	5.70383	1.84899	0.0830847	0.441089	-4.34001	1.73306
PVALB	DTX1	-0.378375	3.96093	-1.79843	0.0830888	0.441091	-4.88489	-1.73304
Oligodendrocyte	ARL17A	-1.03526	4.02297	-1.90464	0.0830915	0.441091	-4.20349	-1.73302
L2/3_IT	NAGPA	-0.694933	5.08615	-1.88055	0.0831024	0.44112	-4.26053	-1.73296
L2/3_IT	CAP1	0.424047	5.43002	1.79212	0.0831034	0.44112	-4.78713	1.73296
Oligodendrocyte	CSNK1D	0.416061	4.98083	1.84574	0.0831133	0.441155	-4.60678	1.7329
L6_IT	DNER	-0.484962	4.85908	-1.78577	0.0831177	0.441162	-4.88415	-1.73288
LAMP5_LHX6	RSF1	0.276789	7.55829	1.8015	0.0831267	0.441193	-4.52333	1.73283
Astrocyte	POGZ	-0.328347	7.82429	-1.82953	0.0831372	0.441218	-4.70113	-1.73277
L6_IT	NBN	-0.300911	6.00286	-1.81534	0.0831379	0.441218	-4.83305	-1.73276
L6_IT	RBM14	0.542813	4.53691	1.78505	0.0831419	0.441222	-4.64764	1.73274
PVALB_ChC	RAPH1	-0.3009	7.72621	-1.78637	0.0831516	0.44125	-4.75563	-1.73269
L2/3_IT	SSB	0.479386	5.56867	1.79847	0.0831585	0.44125	-4.8242	1.73265
L5_IT	AF165147-1	0.673721	4.22078	1.84906	0.0831587	0.44125	-4.39836	1.73265
PVALB	SLC36A4	0.309806	6.39033	1.83907	0.08316	0.44125	-4.61458	1.73264
OPC	PMP2	0.884945	7.37718	1.87035	0.083191	0.441349	-4.02677	1.73246
L4_IT	ZDHHC23	-0.460123	5.09833	-1.83814	0.083191	0.441349	-4.6316	-1.73246
L4_IT	SLC4A4	-0.629804	2.91032	-1.79321	0.0832017	0.441349	-5.04705	-1.7324
PVALB	CCS	-0.621566	3.67829	-1.88203	0.0832043	0.441349	-4.2494	-1.73239
VIP	KTN1	-0.24606	7.57791	-1.82664	0.0832067	0.441349	-4.55775	-1.73238
L4_IT	C1orf159	-0.435871	5.00723	-1.82537	0.083211	0.441349	-4.70515	-1.73235
L4_IT	ERCC6	0.271182	5.63708	1.78958	0.0832165	0.441349	-4.66891	1.73232
L6_IT_CAR3	UTP23	0.521017	6.0255	1.79482	0.0832202	0.441349	-4.64371	1.7323
PVALB	ALKBH5	0.379578	4.46249	1.79002	0.0832233	0.441349	-4.78685	1.73228
PVALB	ASB13	-0.501029	4.87263	-1.87777	0.0832262	0.441349	-4.53057	-1.73227
PVALB_ChC	MRPS21	-0.508698	5.59182	-1.78074	0.0832273	0.441349	-4.61794	-1.73226
L2/3_IT	SERP1	0.283986	5.69237	1.88485	0.0832291	0.441349	-4.48934	1.73225
L6_IT_CAR3	PSME4	-0.642968	7.30739	-1.8405	0.0832344	0.441349	-4.19515	-1.73222
PVALB	AL137009-1	-0.440835	4.32901	-1.78987	0.0832374	0.441349	-4.66389	-1.7322
L2/3_IT	FKTN	-0.323751	5.68291	-1.86243	0.08324	0.441349	-4.5846	-1.73219
L2/3_IT	OPA3	-0.380525	3.30394	-1.79052	0.0832402	0.441349	-4.86208	-1.73219
OPC	DCC	-0.22814	10.8153	-1.81748	0.0832409	0.441349	-4.78572	-1.73218
VIP	SLC25A33	-0.379306	4.34621	-1.78621	0.0832411	0.441349	-4.6714	-1.73218
L5_IT	LPAR6	-0.879293	3.00144	-1.84758	0.0832425	0.441349	-4.51876	-1.73217
SST	ATM	0.434819	6.52517	1.88619	0.0832437	0.441349	-4.16215	1.73217
SST	GGT7	-0.246963	5.98337	-1.78977	0.0832526	0.441349	-4.58581	-1.73212
L2/3_IT	LINC01748	-0.364745	4.23526	-1.79179	0.0832593	0.441349	-4.82242	-1.73208
OPC	MTMR2	0.266068	6.19775	1.79639	0.0832604	0.441349	-4.69565	1.73207
Microglia	NPAT	0.303148	6.42455	1.80014	0.0832624	0.441349	-4.78011	1.73206
Oligodendrocyte	ARL10	0.851455	4.00982	1.88718	0.0832629	0.441349	-4.36141	1.73206
L2/3_IT	MMP28	-0.486849	1.93056	-1.84749	0.0832631	0.441349	-4.64204	-1.73206
L4_IT	RNF123	-0.306289	3.46981	-1.79021	0.0832664	0.441349	-4.9621	-1.73204
PVALB	GALK2	0.289531	6.74973	1.83605	0.0832714	0.441349	-4.60011	1.73201
LAMP5_LHX6	MARCH6	0.284918	7.70843	1.78238	0.0832743	0.441349	-4.62854	1.732
OPC	LYPD6	-1.14084	3.43439	-1.8646	0.0832782	0.441349	-4.15297	-1.73197
PVALB	CNTN4-AS2	-1.03669	3.97413	-1.86768	0.0832804	0.441349	-4.22767	-1.73196
Astrocyte	ALDH6A1	-0.589349	5.44512	-1.83339	0.0832814	0.441349	-4.52586	-1.73196
L4_IT	SNN	0.530536	4.61435	1.78758	0.0832907	0.44138	-4.65779	1.7319
L6b	TSPAN7	-0.361779	8.09672	-1.79719	0.0832937	0.44138	-4.45759	-1.73189
L2/3_IT	GATM	0.671823	3.50815	1.86801	0.0833009	0.441386	-4.23436	1.73185
L4_IT	ANKMY2	0.625074	5.80873	1.87769	0.0833064	0.441386	-4.19714	1.73182
Oligodendrocyte	CAPN2	0.565306	5.07168	1.86242	0.0833064	0.441386	-4.25056	1.73182
PVALB	ZNF268	0.446063	3.85117	1.85314	0.0833102	0.441386	-4.37878	1.73179
Astrocyte	CACHD1	0.547192	9.18262	1.94744	0.0833132	0.441386	-4.23181	1.73178
VIP	ARHGAP32	0.260492	7.98646	1.78445	0.0833167	0.441386	-4.56782	1.73176
Oligodendrocyte	CS	0.32973	4.36302	1.81973	0.0833173	0.441386	-5.01702	1.73175
LAMP5	MARCH1	-0.865979	5.63453	-1.78819	0.0833229	0.441395	-4.50709	-1.73172
OPC	DYRK2	0.407543	3.74008	1.86472	0.0833255	0.441395	-4.55708	1.73171
VIP	AC026202-2	-0.600052	3.42776	-1.85658	0.083333	0.441411	-4.39362	-1.73167
L6_CT	MMP17	-0.565986	5.77335	-1.91087	0.083337	0.441411	-4.29606	-1.73164
L5_IT	RECK	-0.29295	5.67531	-1.82115	0.0833397	0.441411	-4.83656	-1.73163
PVALB	SOBP	0.282307	7.62422	1.78647	0.0833414	0.441411	-4.72024	1.73162
L5_IT	MPV17L	-0.419272	3.91994	-1.89107	0.0833659	0.441507	-4.50458	-1.73148
Astrocyte	CCAR1	0.31996	6.5031	1.78461	0.0833674	0.441507	-4.64385	1.73147
L6_IT_CAR3	ZEB2	-0.598388	9.17577	-1.83536	0.0833714	0.441507	-4.23091	-1.73145
LAMP5_LHX6	KDM6A	0.432304	6.98751	1.78376	0.0833723	0.441507	-4.37638	1.73145
Oligodendrocyte	AC107032-2	-1.04555	3.37183	-1.89697	0.0833776	0.441518	-4.45683	-1.73142
L2/3_IT	MECR	-0.339731	4.07203	-1.85425	0.0833827	0.441528	-4.61293	-1.73139
L5_IT	MLLT1	0.40022	3.43793	1.83952	0.083386	0.441528	-4.78758	1.73137
Astrocyte	SFMBT1	0.369981	6.29033	1.80858	0.0833911	0.441538	-4.79041	1.73134
Oligodendrocyte	AL118556-1	-0.987404	4.035	-1.84438	0.0834003	0.441538	-4.52616	-1.73129
L2/3_IT	SYNM	0.591135	5.03175	1.87386	0.0834006	0.441538	-4.4127	1.73129
Microglia	LINC00667	-0.505459	4.82052	-1.84477	0.0834007	0.441538	-4.46787	-1.73129
L2/3_IT	AP000829-1	0.498011	7.11094	1.91938	0.0834158	0.4416	-4.27908	1.7312
Astrocyte	INTS13	0.3958	3.9127	1.79949	0.0834189	0.4416	-4.83436	1.73118
LAMP5_LHX6	KSR2	0.444438	8.3124	1.86939	0.0834379	0.441684	-4.2176	1.73108
LAMP5_LHX6	DENND5A	0.510628	6.64548	1.81743	0.0834469	0.4417	-4.26809	1.73103
Oligodendrocyte	SOGA1	-0.539263	6.41907	-1.86577	0.0834473	0.4417	-4.3538	-1.73102
L2/3_IT	USP7	0.349535	6.04917	1.82814	0.083474	0.441824	-4.78111	1.73088
OPC	ATM	0.298834	6.99542	1.85469	0.083481	0.441844	-4.43474	1.73084
L5_IT	CTC1	-0.435013	3.06971	-1.84697	0.0834873	0.441847	-4.78164	-1.7308
Oligodendrocyte	DMAC1	-0.881668	4.50202	-1.86716	0.0834899	0.441847	-4.27644	-1.73079
L2/3_IT	AL022322-1	-0.689681	1.81451	-1.86744	0.0834945	0.441847	-4.50957	-1.73076
Oligodendrocyte	SIAE	-0.451556	3.48297	-1.7846	0.0834964	0.441847	-5.06748	-1.73075
L6_IT	CCDC65	-0.850119	4.6082	-1.82452	0.0834976	0.441847	-4.54572	-1.73074
L6_IT_CAR3	ARHGEF11	0.308646	6.62884	1.80565	0.0835019	0.441852	-4.6887	1.73072
Astrocyte	FAM66C	-0.673318	6.45949	-1.84511	0.083515	0.441876	-4.25191	-1.73065
VIP	SMIM7	-0.273291	4.79048	-1.7825	0.0835157	0.441876	-4.93776	-1.73064
OPC	PAM	0.569955	7.75597	1.88954	0.0835161	0.441876	-4.14883	1.73064
Oligodendrocyte	ATP6V1B2	0.535095	4.53765	1.84126	0.0835236	0.441889	-4.61003	1.7306
Astrocyte	COG3	0.304006	5.4313	1.81761	0.0835271	0.441889	-4.81808	1.73058
SST	SRSF9	-0.512301	4.52625	-1.78524	0.0835282	0.441889	-4.62568	-1.73057
Oligodendrocyte	SETD2	0.289401	7.52387	1.82487	0.0835338	0.441902	-4.83686	1.73054
LAMP5_LHX6	PACS1	0.415489	7.19507	1.78359	0.0835452	0.441945	-4.40791	1.73048
SST	SNX27	0.181705	6.73006	1.79388	0.0835661	0.442034	-4.74417	1.73036
L5/6_NP	KDM4C	-0.381169	7.53476	-1.79381	0.0835685	0.442034	-4.49285	-1.73035
PVALB	MRPL38	-0.50685	3.70266	-1.78754	0.083573	0.442042	-4.79097	-1.73032
L6_CT	TUBA1B	-0.935441	7.03569	-1.86754	0.0835994	0.442103	-4.23405	-1.73017
SST	NBR1	0.315375	4.89439	1.78444	0.0836031	0.442103	-4.6375	1.73015
L5_IT	SMNDC1	0.392506	3.92598	1.86415	0.083605	0.442103	-4.63096	1.73014
L2/3_IT	AC011997-2	-0.961841	2.22852	-1.90441	0.0836058	0.442103	-4.36086	-1.73014
SNCG	PALM2-AKAP2	-0.403389	7.70843	-1.78206	0.0836099	0.442103	-4.3797	-1.73011
L6_CT	FOCAD	0.445869	8.52099	1.89844	0.08361	0.442103	-4.24991	1.73011
L5_IT	CACNG2	0.398053	5.9163	1.84759	0.0836114	0.442103	-4.55175	1.73011
Astrocyte	NUFIP2	0.735361	7.04284	1.85471	0.0836167	0.442103	-4.08282	1.73008
OPC	RBMS1	1.38121	6.82012	1.88381	0.0836167	0.442103	-4.01284	1.73008
LAMP5	FAM162A	-0.394039	5.061	-1.86064	0.083617	0.442103	-4.22106	-1.73007
OPC	NDN	-0.726083	3.45191	-1.79521	0.0836222	0.442103	-4.69012	-1.73005
OPC	MTMR7	-0.470837	6.85857	-1.85492	0.0836241	0.442103	-4.19603	-1.73003
SST	DYNLT1	-0.581638	4.24743	-1.84046	0.0836265	0.442103	-4.34409	-1.73002
Microglia	COPS4	-0.329945	5.15191	-1.78277	0.0836395	0.442139	-4.93011	-1.72995
L6_IT_CAR3	RNASEK	-0.809413	6.17758	-1.79064	0.0836398	0.442139	-4.48709	-1.72995
L2/3_IT	TRUB2	0.352462	3.18963	1.88939	0.0836463	0.442157	-4.75464	1.72991
VIP	COQ4	-0.457161	4.98542	-1.84506	0.0836532	0.442163	-4.4595	-1.72987
LAMP5	YPEL3	-0.915822	5.65263	-1.84712	0.0836554	0.442163	-4.06817	-1.72986
SST	AL021368-2	-0.40557	4.29828	-1.78329	0.0836572	0.442163	-4.55591	-1.72985
LAMP5_LHX6	AC006504-5	0.708171	5.9667	1.82604	0.0836631	0.442174	-4.17528	1.72982
Astrocyte	TNK2	-0.931996	4.98352	-1.85336	0.0836657	0.442174	-4.07833	-1.7298
OPC	COX7C	-0.651557	5.7678	-1.7951	0.0836777	0.44222	-4.73792	-1.72973
L4_IT	P4HA2	0.462297	3.50922	1.86248	0.0836828	0.442231	-4.48545	1.72971
LAMP5_LHX6	TRAF3	0.333063	6.95389	1.77873	0.0836877	0.442238	-4.61162	1.72968
L6_IT_CAR3	SGMS1	-0.810228	7.27305	-1.83383	0.0836906	0.442238	-4.1797	-1.72966
OPC	PRPF38B	0.268232	5.37312	1.81343	0.0837015	0.442268	-4.83977	1.7296
L6b	MYO16	-1.26018	6.58202	-1.83688	0.0837082	0.442268	-4.06739	-1.72956
VIP	NFIX	0.247162	7.17754	1.78524	0.0837098	0.442268	-4.65492	1.72955
Astrocyte	DET1	-0.506303	3.81904	-1.79326	0.0837161	0.442268	-4.82417	-1.72952
PVALB	ASXL2	0.241283	5.83493	1.79033	0.0837169	0.442268	-4.81791	1.72952
PVALB	TRAPPC4	-0.714822	3.64752	-1.78354	0.0837184	0.442268	-4.81046	-1.72951
L4_IT	LDLRAD4	-0.442832	8.8644	-1.86467	0.083722	0.442268	-4.36659	-1.72949
L6_CT	MARCH11	-0.571985	5.89564	-1.82643	0.083722	0.442268	-4.52027	-1.72949
Oligodendrocyte	SNRNP200	-0.378027	4.80566	-1.80256	0.0837297	0.442275	-4.77847	-1.72944
L6_CT	CAP2	-0.529188	8.0531	-1.84485	0.0837298	0.442275	-4.26069	-1.72944
L6b	ARMCX5-GPRASP2	0.384979	6.502	1.77845	0.0837338	0.442279	-4.41589	1.72942
L6_IT	PKIA	-0.366592	7.14289	-1.8942	0.0837404	0.442297	-4.4331	-1.72938
L4_IT	NHLRC2	0.306074	5.62055	1.89229	0.0837447	0.442302	-4.63164	1.72936
Astrocyte	AC027018-1	-0.788711	4.49549	-1.87946	0.0837591	0.442361	-4.39705	-1.72928
VIP	DCUN1D5	0.270691	5.67958	1.82087	0.0837623	0.442362	-4.63151	1.72926
Astrocyte	AKIRIN2	0.602703	4.59323	1.8944	0.0837735	0.442403	-4.38177	1.7292
L5_IT	AC135782-1	-0.749941	3.26031	-1.78395	0.0837771	0.442406	-4.98471	-1.72918
Astrocyte	TIAM1	0.678282	5.40486	1.82882	0.0837834	0.442422	-4.39331	1.72914
LAMP5	HERC3	0.260603	6.20943	1.78749	0.083791	0.442429	-4.53304	1.7291
L6_IT	UPF3B	-0.507655	4.41046	-1.78668	0.0837912	0.442429	-4.73528	-1.7291
L2/3_IT	EFCAB6	-0.277694	5.94644	-1.78981	0.0838038	0.442478	-4.75964	-1.72903
VIP	ZNF746	0.305395	4.09087	1.79621	0.0838125	0.442485	-4.7605	1.72898
OPC	EXTL3	0.295753	5.11751	1.94239	0.0838131	0.442485	-4.36972	1.72898
L2/3_IT	HPCAL4	0.56735	5.15553	1.85574	0.0838148	0.442485	-4.59511	1.72897
SST	VSTM2A-OT1	0.615745	5.63825	1.85352	0.0838208	0.4425	-4.23503	1.72893
PVALB_ChC	SAT1	-0.475368	5.51959	-1.82801	0.0838261	0.44251	-4.51038	-1.72891
OPC	LEMD2	0.352717	4.64254	1.83201	0.0838291	0.44251	-4.64104	1.72889
LAMP5_LHX6	PPP2R2C	0.474297	6.84851	1.78384	0.0838345	0.44251	-4.45885	1.72886
Oligodendrocyte	EDRF1	0.320855	5.45149	1.83344	0.0838378	0.44251	-4.97801	1.72884
Oligodendrocyte	AFG3L2	-0.409892	5.59018	-1.89468	0.0838391	0.44251	-4.55712	-1.72883
L5/6_NP	LY86-AS1	0.706778	7.6439	1.79094	0.0838419	0.44251	-4.40968	1.72882
Astrocyte	ZNF529	0.413432	5.37111	1.81987	0.0838499	0.442534	-4.58735	1.72877
L5_IT	UBR3	0.306377	8.64449	1.78307	0.0838529	0.442534	-4.70215	1.72876
L5_IT	ZNF75D	0.364693	4.15465	1.78286	0.0838607	0.442536	-4.73328	1.72871
SST	KAT7	0.264327	5.33726	1.84823	0.083862	0.442536	-4.64881	1.7287
SST	HIBCH	0.643485	6.52381	1.85311	0.0838638	0.442536	-4.35362	1.72869
PVALB_ChC	SLC25A36	-0.381052	7.07573	-1.8376	0.0838663	0.442536	-4.40279	-1.72868
VIP	PLA2R1	0.668697	4.8953	1.85063	0.083875	0.442565	-4.27411	1.72863
L4_IT	VASH1	-0.507206	3.96786	-1.78502	0.0838859	0.442589	-4.80587	-1.72857
L4_IT	ATP6V0B	-1.24379	6.21965	-1.85942	0.0838882	0.442589	-4.26619	-1.72856
PVALB	MAPK9	0.242072	6.9419	1.82214	0.0838944	0.442589	-4.69594	1.72852
L5/6_NP	PIAS2	-0.341634	7.44289	-1.78617	0.0838948	0.442589	-4.63378	-1.72852
L5_IT	FERMT2	-0.489783	4.16832	-1.82231	0.0838956	0.442589	-4.91068	-1.72852
L4_IT	STYK1	-0.700587	4.77072	-1.87799	0.0839087	0.442634	-4.57791	-1.72844
L2/3_IT	ZBTB4	0.227331	5.32837	1.83027	0.0839106	0.442634	-4.88163	1.72843
L6b	RNF115	0.453405	6.23773	1.7766	0.0839234	0.442684	-4.35465	1.72836
SNCG	FAM171A1	-0.413664	6.57335	-1.78047	0.0839341	0.442724	-4.38888	-1.7283
Microglia	WDR11	0.277549	6.56762	1.78407	0.0839399	0.442738	-4.65596	1.72827
L4_IT	CACNA2D3	-0.466525	9.055	-1.90593	0.0839486	0.442767	-4.37303	-1.72822
L6b	FAM184A	-0.351631	7.16432	-1.78486	0.0839585	0.442802	-4.43289	-1.72817
PVALB_ChC	ST8SIA5	0.364345	6.76565	1.77888	0.0839662	0.442811	-4.6432	1.72812
VIP	SLC6A11	-0.501845	6.26216	-1.84516	0.0839666	0.442811	-4.31845	-1.72812
PVALB	ATP13A2	-0.322657	5.55124	-1.78729	0.0839714	0.442819	-4.78683	-1.72809
SNCG	ARID2	-0.409509	6.15936	-1.77795	0.0839765	0.442829	-4.40795	-1.72807
PVALB_ChC	C1GALT1	-0.313462	6.16668	-1.77441	0.08399	0.442883	-4.88415	-1.72799
PVALB	AC114316-1	-0.967923	3.95289	-1.92375	0.0839964	0.442899	-4.01581	-1.72795
L5_IT	NUDCD2	-0.366537	4.75452	-1.78344	0.0840005	0.442904	-4.82845	-1.72793
OPC	ZBTB8A	-0.3082	4.71407	-1.79942	0.0840037	0.442904	-4.78951	-1.72791
L5/6_NP	DDHD2	0.349021	6.21381	1.79979	0.0840183	0.442916	-4.57818	1.72783
L2/3_IT	IKZF5	0.478746	3.77501	1.84708	0.0840195	0.442916	-4.49649	1.72783
L5_IT	PIH1D1	-0.775289	3.78523	-1.8961	0.0840201	0.442916	-4.29874	-1.72782
SST	TMEM128	-0.477558	3.49194	-1.78179	0.0840217	0.442916	-4.66243	-1.72781
LAMP5	EPHA4	0.369801	6.05348	1.78135	0.0840246	0.442916	-4.35498	1.7278
LAMP5_LHX6	HIVEP2	0.38885	8.65971	1.78141	0.0840253	0.442916	-4.43033	1.72779
PVALB	SMIM18	-0.926858	3.02672	-1.98116	0.0840414	0.442984	-4.23083	-1.7277
L4_IT	MOAP1	0.63082	5.45202	1.7848	0.084052	0.443012	-4.66223	1.72764
L5_IT	MIR600HG	0.34621	2.92062	1.78296	0.0840532	0.443012	-5.10835	1.72764
Astrocyte	CCSAP	0.563371	4.35186	1.80589	0.0840616	0.443028	-4.78262	1.72759
L6_IT_CAR3	UQCRH	-1.12071	6.49701	-1.86971	0.0840627	0.443028	-4.18813	-1.72758
SST	FGD5-AS1	0.53355	5.21811	1.99802	0.0840665	0.443031	-3.96041	1.72756
Microglia	SLC12A6	0.497825	6.7477	1.85746	0.084077	0.443069	-4.38048	1.72751
VIP	VAMP4	0.21617	5.26482	1.82821	0.0840836	0.443087	-4.86273	1.72747
L2/3_IT	DLGAP1-AS2	-0.971619	1.49535	-1.86405	0.0840883	0.443093	-4.30875	-1.72744
SNCG	CBR4	0.45607	6.74314	1.77984	0.0840912	0.443093	-4.28974	1.72743
PVALB	STK35	0.367587	3.97325	1.83708	0.0840981	0.443113	-4.74998	1.72739
Oligodendrocyte	EPB41L1	-0.430151	6.12818	-1.85095	0.0841059	0.443137	-4.52994	-1.72734
PVALB	OCA2	-0.781491	4.42129	-1.81061	0.084119	0.443189	-4.75673	-1.72727
OPC	AL591686-2	-1.25314	3.85941	-1.86604	0.0841268	0.443213	-4.0503	-1.72723
VIP	PDCD4	0.539509	6.19711	1.85351	0.0841392	0.443261	-4.10224	1.72716
LAMP5_LHX6	LINC02607	-0.531976	6.0469	-1.78809	0.0841551	0.443272	-4.54498	-1.72707
SST	EAPP	0.255738	5.19049	1.83333	0.0841568	0.443272	-4.51559	1.72706
LAMP5	AC087457-1	0.449868	6.14689	1.83081	0.0841575	0.443272	-4.20727	1.72706
PVALB	CES4A	-0.591425	3.52214	-1.82286	0.0841663	0.443272	-4.8091	-1.72701
PVALB	NMRAL1	-0.498249	4.1237	-1.86402	0.0841697	0.443272	-4.43343	-1.72699
PVALB	SCAMP1	0.336219	7.00197	1.78279	0.0841787	0.443272	-4.65541	1.72694
OPC	TAFA1	-0.733463	8.69212	-1.85482	0.0841787	0.443272	-4.14384	-1.72694
LAMP5	GPR135	0.358635	5.71179	1.78536	0.0841804	0.443272	-4.43514	1.72693
LAMP5_LHX6	ADAM9	0.78551	5.89067	1.82733	0.0841806	0.443272	-4.1026	1.72693
LAMP5_LHX6	ARID4B	0.325637	7.76558	1.77905	0.0841817	0.443272	-4.47234	1.72692
L2/3_IT	TYW1B	0.588551	5.723	1.88333	0.0841823	0.443272	-4.47578	1.72692
LAMP5	CNN3	0.520584	4.96231	1.8265	0.084188	0.443272	-4.202	1.72689
Oligodendrocyte	SORD	0.417477	3.78608	1.79818	0.0841891	0.443272	-4.93392	1.72688
Microglia	FBXW11	0.399585	7.75627	1.78406	0.0841908	0.443272	-4.58486	1.72687
SST	PEX6	-0.57624	4.0268	-1.84634	0.0841914	0.443272	-4.31887	-1.72687
L5/6_NP	MIAT	-0.402774	8.54731	-1.79941	0.0841955	0.443272	-4.49512	-1.72684
VIP	ACOT9	0.441986	3.64919	1.82861	0.0841962	0.443272	-4.52737	1.72684
L6_IT_CAR3	CLVS1	0.428875	6.59501	1.79939	0.0842014	0.443283	-4.58589	1.72681
L6b	LDLRAD4	-0.50861	8.70225	-1.80059	0.0842081	0.443301	-4.34296	-1.72677
PVALB	OSBPL9	0.345576	7.13327	1.84894	0.0842128	0.443309	-4.53908	1.72675
L6_IT	SCMH1	-0.495981	7.53707	-1.84423	0.0842232	0.443331	-4.25803	-1.72669
L2/3_IT	ELP6	-0.389732	4.01583	-1.87361	0.0842234	0.443331	-4.46424	-1.72669
L2/3_IT	WDR11-AS1	-0.438673	4.10262	-1.78892	0.0842715	0.443567	-4.78967	-1.72642
L5_IT	HSPA13	0.397008	5.38451	1.78146	0.0842977	0.443682	-4.82223	1.72628
VIP	SIN3A	0.319568	5.0513	1.81474	0.0842998	0.443682	-4.61934	1.72626
L6_IT	RASGEF1B	-1.04628	5.9272	-1.83673	0.0843038	0.443686	-4.31752	-1.72624
Astrocyte	AL158152-1	0.435122	5.66482	1.80856	0.0843128	0.443687	-4.68568	1.72619
L5/6_NP	ADAM17	-0.416123	6.01366	-1.78364	0.0843135	0.443687	-4.70142	-1.72619
PAX6	TRPM3	-1.03803	8.31124	-1.78852	0.0843137	0.443687	-4.16434	-1.72619
VIP	KCNK9	-0.630099	4.03336	-1.87676	0.0843273	0.443727	-4.12139	-1.72611
PVALB	PTPRF	-0.601653	3.54018	-1.83811	0.0843279	0.443727	-4.46857	-1.72611
Astrocyte	GSR	0.495776	4.87334	1.83988	0.0843416	0.443762	-4.49773	1.72603
Oligodendrocyte	CLTC	0.384233	7.41137	1.84535	0.0843439	0.443762	-4.37004	1.72602
Oligodendrocyte	XRN1	0.381699	7.27878	1.83815	0.0843444	0.443762	-4.49199	1.72602
PVALB	ZMYND8	0.314341	7.01942	1.78076	0.0843499	0.443762	-4.63097	1.72599
L2/3_IT	GNPDA2	0.277975	5.37108	1.78419	0.0843506	0.443762	-5.12779	1.72598
L2/3_IT	MAML3	-0.593139	6.4134	-1.85231	0.0843555	0.443771	-4.46376	-1.72596
PVALB	PPARD	0.423119	4.39251	1.83724	0.0843596	0.443776	-4.5321	1.72593
L2/3_IT	CFAP47	-1.65349	1.97806	-1.8753	0.0843646	0.443785	-4.21878	-1.7259
PVALB	LAMTOR5-AS1	0.339781	4.81947	1.80421	0.0843687	0.443789	-5.01746	1.72588
Microglia	TBC1D22B	0.301969	5.09899	1.7964	0.0843739	0.4438	-4.69111	1.72585
Oligodendrocyte	ZNF514	-0.418015	4.30095	-1.8231	0.0843781	0.443805	-4.84681	-1.72583
L5_IT	ZNF470	0.408061	3.73252	1.82581	0.0843869	0.443834	-4.72996	1.72578
OPC	COPB2	0.350365	5.72627	1.84841	0.0843941	0.443839	-4.54618	1.72574
L5_IT	ULK1	0.355805	4.65996	1.81955	0.0843962	0.443839	-4.84968	1.72573
Oligodendrocyte	INO80D	0.429615	6.40189	1.85088	0.0843978	0.443839	-4.46776	1.72572
Oligodendrocyte	WDR17	-0.521225	5.77235	-1.83988	0.084405	0.443839	-4.53369	-1.72568
L5_IT	FAM229B	-0.419211	4.01513	-1.78278	0.0844056	0.443839	-4.94651	-1.72568
L6_IT	CCNT2-AS1	-0.421799	5.61788	-1.77667	0.0844079	0.443839	-4.58332	-1.72566
SST	TMA16	-0.641641	3.30363	-1.78501	0.0844105	0.443839	-4.7053	-1.72565
OPC	VPS4A	0.283861	4.11911	1.82188	0.0844155	0.443848	-4.93607	1.72562
SST	ZNF107	0.455221	3.76579	1.81254	0.0844229	0.443854	-4.64685	1.72558
L6b	INPP4A	0.33971	7.64384	1.77457	0.0844234	0.443854	-4.52805	1.72558
PVALB_ChC	ARHGAP29	0.445872	6.90039	1.77371	0.0844262	0.443854	-4.51076	1.72556
L5/6_NP	RNF175	-0.494201	6.29313	-1.82819	0.0844361	0.443856	-4.36278	-1.72551
LAMP5	KCNMB2-AS1	-0.700503	5.44533	-1.82895	0.0844403	0.443856	-4.14372	-1.72548
L5/6_NP	SESN1	-0.457435	6.26859	-1.78525	0.0844425	0.443856	-4.45921	-1.72547
L5/6_NP	UBAC2	-0.528498	6.71769	-1.81353	0.0844429	0.443856	-4.38468	-1.72547
L5_IT	GOLGA1	0.306995	5.20902	1.85166	0.0844462	0.443856	-4.6899	1.72545
VIP	SMDT1	-0.864379	4.33012	-1.90889	0.0844504	0.443856	-4.19834	-1.72543
VIP	ATP13A4	-0.411532	4.07653	-1.78222	0.0844507	0.443856	-4.77334	-1.72543
L2/3_IT	AC019163-1	-0.343919	2.11636	-1.78762	0.0844533	0.443856	-5.02488	-1.72541
SNCG	ZNF207	-0.360632	6.68729	-1.80348	0.0844575	0.443856	-4.26533	-1.72539
LAMP5	LINC00158	0.711034	5.22611	1.82663	0.0844627	0.443856	-4.08951	1.72536
L6b	EDEM3	-0.657723	6.24728	-1.82578	0.0844671	0.443856	-4.17973	-1.72534
L5_IT	NEGR1	-0.480992	11.093	-1.83698	0.0844745	0.443856	-4.51994	-1.72529
PVALB_ChC	FBXW7	0.485962	8.30719	1.83278	0.084475	0.443856	-4.37565	1.72529
VIP	LINC02250	-0.587547	4.26805	-1.85945	0.084476	0.443856	-4.58495	-1.72529
PVALB_ChC	SMOC2	0.818372	5.24627	1.78115	0.0844799	0.443856	-4.59057	1.72526
L2/3_IT	AL138787-2	-0.927859	1.87364	-1.85581	0.0844865	0.443856	-4.41065	-1.72523
Microglia	FNIP2	0.505272	7.88177	1.77952	0.0844879	0.443856	-4.50967	1.72522
L6_CT	STXBP3	-0.700799	5.6138	-1.85393	0.0844905	0.443856	-4.4345	-1.72521
SST	SERF2	-0.53442	5.10552	-1.7989	0.0844911	0.443856	-4.51195	-1.7252
L2/3_IT	TBCE-1	-0.28691	2.11259	-1.78387	0.0844936	0.443856	-4.94678	-1.72519
PVALB	FSIP2	-0.767934	4.13357	-1.96389	0.084495	0.443856	-4.14465	-1.72518
L2/3_IT	RBFOX1	-0.4011	12.5229	-1.83832	0.0844979	0.443856	-4.68256	-1.72516
PVALB	PKIG	0.317705	5.69486	1.77908	0.0845009	0.443856	-4.65203	1.72515
L5_IT	DHDDS	-0.306539	4.90485	-1.78803	0.0845075	0.443873	-5.01441	-1.72511
L2/3_IT	SRSF6	0.344491	4.17653	1.78165	0.0845229	0.443928	-4.80482	1.72503
Oligodendrocyte	DIS3L2	-0.441153	7.77407	-1.87292	0.0845244	0.443928	-4.31221	-1.72502
LAMP5_LHX6	KDM4C	0.43222	7.61495	1.7749	0.0845501	0.444046	-4.37581	1.72487
L2/3_IT	DLG5	-0.693165	4.78394	-1.90941	0.0845544	0.444052	-4.13006	-1.72485
L4_IT	NR1H2	-0.523672	3.2162	-1.82041	0.0845685	0.444067	-4.70701	-1.72477
Oligodendrocyte	MRPS26	-0.801083	3.34005	-1.83344	0.0845689	0.444067	-4.77274	-1.72477
Oligodendrocyte	ARFGAP3	0.668078	5.35777	1.84321	0.0845724	0.444067	-4.39457	1.72475
SST	CTXN1	-0.583741	3.84958	-1.81169	0.0845724	0.444067	-4.5057	-1.72475
L4_IT	AL139379-1	-1.82109	3.44309	-1.87364	0.0845753	0.444067	-4.16354	-1.72473
L4_IT	FAM168B	0.212972	5.86286	1.78216	0.0845767	0.444067	-4.95492	1.72473
Astrocyte	AC087500-1	-0.746219	4.5895	-1.83598	0.0845982	0.444163	-4.33252	-1.72461
Astrocyte	NAV2	0.595865	9.64708	1.84806	0.084605	0.444182	-4.37991	1.72457
Oligodendrocyte	ZNF26	-0.321672	4.64232	-1.80442	0.084612	0.444202	-4.78969	-1.72453
L5_IT	SCN2A	0.272769	9.25337	1.78463	0.0846187	0.44422	-4.8995	1.72449
L5/6_NP	AOPEP	-0.520403	7.83204	-1.82853	0.0846227	0.444224	-4.19037	-1.72447
PVALB_ChC	INPP1	0.399585	5.87147	1.78289	0.0846327	0.44426	-4.75891	1.72442
LAMP5	B3GAT2	0.408524	5.75009	1.77225	0.0846477	0.444321	-4.65789	1.72433
L6_IT_CAR3	SMC6	-0.519854	6.53098	-1.8159	0.084655	0.444342	-4.41252	-1.72429
L4_IT	THOC5	0.432551	3.63054	1.8204	0.0846811	0.444459	-4.64102	1.72415
OPC	JAKMIP2-AS1	-0.444196	3.71726	-1.83062	0.0846837	0.444459	-4.80864	-1.72413
SST	RCN1	-0.624256	3.21112	-1.77926	0.0846935	0.444494	-4.60208	-1.72408
L2/3_IT	LINC02763	1.20539	1.99775	1.8672	0.0846987	0.444504	-4.1572	1.72405
L4_IT	GNB4	-0.341209	4.41357	-1.77905	0.0847036	0.444512	-5.04588	-1.72402
Astrocyte	DCAF5	0.423091	6.98082	1.83536	0.084718	0.444557	-4.42194	1.72394
Astrocyte	MAP3K2	0.304861	7.04189	1.80567	0.0847184	0.444557	-4.74662	1.72394
PVALB_ChC	ZBTB20	0.752898	6.57464	1.83376	0.0847471	0.44469	-4.17457	1.72378
L4_IT	ZDHHC13	0.337106	4.36187	1.78024	0.0847514	0.444696	-4.95189	1.72376
OPC	ZNF155	0.309655	4.5059	1.82456	0.0847596	0.444705	-4.71255	1.72371
L4_IT	KATNB1	-0.410264	3.68929	-1.80742	0.0847619	0.444705	-4.77776	-1.7237
Astrocyte	ZNF655	0.408597	6.22182	1.81694	0.084766	0.444705	-4.55737	1.72368
L2/3_IT	SLC38A1	0.304492	6.66234	1.7837	0.0847665	0.444705	-4.72699	1.72368
L4_IT	EFCAB14	0.238387	4.33979	1.77989	0.0847693	0.444705	-5.01879	1.72366
L4_IT	ATP6V1A	0.297285	6.91172	1.78288	0.0847752	0.444719	-4.95264	1.72363
SST	ADAMTS13	-0.412961	3.23801	-1.77621	0.0847904	0.444781	-4.80718	-1.72354
L6_IT	PUS7	-0.493196	5.85714	-1.81186	0.084801	0.444807	-4.48865	-1.72348
PVALB	CHGB	-0.593662	5.56228	-1.7822	0.0848032	0.444807	-4.71093	-1.72347
PVALB	MRPL33	-0.345609	5.90823	-1.83978	0.0848051	0.444807	-4.50311	-1.72346
PVALB_ChC	USP24	0.34414	6.85948	1.77714	0.0848353	0.444943	-4.63406	1.72329
OPC	CCDC18	0.551892	4.00657	1.85226	0.084839	0.444943	-4.45524	1.72327
OPC	AC091912-3	1.4225	3.65524	1.85956	0.0848406	0.444943	-4.04124	1.72326
L4_IT	ARL2	0.696632	3.30284	1.77881	0.0848503	0.444955	-4.65472	1.72321
L4_IT	ZNF331	0.428597	5.42997	1.83399	0.0848545	0.444955	-4.38952	1.72319
L6_CT	KLHL2	-0.49869	7.50002	-1.82965	0.0848555	0.444955	-4.37107	-1.72318
Microglia	PHKA2	0.338169	5.04073	1.77415	0.0848559	0.444955	-4.91144	1.72318
SST	QRSL1	-0.378069	4.40368	-1.82712	0.0848644	0.444956	-4.46476	-1.72313
L2/3_IT	LZTR1	-0.460007	3.32344	-2.00208	0.0848713	0.444956	-4.20903	-1.7231
Astrocyte	AC023509-6	-0.674486	5.50846	-1.83824	0.0848722	0.444956	-4.41596	-1.72309
L2/3_IT	FAM156A	-0.500245	3.61214	-1.98279	0.0848737	0.444956	-4.28818	-1.72308
L2/3_IT	AC010975-1	-0.88412	1.84292	-1.85619	0.0848742	0.444956	-4.3364	-1.72308
Microglia	ZFAT	0.425368	5.75388	1.78936	0.0848755	0.444956	-4.81862	1.72307
SNCG	PKIA	-0.607667	6.60814	-1.79326	0.0848793	0.444959	-4.32345	-1.72305
L6b	RBM26	-0.318805	8.24075	-1.77156	0.0849002	0.445051	-4.52613	-1.72294
Astrocyte	AAK1	0.345635	7.43719	1.85975	0.0849089	0.44508	-4.47969	1.72289
VIP	GNA11	0.380974	4.16538	1.79847	0.084922	0.445132	-4.83822	1.72281
L5/6_NP	ZNF407	-0.491893	7.28461	-1.8214	0.0849314	0.445164	-4.33479	-1.72276
L6_IT_CAR3	APPBP2	0.345729	5.89412	1.77513	0.0849364	0.445168	-4.77396	1.72274
SST	TOP3A	-0.323298	5.01204	-1.77856	0.0849406	0.445168	-4.6129	-1.72271
L5_IT	YIPF2	-0.441758	2.89359	-1.78613	0.0849419	0.445168	-5.04397	-1.72271
PVALB_ChC	NTNG1	-0.588091	7.23418	-1.77454	0.0849483	0.445171	-4.78127	-1.72267
L5_IT	DENND1B	-0.4405	6.58074	-1.8201	0.084949	0.445171	-4.73688	-1.72267
L4_IT	XRN2	-0.307206	6.24241	-1.80803	0.0849603	0.445203	-4.74459	-1.7226
PVALB	ESYT2	0.422137	7.38801	1.84991	0.0849734	0.445203	-4.39743	1.72253
L6_IT	AGL	-0.624097	5.23634	-1.94799	0.0849734	0.445203	-4.22028	-1.72253
Oligodendrocyte	TRMT10C	-0.741274	3.50803	-1.83837	0.0849739	0.445203	-4.64807	-1.72253
L6_IT	JPX	-0.391387	7.20341	-1.88294	0.0849768	0.445203	-4.32275	-1.72251
LAMP5	CDKL5	0.299504	7.58846	1.79129	0.0849768	0.445203	-4.26131	1.72251
Oligodendrocyte	SEC24A	0.871245	4.957	1.855	0.0849803	0.445203	-4.09582	1.72249
PAX6	PLD3	-0.569543	7.02468	-1.77837	0.0849832	0.445203	-4.16045	-1.72248
SST	SOX1-OT	-0.517715	5.23436	-1.8479	0.0849843	0.445203	-4.41274	-1.72247
SST	AC092683-1	0.460933	6.50205	1.77777	0.0849927	0.445223	-4.53973	1.72242
Oligodendrocyte	TSPYL2	1.00088	3.31353	1.83584	0.0849946	0.445223	-4.51005	1.72241
VIP	SRFBP1	0.263617	5.45844	1.8019	0.0849978	0.445223	-4.87691	1.7224
VIP	RAB11FIP4	0.296388	6.41462	1.77336	0.0850031	0.445234	-4.658	1.72237
L6_IT	ATXN7L1	-0.519973	7.07126	-1.83698	0.0850213	0.445269	-4.33103	-1.72227
L4_IT	EEF1D	-0.484068	3.83334	-1.83547	0.085023	0.445269	-4.58882	-1.72226
LAMP5	UBR3	0.32614	8.61571	1.77011	0.0850277	0.445269	-4.29889	1.72223
L2/3_IT	AL117209-1	-0.692669	1.99336	-1.84067	0.0850324	0.445269	-4.78624	-1.7222
LAMP5	NTN4	-0.780767	4.92998	-1.77352	0.0850331	0.445269	-4.41393	-1.7222
L4_IT	GKAP1	0.479804	4.06541	1.78186	0.0850333	0.445269	-4.64994	1.7222
SNCG	PRKCB	-0.452749	9.30466	-1.77193	0.0850376	0.445269	-4.23123	-1.72218
VIP	GRM5-AS1	-0.975997	4.05285	-1.86362	0.085038	0.445269	-4.20319	-1.72217
L5_IT	PLEKHM2	0.245095	5.17371	1.78303	0.0850397	0.445269	-5.02933	1.72216
L6_IT	USP13	-0.472265	5.18991	-1.80944	0.0850421	0.445269	-4.53935	-1.72215
L5_IT	TSPAN31	-0.537061	3.13391	-1.82905	0.0850528	0.445294	-4.70821	-1.72209
L6_IT	MICOS13	-0.848339	4.31699	-1.83	0.0850569	0.445294	-4.49044	-1.72207
Astrocyte	TNS3	-0.839408	7.48002	-1.84723	0.085057	0.445294	-4.14849	-1.72207
L6_IT	CHMP2B	0.434277	4.36715	1.77757	0.0850599	0.445294	-4.62058	1.72205
Astrocyte	NAXD	0.546529	4.32973	1.79027	0.0850724	0.445328	-4.79901	1.72198
L5_IT	SRFBP1	0.464672	5.20462	1.84818	0.0850822	0.445328	-4.47365	1.72193
LAMP5	ZNF791	0.349974	4.96128	1.81743	0.0850853	0.445328	-4.44098	1.72191
L5_IT	ZNF627	-0.307056	3.14287	-1.77506	0.0850876	0.445328	-5.14423	-1.7219
OPC	SCFD1	0.252758	7.36596	1.78016	0.0850898	0.445328	-4.72142	1.72189
Oligodendrocyte	STN1	0.796979	4.12384	1.8529	0.0850903	0.445328	-4.28845	1.72189
Astrocyte	MIR3936HG	-0.567805	6.5457	-1.83429	0.0850913	0.445328	-4.25128	-1.72188
VIP	CNTNAP1	-0.501646	4.61093	-1.8218	0.0850923	0.445328	-4.62494	-1.72187
L2/3_IT	TXNL1	0.309113	6.20508	1.84037	0.0851025	0.445364	-4.73651	1.72182
PVALB	DTX3	-0.629562	4.03459	-1.89868	0.0851088	0.44538	-4.31722	-1.72178
L5/6_NP	FRRS1L	-0.396284	7.82985	-1.78655	0.0851211	0.445395	-4.55981	-1.72172
L6_IT_CAR3	UBL5	-0.981289	5.72808	-1.7746	0.0851221	0.445395	-4.53209	-1.72171
PVALB	APBB3	-0.459954	3.26831	-1.78679	0.0851254	0.445395	-4.96838	-1.72169
SST	PARP1	0.332494	5.53599	1.78111	0.08513	0.445395	-4.54344	1.72167
Oligodendrocyte	ARMC2	-0.533465	4.06843	-1.83662	0.0851302	0.445395	-4.75707	-1.72166
L5/6_NP	SPRED1	-0.732568	7.1432	-1.83315	0.0851311	0.445395	-4.13682	-1.72166
L2/3_IT	PTCHD1-AS	-0.56847	7.74062	-1.85044	0.0851407	0.445428	-4.51879	-1.72161
Astrocyte	TUBGCP2	0.365767	5.22668	1.79946	0.0851524	0.445463	-4.73828	1.72154
L4_IT	NDUFA12	0.50054	5.28918	1.77812	0.0851555	0.445463	-4.64384	1.72153
Oligodendrocyte	COX7A2	-0.93143	5.57538	-1.79492	0.0851571	0.445463	-4.68055	-1.72152
Astrocyte	VPS13B-DT	0.403226	5.37396	1.83973	0.0851672	0.445487	-4.60297	1.72146
L4_IT	GPATCH2L	0.38175	6.68293	1.83379	0.0851735	0.445487	-4.44525	1.72143
PVALB	ATP8A2	0.360053	9.59872	1.9228	0.0851739	0.445487	-4.23449	1.72142
L2/3_IT	AC023509-6	-0.373685	3.47339	-1.77815	0.0851747	0.445487	-5.17585	-1.72142
VIP	HCG17	0.35593	6.29602	1.83627	0.0851951	0.445562	-4.57469	1.72131
Astrocyte	PRKCB	0.560698	5.17244	1.77279	0.0851955	0.445562	-5.08745	1.7213
L6_IT	ST6GAL1	-0.754193	5.99512	-1.91608	0.0852045	0.445592	-4.09054	-1.72126
L5/6_NP	BNIP3L	0.434331	6.82369	1.78525	0.0852195	0.445647	-4.45145	1.72117
Oligodendrocyte	ACSBG1	-1.97254	6.90307	-1.86104	0.0852216	0.445647	-4.05924	-1.72116
L5_IT	SNX31	1.53814	3.66806	1.84226	0.0852248	0.445647	-4.2995	1.72114
L5_IT	TYW1	-0.301885	5.61733	-1.77528	0.0852334	0.445668	-4.72825	-1.7211
L5_IT	FBF1	-0.431261	3.69247	-1.81404	0.0852368	0.445668	-4.76947	-1.72108
Oligodendrocyte	UBXN8	-0.519055	3.55379	-1.82767	0.0852384	0.445668	-4.66291	-1.72107
SST	LPAR1	-0.459261	6.42952	-1.84887	0.0852424	0.445672	-4.5627	-1.72105
L2/3_IT	CHADL	-0.512977	1.206	-1.78076	0.0852556	0.445708	-4.9873	-1.72097
L6_IT	PTPN5	-0.624427	5.10153	-1.80995	0.0852614	0.445708	-4.49868	-1.72094
L4_IT	RABAC1	0.692777	5.06883	1.776	0.0852624	0.445708	-4.60093	1.72094
Astrocyte	NDUFAB1	-0.573779	4.56559	-1.80752	0.0852715	0.445708	-4.63808	-1.72089
Microglia	CYLD	0.447882	7.04258	1.85259	0.0852719	0.445708	-4.38928	1.72088
L2/3_IT	ENDOD1	0.663749	4.02428	2.00043	0.0852729	0.445708	-4.00233	1.72088
L5/6_NP	LRRC37B	-0.548234	5.88441	-1.80838	0.0852735	0.445708	-4.47383	-1.72087
L5_IT	AP003100-2	-0.991917	2.94992	-1.84837	0.0852753	0.445708	-4.48785	-1.72086
Microglia	NFKB1	0.603149	7.3756	1.84537	0.0852799	0.445715	-4.20855	1.72084
SST	TMEM62	-0.468553	4.92191	-1.85509	0.0852938	0.445749	-4.34656	-1.72076
L2/3_IT	CDC5L	0.355191	5.46781	1.7802	0.0852955	0.445749	-4.88292	1.72075
SST	LRRCC1	0.456891	3.75846	1.81061	0.0852961	0.445749	-4.74007	1.72075
Astrocyte	NBPF14	0.429425	4.17009	1.80987	0.0853007	0.445754	-4.61657	1.72073
OPC	BICDL1	-0.388887	3.80571	-1.80455	0.0853049	0.445754	-4.8826	-1.7207
Oligodendrocyte	EXOC2	0.287495	6.71289	1.83456	0.0853069	0.445754	-4.98301	1.72069
L6_IT_CAR3	CLCN3	0.426423	6.78723	1.77256	0.085325	0.445823	-4.57563	1.72059
L2/3_IT	Z99496-2	-1.18781	1.02278	-1.87734	0.0853265	0.445823	-4.43738	-1.72058
Oligodendrocyte	YIF1B	-0.841105	3.25532	-1.85555	0.0853428	0.445855	-4.44817	-1.72049
LAMP5	PPP6R2	-0.330718	7.20441	-1.81409	0.0853433	0.445855	-4.2797	-1.72049
L2/3_IT	NEXN	0.313904	3.07233	1.79073	0.0853464	0.445855	-4.70602	1.72047
SST	RAI2	0.41513	4.98544	1.77336	0.0853516	0.445855	-4.55328	1.72044
L2/3_IT	SPOCK2	0.516227	4.4732	1.83227	0.0853536	0.445855	-4.75727	1.72043
OPC	PLPP4	0.386967	8.07262	1.8148	0.0853544	0.445855	-4.52468	1.72043
OPC	AL122014-1	-0.682019	3.5196	-1.83534	0.0853594	0.445855	-4.50951	-1.7204
PVALB	NCKAP1	0.239438	7.96584	1.80578	0.0853622	0.445855	-4.80532	1.72039
LAMP5	SLC16A2	-0.400568	5.90907	-1.7963	0.085365	0.445855	-4.44499	-1.72037
LAMP5_LHX6	SH3PXD2A	0.45546	6.90102	1.80755	0.0853686	0.445855	-4.29719	1.72035
L2/3_IT	MTCH2	-0.230752	4.93558	-1.77781	0.0853711	0.445855	-4.91063	-1.72034
L2/3_IT	R3HDM4	0.361146	2.91259	1.78264	0.0853747	0.445855	-4.8216	1.72032
Oligodendrocyte	PCID2	0.702539	5.42707	1.84422	0.0853767	0.445855	-4.29067	1.72031
L6_IT	CXADR	-0.564991	6.32277	-1.84191	0.085378	0.445855	-4.33978	-1.7203
L6_CT	AL136456-1	0.786286	6.30953	1.86893	0.0853826	0.445862	-4.43356	1.72027
L2/3_IT	COMMD4	-0.479545	2.55296	-1.87062	0.0853886	0.445876	-4.69885	-1.72024
L6b	MAN1A1	0.574938	7.24273	1.80988	0.0853922	0.445878	-4.24968	1.72022
PVALB_ChC	MRPS5	-0.422109	6.22679	-1.78909	0.0854	0.445902	-4.68522	-1.72018
OPC	AFDN	0.268846	7.98878	1.77775	0.0854071	0.445922	-4.71112	1.72014
PVALB	CKLF	-0.477355	3.76326	-1.77462	0.0854128	0.445935	-5.00811	-1.72011
L4_IT	COX15	-0.408608	3.8608	-1.77638	0.08542	0.445949	-4.99538	-1.72007
PVALB	RAB3GAP1	0.363146	7.0285	1.8397	0.085422	0.445949	-4.41438	1.72006
L2/3_IT	SLC27A2	-0.769734	3.34567	-1.95249	0.085428	0.445963	-4.04184	-1.72002
Microglia	TOR1AIP2	0.368871	5.94833	1.81542	0.085443	0.446024	-4.66516	1.71994
L6_IT	SLC9B2	-0.299163	5.97856	-1.77132	0.0854487	0.446029	-4.7554	-1.71991
Astrocyte	WDR13	-0.421161	4.07525	-1.77977	0.0854509	0.446029	-4.8342	-1.7199
Oligodendrocyte	CFAP44	-0.438042	4.3737	-1.80759	0.0854549	0.446029	-4.92626	-1.71988
L2/3_IT	LPAR6	-0.868648	2.73675	-1.85326	0.0854569	0.446029	-4.36613	-1.71987
OPC	ADGRA1	0.436793	4.83452	1.77406	0.0854639	0.446036	-4.67337	1.71983
VIP	PRPF39	0.248467	5.58549	1.77872	0.0854648	0.446036	-4.72014	1.71982
OPC	PNMA1	-0.708611	3.88543	-1.78373	0.0854767	0.446082	-4.7322	-1.71976
OPC	PTCH1	-0.478481	6.12681	-1.85299	0.0855006	0.446154	-4.2957	-1.71963
OPC	ANKRD13A	0.266034	4.86763	1.81022	0.0855011	0.446154	-4.77543	1.71962
L2/3_IT	BTG3-AS1	0.66605	1.87085	1.854	0.0855046	0.446154	-4.29179	1.7196
L4_IT	AC011246-1	1.36696	3.01593	1.8194	0.085509	0.446154	-4.64405	1.71958
Oligodendrocyte	KLHL22	0.353769	5.16641	1.79704	0.0855112	0.446154	-4.93007	1.71957
L2/3_IT	AL691432-4	-0.998795	1.50312	-1.94136	0.0855124	0.446154	-4.35975	-1.71956
VIP	PDS5A	0.350435	7.16573	1.89711	0.0855186	0.446154	-4.36268	1.71953
OPC	GFOD1	0.6096	6.03884	1.86952	0.0855191	0.446154	-4.36864	1.71952
L2/3_IT	C8orf82	-0.648746	1.95979	-1.77673	0.0855274	0.446154	-4.805	-1.71948
L2/3_IT	DHRS4L2	-0.34356	3.67375	-1.84856	0.0855275	0.446154	-4.64712	-1.71948
L5/6_NP	TBL1XR1	-0.344634	7.98168	-1.79575	0.0855287	0.446154	-4.50608	-1.71947
L2/3_IT	EIF3A	0.438075	6.05988	1.83062	0.0855311	0.446154	-4.59628	1.71946
PVALB	GPM6A	-0.237439	9.25005	-1.78258	0.0855327	0.446154	-4.8776	-1.71945
L6b	PCGF5	-0.320053	6.72394	-1.76697	0.0855377	0.446154	-4.53529	-1.71942
PVALB	ADAM23	0.459292	8.10123	1.85926	0.0855393	0.446154	-4.22269	1.71941
L2/3_IT	ANO4	-0.608528	7.20011	-1.84736	0.0855477	0.446166	-4.42762	-1.71937
VIP	NDFIP2	0.319962	5.62579	1.94351	0.0855494	0.446166	-4.43607	1.71936
Microglia	DIS3L2	0.298834	7.2786	1.77704	0.0855513	0.446166	-4.61086	1.71935
Oligodendrocyte	AGL	-0.383064	5.1893	-1.77862	0.0855611	0.446168	-4.73345	-1.71929
L6b	COBL	0.440917	7.17541	1.77638	0.0855615	0.446168	-4.43749	1.71929
OPC	GRIA1	-0.519937	7.32837	-1.86521	0.0855634	0.446168	-4.08672	-1.71928
SST	AKAP12	0.573543	4.71375	1.86119	0.0855647	0.446168	-4.38832	1.71927
VIP	TIA1	-0.247594	5.85337	-1.79812	0.0855691	0.446174	-4.80954	-1.71925
L5/6_NP	FRMPD4	-0.390155	10.3541	-1.7922	0.0855731	0.446178	-4.50254	-1.71923
Oligodendrocyte	TCEA2	-0.688788	3.60505	-1.83099	0.0855842	0.446219	-4.81455	-1.71917
PVALB	CD63	-0.54445	4.43808	-1.77453	0.085591	0.446238	-4.59325	-1.71913
PVALB	SYT12	0.510382	4.4598	1.82586	0.0856019	0.446247	-4.68627	1.71907
Astrocyte	DNAJA1	0.746353	5.71059	1.82584	0.0856021	0.446247	-4.44668	1.71907
L6b	CAP2	0.313758	7.9555	1.78114	0.0856025	0.446247	-4.48367	1.71906
L4_IT	AC103855-3	1.44341	3.29258	1.83175	0.0856118	0.446278	-4.39555	1.71901
LAMP5_LHX6	JPH4	-0.569382	6.38921	-1.78012	0.0856286	0.446347	-4.46091	-1.71892
LAMP5	TM2D1	-0.263136	5.89769	-1.80338	0.0856315	0.446347	-4.51734	-1.71891
L6_IT	EIF4A1	-0.442623	4.93209	-1.80686	0.0856375	0.446348	-4.70449	-1.71887
L4_IT	IFT80	-0.342176	6.01195	-1.77445	0.0856381	0.446348	-4.92541	-1.71887
PVALB_ChC	LINC02398	0.808751	6.1691	1.79215	0.0856436	0.446359	-4.38253	1.71884
LAMP5	CDR2	0.399451	6.9631	1.81405	0.0856544	0.44636	-4.29547	1.71878
L4_IT	AL109946-1	0.460579	3.54571	1.77744	0.085656	0.44636	-4.92594	1.71877
Oligodendrocyte	AL139106-1	-0.742995	3.86529	-1.83818	0.0856609	0.44636	-4.58396	-1.71874
L4_IT	AFF1	0.504282	5.92853	1.77654	0.085663	0.44636	-4.64147	1.71873
L6_CT	DIP2C	0.29559	8.15613	1.81153	0.0856634	0.44636	-4.59443	1.71873
L2/3_IT	TERF1	-0.272855	5.90344	-1.77471	0.0856686	0.44636	-4.82196	-1.7187
Oligodendrocyte	AC012063-1	-0.845544	3.85803	-1.85674	0.0856727	0.44636	-4.27677	-1.71868
L6_IT_CAR3	NUDCD3	-0.525601	6.32969	-1.77347	0.0856731	0.44636	-4.61542	-1.71868
L6b	ANKRD36B	0.493902	6.45522	1.78662	0.0856757	0.44636	-4.38094	1.71866
VIP	IRF2	0.237055	5.56285	1.8153	0.0856762	0.44636	-4.59939	1.71866
LAMP5_LHX6	RAPGEF1	0.396385	6.54784	1.77254	0.0856814	0.44637	-4.46624	1.71863
LAMP5	PHF21B	-0.385087	5.09527	-1.76823	0.0856946	0.446422	-4.40482	-1.71856
L6_IT	AC027288-3	-1.24882	6.85767	-1.86128	0.085698	0.446422	-4.05229	-1.71854
L6_IT_CAR3	SETBP1	-0.592264	9.543	-1.79898	0.0857022	0.446427	-4.53787	-1.71852
L4_IT	MAN1C1	0.598204	5.53749	1.82378	0.0857289	0.446549	-4.58163	1.71837
L6_CT	GCC2	0.42546	6.78944	1.769	0.0857335	0.446557	-4.54908	1.71835
LAMP5_LHX6	MAP4K3-DT	0.531563	6.91006	1.77194	0.085739	0.446568	-4.41914	1.71832
LAMP5_LHX6	ARL4C	-0.86563	7.71393	-1.81932	0.0857548	0.446632	-4.12446	-1.71823
L2/3_IT	STYK1	-0.561307	6.11553	-1.94733	0.0857581	0.446632	-4.41296	-1.71821
OPC	MCC	0.370385	5.60576	1.77221	0.085761	0.446632	-4.46725	1.7182
LAMP5	KHDRBS1	-0.39979	6.412	-1.84275	0.0857644	0.446633	-4.19889	-1.71818
PVALB_ChC	DIP2B	0.404984	6.73169	1.76814	0.0857732	0.446662	-4.62621	1.71813
PVALB	COPS6	-0.558364	4.58825	-2.01029	0.0857779	0.446669	-4.31164	-1.7181
L5_IT	TOGARAM1	0.280162	6.59607	1.81469	0.0857949	0.446741	-4.78249	1.71801
Microglia	PLGRKT	-0.531605	5.50076	-1.82735	0.0857985	0.446743	-4.37594	-1.71799
L6_IT_CAR3	NOL4L	-0.553784	5.96284	-1.77369	0.085809	0.446781	-4.7622	-1.71793
PVALB	PHLPP1	0.441166	5.80792	1.85432	0.0858178	0.446809	-4.47471	1.71788
L4_IT	ZNF780B	0.416346	6.05537	1.83821	0.0858314	0.446863	-4.5617	1.71781
VIP	ZC3H14	0.285704	6.58191	1.84399	0.085844	0.446912	-4.40742	1.71774
Oligodendrocyte	FAT4	0.915718	6.12417	1.85713	0.0858529	0.446941	-4.28401	1.71769
L2/3_IT	C22orf34	-1.03273	1.14114	-1.97808	0.0858648	0.446983	-4.17765	-1.71763
SNCG	PPM1H	0.394782	6.90753	1.77184	0.0858675	0.446983	-4.39149	1.71761
L2/3_IT	MRPL47	0.525801	3.4132	1.77445	0.0858784	0.447023	-4.7678	1.71755
Oligodendrocyte	UHMK1	0.521122	5.2161	1.83237	0.0858842	0.447037	-4.61642	1.71752
VIP	FXR1	0.340181	7.03228	1.82226	0.0858917	0.447058	-4.6188	1.71748
Astrocyte	IKZF5	0.512118	4.13968	1.80294	0.0859045	0.447086	-4.68631	1.71741
L6_CT	KAT6A	0.33871	6.21967	1.81162	0.0859066	0.447086	-4.64106	1.7174
L2/3_IT	MYNN	0.252161	3.87026	1.77712	0.0859068	0.447086	-5.00005	1.7174
VIP	NDUFB11	-1.09681	4.86371	-1.90977	0.0859167	0.447121	-4.05714	-1.71734
Oligodendrocyte	ARHGAP12	0.928053	5.21859	1.86839	0.0859253	0.447139	-4.20864	1.71729
OPC	SPDYA	0.386355	3.03244	1.76906	0.0859293	0.447139	-5.03855	1.71727
Microglia	THUMPD2	-0.298516	6.51898	-1.82896	0.0859313	0.447139	-4.60606	-1.71726
OPC	AL359317-2	-0.543747	3.00998	-1.81032	0.0859343	0.447139	-4.75673	-1.71725
SST	MKRN3	-0.40515	5.65105	-1.77139	0.0859395	0.447139	-4.56299	-1.71722
Microglia	CTBP2	0.36864	8.57029	1.76955	0.0859397	0.447139	-4.50691	1.71722
L4_IT	ORC6	-0.462397	3.38052	-1.78233	0.0859455	0.447149	-4.96119	-1.71718
Astrocyte	LRRC34	-0.586378	3.82626	-1.80234	0.0859481	0.447149	-4.71599	-1.71717
L2/3_IT	NOTCH2	-1.00747	3.69645	-1.86425	0.0859521	0.447153	-4.2378	-1.71715
Oligodendrocyte	NENF	-0.819467	6.49623	-1.85283	0.0859602	0.447178	-4.24209	-1.7171
PVALB	TRANK1	0.337604	6.68352	1.83922	0.085965	0.447186	-4.41177	1.71708
L6_IT	HERPUD1	0.533721	4.59756	1.7754	0.0859734	0.447197	-4.72368	1.71703
L6_IT	POLR3G	-0.491037	4.65382	-1.80337	0.0859759	0.447197	-4.6243	-1.71702
L4_IT	MKLN1	0.324792	7.70166	1.77151	0.0859769	0.447197	-4.7469	1.71701
PVALB_ChC	TIA1	-0.452481	5.78232	-1.78425	0.0860011	0.447279	-4.73271	-1.71688
L2/3_IT	EMID1	-0.778261	3.73124	-1.85121	0.0860014	0.447279	-4.48742	-1.71688
L6_IT	POU2F2	-0.504994	5.78042	-1.80551	0.0860062	0.447279	-4.47217	-1.71685
L6_CT	LINC00970	0.52952	5.85305	1.79235	0.0860077	0.447279	-4.58563	1.71684
Microglia	DNAJA2	0.445803	4.82891	1.81074	0.0860111	0.447279	-4.81017	1.71683
L2/3_IT	FAM161A	-0.347822	3.91407	-1.77594	0.086022	0.447279	-4.76002	-1.71677
VIP	MAP2	0.28741	9.95136	1.76978	0.0860245	0.447279	-4.62809	1.71675
L6_IT_CAR3	HNRNPU	0.482441	7.0943	1.8049	0.0860246	0.447279	-4.47229	1.71675
L6_CT	MARCH6	0.289371	7.64891	1.78566	0.0860272	0.447279	-4.71126	1.71674
OPC	ZNF791	0.283619	4.61845	1.80833	0.0860301	0.447279	-4.84145	1.71672
SST	NOL8	0.295551	3.84952	1.77393	0.0860309	0.447279	-4.74558	1.71672
VIP	NECTIN2	-0.430142	3.98508	-1.81973	0.0860317	0.447279	-4.49253	-1.71671
L5_IT	AC007785-3	-0.451061	3.14203	-1.81773	0.0860436	0.447301	-4.8196	-1.71665
L5/6_NP	EPB41L5	-0.533127	6.46154	-1.78313	0.0860461	0.447301	-4.64627	-1.71663
SST	MPV17L	-0.290516	4.11742	-1.77438	0.0860473	0.447301	-4.81466	-1.71663
L6_IT	PITPNA	-0.350632	5.34459	-1.76693	0.0860512	0.447301	-4.71981	-1.71661
PVALB_ChC	GPR149	-0.609151	8.31742	-1.81165	0.0860554	0.447301	-4.17957	-1.71658
L2/3_IT	ACMSD	-1.16126	2.80592	-1.86645	0.0860578	0.447301	-4.19233	-1.71657
PVALB	PHF10	0.349927	4.43771	1.77134	0.0860588	0.447301	-4.83702	1.71656
PVALB	FRS2	0.270915	6.67824	1.77078	0.086074	0.447364	-4.7153	1.71648
LAMP5_LHX6	PSMD1	-0.365189	7.48926	-1.79242	0.0860795	0.447373	-4.46607	-1.71645
L4_IT	SLC24A2	0.538744	9.05221	1.83143	0.0860872	0.447373	-4.42076	1.71641
Oligodendrocyte	MAP3K10	0.423076	3.82127	1.81263	0.0860889	0.447373	-4.81577	1.7164
L6b	RGL1	0.460963	7.70937	1.81049	0.0860893	0.447373	-4.20941	1.7164
Oligodendrocyte	LPIN1	0.496856	5.49053	1.83715	0.0860921	0.447373	-4.43572	1.71638
LAMP5	SRSF2	-0.574955	5.26392	-1.79178	0.0860955	0.447374	-4.38408	-1.71636
VIP	EXOC2	0.270026	6.9089	1.76816	0.0860999	0.44738	-4.62645	1.71634
PVALB	EXOC5	0.203753	6.21785	1.79238	0.0861071	0.4474	-4.96689	1.7163
LAMP5_LHX6	FBXL7	-0.558008	10.2678	-1.80795	0.0861121	0.447406	-4.1997	-1.71627
Oligodendrocyte	AC023632-2	-0.554635	3.50668	-1.84992	0.0861147	0.447406	-4.93346	-1.71626
L5/6_NP	SYT16	-0.396034	7.73963	-1.77285	0.0861181	0.447406	-4.6663	-1.71624
L6_CT	ARFGEF2	0.413577	6.4768	1.76719	0.0861291	0.447447	-4.5949	1.71618
Astrocyte	SUPT16H	0.430584	5.1929	1.78806	0.0861524	0.447551	-4.81284	1.71605
L4_IT	FNBP1L	-0.457475	7.52632	-1.8335	0.0861571	0.447558	-4.44999	-1.71603
SST	TXNL4A	0.340628	5.4923	1.77085	0.0861669	0.447592	-4.56361	1.71597
Oligodendrocyte	MRPL3	-0.265476	5.3555	-1.79673	0.0861765	0.447625	-5.05728	-1.71592
L5_IT	NPAT	0.328164	5.34987	1.95261	0.086195	0.447698	-4.58481	1.71582
L6_IT	HNRNPL	-0.541184	4.38496	-1.76611	0.0861971	0.447698	-4.89518	-1.71581
L5_IT	LRRIQ1	-0.831773	3.86137	-1.84601	0.0862017	0.447702	-4.26702	-1.71578
VIP	SPATA6	0.793985	4.13163	1.83159	0.0862055	0.447702	-4.23476	1.71576
LAMP5	MMP16	-0.425806	6.19994	-1.76412	0.0862078	0.447702	-4.41831	-1.71575
L6_CT	NEK11	0.534401	5.96345	1.81922	0.0862108	0.447702	-4.40948	1.71573
Astrocyte	MAFG	0.719975	4.58813	1.80949	0.0862269	0.447768	-4.56187	1.71565
L2/3_IT	RHOBTB3	0.505101	3.73973	1.8285	0.0862357	0.447797	-4.69992	1.7156
SST	NHS	0.371222	7.2699	1.87274	0.0862434	0.44782	-4.27565	1.71556
L2/3_IT	TK2	-0.613647	4.24194	-1.92257	0.086258	0.447825	-4.14563	-1.71548
LAMP5_LHX6	KDM1A	-0.362066	6.4286	-1.78256	0.0862641	0.447825	-4.51859	-1.71544
VIP	DLX5	-0.362941	4.11138	-1.76798	0.0862647	0.447825	-4.66005	-1.71544
Astrocyte	NAP1L1	0.443035	7.57976	1.83399	0.0862673	0.447825	-4.30912	1.71543
L5_IT	MCPH1	0.293892	6.57615	1.77081	0.0862682	0.447825	-4.87853	1.71542
L5/6_NP	ASRGL1	-0.412715	5.58699	-1.78238	0.0862696	0.447825	-4.60223	-1.71541
L4_IT	LEMD2	-0.431699	4.02891	-1.77041	0.086271	0.447825	-4.93642	-1.7154
L6_IT	NFATC3	0.417699	5.17588	1.77391	0.0862726	0.447825	-4.81026	1.7154
L2/3_IT	GREB1	0.599698	4.82488	1.92445	0.0862736	0.447825	-4.21342	1.71539
L4_IT	AC007656-2	0.697762	4.34925	1.77253	0.0862885	0.44787	-4.944	1.71531
L2/3_IT	AP002762-2	-0.96551	1.58112	-1.83493	0.0862957	0.44787	-4.5965	-1.71527
LAMP5	ZNF577	0.596049	6.05417	1.81273	0.0862962	0.44787	-4.13071	1.71527
L2/3_IT	TAB1	-0.449247	3.86799	-2.02442	0.0862983	0.44787	-4.33884	-1.71526
VIP	ZNF785	-0.249955	4.13867	-1.77756	0.0863033	0.44787	-4.942	-1.71523
L2/3_IT	HPS5	-0.301078	3.95286	-1.7749	0.086305	0.44787	-4.81913	-1.71522
Astrocyte	RNF180	-0.325958	6.80578	-1.82814	0.0863052	0.44787	-4.63995	-1.71522
L6_IT	AMPH	0.386992	7.98813	1.86284	0.0863175	0.447911	-4.47082	1.71515
VIP	KCNJ3	0.327606	9.19234	1.76676	0.0863197	0.447911	-4.58529	1.71514
VIP	OSBP2	0.312512	7.48497	1.76539	0.0863248	0.447921	-4.63491	1.71511
Oligodendrocyte	AIMP1	-0.362467	5.22954	-1.81104	0.0863355	0.44796	-5.00534	-1.71505
L2/3_IT	GPR137B	0.637441	4.45882	1.86071	0.0863478	0.448007	-4.25539	1.71499
L5_IT	KCNK15-AS1	-0.471708	3.31024	-1.76905	0.0863566	0.448025	-4.83841	-1.71494
PAX6	TMEM131	0.485558	7.19603	1.77099	0.0863579	0.448025	-4.15649	1.71493
L6_IT	MBOAT7	0.478013	4.75716	1.7753	0.0863612	0.448026	-4.80654	1.71491
L4_IT	MED23	-0.450887	6.03123	-1.81946	0.0863673	0.44804	-4.48802	-1.71488
L6_IT	ADNP	-0.292308	6.58334	-1.76522	0.0863836	0.44809	-4.75855	-1.71479
PAX6	VPS41	-0.502625	6.91857	-1.76981	0.0863843	0.44809	-4.14642	-1.71479
LAMP5	SEC61G	-0.898237	5.09102	-1.86213	0.0863866	0.44809	-4.03062	-1.71477
L6b	CRLS1	-0.603334	5.7466	-1.81094	0.0863959	0.448111	-4.28589	-1.71472
Microglia	MORF4L2	0.560794	5.9251	1.82326	0.0864001	0.448111	-4.52766	1.7147
L5_IT	ITGB1	0.272468	4.97545	1.77157	0.0864006	0.448111	-4.77591	1.7147
L2/3_IT	BCCIP	-0.263978	4.27685	-1.86832	0.0864048	0.448116	-4.57424	-1.71468
L2/3_IT	CGREF1	-0.36046	4.63776	-1.92683	0.0864081	0.448117	-4.45985	-1.71466
L2/3_IT	AC079336-4	-0.747174	1.82693	-1.83056	0.0864254	0.448189	-4.74856	-1.71456
PVALB	ANGPT2	-0.973593	4.1997	-1.85637	0.0864297	0.44819	-4.16469	-1.71454
L6_IT	AC211433-1	-1.03205	4.30943	-1.82333	0.0864347	0.44819	-4.34966	-1.71451
VIP	MED6	0.35165	5.24677	1.83717	0.0864353	0.44819	-4.32783	1.71451
L4_IT	GNE	-0.383464	3.94898	-1.79669	0.0864435	0.448215	-4.93345	-1.71446
L5_IT	MGAT4C	-0.503533	8.89793	-1.80394	0.0864472	0.448217	-4.80728	-1.71444
L6_IT_CAR3	LRRC4C	-0.588605	9.50636	-1.80189	0.0864553	0.44823	-4.55445	-1.7144
SST	ANKRD16	0.229001	4.8071	1.77615	0.0864587	0.44823	-4.70978	1.71438
L5_IT	NELL1	-0.367041	8.8764	-1.82195	0.0864594	0.44823	-4.66713	-1.71438
L6b	GPD2	-0.464729	6.82246	-1.86718	0.0864631	0.448233	-4.19125	-1.71436
SST	KCNAB2	0.341399	5.43667	1.76621	0.0864715	0.448243	-4.62718	1.71431
L4_IT	PLPPR5	-0.44326	7.03275	-1.82645	0.0864717	0.448243	-4.44156	-1.71431
OPC	NCAN	-0.275969	4.98767	-1.77542	0.0864752	0.448244	-4.64425	-1.71429
L4_IT	VMP1	-0.32946	6.39805	-1.76896	0.0864817	0.448254	-4.58445	-1.71426
L4_IT	LNX2	-0.329467	5.33981	-1.77025	0.0864837	0.448254	-5.04552	-1.71425
PVALB	NRSN1	0.344657	6.74526	1.807	0.0864928	0.448277	-4.79327	1.7142
L2/3_IT	FUS	-0.475072	5.85248	-1.85596	0.0864946	0.448277	-4.35317	-1.71419
PVALB	LINC00534	-0.524387	5.51956	-1.76645	0.0865052	0.448277	-4.68523	-1.71413
L5/6_NP	XKR6	-0.408678	9.43971	-1.79712	0.0865056	0.448277	-4.40674	-1.71413
VIP	NPM2	-0.202807	5.11022	-1.76564	0.0865076	0.448277	-4.94391	-1.71412
L4_IT	GAK	0.326713	5.11307	1.79936	0.0865076	0.448277	-4.91536	1.71412
OPC	MIER3	0.280988	4.54618	1.77442	0.0865159	0.448287	-4.76527	1.71407
PVALB	ITM2B	-0.475587	7.68966	-1.76991	0.086516	0.448287	-4.69954	-1.71407
LAMP5_LHX6	DLG2	0.547957	11.0786	1.82349	0.0865308	0.448347	-4.26014	1.71399
L6_IT	PDE3B	1.07456	6.22976	1.84293	0.0865505	0.448432	-4.07636	1.71388
LAMP5_LHX6	HSPA4L	0.472391	6.72896	1.78149	0.0865645	0.448479	-4.48951	1.71381
L2/3_IT	AC104211-1	0.951417	2.83357	1.8634	0.086568	0.448479	-4.23208	1.71379
Astrocyte	EFTUD2	0.712989	4.69566	1.81118	0.0865719	0.448479	-4.46958	1.71377
L5_IT	RASAL1	-0.672036	4.99339	-1.85729	0.0865754	0.448479	-4.28439	-1.71375
SST	POLK	-0.250505	6.45594	-1.76558	0.0865807	0.448479	-4.60471	-1.71372
L5/6_NP	SHOC2	0.318263	6.33314	1.78383	0.0865824	0.448479	-4.6267	1.71371
L6_IT	RHBDD2	0.665575	5.18726	1.77233	0.0865827	0.448479	-4.68401	1.71371
L2/3_IT	ASCC1	-0.289607	5.25333	-1.77134	0.0865858	0.448479	-4.84405	-1.71369
PVALB	MED12L	0.469465	6.91038	1.84662	0.0865937	0.448494	-4.31118	1.71365
OPC	CACNB2	-1.34841	6.58133	-1.84978	0.0865951	0.448494	-4.09111	-1.71364
OPC	ATR	0.324656	6.52594	1.76808	0.0866077	0.448542	-4.64872	1.71357
PVALB_ChC	RSBN1	0.431827	5.65677	1.79323	0.0866188	0.448583	-4.68022	1.71351
Oligodendrocyte	CFAP20	-0.512204	4.42007	-1.81817	0.0866343	0.448646	-4.55308	-1.71343
L5_IT	RASA1	0.255197	7.65985	1.77107	0.0866423	0.44865	-4.7265	1.71338
L2/3_IT	INTS10	-0.326252	6.3725	-1.82678	0.0866425	0.44865	-4.57945	-1.71338
PVALB	UNC79	0.381459	9.03115	1.83487	0.0866448	0.44865	-4.37762	1.71337
PVALB_ChC	THRAP3	0.274894	6.5203	1.77488	0.0866482	0.44865	-4.85429	1.71335
VIP	CCDC152	0.251017	4.82225	1.77129	0.0866553	0.44867	-4.73495	1.71331
L4_IT	SSR1	-0.293255	5.47665	-1.77055	0.0866722	0.448741	-4.96583	-1.71322
Astrocyte	CLTA	-0.375894	5.53317	-1.76778	0.0866764	0.448746	-4.77801	-1.7132
L5_IT	AC005699-1	0.748436	3.08164	1.77187	0.0866887	0.44877	-4.824	1.71313
SST	LINC02802	-0.554842	3.6044	-1.86641	0.0866962	0.44877	-4.46884	-1.71309
Oligodendrocyte	C11orf65	-0.677892	5.40269	-1.95307	0.0866981	0.44877	-4.18974	-1.71308
LAMP5	DPP10	-0.539816	8.92807	-1.79176	0.0867042	0.44877	-4.34616	-1.71305
PVALB	RABAC1	-1.34476	4.2567	-1.88939	0.0867046	0.44877	-4.02626	-1.71304
L5_IT	KANSL3	0.41973	5.13514	1.81654	0.0867092	0.44877	-4.66479	1.71302
PVALB_ChC	SLC8A1	-0.935488	7.18073	-1.80407	0.0867095	0.44877	-4.28067	-1.71302
Astrocyte	NR6A1	0.559389	6.07792	1.81472	0.086712	0.44877	-4.4743	1.713
OPC	BZW1	0.382539	5.53447	1.7655	0.0867143	0.44877	-4.68731	1.71299
SST	RSPRY1	0.222985	5.44624	1.79995	0.086715	0.44877	-4.76609	1.71299
L6_CT	OSBPL9	-0.482015	6.56522	-1.76506	0.0867249	0.44877	-4.56573	-1.71293
Astrocyte	ELP6	-0.45162	4.26953	-1.8166	0.0867259	0.44877	-4.54864	-1.71293
LAMP5	ATP5MPL	-0.780104	5.76249	-1.86246	0.0867268	0.44877	-4.06484	-1.71292
L5_IT	AL589843-1	0.492684	5.97148	1.82727	0.0867268	0.44877	-4.45225	1.71292
Oligodendrocyte	C18orf32	-0.728266	5.80195	-1.84177	0.0867303	0.448771	-4.58141	-1.7129
LAMP5	ATAD2	0.477045	4.86895	1.78291	0.0867356	0.448781	-4.42305	1.71287
SNCG	SV2A	-0.520411	6.9734	-1.79338	0.0867437	0.44879	-4.28186	-1.71283
OPC	PPIL4	0.374553	5.3706	1.84193	0.0867439	0.44879	-4.2811	1.71283
L6_IT	CARS	-0.550264	5.25888	-1.97643	0.0867497	0.448794	-4.22055	-1.7128
OPC	ATXN1	0.394323	8.73027	1.82849	0.0867511	0.448794	-4.39886	1.71279
L6_IT	BCL2L1	-0.473606	4.61175	-1.76373	0.0867599	0.448816	-4.72677	-1.71274
VIP	HECA	0.359219	4.53472	1.76317	0.0867642	0.448816	-4.56729	1.71272
Oligodendrocyte	ZNF141	0.29839	5.6599	1.80426	0.0867653	0.448816	-5.0368	1.71271
L6_IT	REX1BD	-1.11768	4.40974	-1.83439	0.0867888	0.448921	-4.18021	-1.71259
L2/3_IT	AL034347-1	0.773897	2.20727	1.89739	0.086804	0.44897	-4.41585	1.7125
L5_IT	COG2	0.322281	4.59697	1.87286	0.0868066	0.44897	-4.60365	1.71249
SST	ACAA1	-0.33981	3.84238	-1.76541	0.0868097	0.44897	-4.8294	-1.71247
L5/6_NP	SEC23A	-0.505943	6.14905	-1.76903	0.0868142	0.44897	-4.45588	-1.71245
L4_IT	ATG2B	0.382047	6.61782	1.84788	0.0868146	0.44897	-4.51779	1.71245
L2/3_IT	SPAG6	-0.522362	3.56908	-1.88657	0.0868284	0.449025	-4.50407	-1.71237
SST	DLX6-AS1	-0.561575	7.0729	-1.84036	0.0868388	0.449045	-4.14371	-1.71231
L5_IT	AL050309-1	-0.38094	4.90731	-1.77012	0.086839	0.449045	-4.98691	-1.71231
Microglia	CLCN6	0.337428	5.55259	1.84444	0.0868422	0.449045	-4.48709	1.7123
L4_IT	SMARCAL1	0.554423	4.66944	1.76782	0.086847	0.449053	-5.00882	1.71227
L6_IT	AC008056-1	-1.50876	5.03449	-1.87521	0.0868619	0.449057	-4.07999	-1.71219
L2/3_IT	AC016583-2	1.11379	1.5224	1.84366	0.0868637	0.449057	-4.4302	1.71218
Oligodendrocyte	COX17	-0.684016	4.55505	-1.8527	0.0868638	0.449057	-4.48599	-1.71218
L6_CT	TUSC3	-0.359168	8.17551	-1.77179	0.0868647	0.449057	-4.4978	-1.71217
L4_IT	ZNF91	0.46471	7.31649	1.86646	0.0868677	0.449057	-4.38711	1.71216
L6_IT	RNF11	0.397116	6.07146	1.88039	0.0868685	0.449057	-4.563	1.71215
PVALB	ARHGAP35	0.336076	7.22255	1.83232	0.0868706	0.449057	-4.52462	1.71214
SST	PLEKHH1	-0.601832	4.5239	-1.84784	0.0868835	0.449107	-4.34305	-1.71207
Oligodendrocyte	ALDH1L2	0.945158	3.73971	1.83237	0.0868963	0.449134	-4.34736	1.712
SST	EFCAB13	-0.703545	3.92177	-1.86449	0.0869021	0.449134	-4.45698	-1.71197
Oligodendrocyte	GTF2B	0.259218	5.19514	1.8023	0.0869024	0.449134	-4.82503	1.71197
Astrocyte	SEMA4A	-1.3282	4.42134	-1.83607	0.0869043	0.449134	-4.07744	-1.71196
L6_IT_CAR3	PIGN	0.610274	6.26236	1.81191	0.0869051	0.449134	-4.3458	1.71195
L6_IT_CAR3	TMEM241	-0.420511	6.93852	-1.78832	0.0869126	0.449145	-4.57976	-1.71191
L5_IT	DDOST	-0.492779	3.75066	-1.79804	0.0869155	0.449145	-4.82065	-1.7119
SST	RPARP-AS1	-0.580781	3.3822	-1.81909	0.0869194	0.449145	-4.436	-1.71188
Astrocyte	NBPF1	-0.637426	4.59535	-1.81804	0.0869203	0.449145	-4.31679	-1.71187
L5_IT	CGRRF1	0.47531	3.90461	1.81593	0.0869339	0.449198	-4.526	1.7118
L6_IT_CAR3	UMAD1	0.512878	6.62048	1.79115	0.086939	0.4492	-4.48811	1.71177
L5_IT	VPS13A	0.440152	8.37004	1.86087	0.08695	0.4492	-4.24798	1.71171
Astrocyte	LUC7L	0.622963	6.30011	1.82791	0.0869501	0.4492	-4.31109	1.71171
Oligodendrocyte	ARHGAP39	1.02812	3.5707	1.8431	0.0869533	0.4492	-4.30259	1.71169
Microglia	NFKBIZ	1.40337	6.13172	1.83751	0.0869536	0.4492	-4.0764	1.71169
L6_CT	CSDE1	0.279436	6.51575	1.7618	0.086957	0.4492	-4.85105	1.71167
L2/3_IT	SIRT5	-0.34354	5.23019	-1.86414	0.0869607	0.4492	-4.43193	-1.71165
VIP	CYP46A1	-0.285998	5.41983	-1.76804	0.086964	0.4492	-4.75484	-1.71163
OPC	LRRC8C	0.345768	4.07592	1.80027	0.0869658	0.4492	-4.93541	1.71163
Astrocyte	TRIM69	0.785673	4.632	1.84466	0.086967	0.4492	-4.1465	1.71162
PVALB	ERG28	-0.530404	3.33414	-1.76317	0.0869771	0.449235	-4.77371	-1.71156
SST	AL603839-3	-0.456613	3.56848	-1.76431	0.0869853	0.449249	-4.83253	-1.71152
VIP	AC087477-2	-0.660036	3.73543	-1.84117	0.0869863	0.449249	-4.36552	-1.71151
Microglia	UBE2D1	0.431755	5.04149	1.77572	0.0869934	0.449269	-4.72069	1.71148
L6_IT	MPC1	-0.340223	5.5298	-1.76249	0.0869972	0.449272	-4.71885	-1.71145
L6_IT	MYSM1	0.337171	7.13726	1.763	0.087006	0.4493	-4.65049	1.71141
L5/6_NP	ATP6V1G1	0.647511	5.62432	1.80499	0.0870197	0.449354	-4.37838	1.71133
L2/3_IT	TSG101	-0.235583	5.37336	-1.81253	0.0870271	0.44936	-4.85545	-1.71129
PVALB	ZFX	0.295851	5.22068	1.76442	0.0870318	0.44936	-5.08557	1.71127
L5_IT	NASP	-0.291246	5.43825	-1.76581	0.0870336	0.44936	-4.80615	-1.71126
SNCG	CNOT4	0.411791	7.16573	1.78002	0.0870342	0.44936	-4.30737	1.71125
L6b	CDR2	0.450667	6.32857	1.78087	0.0870388	0.44936	-4.46412	1.71123
PVALB	ANKMY2	0.288858	5.61235	1.76734	0.0870405	0.44936	-4.82831	1.71122
L4_IT	SMPD3	-0.543559	5.57115	-1.89403	0.087066	0.449475	-4.25033	-1.71108
L6_IT	RSRC2	0.306762	5.67754	1.78695	0.0870935	0.449591	-4.8059	1.71093
L6_IT_CAR3	DOCK4	0.520983	7.72321	1.76391	0.0870958	0.449591	-4.59061	1.71092
LAMP5	RNF20	0.358009	5.03043	1.769	0.0870983	0.449591	-4.41678	1.71091
L5_IT	RALBP1	0.3393	5.62043	1.76426	0.0871249	0.449711	-4.83304	1.71076
L5_IT	TEF	0.668893	4.42586	1.82812	0.0871347	0.449724	-4.4194	1.71071
VIP	FBXL20	0.316487	6.96059	1.76169	0.087138	0.449724	-4.62517	1.71069
SST	PODXL2	-0.300685	6.27068	-1.76448	0.0871409	0.449724	-4.58414	-1.71068
Astrocyte	FAM149B1	-0.401998	5.29269	-1.80412	0.0871425	0.449724	-4.60256	-1.71067
L5_IT	TAOK1	0.294489	7.59262	1.81595	0.0871437	0.449724	-4.70472	1.71066
L4_IT	CFL2	0.577017	3.30126	1.76577	0.0871592	0.449761	-4.7314	1.71058
LAMP5	UCHL5	0.367449	5.95537	1.85014	0.0871595	0.449761	-4.25588	1.71058
OPC	CDCA7L	-0.376733	5.42336	-1.8216	0.0871606	0.449761	-4.57081	-1.71057
LAMP5	FUBP3	0.411655	6.36811	1.80146	0.0871723	0.449792	-4.20466	1.71051
L6_CT	FILIP1	0.394325	6.23144	1.79707	0.0871733	0.449792	-4.73929	1.7105
LAMP5	AC079298-3	0.70585	4.79211	1.80648	0.0871858	0.449819	-4.12783	1.71043
L2/3_IT	ZNF17	0.345421	2.57815	1.7679	0.0871912	0.449819	-5.20336	1.7104
Astrocyte	TSPOAP1	-0.545419	5.50694	-1.76014	0.0871943	0.449819	-4.70933	-1.71039
L4_IT	RAB2B	0.370816	3.75635	1.76772	0.0871946	0.449819	-4.8873	1.71039
VIP	SNAP23	0.451769	4.62801	1.77482	0.0871971	0.449819	-4.81032	1.71037
L5_IT	DNHD1	0.673918	5.24629	1.8824	0.0871982	0.449819	-4.58484	1.71037
LAMP5_LHX6	ZC3H8	-0.30685	6.36916	-1.79648	0.0872193	0.449911	-4.58306	-1.71025
Oligodendrocyte	U2SURP	0.204506	7.22564	1.79846	0.0872224	0.449911	-4.97507	1.71024
Oligodendrocyte	PCMTD2	-0.579171	5.75579	-1.83487	0.0872353	0.449947	-4.28188	-1.71017
L6_IT	C12orf65	0.507222	4.3971	1.77904	0.0872387	0.449947	-4.87374	1.71015
L5_IT	ESCO1	0.405891	5.63988	1.89291	0.0872393	0.449947	-4.39705	1.71014
L2/3_IT	ADCY6	-0.279183	3.84171	-1.77088	0.0872448	0.449959	-5.02649	-1.71011
VIP	GMPS	0.296681	6.08836	1.80907	0.0872515	0.449976	-4.57471	1.71008
VIP	STAM	0.229688	5.97881	1.80346	0.0872582	0.449994	-4.71667	1.71004
PVALB	NCBP1	0.242978	5.38893	1.77321	0.0872677	0.450015	-4.84146	1.70999
LAMP5	ATG14	-0.356199	5.19401	-1.76628	0.0872689	0.450015	-4.52451	-1.70998
OPC	JCAD	-0.939092	3.49132	-1.83978	0.0872813	0.450023	-4.18992	-1.70992
VIP	PTHLH	-0.803221	6.26942	-1.865	0.0872842	0.450023	-4.32101	-1.7099
L6_IT	MYL6B	-0.78767	4.67047	-1.88564	0.087286	0.450023	-4.19822	-1.70989
L2/3_IT	AL353688-1	0.830598	2.20198	1.83543	0.0872869	0.450023	-4.41071	1.70989
Oligodendrocyte	FAM124A	-0.620437	8.39759	-1.84434	0.0872869	0.450023	-4.12562	-1.70989
L4_IT	PSMD6	0.512442	4.34303	1.86158	0.0872956	0.450038	-4.36583	1.70984
L6_IT_CAR3	AC013287-1	1.51003	6.05045	1.81279	0.0872963	0.450038	-4.16034	1.70984
L2/3_IT	LINC00665	-0.425478	4.36414	-2.00784	0.0873027	0.450054	-4.11439	-1.7098
L2/3_IT	NEU1	0.450481	2.04359	1.76834	0.0873139	0.450069	-4.88466	1.70974
OPC	ASPH	0.244617	7.82123	1.76551	0.0873147	0.450069	-4.69938	1.70974
SST	SNAP25	0.475844	9.74969	1.82414	0.0873153	0.450069	-4.50494	1.70973
LAMP5	SH3PXD2A	0.412833	7.1412	1.80043	0.087323	0.450091	-4.19048	1.70969
L5_IT	TMEM259	-0.502202	3.96579	-1.83875	0.0873295	0.450108	-4.48551	-1.70966
L6b	FRMD4A	-0.47684	10.5998	-1.7592	0.0873349	0.450119	-4.38237	-1.70963
LAMP5	MKLN1	0.342571	7.87891	1.83401	0.0873389	0.450122	-4.17373	1.70961
VIP	LINC00662	0.373657	6.13488	1.80597	0.0873439	0.450132	-4.54567	1.70958
OPC	AC011447-3	-0.356342	3.34532	-1.79699	0.0873554	0.450167	-4.90116	-1.70952
PVALB_ChC	ARGLU1	-0.379264	7.78121	-1.77973	0.0873618	0.450167	-4.62841	-1.70948
L5_IT	RNF24	-0.306602	6.77552	-1.8095	0.0873684	0.450167	-4.81523	-1.70945
L6_IT	GAS8	-0.556754	4.36926	-1.77403	0.0873701	0.450167	-4.79466	-1.70944
L4_IT	REXO1	0.534256	3.22919	1.81532	0.0873732	0.450167	-4.75675	1.70942
PVALB	ATP6AP1	-0.547554	4.16164	-1.78108	0.0873735	0.450167	-4.74364	-1.70942
L2/3_IT	ARRDC1-AS1	-0.854367	1.75294	-1.91621	0.0873749	0.450167	-4.39242	-1.70941
L2/3_IT	RCHY1	0.242633	5.02771	1.77002	0.087384	0.450167	-4.95727	1.70936
SST	ZNF566	0.323976	5.12285	1.79549	0.0873852	0.450167	-4.66933	1.70936
SST	GCLM	0.213727	4.6975	1.78432	0.0873864	0.450167	-4.79877	1.70935
OPC	SLC16A2	0.319699	5.22137	1.7786	0.0873869	0.450167	-4.88941	1.70935
L2/3_IT	GID4	0.200722	3.39985	1.78675	0.0873914	0.450174	-5.11367	1.70932
L6_IT	CRLF3	-0.61234	5.8889	-1.81229	0.0874157	0.450272	-4.43706	-1.70919
L5/6_NP	MICAL3	-0.505417	7.48123	-1.7687	0.0874212	0.450272	-4.48519	-1.70916
PVALB_ChC	VPS13A	0.421681	7.31705	1.79037	0.0874215	0.450272	-4.55247	1.70916
LAMP5_LHX6	KIAA0408	0.357403	6.27969	1.75852	0.0874244	0.450272	-4.46379	1.70914
OPC	MPHOSPH10	0.272401	4.2954	1.78087	0.0874304	0.450272	-4.88282	1.70911
L4_IT	MACF1	-0.353037	8.90714	-1.8528	0.0874435	0.450272	-4.49226	-1.70904
L5_IT	VSTM2L	-0.446477	4.67097	-1.9052	0.0874464	0.450272	-4.41674	-1.70902
L6_CT	GTF2A1	-0.587625	5.36645	-1.79793	0.0874511	0.450272	-4.60812	-1.709
L2/3_IT	ZNF713	-0.499873	4.68208	-1.82008	0.0874526	0.450272	-4.66135	-1.70899
Oligodendrocyte	MOBP	-1.2124	10.7969	-1.84362	0.0874539	0.450272	-4.10379	-1.70898
L2/3_IT	UCK2	-0.502258	5.16225	-1.842	0.0874551	0.450272	-4.25837	-1.70898
L5/6_NP	TXNL1	0.37247	6.344	1.77218	0.087457	0.450272	-4.48778	1.70897
LAMP5	LINC00632	0.341889	8.5444	1.8257	0.0874591	0.450272	-4.18911	1.70896
SNCG	PPFIA1	0.375828	6.17544	1.7672	0.0874603	0.450272	-4.3195	1.70895
L2/3_IT	SLC38A11	1.6985	4.04849	1.84728	0.0874637	0.450272	-4.18245	1.70893
L5_IT	NADK	0.243374	3.38181	1.78709	0.0874684	0.450272	-5.00007	1.70891
VIP	MZT2A	-0.433861	5.06843	-1.93687	0.08747	0.450272	-4.31925	-1.7089
PAX6	CALY	-1.13297	7.19784	-1.81881	0.0874752	0.450272	-4.25988	-1.70887
L2/3_IT	AC068631-1	0.574625	1.66989	1.76481	0.08748	0.450272	-4.90741	1.70884
L6_IT	FANCM	0.450235	4.54204	1.75998	0.0874837	0.450272	-4.70216	1.70882
Astrocyte	THAP9-AS1	0.641599	3.92571	1.81449	0.0874908	0.450272	-4.41372	1.70879
LAMP5	LINC01563	-0.354171	4.80842	-1.78413	0.0874949	0.450272	-4.4646	-1.70876
L6_IT_CAR3	HTR1E	0.926103	6.18266	1.77488	0.087495	0.450272	-4.64629	1.70876
SST	NECAB1	0.632203	3.66347	1.76131	0.0874956	0.450272	-4.82938	1.70876
L5_IT	ZNF621	1.00999	3.13318	1.8436	0.0874971	0.450272	-4.31746	1.70875
PVALB_ChC	WDR60	0.441935	6.94544	1.79788	0.0874974	0.450272	-4.39773	1.70875
LAMP5	HAGH	-0.385202	5.79537	-1.76073	0.0875022	0.450272	-4.39379	-1.70872
PVALB_ChC	WDR33	0.468758	6.79573	1.79551	0.0875022	0.450272	-4.48069	1.70872
PAX6	ATP6V0C	-1.28735	7.08843	-1.83505	0.0875075	0.450282	-4.27171	-1.70869
VIP	SMIM17	0.297095	6.13705	1.81111	0.0875139	0.450298	-4.55486	1.70866
LAMP5	UBE2K	0.390594	7.38821	1.81033	0.0875197	0.450306	-4.21918	1.70863
L6_IT	PRRX1	1.13204	4.36968	1.76391	0.087522	0.450306	-4.53267	1.70862
OPC	MTHFD2L	-0.192656	6.29364	-1.75901	0.0875286	0.450323	-5.06865	-1.70858
SST	GOLGA8A	-0.523703	5.9067	-1.84226	0.0875343	0.450336	-4.20304	-1.70855
PVALB_ChC	SRSF7	0.565535	5.92458	1.75634	0.0875412	0.450354	-4.64426	1.70851
LAMP5_LHX6	GDI1	-0.56873	5.9468	-1.75923	0.0875458	0.450361	-4.43454	-1.70849
LAMP5	ARHGAP26	0.516137	7.37295	1.79829	0.0875537	0.450379	-4.25321	1.70845
L2/3_IT	EIF1B-AS1	-0.410739	5.36861	-1.82989	0.0875558	0.450379	-4.63634	-1.70843
VIP	IRGQ	0.534103	4.32605	2.01698	0.0875644	0.450406	-4.15862	1.70839
L2/3_IT	PAFAH1B2	0.375057	5.33798	1.81377	0.0875686	0.450411	-4.84588	1.70837
Astrocyte	NLGN3	-0.756148	4.60483	-1.82328	0.0875781	0.450443	-4.39677	-1.70831
OPC	SLC2A10	0.7979	2.96349	1.93206	0.0875827	0.45045	-4.2829	1.70829
L5_IT	SH3D21	0.390031	2.96228	1.76321	0.0876063	0.450554	-4.94067	1.70816
L6_CT	RYR3	-0.489626	9.72951	-1.7997	0.0876213	0.450614	-4.41717	-1.70808
L2/3_IT	PCDH9-AS2	-1.13714	7.05059	-1.85318	0.0876265	0.450624	-4.30919	-1.70805
VIP	JKAMP	-0.439044	4.89086	-1.79297	0.0876297	0.450624	-4.73671	-1.70804
Microglia	SRSF11	-0.286405	8.06905	-1.80954	0.0876447	0.450657	-4.52489	-1.70796
L6_IT	CFAP46	-0.540151	5.0015	-1.76009	0.0876503	0.450657	-4.69723	-1.70792
L4_IT	SNX30	0.36783	5.67815	1.80499	0.0876513	0.450657	-4.64047	1.70792
PVALB	AC026202-2	-0.90743	3.28853	-1.86174	0.0876527	0.450657	-4.47737	-1.70791
SST	IQCJ-SCHIP1	0.859845	8.68244	1.83808	0.0876566	0.450657	-4.25182	1.70789
L6_IT	UBAC2	-0.411203	6.97682	-1.81951	0.087662	0.450657	-4.40083	-1.70786
LAMP5_LHX6	ELP2	0.328631	6.34464	1.76021	0.0876624	0.450657	-4.52202	1.70786
VIP	PPP2R2A	0.234344	6.36599	1.78019	0.0876651	0.450657	-4.82696	1.70784
LAMP5	KRTAP5-AS1	-0.480787	4.64092	-1.75458	0.087666	0.450657	-4.39606	-1.70784
L2/3_IT	AC005746-2	-1.08293	0.980836	-1.84307	0.0876742	0.450657	-4.37816	-1.7078
L2/3_IT	DIP2B	-0.373516	7.10614	-1.92331	0.0876747	0.450657	-4.36291	-1.70779
VIP	ARX	-0.412086	4.69748	-1.82115	0.0876769	0.450657	-4.411	-1.70778
Oligodendrocyte	BAZ1A	0.762755	5.57628	1.8342	0.087681	0.450657	-4.19976	1.70776
L4_IT	SLC8A1	-0.264833	10.2046	-1.77742	0.0876821	0.450657	-5.06194	-1.70775
Astrocyte	YARS	0.989756	5.23389	1.82286	0.0876956	0.45071	-4.14547	1.70768
L5/6_NP	EXT1	-0.415167	7.39511	-1.76585	0.087706	0.450733	-4.3836	-1.70762
Oligodendrocyte	BIVM	-0.40763	4.74429	-1.83739	0.0877099	0.450733	-4.66599	-1.7076
VIP	PRKD3	-0.498236	3.89687	-1.80371	0.08771	0.450733	-4.74623	-1.7076
L2/3_IT	CDC42EP3	0.597186	5.11254	1.83925	0.0877282	0.45081	-4.26582	1.70751
L2/3_IT	AP001372-2	0.494967	2.99188	1.95686	0.0877354	0.45083	-4.16134	1.70747
VIP	RAB11A	-0.374199	6.75186	-1.81439	0.08774	0.450837	-4.6247	-1.70744
L4_IT	RARRES1	-0.95958	3.67849	-1.839	0.0877458	0.450849	-4.16207	-1.70741
VIP	HMBOX1	0.244299	7.15733	1.75897	0.08775	0.450854	-4.61881	1.70739
SNCG	KPNA3	-0.398098	6.49382	-1.77177	0.0877646	0.450887	-4.35256	-1.70731
L5_IT	MIR2052HG	1.27573	6.24225	1.86475	0.0877659	0.450887	-4.10634	1.7073
VIP	TRIP12	0.322855	7.3837	1.85365	0.0877662	0.450887	-4.26627	1.7073
SST	POLR1C	-0.366699	3.96668	-1.75868	0.0877719	0.450899	-4.82949	-1.70727
L6_IT	AC006058-1	-0.399524	5.46478	-1.79483	0.0877832	0.450941	-4.66077	-1.70721
Astrocyte	UBA2	0.516432	5.74439	1.80641	0.0877867	0.450942	-4.40691	1.70719
PVALB_ChC	CGGBP1	-0.526719	5.88495	-1.75585	0.0878023	0.450961	-4.63224	-1.70711
L5/6_NP	AKAP6	-0.358996	9.12934	-1.78763	0.087804	0.450961	-4.54812	-1.7071
L2/3_IT	COLCA2	-0.632983	1.16848	-1.88895	0.0878066	0.450961	-4.57733	-1.70708
SNCG	NR6A1	0.480689	7.00483	1.78055	0.0878079	0.450961	-4.32417	1.70708
VIP	TMEM240	-0.769887	3.73923	-1.87838	0.0878091	0.450961	-4.37343	-1.70707
L5/6_NP	RMDN2	-0.719047	6.30831	-1.79646	0.0878102	0.450961	-4.30168	-1.70706
L6b	ASCC3	0.344228	7.48418	1.75599	0.0878161	0.450965	-4.47086	1.70703
Astrocyte	UQCRC2	-0.27014	6.86538	-1.75676	0.0878183	0.450965	-4.73233	-1.70702
LAMP5	PPP2R2B	0.302507	9.03644	1.75309	0.0878207	0.450965	-4.35373	1.70701
SST	ARHGEF3	0.385468	5.97936	1.79571	0.08783	0.450996	-4.5075	1.70696
PVALB	CDKL5	0.407899	7.7329	1.81204	0.0878605	0.45112	-4.5501	1.70679
VIP	TRPV1	0.471781	3.52291	1.78867	0.087862	0.45112	-4.7506	1.70679
SST	ECH1	-0.492073	3.5737	-1.76423	0.0878642	0.45112	-4.66188	-1.70677
Microglia	IGF2R	2.07582	5.25599	1.84879	0.0878763	0.451166	-4.18704	1.70671
Oligodendrocyte	TCTA	-0.501637	3.66293	-1.79534	0.0878812	0.451174	-4.9979	-1.70668
OPC	PPP1R14A	-0.783612	3.10081	-1.81118	0.0878852	0.451175	-4.59038	-1.70666
PVALB	EDEM1	0.396007	4.26946	1.81309	0.0878917	0.451175	-4.60154	1.70663
VIP	RIMS2	0.279352	10.1356	1.76183	0.087893	0.451175	-4.61569	1.70662
L5/6_NP	PLEKHA5	-0.426107	8.94383	-1.79235	0.0878948	0.451175	-4.39955	-1.70661
L5_IT	AEBP2	0.709956	8.24757	1.83391	0.087901	0.451175	-4.14434	1.70658
L6_CT	EPN2	-0.335128	7.21384	-1.78757	0.087901	0.451175	-4.74606	-1.70658
L2/3_IT	APLF	-0.484509	4.71954	-1.83332	0.0879054	0.451178	-4.35902	-1.70655
PAX6	HCN1	0.621964	8.42184	1.76333	0.0879082	0.451178	-4.14633	1.70654
L4_IT	DNAH7	-0.413382	6.91315	-1.81984	0.0879183	0.451213	-4.68485	-1.70648
PAX6	BBS9	0.565926	7.34226	1.76147	0.0879228	0.451219	-4.16338	1.70646
L6_CT	ANAPC4	-0.582228	5.44048	-1.75955	0.0879331	0.451255	-4.61452	-1.7064
L6b	SRSF10	-0.56506	5.90858	-1.78838	0.0879454	0.451277	-4.17041	-1.70634
SST	ZMAT1	-0.321628	4.9849	-1.77273	0.0879456	0.451277	-4.77244	-1.70634
L2/3_IT	UBTD2	-0.426947	4.41888	-1.81643	0.0879472	0.451277	-4.66126	-1.70633
Microglia	LINC00539	-1.37309	4.66257	-1.82668	0.0879537	0.451282	-4.18642	-1.70629
Microglia	NUP133	-0.287783	5.6843	-1.77506	0.0879582	0.451282	-4.85253	-1.70627
VIP	TTC32	-0.474627	3.61317	-1.76715	0.0879604	0.451282	-4.80281	-1.70626
OPC	TMEM9	-0.363297	3.83488	-1.78498	0.0879671	0.451282	-4.80369	-1.70622
Oligodendrocyte	ENPP6	-0.744085	5.87116	-1.83415	0.0879691	0.451282	-4.2597	-1.70621
L6b	CLEC16A	0.365303	6.73111	1.75509	0.0879694	0.451282	-4.4847	1.70621
Microglia	CRYBG3	0.330438	6.36631	1.77129	0.0879712	0.451282	-4.76372	1.7062
PVALB	NUP98	0.297976	5.85596	1.76077	0.0879755	0.451287	-4.76496	1.70618
L6_IT	MIRLET7BHG	-0.541075	4.58678	-1.75934	0.087991	0.451341	-4.77241	-1.70609
OPC	OSTC	-0.334472	4.11613	-1.80764	0.0879968	0.451341	-4.68409	-1.70606
LAMP5_LHX6	TBC1D5	0.361403	8.31399	1.7544	0.0879986	0.451341	-4.44243	1.70605
L2/3_IT	ALG2	0.587745	3.05751	1.91683	0.088	0.451341	-4.41103	1.70604
Astrocyte	MEF2C-AS2	-0.961366	5.15047	-1.82214	0.0880025	0.451341	-4.20662	-1.70603
L5_IT	TMSB10	-0.855905	8.65799	-1.87821	0.0880309	0.451454	-4.41755	-1.70588
L2/3_IT	FTL	-0.802802	6.50527	-1.88061	0.0880311	0.451454	-4.62859	-1.70588
L5_IT	GPATCH11	0.477425	4.26132	1.88889	0.0880358	0.451462	-4.55236	1.70585
VIP	LRRC8D	0.246351	6.47716	1.75616	0.0880417	0.451475	-4.62594	1.70582
Oligodendrocyte	ZMYM6	0.284148	5.55002	1.82281	0.0880532	0.451517	-4.88435	1.70576
L4_IT	CHTOP	0.344214	4.47623	1.7862	0.0880612	0.451541	-4.79306	1.70571
Astrocyte	NCS1	0.407526	5.44608	1.75428	0.0880979	0.451686	-4.68713	1.70552
LAMP5_LHX6	TBRG1	-0.379724	5.72321	-1.76137	0.088098	0.451686	-4.60389	-1.70552
VIP	ZNF337	-0.397617	5.18932	-1.80737	0.0880994	0.451686	-4.43587	-1.70551
LAMP5_LHX6	AC017050-1	-0.672499	6.58688	-1.8008	0.0881063	0.451705	-4.24397	-1.70547
L6_IT	DNAJC6	0.317853	8.05184	1.75539	0.0881125	0.451709	-4.59628	1.70544
OPC	CSMD3	-0.418272	11.0393	-1.81221	0.0881136	0.451709	-4.46038	-1.70543
L6_CT	USP49	-0.484393	5.73205	-1.75776	0.0881215	0.451733	-4.54045	-1.70539
LAMP5	ABR	0.353717	6.83825	1.79019	0.0881261	0.451738	-4.3564	1.70537
Oligodendrocyte	LINC00476	-0.979001	5.86634	-1.8978	0.0881292	0.451738	-4.00841	-1.70535
SST	SYT3	-0.533086	3.42793	-1.81691	0.0881395	0.451742	-4.30724	-1.70529
LAMP5_LHX6	HCFC2	-0.522333	5.75497	-1.79674	0.0881407	0.451742	-4.20484	-1.70529
L6_IT	AHCYL2	-0.399906	7.2163	-1.81472	0.0881417	0.451742	-4.50067	-1.70528
Oligodendrocyte	GARS	0.996636	5.23773	1.84024	0.0881527	0.451742	-4.06461	1.70522
Microglia	TMEM209	-0.396029	4.8012	-1.75623	0.0881547	0.451742	-4.96809	-1.70521
PVALB	RBMS3-AS2	-0.778598	4.18303	-1.82849	0.0881565	0.451742	-4.48157	-1.7052
L2/3_IT	NME9	0.388909	4.71596	1.88447	0.088157	0.451742	-4.60257	1.7052
LAMP5	MYSM1	0.273404	6.04369	1.75184	0.0881607	0.451742	-4.37501	1.70518
PVALB_ChC	NR1D2	0.435022	6.55019	1.76403	0.088164	0.451742	-4.79833	1.70516
Oligodendrocyte	CENPQ	-0.370317	4.11078	-1.80063	0.0881688	0.451742	-4.98488	-1.70514
LAMP5_LHX6	CASC4	0.365795	7.48228	1.75269	0.0881697	0.451742	-4.42117	1.70513
Oligodendrocyte	DISC1FP1	0.632387	4.10445	1.77	0.0881705	0.451742	-4.80837	1.70513
L4_IT	SEPHS1	-0.38273	4.01102	-1.75862	0.088175	0.451742	-5.0286	-1.7051
VIP	SSTR2	-0.45548	4.9824	-1.75741	0.088176	0.451742	-4.70082	-1.7051
SST	IPPK	0.253929	4.69669	1.76519	0.0881796	0.451744	-4.82693	1.70508
VIP	LYRM1	-0.447162	3.94374	-1.80401	0.0881858	0.451758	-4.63751	-1.70505
Oligodendrocyte	AC079352-1	0.553987	8.85014	1.81702	0.0881962	0.451795	-4.51066	1.70499
L4_IT	EIF3G	-1.05508	3.13095	-1.83721	0.088206	0.451813	-4.17463	-1.70494
Microglia	DLEU2	-0.333442	9.4646	-1.83512	0.0882075	0.451813	-4.40742	-1.70493
LAMP5_LHX6	CLASP1	0.397294	7.53942	1.75515	0.0882097	0.451813	-4.45901	1.70492
L2/3_IT	RIPPLY2	-0.580172	2.73978	-1.82882	0.088228	0.451838	-4.59317	-1.70482
PVALB	PEG10	-0.903137	5.26969	-1.83099	0.0882291	0.451838	-4.61507	-1.70481
OPC	ITPR1	0.540779	4.51892	1.81528	0.088232	0.451838	-4.77651	1.7048
L2/3_IT	GPR63	0.292579	5.70034	1.76737	0.0882343	0.451838	-4.93237	1.70479
SST	AQR	0.266366	6.05114	1.7572	0.0882387	0.451838	-4.65928	1.70476
L4_IT	PRR14L	0.368179	5.8764	1.78756	0.0882396	0.451838	-4.83215	1.70476
L6_IT_CAR3	EPHA5	-0.485043	8.51521	-1.76886	0.0882405	0.451838	-4.80911	-1.70475
L5_IT	ATP8B2	-0.279592	4.5878	-1.75813	0.0882408	0.451838	-4.84841	-1.70475
L6_CT	TTC13	-0.367081	6.2656	-1.75586	0.088247	0.451853	-4.85725	-1.70472
Astrocyte	U2SURP	0.325657	7.12398	1.79707	0.0882531	0.451853	-4.69097	1.70469
Oligodendrocyte	AC068025-2	-0.664194	3.93158	-1.8281	0.0882535	0.451853	-4.48336	-1.70468
PVALB	DROSHA	0.406208	5.91912	1.8249	0.0882603	0.451854	-4.31798	1.70465
L4_IT	ATMIN	0.55567	4.9851	1.8075	0.0882605	0.451854	-4.71273	1.70465
LAMP5_LHX6	WAC	0.279891	7.09255	1.75777	0.0882635	0.451854	-4.54906	1.70463
PAX6	NOVA1	-0.552287	7.88706	-1.77217	0.0882826	0.451934	-4.16367	-1.70453
PVALB	DYSF	0.690021	3.29687	1.76583	0.0882975	0.451994	-4.7914	1.70445
L4_IT	FAM85B	0.631455	4.05359	1.7992	0.088315	0.45204	-4.64427	1.70435
Oligodendrocyte	NPDC1	-0.650422	4.3895	-1.80501	0.0883151	0.45204	-4.79967	-1.70435
L4_IT	CALM3	0.772084	8.0452	1.94739	0.0883164	0.45204	-4.2064	1.70435
L2/3_IT	CCDC92	0.526485	6.31213	1.86061	0.0883201	0.452042	-4.23859	1.70433
L4_IT	NEK10	-0.35803	7.62117	-1.76866	0.0883275	0.452059	-4.86619	-1.70429
L2/3_IT	RAB39A	1.40611	2.24994	1.92152	0.0883301	0.452059	-4.04523	1.70427
L6_CT	KPNA3	-0.309503	6.5858	-1.75523	0.0883535	0.452108	-4.85146	-1.70415
LAMP5	USP45	0.438744	4.80975	1.75539	0.0883538	0.452108	-4.35729	1.70415
OPC	IFIT5	0.537394	3.46074	1.82897	0.0883545	0.452108	-4.5368	1.70414
OPC	GRSF1	0.249677	4.78784	1.77253	0.0883552	0.452108	-4.92911	1.70414
OPC	PRKAG2	0.320819	5.30695	1.80707	0.0883561	0.452108	-4.63479	1.70413
L2/3_IT	AC006059-1	-0.517327	4.63591	-1.81035	0.0883611	0.452115	-4.77722	-1.70411
Microglia	MED4	0.332585	5.61777	1.77505	0.0883639	0.452115	-4.85252	1.70409
Microglia	HIBADH	-0.516079	6.70418	-1.81386	0.0883688	0.452123	-4.37067	-1.70407
LAMP5	AC114971-1	0.439526	5.02486	1.7711	0.0883726	0.452126	-4.57213	1.70405
L6_IT_CAR3	SPPL3	-0.453916	6.72042	-1.7534	0.0883897	0.452151	-4.8301	-1.70395
L5/6_NP	WDR33	-0.470989	6.70518	-1.75954	0.0883899	0.452151	-4.69813	-1.70395
L5_IT	RAP2B	-0.419414	4.38919	-1.86165	0.0883909	0.452151	-4.59542	-1.70395
L5_IT	DDX55	-0.387431	4.04681	-1.76051	0.0883917	0.452151	-4.68455	-1.70394
SST	DNHD1	0.561027	5.33631	1.7553	0.0883952	0.452151	-4.59415	1.70392
SST	AL109824-1	-0.551798	3.64424	-1.75842	0.0883973	0.452151	-4.76736	-1.70391
OPC	DLST	0.343219	4.51513	1.81465	0.0884209	0.452255	-4.81066	1.70379
L6_CT	C6orf89	0.258457	5.51376	1.76947	0.088431	0.452275	-4.81124	1.70373
L4_IT	GRIN2B	-0.324674	9.62552	-1.75925	0.0884314	0.452275	-4.61202	-1.70373
PVALB	TSPAN7	-0.239904	8.01945	-1.79809	0.0884444	0.452324	-4.70568	-1.70366
L4_IT	ANKRD30B	1.19832	5.30212	1.84911	0.0884626	0.452388	-4.34177	1.70356
PVALB	HDAC4	0.31342	7.21548	1.75712	0.0884676	0.452388	-4.72667	1.70354
PVALB_ChC	COX5B	-0.727499	6.25287	-1.82486	0.0884704	0.452388	-4.33771	-1.70352
PVALB	ATAD2	0.511297	4.66829	1.75599	0.0884705	0.452388	-4.65293	1.70352
PVALB	GGNBP2	0.266665	5.83316	1.77633	0.0884783	0.452388	-4.83439	1.70348
PAX6	NTM	-0.423776	10.1503	-1.75814	0.0884844	0.452388	-4.15157	-1.70345
PVALB	TULP3	0.791355	3.64376	1.82793	0.0884845	0.452388	-4.35903	1.70345
VIP	LINC01619	-0.893211	5.50096	-1.89999	0.0884868	0.452388	-4.04366	-1.70343
OPC	AL133304-3	-0.650991	3.24241	-1.79286	0.088489	0.452388	-4.80124	-1.70342
L4_IT	OBSCN	0.726007	2.84883	1.75917	0.0884915	0.452388	-4.93658	1.70341
L5_IT	GRB14	-1.21933	3.12559	-1.81356	0.0884944	0.452388	-4.50138	-1.70339
LAMP5_LHX6	PPP1R21	0.444036	5.82753	1.75695	0.0884964	0.452388	-4.43413	1.70338
Oligodendrocyte	TYRO3	-0.301833	6.15456	-1.82078	0.0885001	0.45239	-4.60009	-1.70336
L5_IT	KCNJ8	-0.788119	3.25626	-1.8182	0.0885136	0.452443	-4.41151	-1.70329
L2/3_IT	FAM168B	0.456706	5.81992	1.82599	0.0885185	0.452451	-4.51819	1.70326
L2/3_IT	PCNX4	-0.243933	6.21355	-1.7653	0.0885221	0.452452	-4.75336	-1.70325
Oligodendrocyte	NUDT6	-0.483821	3.65924	-1.7914	0.0885357	0.452466	-4.95335	-1.70317
PVALB	LINC01409	0.365498	4.49746	1.81792	0.0885382	0.452466	-4.624	1.70316
Microglia	POT1	0.379805	6.30014	1.77838	0.0885392	0.452466	-4.743	1.70315
L6b	PRUNE2	0.389944	6.37705	1.75525	0.0885416	0.452466	-4.53156	1.70314
Microglia	TMEM170A	0.349335	4.76786	1.78838	0.0885481	0.452466	-4.80123	1.70311
OPC	PLEC	0.483322	3.31827	1.77361	0.0885519	0.452466	-4.82195	1.70309
L5/6_NP	KIF3C	0.512387	6.15989	1.78477	0.0885532	0.452466	-4.52857	1.70308
PVALB	ATP5F1E	-0.645717	6.04219	-1.75807	0.0885533	0.452466	-4.66541	-1.70308
L2/3_IT	ARHGEF1	-0.47579	2.47068	-1.7599	0.0885544	0.452466	-5.17656	-1.70307
Oligodendrocyte	EIF4E	0.313983	5.87044	1.76806	0.0885639	0.452476	-4.81173	1.70302
LAMP5	ARHGAP35	0.282654	7.00453	1.78807	0.0885647	0.452476	-4.38182	1.70302
PVALB	SLC11A2	0.415679	5.42193	1.82805	0.0885663	0.452476	-4.32875	1.70301
Oligodendrocyte	AP3S1	0.564341	5.85947	1.83268	0.0885812	0.45252	-4.4702	1.70293
L5/6_NP	MGST1	-0.58965	5.95728	-1.7758	0.0885837	0.45252	-4.5231	-1.70292
L4_IT	KMT2A	0.570814	7.55733	1.84669	0.0885848	0.45252	-4.17705	1.70291
L5_IT	CLINT1	0.315407	5.7656	1.80626	0.0885916	0.452538	-4.68447	1.70287
L4_IT	MRPL32	-0.378583	4.29276	-1.76745	0.0886037	0.45258	-4.95766	-1.70281
L6_IT	GRIK2	-0.351737	9.98756	-1.75193	0.0886088	0.45258	-4.66625	-1.70278
SST	TFAP2E	0.727223	4.13893	1.84498	0.0886098	0.45258	-4.18284	1.70278
L6_IT	MLIP	-0.44371	8.71576	-1.81418	0.088618	0.452597	-4.41548	-1.70273
OPC	NDRG4	0.450751	4.59917	1.79734	0.0886226	0.452597	-4.8596	1.70271
L6_IT	ZDHHC14	-0.460524	8.02871	-1.82468	0.0886229	0.452597	-4.34261	-1.70271
SST	CADM2-AS2	-0.612653	3.20381	-1.79389	0.0886269	0.4526	-4.65768	-1.70269
Astrocyte	BSCL2	-0.452969	4.6963	-1.77637	0.0886311	0.452603	-4.99309	-1.70266
L6_IT_CAR3	LRRC6	-0.499902	6.54158	-1.78514	0.0886362	0.452603	-4.45772	-1.70264
Astrocyte	MBD4	0.312893	3.93087	1.77506	0.0886402	0.452603	-4.92426	1.70261
L2/3_IT	TMEM200A	-0.417621	4.30568	-1.82119	0.0886405	0.452603	-4.73667	-1.70261
L6_CT	RNF217-AS1	-0.573935	5.93717	-1.75467	0.0886528	0.452649	-4.63176	-1.70255
PAX6	LINC00461	-0.436025	8.70296	-1.75728	0.0886599	0.452667	-4.15174	-1.70251
L4_IT	AL445250-1	0.578204	6.3526	1.75824	0.088663	0.452667	-4.71505	1.70249
Astrocyte	SIRPA	-0.402881	6.85096	-1.80101	0.0886699	0.452671	-4.52978	-1.70246
SST	NEK4	0.21705	5.26835	1.77047	0.0886705	0.452671	-4.84545	1.70245
L2/3_IT	AL442163-1	1.12352	4.06307	1.83536	0.0886765	0.452685	-4.26574	1.70242
SST	FAM149A	-0.477876	3.96676	-1.82314	0.0886825	0.452691	-4.49652	-1.70239
VIP	DUSP11	0.343403	4.01463	1.7833	0.0886847	0.452691	-4.82279	1.70238
SST	HDAC3	-0.297619	4.72872	-1.75983	0.0886874	0.452691	-4.84402	-1.70236
LAMP5	SDF4	-0.465726	4.80904	-1.83316	0.0887116	0.45278	-4.25507	-1.70223
Oligodendrocyte	PHKA2	0.325415	4.423	1.79726	0.0887139	0.45278	-4.95929	1.70222
OPC	IQGAP1	0.396596	3.82391	1.81315	0.0887169	0.45278	-4.64349	1.70221
SNCG	WLS	-0.730088	6.502	-1.76832	0.0887181	0.45278	-4.35137	-1.7022
VIP	SEC24A	0.339068	5.02328	1.7624	0.0887272	0.452785	-4.82251	1.70215
L2/3_IT	USP43	-0.697584	5.3774	-1.83643	0.0887315	0.452785	-4.30603	-1.70213
Oligodendrocyte	GREB1L	1.35828	4.58576	1.8232	0.0887315	0.452785	-4.22838	1.70213
Astrocyte	DDHD1	0.548955	6.98291	1.80853	0.0887329	0.452785	-4.37464	1.70212
Astrocyte	TIMM8B	-0.673186	3.99409	-1.8036	0.0887356	0.452785	-4.65322	-1.70211
L2/3_IT	ALDH2	0.727969	4.10249	1.85462	0.0887443	0.452799	-4.09361	1.70206
VIP	HNRNPLL	0.301811	5.38848	1.80025	0.0887477	0.452799	-4.53857	1.70204
OPC	UBOX5-AS1	-0.508184	3.00722	-1.78264	0.0887503	0.452799	-4.85002	-1.70203
L6_IT	NPTXR	-0.724195	6.40097	-1.84016	0.088752	0.452799	-4.13759	-1.70202
LAMP5	CRH	-2.46035	6.41041	-1.8192	0.0887591	0.452799	-4.17779	-1.70198
SST	SRSF7	-0.585551	5.42107	-1.83567	0.0887612	0.452799	-4.41572	-1.70197
OPC	TOPORS	0.282745	4.34357	1.79882	0.0887614	0.452799	-4.94298	1.70197
L6_CT	RIC1	-0.429876	6.11982	-1.75344	0.0887679	0.452799	-4.63734	-1.70193
Oligodendrocyte	AC027018-1	-0.852864	3.92039	-1.82224	0.088768	0.452799	-4.3924	-1.70193
L6_CT	RAB3C	0.358827	6.49795	1.75129	0.0887776	0.452811	-4.62136	1.70188
L6_IT	ARHGAP17	-0.504289	5.71002	-1.77682	0.0887786	0.452811	-4.72134	-1.70188
PVALB	ANKRD13D	-0.426104	4.90319	-1.81915	0.088783	0.452811	-4.66689	-1.70185
L6_IT	SHANK2	-0.536232	8.43836	-1.8126	0.0887921	0.452811	-4.29739	-1.7018
L5_IT	NETO2	-0.440142	7.56069	-1.81887	0.0887923	0.452811	-4.41518	-1.7018
L5/6_NP	FUS	-0.43377	6.35524	-1.80179	0.0887947	0.452811	-4.40182	-1.70179
VIP	GLUD1	0.330827	5.20623	1.85673	0.0887969	0.452811	-4.49389	1.70178
LAMP5_LHX6	AP1S2	-0.790587	7.56345	-1.7992	0.0888028	0.452811	-4.13366	-1.70175
L4_IT	LRRC4C	-0.558296	10.4793	-1.85431	0.0888049	0.452811	-4.34453	-1.70174
Astrocyte	PWP1	0.302043	4.98958	1.77305	0.0888087	0.452811	-5.00093	1.70172
PVALB	PURA	0.42376	6.78238	1.82354	0.0888109	0.452811	-4.56589	1.7017
L2/3_IT	DHFR	0.675567	2.94789	1.84011	0.0888125	0.452811	-4.35915	1.7017
PVALB_ChC	WASF1	0.429266	5.62094	1.74731	0.0888132	0.452811	-4.92869	1.70169
Oligodendrocyte	MOCS2	0.551143	4.03452	1.75799	0.0888196	0.452819	-4.73759	1.70166
Microglia	BEX3	-0.980343	5.51369	-1.76363	0.0888214	0.452819	-4.71875	-1.70165
L2/3_IT	BAIAP2L2	-0.380647	2.25494	-1.76123	0.0888371	0.452883	-4.82707	-1.70156
L6b	RNF11	0.476685	6.2756	1.80327	0.0888424	0.452885	-4.34246	1.70154
L6_IT	SDHAF2	0.419693	4.44867	1.7801	0.0888474	0.452885	-4.81566	1.70151
SST	RAB14	0.383093	6.36406	1.76262	0.0888507	0.452885	-4.50774	1.70149
L5_IT	SERP2	-0.381332	5.46175	-1.7528	0.0888534	0.452885	-4.79192	-1.70148
VIP	SOCS4	0.439386	4.3302	1.81712	0.0888599	0.452885	-4.40737	1.70144
L5_IT	SETD7	0.443847	4.77864	1.80254	0.0888618	0.452885	-4.72026	1.70143
PVALB	UBXN2B	0.311863	6.73421	1.84149	0.0888632	0.452885	-4.57544	1.70142
PVALB	SPATA5L1	-0.464635	3.17841	-1.79029	0.0888663	0.452885	-4.79945	-1.70141
L5_IT	ZNF385D	0.59601	5.0484	1.76968	0.0888694	0.452885	-5.13896	1.70139
L4_IT	MIR222HG	-0.468477	6.0786	-1.84501	0.0888705	0.452885	-4.42421	-1.70139
L5_IT	TXNDC12	0.473035	4.31442	1.82072	0.0888817	0.452925	-4.6247	1.70133
OPC	OVOL2	-0.486876	3.45785	-1.75163	0.0888948	0.452965	-5.07385	-1.70126
VIP	NUP214	0.344832	5.61339	1.79258	0.0888962	0.452965	-4.69926	1.70125
L6_IT	EEF1B2	-0.88666	4.8316	-1.86819	0.0889025	0.452972	-4.23153	-1.70122
OPC	DNAJB1	1.0048	3.69537	1.81804	0.0889059	0.452972	-4.43193	1.7012
PVALB	PRRC2C	0.309214	7.74427	1.75317	0.0889097	0.452972	-4.62345	1.70118
PVALB	C12orf76	-0.386172	5.09271	-1.75318	0.0889107	0.452972	-4.8152	-1.70117
OPC	DUSP12	-0.340853	3.55183	-1.77427	0.0889181	0.452993	-4.91687	-1.70113
L2/3_IT	CEP120	0.560567	4.55338	1.83834	0.0889223	0.452997	-4.11594	1.70111
L2/3_IT	PYM1	-0.365334	2.83291	-1.75739	0.088938	0.45306	-4.93474	-1.70103
L2/3_IT	KLF3-AS1	-0.776421	3.26943	-1.8273	0.0889415	0.453062	-4.34407	-1.70101
LAMP5_LHX6	PIGK	0.340324	5.50313	1.74883	0.0889475	0.453067	-4.64344	1.70098
L2/3_IT	ZNF704	-0.438113	7.19764	-1.86367	0.0889514	0.453067	-4.45054	-1.70096
SST	RNF180	0.281638	7.31205	1.75456	0.0889525	0.453067	-4.65821	1.70095
SST	PPEF1	-1.10002	3.02132	-1.80031	0.0889594	0.453083	-4.46804	-1.70091
L6_IT_CAR3	LRRN3	-0.497499	5.90877	-1.77183	0.0889622	0.453083	-4.66404	-1.7009
LAMP5	ACBD5	-0.272065	5.27497	-1.74723	0.0889783	0.453148	-4.6285	-1.70081
LAMP5	RAB30	0.351526	5.80349	1.7529	0.0889953	0.453218	-4.45233	1.70072
L5_IT	TMOD2	0.450317	7.69455	1.83054	0.089007	0.453242	-4.58542	1.70066
L6_IT	MFSD1	0.566098	4.49474	1.74989	0.0890114	0.453242	-4.7004	1.70064
Oligodendrocyte	TMEM179B	-0.866265	4.19419	-1.89981	0.0890152	0.453242	-4.34604	-1.70062
Microglia	FAM149B1	0.391464	5.3136	1.76014	0.0890193	0.453242	-4.75193	1.70059
PAX6	RBM26	-0.431097	7.95698	-1.75771	0.0890218	0.453242	-4.17594	-1.70058
Oligodendrocyte	RNASE1	-1.52506	7.33067	-1.83446	0.0890228	0.453242	-4.18933	-1.70058
LAMP5	ZNF654	0.408605	6.35329	1.79036	0.089023	0.453242	-4.29023	1.70057
LAMP5_LHX6	UBL3	0.642005	6.26221	1.79393	0.08903	0.45326	-4.23893	1.70054
L2/3_IT	Z95118-2	0.773679	2.23939	1.83087	0.0890377	0.453283	-4.32525	1.7005
L2/3_IT	DYNC1I2	-0.57745	7.25987	-1.83447	0.089049	0.453323	-4.18911	-1.70044
L6_IT	EPHA5-AS1	-0.641566	4.29997	-1.766	0.089053	0.453326	-4.8027	-1.70041
L6_IT	NCOA1	-0.315639	8.78636	-1.78531	0.0890562	0.453326	-4.7685	-1.7004
L6_CT	ZNF800	0.878635	5.63831	1.79374	0.0890609	0.453334	-4.349	1.70037
Astrocyte	CYTH1	0.37743	6.57075	1.784	0.0890671	0.453338	-4.71576	1.70034
LAMP5	DCUN1D4	0.303657	6.77879	1.7461	0.0890712	0.453338	-4.38158	1.70032
L6_IT	BABAM1	-0.568765	4.43588	-1.75084	0.0890716	0.453338	-4.92765	-1.70032
Astrocyte	CCNB1IP1	0.505403	3.8385	1.7949	0.0890784	0.453355	-4.71699	1.70028
LAMP5_LHX6	AC104806-2	0.834519	5.88213	1.78846	0.089082	0.453357	-4.26662	1.70026
Oligodendrocyte	MSRB2	-0.435964	4.21742	-1.80528	0.0890922	0.453367	-4.95385	-1.70021
LAMP5	PAICS	-0.416375	4.95524	-1.79548	0.0890928	0.453367	-4.33078	-1.7002
Astrocyte	NLGN2	0.573921	4.84171	1.7976	0.0890938	0.453367	-4.50537	1.7002
VIP	VIPAS39	0.375042	3.88668	1.77827	0.0890977	0.45337	-4.78942	1.70018
L6_IT	USP53	-0.347972	5.63113	-1.75038	0.0891121	0.453409	-4.73542	-1.7001
VIP	RNF169	0.326369	5.80013	1.80051	0.0891137	0.453409	-4.49269	1.70009
L2/3_IT	DNM1L	-0.257584	7.23914	-1.7767	0.0891154	0.453409	-5.03304	-1.70008
L5_IT	AASDH	-0.258127	4.62505	-1.75285	0.0891231	0.453432	-5.13776	-1.70004
VIP	RAB3IP	-0.316931	6.26134	-1.78991	0.0891314	0.453457	-4.62762	-1.7
L6_IT	TMTC2	0.403517	4.5321	1.74905	0.0891468	0.453519	-5.01407	1.69992
VIP	FMR1	0.271577	5.68036	1.80125	0.0891509	0.453522	-4.69824	1.69989
Astrocyte	PATJ	0.41196	5.89382	1.79913	0.0891591	0.453522	-4.41603	1.69985
SNCG	PLXNC1	-0.364642	6.94058	-1.74769	0.0891609	0.453522	-4.44122	-1.69984
PVALB	AL354771-1	-1.23545	3.5511	-1.8135	0.0891698	0.453522	-4.63369	-1.69979
L2/3_IT	MYO5A	0.213525	8.67884	1.79645	0.0891709	0.453522	-4.89335	1.69979
Oligodendrocyte	MAPT-AS1	0.962616	3.56444	1.78941	0.0891711	0.453522	-4.64109	1.69979
L4_IT	AC003991-1	-0.701043	3.66131	-1.75516	0.0891754	0.453522	-4.68198	-1.69976
LAMP5	DDX39B	-0.353493	5.14807	-1.74753	0.089177	0.453522	-4.49199	-1.69975
L5_IT	CCDC102B	0.732636	5.56909	1.88395	0.0891771	0.453522	-4.2502	1.69975
LAMP5	ADAM17	-0.306077	5.51889	-1.75407	0.0891839	0.45354	-4.46295	-1.69972
Microglia	TMC6	-0.386503	5.51156	-1.79307	0.0891929	0.453542	-4.74972	-1.69967
L2/3_IT	AC004884-2	-1.37484	0.904461	-1.8302	0.089194	0.453542	-4.38847	-1.69966
L4_IT	SCCPDH	-0.422239	5.10114	-1.7529	0.089196	0.453542	-4.92904	-1.69965
L5_IT	PKP4	-0.381931	8.2846	-1.82341	0.0891976	0.453542	-4.47164	-1.69965
OPC	GAB1	0.302313	8.40911	1.80716	0.0892029	0.453552	-4.51248	1.69962
PVALB_ChC	TLK1	0.406211	7.50761	1.79494	0.0892231	0.453635	-4.41221	1.69951
SST	FANCM	0.646385	4.38207	1.83318	0.0892258	0.453635	-4.22034	1.6995
SST	PNKP	-0.393341	3.18195	-1.75025	0.0892384	0.453655	-4.8387	-1.69943
SST	SEC24B-AS1	-0.36617	5.05383	-1.75106	0.0892433	0.453655	-4.57035	-1.6994
LAMP5_LHX6	ORMDL1	-0.487921	5.52352	-1.77028	0.0892441	0.453655	-4.50274	-1.6994
Astrocyte	FAM161A	-0.612597	4.0166	-1.79341	0.0892461	0.453655	-4.59679	-1.69939
VIP	STOX2	0.262674	8.1034	1.76386	0.0892462	0.453655	-4.55321	1.69939
PVALB	AC007098-1	-0.998782	4.86295	-1.84244	0.0892498	0.453657	-4.08666	-1.69937
PVALB	HEXA	0.280474	5.09166	1.76846	0.0892538	0.45366	-4.95019	1.69935
VIP	COIL	-0.414485	4.47018	-1.7549	0.0892618	0.453664	-4.75506	-1.6993
Oligodendrocyte	PMEPA1	-0.670311	3.45568	-1.75073	0.0892641	0.453664	-5.12944	-1.69929
L2/3_IT	RAMP1	0.537893	4.84568	1.81943	0.0892646	0.453664	-4.54684	1.69929
LAMP5	GPRASP1	0.347511	6.12973	1.77814	0.0892738	0.453688	-4.27117	1.69924
LAMP5_LHX6	CNIH3	0.419517	6.72375	1.75036	0.0892809	0.453688	-4.45207	1.6992
L4_IT	MATK	-0.374724	4.2027	-1.75359	0.0892987	0.453688	-4.82948	-1.69911
OPC	SPINT2	-0.627452	3.29072	-1.75326	0.0892997	0.453688	-4.69083	-1.6991
LAMP5	RPE	0.329164	6.28078	1.74935	0.0892997	0.453688	-4.35766	1.6991
PVALB_ChC	IP6K1	-0.325171	5.94644	-1.77266	0.0893003	0.453688	-4.60773	-1.6991
L6_IT	P3H2	-0.865085	4.41427	-1.77963	0.0893035	0.453688	-4.72862	-1.69908
L5/6_NP	TMEM65	-0.550945	6.74834	-1.75429	0.0893045	0.453688	-4.44193	-1.69908
L6b	KIAA1841	-0.422386	6.44936	-1.74725	0.0893082	0.453688	-4.46066	-1.69906
L2/3_IT	TMEM26	0.967583	1.5715	1.92499	0.0893128	0.453688	-4.45322	1.69903
L5_IT	CAP1	0.409157	5.09088	1.75259	0.0893135	0.453688	-4.85074	1.69903
L2/3_IT	DAAM1	-0.210289	7.62024	-1.7684	0.0893157	0.453688	-5.03809	-1.69902
PVALB	CACNA1C	0.297515	9.16603	1.75215	0.0893179	0.453688	-4.69203	1.69901
Astrocyte	AF165147-1	1.03483	4.93278	1.80804	0.0893208	0.453688	-4.43093	1.69899
L5_IT	EARS2	0.315568	3.5321	1.78337	0.0893226	0.453688	-5.10792	1.69898
L2/3_IT	COL4A1	0.312367	4.39614	1.78752	0.0893262	0.453688	-4.92606	1.69896
L5_IT	ADAMTSL3	-0.633897	5.88441	-1.83302	0.0893295	0.453688	-4.34576	-1.69895
L6_IT	DHX30	-0.28763	5.53688	-1.74862	0.0893359	0.453688	-4.93315	-1.69891
L2/3_IT	QRICH1	-0.386075	5.46448	-1.75493	0.0893412	0.453688	-4.85261	-1.69888
L6_CT	AZIN1	0.523189	5.33511	1.74839	0.0893412	0.453688	-4.84531	1.69888
L6_IT	S100PBP	-0.765223	4.75936	-1.7915	0.0893414	0.453688	-4.54837	-1.69888
L4_IT	ATP6V1H	0.248899	7.23919	1.75188	0.0893475	0.453688	-4.7722	1.69885
PVALB	PCSK2	0.634967	5.53352	1.85802	0.0893475	0.453688	-4.27012	1.69885
Oligodendrocyte	NLN	0.472331	5.03931	1.7842	0.0893485	0.453688	-4.77531	1.69884
PVALB_ChC	UBE2H	0.517106	7.47052	1.79408	0.0893558	0.4537	-4.25512	1.69881
VIP	AP1S3	-0.643204	4.12934	-1.81443	0.0893615	0.4537	-4.30249	-1.69878
OPC	TEX2	0.184944	5.51344	1.74901	0.0893615	0.4537	-5.08128	1.69878
PVALB	AC009318-1	-0.421599	3.96348	-1.75966	0.0893708	0.4537	-4.93715	-1.69873
Astrocyte	TLK1	0.280717	7.99857	1.77222	0.089373	0.4537	-4.8822	1.69871
VIP	PRKACB	0.26197	8.99781	1.79015	0.0893751	0.4537	-4.56093	1.6987
L2/3_IT	NKIRAS1	0.482792	4.61718	1.8213	0.0893761	0.4537	-4.61151	1.6987
PVALB_ChC	MFSD4B	-0.465039	6.69988	-1.77718	0.0893773	0.4537	-4.48865	-1.69869
L5_IT	TMX2	-0.259704	4.91708	-1.75079	0.0893862	0.453729	-4.94472	-1.69864
L5/6_NP	CMC1	-0.438381	6.57196	-1.76736	0.089408	0.453823	-4.65043	-1.69853
SST	NINL	-0.545499	4.81504	-1.81268	0.0894126	0.453829	-4.34268	-1.6985
OPC	SYTL2	0.86211	5.83886	1.82691	0.0894215	0.453853	-4.11011	1.69846
Oligodendrocyte	CNNM4	0.556378	3.95121	1.74885	0.0894238	0.453853	-5.10077	1.69844
L6_IT	TBC1D22A	-0.269714	6.84924	-1.75123	0.0894434	0.453935	-4.77204	-1.69834
OPC	CNTN3	-0.68257	7.6015	-1.86633	0.0894473	0.453938	-4.15769	-1.69832
Oligodendrocyte	ZKSCAN7-AS1	-0.370677	5.15066	-1.76398	0.0894584	0.453969	-4.86276	-1.69826
L5/6_NP	TMEM14B	0.474616	7.61344	1.75621	0.0894599	0.453969	-4.52513	1.69825
SST	PPTC7	0.342128	4.37663	1.77518	0.0894705	0.454006	-4.74603	1.6982
L2/3_IT	GARS	0.340537	5.81921	1.75257	0.0894755	0.454014	-4.87358	1.69817
L5/6_NP	CPNE3	-0.559747	5.63195	-1.75585	0.0894895	0.454064	-4.72016	-1.6981
Astrocyte	NDUFS8	-0.630173	4.33267	-1.79818	0.089492	0.454064	-4.56139	-1.69808
VIP	SLC30A10	-0.596407	3.84493	-1.80034	0.089497	0.454073	-4.41601	-1.69806
L2/3_IT	AC104134-1	-0.88318	1.69609	-1.80682	0.0895107	0.45412	-4.83761	-1.69798
OPC	AL365295-1	0.552101	4.28506	1.82419	0.0895129	0.45412	-4.61456	1.69797
VIP	PAXIP1	0.250155	4.55828	1.74717	0.0895233	0.454156	-5.01691	1.69792
L5_IT	FSBP	0.645639	3.1999	1.83515	0.0895411	0.454198	-4.65851	1.69782
L6_CT	POM121	-0.418314	5.707	-1.74724	0.0895421	0.454198	-4.83151	-1.69782
SST	ARID1A	-0.258279	6.41575	-1.76196	0.0895432	0.454198	-4.85003	-1.69781
L2/3_IT	SERGEF	-0.232565	6.73503	-1.75564	0.0895544	0.454198	-4.81259	-1.69775
OPC	AC006001-2	-0.359403	4.57428	-1.78205	0.0895562	0.454198	-4.87065	-1.69774
L5_IT	AL359546-1	-0.555438	3.26071	-1.75027	0.0895581	0.454198	-4.7631	-1.69773
Oligodendrocyte	SELENOW	-0.682336	7.66004	-1.80826	0.0895591	0.454198	-4.69145	-1.69773
PVALB	SLC17A5	0.324273	5.96982	1.7506	0.0895607	0.454198	-4.63986	1.69772
L4_IT	WDR66	-0.412603	4.02535	-1.75228	0.0895615	0.454198	-4.91275	-1.69772
L5_IT	MAD1L1	0.29912	4.99249	1.75114	0.0895646	0.454198	-4.85027	1.6977
OPC	AC026704-1	-0.467134	3.56684	-1.80325	0.0895736	0.454204	-4.74522	-1.69765
PVALB_ChC	DDX6	0.326428	6.43439	1.76146	0.0895757	0.454204	-4.70429	1.69764
PVALB_ChC	SYP	-0.447456	7.03818	-1.77516	0.0895757	0.454204	-4.64428	-1.69764
OPC	CHERP	0.291888	3.41372	1.74767	0.0895825	0.454221	-5.09465	1.6976
SNCG	SLC25A27	-0.632861	6.00376	-1.79231	0.0895914	0.45425	-4.17062	-1.69756
L6_IT	ADAM9	0.332245	5.98762	1.74752	0.0896066	0.45431	-4.69409	1.69748
VIP	UFM1	0.40708	5.45468	1.81164	0.089613	0.454326	-4.60359	1.69744
PVALB	UBN2	0.278868	6.85834	1.88829	0.089618	0.454334	-4.4893	1.69742
LAMP5	UBXN2B	0.304462	6.47904	1.74661	0.089625	0.454353	-4.43245	1.69738
L6_IT	EPHB2	-0.537556	4.61643	-1.88405	0.0896358	0.454391	-4.49292	-1.69732
L5/6_NP	GPRIN3	0.339767	7.65089	1.77664	0.0896469	0.454422	-4.6522	1.69726
SST	PHB2	-0.628489	3.36657	-1.74899	0.0896486	0.454422	-4.65517	-1.69725
Oligodendrocyte	RARS2	0.448926	6.29144	1.81553	0.0896602	0.454464	-4.4483	1.69719
VIP	ARF3	-0.436086	5.92933	-1.74663	0.0896688	0.454491	-4.66653	-1.69715
LAMP5_LHX6	PDZD8	0.30495	6.25657	1.74474	0.0896833	0.454548	-4.71104	1.69707
L5_IT	SHLD1	-0.617727	4.31998	-1.83401	0.0896972	0.45458	-4.42042	-1.697
L5/6_NP	PSMB7	-0.463395	5.92367	-1.75505	0.0896988	0.45458	-4.54015	-1.69699
Astrocyte	CTSL	-0.807452	4.47918	-1.81484	0.0897009	0.45458	-4.44007	-1.69698
L6_IT_CAR3	SCAF11	0.578812	5.88242	1.76474	0.0897073	0.45458	-4.74306	1.69694
L6_CT	AP2M1	0.523946	5.72127	1.75139	0.0897105	0.45458	-4.4958	1.69693
L4_IT	KIF17	0.499272	3.32584	1.75275	0.0897148	0.45458	-5.00298	1.6969
L4_IT	SMARCA2	-0.269946	8.74768	-1.77701	0.0897197	0.45458	-4.92799	-1.69688
VIP	NGEF	-0.26622	4.59122	-1.79666	0.089723	0.45458	-4.73553	-1.69686
LAMP5_LHX6	NDUFA4	-1.03858	7.34811	-1.85737	0.0897249	0.45458	-4.19556	-1.69685
PVALB_ChC	TCEA1	0.354753	5.47314	1.74117	0.0897267	0.45458	-4.95267	1.69684
Astrocyte	ATXN3	-0.362689	5.70036	-1.7857	0.08973	0.45458	-4.69143	-1.69682
PVALB_ChC	TRIP11	0.31747	6.32718	1.74616	0.0897309	0.45458	-4.83353	1.69682
OPC	NAA50	0.389616	5.66729	1.74835	0.0897335	0.45458	-4.72503	1.69681
VIP	POLR3GL	-0.528286	3.92008	-1.90666	0.0897393	0.45458	-4.40249	-1.69677
L6_IT	FXYD7	-0.394362	5.57408	-1.7471	0.0897395	0.45458	-4.91474	-1.69677
VIP	MAMDC2	-0.777425	3.59252	-1.85075	0.0897425	0.45458	-4.32066	-1.69676
Oligodendrocyte	HDDC2	-0.69039	3.27324	-1.78867	0.089753	0.454615	-4.87589	-1.6967
PVALB	PGGT1B	0.289763	4.78942	1.79829	0.0897583	0.454615	-4.68467	1.69667
L2/3_IT	SDCBP2-AS1	-0.435204	4.29182	-1.82015	0.0897627	0.454615	-4.45725	-1.69665
PVALB	NBAS	0.309605	8.07517	1.82177	0.0897628	0.454615	-4.55516	1.69665
Oligodendrocyte	PIGC	-0.714076	6.49033	-1.82993	0.0897714	0.454635	-4.3903	-1.6966
Oligodendrocyte	PLAA	0.427748	5.3929	1.8007	0.089775	0.454635	-4.60426	1.69659
Oligodendrocyte	CLPP	-0.622233	3.70207	-1.7737	0.0897873	0.454635	-4.87608	-1.69652
Astrocyte	MICOS13	-0.656781	4.34984	-1.80842	0.0897878	0.454635	-4.51683	-1.69652
Astrocyte	IFT80	-0.331691	6.05737	-1.78277	0.089792	0.454635	-4.78873	-1.6965
L6_IT_CAR3	RAPGEF4	-0.573168	7.89275	-1.78413	0.089794	0.454635	-4.49151	-1.69649
L2/3_IT	LINC01197	-0.625785	5.8103	-1.75563	0.0897959	0.454635	-4.77101	-1.69648
SST	TRIM2	0.191965	8.05672	1.77407	0.0897964	0.454635	-4.77192	1.69647
L2/3_IT	LAMTOR2	-0.501402	3.51401	-1.75166	0.089797	0.454635	-4.79515	-1.69647
Astrocyte	SMARCC1	-0.334554	7.13004	-1.74559	0.0898051	0.454635	-4.67759	-1.69643
Oligodendrocyte	UBTF	-0.632696	4.39739	-1.80506	0.0898117	0.454635	-4.64724	-1.69639
L6_IT	ARPC3	-0.607074	5.1399	-1.74892	0.0898119	0.454635	-4.79719	-1.69639
Oligodendrocyte	TOMM6	-0.92897	4.23001	-1.81665	0.0898142	0.454635	-4.61727	-1.69638
LAMP5_LHX6	APLP2	-0.748751	8.01342	-1.79262	0.0898155	0.454635	-4.35252	-1.69637
OPC	ZNF212	-0.407134	3.14986	-1.7994	0.0898183	0.454635	-4.74169	-1.69636
SST	CTCF	0.30306	5.30799	1.74762	0.0898196	0.454635	-4.61765	1.69635
Oligodendrocyte	IFT172	0.296136	5.49522	1.81304	0.0898305	0.454641	-4.65602	1.69629
Astrocyte	AC124852-1	1.34217	5.40147	1.8204	0.0898312	0.454641	-4.12825	1.69629
Oligodendrocyte	AP2B1	0.178579	6.84259	1.74964	0.0898325	0.454641	-5.15156	1.69628
L4_IT	PLA2G12A	0.304901	5.41369	1.7519	0.089834	0.454641	-4.80724	1.69627
PVALB	TADA3	-0.541219	3.62179	-1.89647	0.0898405	0.454643	-4.51766	-1.69624
L5_IT	CANX	0.385866	6.09369	1.74973	0.089841	0.454643	-4.87888	1.69624
L6_IT	PTMA	-0.608116	6.37993	-1.79038	0.0898499	0.454671	-4.60014	-1.69619
VIP	TMED9	-0.846007	3.38198	-1.86054	0.0898562	0.454686	-4.18326	-1.69616
PVALB	SMIM29	-0.596601	4.25017	-1.75302	0.0898703	0.454716	-4.77251	-1.69608
PVALB_ChC	YTHDF3	0.326977	5.8252	1.76886	0.0898729	0.454716	-4.67856	1.69607
OPC	AC016821-1	-0.753962	4.69708	-1.9136	0.0898804	0.454716	-4.03663	-1.69603
Microglia	FDX1	0.366046	5.30183	1.76961	0.0898812	0.454716	-4.84958	1.69602
L4_IT	AL359317-2	-0.675726	3.69484	-1.78751	0.0898816	0.454716	-4.66805	-1.69602
Oligodendrocyte	RBFA	-0.75881	3.77413	-1.82633	0.089882	0.454716	-4.49532	-1.69602
PVALB	PSMB3	-0.618585	3.89574	-1.83289	0.0898947	0.454764	-4.47749	-1.69595
L6_IT_CAR3	AP2A2	-0.496027	6.4484	-1.78112	0.0899027	0.454775	-4.61152	-1.69591
Oligodendrocyte	CDK12	0.348228	6.22438	1.80494	0.0899036	0.454775	-4.54965	1.69591
VIP	PFDN4	-0.34869	4.55199	-1.74521	0.0899133	0.454807	-4.75425	-1.69586
Astrocyte	AL139807-1	-0.487744	4.02972	-1.75901	0.0899174	0.454807	-4.99618	-1.69583
Microglia	HIST1H2AC	1.02622	7.89355	1.81193	0.0899236	0.454807	-4.25719	1.6958
L5_IT	ZNF487	0.341716	3.88745	1.77378	0.0899238	0.454807	-4.92008	1.6958
L2/3_IT	AC005884-1	-0.816218	1.89238	-1.81965	0.0899277	0.454807	-4.50676	-1.69578
L2/3_IT	GABRA5	-0.43076	5.39237	-1.86869	0.0899299	0.454807	-4.53538	-1.69577
L5_IT	SOAT1	0.395182	3.44455	1.76871	0.0899347	0.454807	-4.97323	1.69574
L5_IT	STXBP5L	0.542722	10.3323	1.81925	0.0899364	0.454807	-4.31618	1.69573
Oligodendrocyte	AP4B1	-0.545751	3.55402	-1.7915	0.0899396	0.454807	-4.72647	-1.69572
SST	BRCC3	0.299583	5.1836	1.80147	0.0899474	0.454816	-4.42946	1.69568
L5/6_NP	KDM1A	-0.476756	6.23773	-1.77587	0.0899481	0.454816	-4.59925	-1.69567
L5_IT	RAB3IP	0.533638	4.4504	1.81889	0.0899566	0.454842	-4.55285	1.69563
LAMP5	TMEM59L	-1.09074	5.4916	-1.8002	0.0899623	0.454854	-4.13706	-1.6956
Oligodendrocyte	MAPK1IP1L	0.766819	5.51378	1.84034	0.0899732	0.454893	-4.14508	1.69554
Oligodendrocyte	PAXBP1	0.478776	7.29555	1.81295	0.0899817	0.454907	-4.40578	1.69549
L4_IT	NOP10	-1.44787	3.28464	-1.83054	0.0899828	0.454907	-4.30827	-1.69549
LAMP5	ITPR1	0.63597	5.68917	1.8539	0.0899887	0.454907	-4.05694	1.69546
OPC	AC008050-1	-0.973129	5.88052	-1.82493	0.0899892	0.454907	-4.09713	-1.69545
Astrocyte	TOM1	0.421338	4.22083	1.76082	0.0900019	0.454948	-4.85412	1.69539
PVALB	DGKA	-0.420661	3.47408	-1.77789	0.0900069	0.454948	-5.00071	-1.69536
L6_IT	ANXA11	0.622397	5.49764	1.80289	0.0900072	0.454948	-4.31451	1.69536
L6b	RTF1	0.285404	6.59591	1.74225	0.090029	0.455041	-4.60957	1.69524
PVALB	ARHGAP39	0.293524	4.74555	1.76368	0.0900427	0.455075	-5.06352	1.69517
SST	AC007364-1	0.464447	5.77762	1.82433	0.0900456	0.455075	-4.38734	1.69516
PVALB	C16orf72	0.353632	4.56426	1.75913	0.0900543	0.455075	-4.82364	1.69511
L6_IT_CAR3	SORCS3	-0.626083	8.77389	-1.78529	0.0900556	0.455075	-4.42171	-1.6951
PVALB	EXOSC7	-0.288222	4.59669	-1.77003	0.0900572	0.455075	-5.00155	-1.6951
SNCG	SORCS3	-0.475896	8.90482	-1.78282	0.0900595	0.455075	-4.2298	-1.69508
L4_IT	FERMT2	-0.4896	5.04582	-1.81053	0.0900603	0.455075	-4.62775	-1.69508
PVALB	SNAPC4	0.348427	3.57539	1.78056	0.0900623	0.455075	-4.93408	1.69507
VIP	INTS1	-0.485335	3.6855	-1.7975	0.0900741	0.455118	-4.7627	-1.69501
L5/6_NP	IGF1R	-0.563424	7.83581	-1.74982	0.0900817	0.45514	-4.67793	-1.69497
VIP	GPR162	-0.555938	4.8682	-1.84646	0.0901034	0.45519	-4.42721	-1.69485
OPC	PON2	-0.471053	6.73118	-1.81248	0.090104	0.45519	-4.58001	-1.69485
L2/3_IT	CLVS2	0.779759	7.0328	1.84285	0.0901073	0.45519	-4.12907	1.69483
L6_CT	SMAP2	0.439742	6.31174	1.78229	0.0901081	0.45519	-4.56786	1.69483
LAMP5_LHX6	AC006115-2	-0.398941	6.62615	-1.74264	0.0901084	0.45519	-4.65085	-1.69483
L2/3_IT	DPM3	-1.03323	3.08167	-1.93278	0.0901116	0.45519	-4.23498	-1.69481
PAX6	EPHA3	-0.645325	7.13668	-1.75928	0.0901163	0.455192	-4.15332	-1.69478
PVALB	AC023424-3	-1.29365	4.12137	-1.88479	0.0901188	0.455192	-4.10323	-1.69477
L6b	NCOA7	0.331653	7.34761	1.74166	0.0901234	0.455192	-4.58571	1.69475
LAMP5	DMXL1	0.325673	7.92927	1.79253	0.0901274	0.455192	-4.25523	1.69473
Astrocyte	KIF26B	0.59554	4.52012	1.78725	0.0901309	0.455192	-4.70266	1.69471
L6_CT	OLFM3	-0.416718	10.4656	-1.74532	0.0901345	0.455192	-4.82472	-1.69469
L5/6_NP	JMY	-0.37954	6.13474	-1.7495	0.0901369	0.455192	-4.7282	-1.69468
LAMP5	SLC7A2	0.500064	5.85752	1.78624	0.0901384	0.455192	-4.2497	1.69467
L2/3_IT	SLC35A5	0.320116	3.95157	1.76001	0.0901582	0.45524	-4.79382	1.69456
OPC	ANKH	0.196496	7.05893	1.76653	0.09016	0.45524	-4.99894	1.69455
L6_IT	DTD1	-0.341009	5.83293	-1.74617	0.0901605	0.45524	-4.62735	-1.69455
L6_IT_CAR3	KLHDC10	-0.523862	6.63943	-1.78257	0.0901633	0.45524	-4.41321	-1.69454
L2/3_IT	ADAR	0.335456	5.61766	1.80351	0.0901645	0.45524	-4.66475	1.69453
VIP	KCNB1	0.271875	7.65995	1.74647	0.090177	0.455287	-4.75086	1.69446
L4_IT	NDRG1	-0.460099	4.8193	-1.79234	0.0901821	0.455293	-4.65632	-1.69444
PVALB	SEL1L	0.279537	5.71035	1.81729	0.0901849	0.455293	-4.70966	1.69442
SST	VPS26B	-0.318551	4.62582	-1.77469	0.0901967	0.455314	-4.60739	-1.69436
Astrocyte	USP1	0.500038	3.77303	1.76078	0.0901989	0.455314	-5.01864	1.69435
L6_CT	SHISA9	-0.495957	8.98579	-1.77641	0.090199	0.455314	-4.4842	-1.69435
Microglia	CPSF2	0.196437	5.96032	1.74418	0.0902069	0.455337	-4.9992	1.69431
L6_IT	LRFN5	-0.352115	10.0735	-1.78739	0.0902124	0.455348	-4.63751	-1.69428
Oligodendrocyte	C9orf147	-0.659236	3.71892	-1.82528	0.0902369	0.455455	-4.50919	-1.69415
PVALB	MARCH6	0.240406	7.51845	1.7776	0.0902498	0.455504	-4.8852	1.69408
L6_CT	CTNNBL1	-0.381254	5.75004	-1.78488	0.0902605	0.455541	-4.60226	-1.69403
L4_IT	TAF13	0.535643	4.27266	1.74887	0.0902682	0.45555	-4.87484	1.69398
VIP	SEC14L5	0.382016	4.80864	1.74448	0.0902706	0.45555	-4.55322	1.69397
L6_IT_CAR3	AC138305-1	1.14575	7.36347	1.76541	0.0902766	0.45555	-4.66272	1.69394
SST	AC110614-1	-1.03447	3.24247	-1.76407	0.0902789	0.45555	-4.6754	-1.69393
L6_CT	ZNF483	0.517091	7.44125	1.7878	0.090279	0.45555	-4.41296	1.69393
SNCG	AC019197-1	1.05956	7.48414	1.81794	0.0902892	0.455585	-4.10677	1.69387
L6_IT	PRMT2	-0.308447	5.48399	-1.74266	0.0902929	0.455587	-4.78756	-1.69385
Astrocyte	KDSR	0.562897	5.20822	1.79953	0.0902998	0.455605	-4.29592	1.69382
L4_IT	TBC1D15	0.27924	6.57479	1.7505	0.0903054	0.455617	-4.7418	1.69379
L5_IT	BLCAP	-0.364426	5.21397	-1.85738	0.090314	0.455643	-4.60562	-1.69374
L5/6_NP	ANKAR	-0.56585	5.60524	-1.74979	0.0903349	0.455674	-4.53192	-1.69363
Astrocyte	MARCH5	0.331075	5.84627	1.74223	0.0903388	0.455674	-4.77555	1.69361
PVALB_ChC	FAM13B	0.322334	7.13139	1.74755	0.0903415	0.455674	-4.74468	1.6936
L4_IT	SLC25A39	-0.568993	3.02802	-1.78297	0.0903426	0.455674	-4.88045	-1.69359
OPC	PTP4A2	0.314964	4.93365	1.75069	0.0903443	0.455674	-4.78618	1.69358
L5_IT	NPRL3	-0.22138	5.19435	-1.74886	0.0903456	0.455674	-5.1577	-1.69358
Oligodendrocyte	SNHG6	-0.563412	5.29521	-1.84283	0.0903467	0.455674	-4.78071	-1.69357
L5_IT	AP003066-1	1.44906	5.04536	1.7583	0.0903495	0.455674	-4.5211	1.69356
Microglia	GLDN	1.92789	5.20507	1.82974	0.0903509	0.455674	-4.08894	1.69355
LAMP5	CGREF1	-0.441664	4.94996	-1.78252	0.0903538	0.455674	-4.22873	-1.69353
L6_IT	AC084361-1	-0.912064	4.24677	-1.79037	0.090358	0.455674	-4.51322	-1.69351
Astrocyte	RAPH1	-0.390984	5.74534	-1.77991	0.0903674	0.455674	-4.69353	-1.69346
PVALB	AKR1E2	-0.570146	3.98978	-1.74645	0.090372	0.455674	-4.85058	-1.69344
PVALB	CNTN1	0.307838	9.44227	1.83449	0.0903726	0.455674	-4.54804	1.69344
Oligodendrocyte	MRI1	-0.400636	3.68303	-1.74526	0.0903732	0.455674	-5.12887	-1.69343
Oligodendrocyte	ARMCX3	0.528202	5.15072	1.78059	0.0903746	0.455674	-4.76443	1.69343
OPC	C2CD3	0.272519	5.42355	1.75502	0.0903765	0.455674	-4.75431	1.69341
L2/3_IT	LARGE-AS1	-1.38669	2.38358	-1.84329	0.0903847	0.455687	-4.16347	-1.69337
PVALB	DUBR	0.484051	6.51796	1.9008	0.0903901	0.455687	-4.25819	1.69334
Oligodendrocyte	SNRPD2	-0.650144	4.43401	-1.77115	0.0903934	0.455687	-4.7208	-1.69333
PVALB	AL157834-1	0.631467	3.13186	1.80623	0.0903952	0.455687	-4.65845	1.69332
Astrocyte	AC105411-1	-0.8894	4.77205	-1.8156	0.0903957	0.455687	-4.24065	-1.69331
Oligodendrocyte	LCMT1-AS1	-0.503093	3.49854	-1.80913	0.0904314	0.455848	-4.5832	-1.69313
L2/3_IT	SECISBP2	-0.332886	5.94877	-1.81391	0.0904358	0.455848	-4.57222	-1.6931
L6_IT	ATP5MC1	-0.955882	4.79131	-1.80565	0.0904375	0.455848	-4.31993	-1.69309
Astrocyte	PPP1CC	0.431655	5.32515	1.74106	0.0904431	0.455859	-4.7558	1.69306
PVALB_ChC	PPP2CB	0.341939	6.02139	1.75698	0.0904484	0.455861	-4.75707	1.69304
L6_IT	ABCA9	-0.684727	4.44164	-1.83074	0.0904501	0.455861	-4.67994	-1.69303
L5/6_NP	BIRC6	-0.34295	8.42609	-1.786	0.0904543	0.455866	-4.57076	-1.69301
PVALB	RHOT1	0.229222	6.70142	1.74284	0.0904615	0.455885	-4.75851	1.69297
VIP	PRAG1	-0.661797	4.30223	-1.85245	0.0904693	0.455908	-4.27246	-1.69293
LAMP5	CDC42BPA	0.329727	9.4244	1.73835	0.0904742	0.455916	-4.39355	1.6929
L2/3_IT	XYLT2	-0.391406	2.13219	-1.74991	0.0904787	0.455922	-5.03541	-1.69288
SST	WWP1	-0.193145	6.93547	-1.77236	0.0904849	0.455922	-4.71743	-1.69285
Oligodendrocyte	OGFR	0.763239	3.49909	1.82575	0.0904855	0.455922	-4.44791	1.69284
L2/3_IT	TMEM108-AS1	-1.09002	2.11304	-1.82032	0.0904923	0.455932	-4.39128	-1.69281
OPC	CCAR2	0.407733	3.51275	1.80411	0.090494	0.455932	-4.59573	1.6928
L4_IT	BRINP1	-0.322058	8.92816	-1.7515	0.0905019	0.455944	-4.71678	-1.69276
L5_IT	CCDC144A	0.651037	6.99089	1.82597	0.090506	0.455944	-4.33254	1.69273
PAX6	MMP16	-1.06515	8.31031	-1.76991	0.0905065	0.455944	-4.22693	-1.69273
L5_IT	SLC4A1AP	0.338428	4.99418	1.74413	0.0905136	0.455962	-4.91838	1.69269
L6_IT_CAR3	GMDS	-0.685897	7.43588	-1.78306	0.0905227	0.455962	-4.33389	-1.69265
L4_IT	LINC02296	1.14353	4.47464	1.80034	0.090523	0.455962	-4.44548	1.69265
L6b	MAGI3	0.599807	6.2886	1.73981	0.0905232	0.455962	-4.39927	1.69264
Oligodendrocyte	UBQLN1	0.385193	6.69129	1.80805	0.0905266	0.455962	-4.53284	1.69263
VIP	LIFR	0.286539	5.72188	1.7509	0.0905359	0.455978	-4.86041	1.69258
L2/3_IT	STK19	-0.259754	2.79558	-1.83846	0.0905363	0.455978	-4.95029	-1.69258
SNCG	HNRNPD	-0.408168	6.65992	-1.76718	0.0905514	0.456006	-4.28695	-1.6925
PVALB	LRP6	0.229779	6.01954	1.75227	0.0905542	0.456006	-4.94731	1.69248
L6b	ARHGAP35	0.357055	6.93492	1.74151	0.0905594	0.456006	-4.53976	1.69245
L5_IT	UBE2H	0.27251	6.92694	1.74576	0.090563	0.456006	-4.76833	1.69244
PVALB	CDC5L	0.279183	5.72719	1.75254	0.0905636	0.456006	-4.65737	1.69243
L4_IT	USP2-AS1	1.09629	4.37742	1.82597	0.0905658	0.456006	-4.18036	1.69242
L2/3_IT	C12orf60	0.636795	2.23886	1.85445	0.090566	0.456006	-4.82905	1.69242
PVALB	RCBTB2	0.446958	4.51824	1.75792	0.0905684	0.456006	-4.91723	1.69241
L5_IT	SDHC	0.40611	5.53606	1.80286	0.0905805	0.45605	-4.5515	1.69234
VIP	AHR	-0.382596	4.77393	-1.74768	0.090587	0.456066	-4.75102	-1.69231
PVALB	SNX6	0.300603	5.88495	1.74184	0.0905932	0.456071	-4.75957	1.69228
L4_IT	ALDH2	0.721261	4.0242	1.80185	0.0905946	0.456071	-4.4554	1.69227
L5/6_NP	TTC39C	-0.625016	6.78991	-1.78518	0.0906069	0.456103	-4.2681	-1.69221
L6_CT	GPM6A	-0.357861	10.3205	-1.76	0.0906076	0.456103	-4.7353	-1.6922
VIP	ACTB	-0.48437	7.04756	-1.74382	0.0906211	0.456154	-4.65152	-1.69213
OPC	CIP2A	-0.449242	3.19862	-1.78331	0.0906305	0.456185	-4.95635	-1.69208
Astrocyte	PRDX2	-0.567244	5.08791	-1.7853	0.0906441	0.456217	-4.68411	-1.69201
L2/3_IT	AC124798-1	-0.48992	2.75289	-1.78729	0.0906451	0.456217	-4.83719	-1.692
LAMP5	BSG	-0.51516	4.87085	-1.73713	0.0906511	0.456217	-4.39904	-1.69197
L5_IT	PIGX	0.331381	4.73786	1.74436	0.0906523	0.456217	-4.88909	1.69197
L5_IT	SNX10	0.315494	7.1348	1.74591	0.0906537	0.456217	-4.88914	1.69196
SST	NCAN	-0.395261	4.29396	-1.74377	0.090679	0.456328	-4.6567	-1.69183
L6b	KCTD16	0.829684	6.37138	1.76137	0.0906933	0.456384	-4.35437	1.69175
L6_CT	GMCL1	-0.432655	6.31887	-1.74168	0.0907021	0.456397	-4.63903	-1.69171
L5/6_NP	UHRF1BP1L	0.349727	6.44647	1.75108	0.0907058	0.456397	-4.58474	1.69169
PVALB	KCNK10	0.828056	4.65034	1.81147	0.0907059	0.456397	-4.39556	1.69169
L4_IT	INKA2	0.286727	5.58527	1.74543	0.0907114	0.456408	-4.77182	1.69166
L6_IT	INPP1	0.409933	4.97253	1.74385	0.0907163	0.456416	-4.761	1.69163
PVALB_ChC	CLEC16A	0.338994	7.76728	1.73657	0.090723	0.456432	-4.53273	1.6916
Astrocyte	LINC01551	-0.826966	5.86749	-1.82168	0.0907277	0.45644	-4.24907	-1.69157
L6_IT	TMLHE	-0.628934	4.95198	-1.81137	0.0907409	0.456476	-4.40399	-1.6915
L2/3_IT	ASAH2B	0.281699	2.78562	1.79905	0.0907417	0.456476	-4.99198	1.6915
SST	SPRY1	-0.461786	3.21867	-1.74699	0.0907484	0.456482	-4.60708	-1.69146
L2/3_IT	RNF11	0.451566	6.19475	1.79039	0.0907494	0.456482	-4.76339	1.69146
VIP	CSDC2	-0.538941	3.86834	-1.86888	0.0907554	0.456492	-4.3745	-1.69143
L2/3_IT	TMEM266	-0.364168	5.01572	-1.74817	0.090758	0.456492	-4.95529	-1.69141
L4_IT	PMS1	0.213007	5.91661	1.74653	0.090768	0.456513	-4.99175	1.69136
SST	AC007563-2	-0.853595	4.36268	-1.74434	0.0907689	0.456513	-4.51225	-1.69136
Astrocyte	ARMC1	-0.35453	4.80434	-1.74595	0.0907779	0.456529	-4.84704	-1.69131
Microglia	ADAMTS10	-0.609475	4.82762	-1.74058	0.0907786	0.456529	-4.65782	-1.6913
L6b	MAPK9	0.383241	6.48347	1.73686	0.0907875	0.456557	-4.60114	1.69126
VIP	TMSB4X	-1.00845	7.58108	-1.82201	0.0907964	0.456585	-4.27676	-1.69121
Oligodendrocyte	CSAD	-0.27276	5.91617	-1.76343	0.0908007	0.45659	-4.82672	-1.69119
OPC	WLS	1.07499	6.61063	1.82289	0.0908194	0.456639	-4.10165	1.69109
L2/3_IT	MVP	1.69605	1.97255	1.83353	0.0908195	0.456639	-4.15557	1.69109
L6_IT	GPR89A	0.606579	4.31512	1.74373	0.0908233	0.456639	-4.84165	1.69107
VIP	RICTOR	0.263637	7.35826	1.74041	0.0908238	0.456639	-4.68301	1.69107
Astrocyte	AC092969-1	-0.664582	4.65932	-1.78535	0.0908303	0.456655	-4.51229	-1.69103
Oligodendrocyte	SMIM12	0.600383	4.4528	1.81478	0.0908341	0.456657	-4.41352	1.69101
SST	LAMTOR3	0.404523	4.1635	1.74778	0.0908389	0.456665	-4.63988	1.69099
L6_CT	TM9SF2	-0.430109	5.69073	-1.75903	0.0908542	0.456717	-4.74555	-1.69091
VIP	EMC3	-0.348992	4.78576	-1.74559	0.0908569	0.456717	-4.82465	-1.69089
L4_IT	SLC37A1	0.509637	4.31138	1.77525	0.0908607	0.456717	-4.66795	1.69088
L4_IT	IREB2	0.295526	6.17129	1.78744	0.0908627	0.456717	-4.6878	1.69086
L5_IT	CCDC77	0.682299	3.25263	1.80592	0.0908695	0.456735	-4.58211	1.69083
L2/3_IT	CSDC2	-0.862907	2.61223	-1.98839	0.0908847	0.456773	-4.23115	-1.69075
LAMP5	OPA1	0.344934	7.14618	1.77913	0.0908855	0.456773	-4.3131	1.69074
Astrocyte	ME1	0.625843	7.75808	1.81647	0.0908871	0.456773	-4.3014	1.69074
L2/3_IT	Z99774-1	-1.18696	4.34651	-1.83158	0.0908975	0.456809	-4.14002	-1.69068
L5_IT	KATNAL2	0.55309	4.78214	1.84041	0.0909062	0.456836	-4.39504	1.69064
LAMP5_LHX6	TCF25	-0.414811	6.74335	-1.7441	0.0909173	0.456875	-4.57108	-1.69058
PVALB	ZNF337	-0.330449	5.20433	-1.74675	0.0909219	0.456881	-4.85677	-1.69055
Microglia	C16orf87	0.267007	5.15563	1.74019	0.0909314	0.456898	-5.01882	1.6905
SST	ZNF713	-0.420742	4.69121	-1.74065	0.0909349	0.456898	-4.59787	-1.69049
PVALB_ChC	UQCRH	-0.767452	6.77226	-1.80129	0.0909352	0.456898	-4.35048	-1.69049
OPC	FBN3	-0.480867	4.96331	-1.88012	0.0909425	0.456907	-4.32228	-1.69045
L4_IT	LINC00534	-0.669469	4.32203	-1.77105	0.0909489	0.456907	-4.70572	-1.69041
L2/3_IT	MARCH9	-0.480576	2.74971	-1.90025	0.0909519	0.456907	-4.49507	-1.6904
SNCG	MEG8	-0.323779	8.76631	-1.76899	0.090953	0.456907	-4.33609	-1.69039
PVALB	MSH3	0.347393	6.78254	1.787	0.0909616	0.456907	-4.71111	1.69035
L2/3_IT	MAP2K4	0.418969	8.16345	1.91968	0.0909632	0.456907	-4.11803	1.69034
L5_IT	R3HDM2	-0.453965	8.34957	-1.81977	0.090964	0.456907	-4.31704	-1.69033
Microglia	ADAR	0.42282	6.39871	1.7991	0.0909774	0.456907	-4.47295	1.69026
SST	RIC8B	-0.201299	6.52153	-1.75026	0.0909803	0.456907	-4.82394	-1.69025
L2/3_IT	LECT2	-1.54377	1.0564	-1.82903	0.0909866	0.456907	-4.26161	-1.69022
L2/3_IT	C12orf40	-0.732499	5.77745	-1.80911	0.090989	0.456907	-4.47855	-1.6902
OPC	ATP13A4	-0.514659	8.19235	-1.84808	0.0909911	0.456907	-4.33047	-1.69019
L5_IT	NBEA	-0.343486	10.3853	-1.79974	0.091	0.456907	-4.53603	-1.69015
L5_IT	RASA2	-0.390375	7.57769	-1.79533	0.0910002	0.456907	-4.61554	-1.69014
PVALB_ChC	BRWD1	0.349514	7.84138	1.77031	0.0910052	0.456907	-4.5334	1.69012
OPC	TMEM205	-0.545372	3.84866	-1.80005	0.0910053	0.456907	-4.56984	-1.69012
LAMP5_LHX6	PSAP	-0.640461	7.10479	-1.84643	0.0910094	0.456907	-4.26969	-1.6901
LAMP5	KRAS	0.357979	6.19866	1.73704	0.0910099	0.456907	-4.36837	1.69009
OPC	LIMK1	0.495246	3.29537	1.78285	0.0910212	0.456907	-4.71089	1.69004
Oligodendrocyte	GMDS-DT	-0.635682	7.31739	-1.82445	0.0910255	0.456907	-4.35321	-1.69001
L6_IT_CAR3	FUT8	-0.601432	7.34006	-1.78043	0.0910312	0.456907	-4.36511	-1.68998
OPC	STK32C	0.360223	3.95157	1.74852	0.0910322	0.456907	-4.71643	1.68998
L5_IT	COX16	0.327799	5.37662	1.80263	0.0910346	0.456907	-4.60518	1.68997
L2/3_IT	CLIP4	-0.297406	6.22274	-1.74508	0.0910347	0.456907	-4.81907	-1.68996
PVALB_ChC	SPTBN1	0.256482	7.92659	1.744	0.0910353	0.456907	-4.86021	1.68996
L6b	GABRG3	-0.649585	10.0202	-1.78582	0.0910361	0.456907	-4.13691	-1.68996
L4_IT	CREBRF	0.408522	6.09235	1.7734	0.0910369	0.456907	-4.72721	1.68995
OPC	DDX55	0.349066	4.11073	1.74498	0.0910392	0.456907	-4.68164	1.68994
LAMP5	CRIPT	0.380349	4.70932	1.78583	0.0910438	0.456907	-4.44928	1.68992
L2/3_IT	FITM2	0.402414	2.7007	1.74378	0.0910516	0.456907	-4.87755	1.68988
PVALB	ATP6V0B	-0.737513	5.33186	-1.74009	0.091054	0.456907	-4.6768	-1.68986
L2/3_IT	HYLS1	-0.287036	3.65489	-1.74675	0.0910543	0.456907	-5.20203	-1.68986
PVALB	GGA2	0.465286	6.45658	1.8144	0.0910576	0.456907	-4.27051	1.68985
L2/3_IT	DMXL2	0.239661	7.72557	1.74733	0.0910611	0.456907	-4.77081	1.68983
L6_IT	CCDC30	-0.402066	6.60812	-1.73857	0.0910666	0.456907	-4.76724	-1.6898
L5_IT	LAMA4	0.643659	3.04826	1.77036	0.0910678	0.456907	-4.92718	1.68979
PVALB	H3F3A	-0.557634	5.54835	-1.74217	0.0910717	0.456907	-4.74576	-1.68977
L5_IT	ZNF146	0.210859	4.72575	1.74157	0.0910734	0.456907	-5.18808	1.68976
Oligodendrocyte	GIGYF2	0.236268	7.78148	1.76767	0.0910734	0.456907	-5.00296	1.68976
LAMP5	PHC1	-0.345122	4.90245	-1.74263	0.091075	0.456907	-4.56736	-1.68975
L5_IT	CEACAM1	-0.95882	3.00443	-1.82939	0.0910767	0.456907	-4.37094	-1.68975
Astrocyte	PLOD2	0.77493	7.62603	1.81309	0.0910768	0.456907	-4.26941	1.68974
L4_IT	ZDHHC2	-0.436413	5.52245	-1.79679	0.0910863	0.456938	-4.65776	-1.6897
L6_IT	MZT2A	-0.780058	4.79695	-1.82907	0.0910911	0.456941	-4.31963	-1.68967
L6_IT	REV1	-0.242829	6.48315	-1.73882	0.0910936	0.456941	-4.93977	-1.68966
OPC	CDH20	-0.26881	9.61988	-1.77137	0.0911015	0.456961	-4.79043	-1.68962
L2/3_IT	TPRKB	-0.343402	3.32209	-1.74518	0.0911044	0.456961	-4.86815	-1.6896
L2/3_IT	CAVIN4	-0.385089	2.88247	-1.74341	0.0911101	0.456961	-4.91139	-1.68957
SNCG	TMEM130	-0.483841	6.24883	-1.74962	0.0911133	0.456961	-4.44659	-1.68955
L4_IT	VPS35	0.429237	6.3497	1.74452	0.0911142	0.456961	-4.80368	1.68955
L6_IT_CAR3	GPATCH8	-0.484404	7.95287	-1.76553	0.0911221	0.456978	-4.59538	-1.68951
L2/3_IT	BHMT2	0.588355	1.88419	1.94989	0.0911242	0.456978	-4.31054	1.6895
LAMP5	DNAJB14	0.291907	7.19217	1.77817	0.0911333	0.456999	-4.38841	1.68945
SST	CAMK1	-0.35658	4.31271	-1.74373	0.0911351	0.456999	-4.70948	-1.68944
L5/6_NP	CDC42SE2	-0.447091	6.57996	-1.74376	0.0911496	0.457041	-4.70996	-1.68936
L5_IT	ERICH3	-0.642572	6.36798	-1.81005	0.09115	0.457041	-4.25699	-1.68936
L5_IT	HACD2	0.363815	5.83193	1.74836	0.0911601	0.457074	-5.09032	1.68931
LAMP5	RAPGEF2	0.43162	8.40304	1.77822	0.0911688	0.457074	-4.23427	1.68926
OPC	AL359094-1	-0.542791	3.71394	-1.75566	0.0911689	0.457074	-4.84087	-1.68926
L5/6_NP	CSGALNACT2	-0.481169	5.85476	-1.77329	0.0911712	0.457074	-4.62628	-1.68925
Astrocyte	IQCK	-0.668421	7.48909	-1.80655	0.0911751	0.457074	-4.21377	-1.68923
LAMP5	HMGCR	0.919888	5.57433	1.78939	0.0911808	0.457074	-4.11739	1.6892
L6_CT	CTNND1	0.331361	5.97079	1.73916	0.0911821	0.457074	-4.89485	1.68919
VIP	PBRM1	0.225723	6.70936	1.74692	0.0911832	0.457074	-4.81495	1.68919
L4_IT	RNF24	-0.315233	6.78501	-1.74669	0.0912002	0.457143	-4.91739	-1.6891
LAMP5	DSCAML1	0.358803	9.18436	1.7346	0.0912094	0.457168	-4.40762	1.68905
L6_IT_CAR3	SPATS2L	0.718368	6.63823	1.77324	0.0912166	0.457168	-4.56636	1.68901
VIP	AC008892-1	-0.793332	3.48629	-1.80566	0.0912182	0.457168	-4.30293	-1.68901
L5_IT	TMEM107	-0.519951	3.04184	-1.74048	0.0912186	0.457168	-4.96635	-1.689
Oligodendrocyte	ZNF133	0.314909	5.53983	1.73974	0.0912349	0.457233	-5.16089	1.68892
Oligodendrocyte	PPP2R5B	-0.612126	4.14261	-1.79957	0.0912471	0.45726	-4.65003	-1.68886
VIP	LDLRAD4	0.412181	8.23367	1.81644	0.0912478	0.45726	-4.3833	1.68885
L2/3_IT	COX7B	-0.539085	5.39278	-1.74299	0.0912502	0.45726	-4.85552	-1.68884
L6_IT	AOPEP	-0.382849	8.23912	-1.79655	0.0912572	0.457278	-4.34765	-1.6888
OPC	IKBIP	0.450422	3.33083	1.76829	0.0912687	0.457319	-4.96721	1.68874
L4_IT	AC073167-1	-0.936511	5.3508	-1.79489	0.0912792	0.45735	-4.39349	-1.68869
L5_IT	SPAG16	0.731839	7.42805	1.81178	0.0912816	0.45735	-4.22875	1.68868
VIP	KCNG2	-0.375103	4.44167	-1.77715	0.0912849	0.45735	-4.69731	-1.68866
L2/3_IT	CCDC14	-0.339867	6.32287	-1.77195	0.0912914	0.457366	-4.68953	-1.68862
L2/3_IT	CDC16	-0.180348	5.56852	-1.74355	0.0912999	0.457388	-5.19796	-1.68858
L2/3_IT	ATXN2L	-0.326744	4.48624	-1.74393	0.0913024	0.457388	-4.8712	-1.68857
OPC	AC138150-1	-0.548874	4.55647	-1.79955	0.0913092	0.457405	-4.50348	-1.68853
L5_IT	CCNG2	0.435253	4.7692	1.74249	0.0913158	0.45741	-4.83154	1.6885
LAMP5	SLC4A8	-0.378297	6.83851	-1.73382	0.0913168	0.45741	-4.36427	-1.68849
L2/3_IT	AC243964-3	-0.541109	3.16402	-1.8116	0.0913295	0.457414	-4.61113	-1.68843
SST	SRGAP2	-0.199059	6.87135	-1.75767	0.0913302	0.457414	-4.84811	-1.68842
Oligodendrocyte	HSD17B12	-0.397065	5.84896	-1.80556	0.0913305	0.457414	-4.78048	-1.68842
L6_CT	HERC4	0.391191	7.62562	1.77989	0.0913309	0.457414	-4.49946	1.68842
L2/3_IT	LINC02246	0.793679	4.22217	1.81915	0.0913444	0.457448	-4.2568	1.68835
PVALB	PSMD5	0.492407	4.81247	1.81761	0.0913454	0.457448	-4.39369	1.68834
L4_IT	ADGRL3	-0.356893	10.2103	-1.74681	0.0913478	0.457448	-4.83921	-1.68833
PVALB_ChC	KIAA1549L	-0.633487	7.4341	-1.77464	0.0913567	0.457476	-4.43071	-1.68828
LAMP5	AL365295-1	0.627648	4.87871	1.78724	0.091367	0.457482	-4.20075	1.68823
VIP	GFOD1	0.249284	6.85929	1.74187	0.0913671	0.457482	-4.79151	1.68823
LAMP5_LHX6	CDK12	0.397308	6.18011	1.74178	0.0913703	0.457482	-4.52415	1.68821
Microglia	ARL17A	-0.81969	4.67436	-1.80592	0.0913771	0.457482	-4.22872	-1.68818
Astrocyte	AC008124-1	-0.376139	4.71146	-1.75369	0.0913775	0.457482	-4.97667	-1.68818
L6b	THY1	-1.20418	6.98175	-1.78905	0.0913795	0.457482	-4.12274	-1.68817
OPC	AC023282-1	0.670602	8.01825	1.88146	0.0913828	0.457482	-4.12204	1.68815
OPC	LINC02018	-0.447018	4.43285	-1.73847	0.0913871	0.457482	-4.77272	-1.68813
L4_IT	UBE2G2	0.253036	5.73167	1.74417	0.0913878	0.457482	-4.78597	1.68812
VIP	USP33	0.301692	7.52771	1.82437	0.0913995	0.457508	-4.30234	1.68806
L5_IT	AL138828-1	-1.0664	3.63311	-1.81475	0.0913996	0.457508	-4.18871	-1.68806
PVALB	FAM185A	0.376268	5.36068	1.74591	0.0914066	0.457526	-4.85718	1.68802
L5/6_NP	USP25	-0.483043	7.84017	-1.74414	0.0914104	0.457526	-4.4345	-1.688
L5/6_NP	NMNAT2	-0.390693	7.77029	-1.74389	0.0914151	0.457526	-4.70752	-1.68798
L5_IT	CDK6	0.944957	5.0183	1.82036	0.0914166	0.457526	-4.30141	1.68797
L2/3_IT	PLCG1-AS1	-0.302029	2.28834	-1.78485	0.091432	0.457581	-5.12969	-1.68789
L4_IT	TNNI3K	0.559367	6.67251	1.81488	0.0914361	0.457581	-4.33373	1.68787
Microglia	AC016074-2	-0.903529	4.67884	-1.80415	0.0914426	0.457581	-4.40984	-1.68784
L6_IT	KCNH7	-0.474872	10.4041	-1.77787	0.0914448	0.457581	-4.61652	-1.68783
PVALB_ChC	ATXN7	0.370446	5.69032	1.73968	0.0914487	0.457581	-4.81243	1.6878
PVALB	PPP5C	-0.179348	5.42618	-1.737	0.0914536	0.457581	-5.11714	-1.68778
Oligodendrocyte	LAPTM4B	-0.392043	4.31585	-1.79543	0.0914552	0.457581	-4.86408	-1.68777
L5_IT	METTL25	0.365666	5.82113	1.84397	0.0914555	0.457581	-4.59894	1.68777
L4_IT	C3orf80	0.490693	3.28927	1.74036	0.0914579	0.457581	-4.89349	1.68776
L2/3_IT	CIPC	0.279675	4.03016	1.75655	0.0914609	0.457581	-5.01531	1.68774
Astrocyte	STAMBP	0.422923	5.04784	1.75769	0.0914716	0.4576	-4.86401	1.68769
Astrocyte	AC007402-1	-1.10994	5.79015	-1.79936	0.0914723	0.4576	-4.29982	-1.68768
Oligodendrocyte	TSC22D4	-0.85963	6.77081	-1.78943	0.0914747	0.4576	-4.79775	-1.68767
L2/3_IT	GALNS	0.421627	3.05135	1.88298	0.0914803	0.457612	-4.61455	1.68764
L6_IT	ERC1	-0.280038	7.91195	-1.76716	0.0915036	0.457711	-4.79812	-1.68752
L4_IT	TRAPPC6B	0.246735	5.79567	1.74074	0.0915123	0.457717	-4.87049	1.68747
L6_CT	P4HA1	-0.414289	5.87138	-1.74079	0.0915206	0.457717	-4.58508	-1.68743
L4_IT	ITGAV	0.742794	3.21498	1.74086	0.091535	0.457717	-4.75872	1.68736
SNCG	NKAIN3	-0.854001	6.93839	-1.74997	0.091536	0.457717	-4.34515	-1.68735
SST	DYNLL1	0.448092	6.50293	1.8333	0.0915371	0.457717	-4.39645	1.68734
L6_IT_CAR3	EIF3A	0.501767	5.95691	1.74759	0.0915371	0.457717	-4.85225	1.68734
LAMP5_LHX6	ANO4	0.567884	5.66474	1.76431	0.0915394	0.457717	-4.68945	1.68733
SST	STAU1	0.237386	6.11761	1.74415	0.0915405	0.457717	-4.66236	1.68733
Astrocyte	DIAPH2	-0.515182	5.98178	-1.80612	0.0915461	0.457717	-4.70277	-1.6873
PVALB	PRKAA2	0.214829	6.90085	1.74702	0.0915471	0.457717	-4.90463	1.68729
L5_IT	RAB26	-0.685033	4.10384	-1.82993	0.0915496	0.457717	-4.47156	-1.68728
OPC	DGLUCY	0.419748	4.75714	1.74891	0.0915535	0.457717	-4.77536	1.68726
Astrocyte	HNRNPU	0.470745	7.39564	1.78638	0.0915546	0.457717	-4.42519	1.68725
Microglia	PRIM2	0.349538	7.5661	1.73953	0.0915564	0.457717	-4.60204	1.68724
VIP	LAMTOR1	-0.849279	3.85676	-1.84229	0.0915565	0.457717	-4.41068	-1.68724
VIP	ZNF69	-0.582387	3.5172	-1.76052	0.0915581	0.457717	-4.80533	-1.68724
LAMP5	WSCD2	0.565096	5.18187	1.7483	0.0915661	0.457726	-4.50583	1.68719
L6_IT	NDST3	0.861304	4.50962	1.77337	0.0915666	0.457726	-4.60337	1.68719
Oligodendrocyte	AC009120-2	-0.843725	5.11929	-1.81536	0.0915741	0.457747	-4.16275	-1.68715
LAMP5	AC245297-3	-0.45403	4.76319	-1.75756	0.0915804	0.457755	-4.45546	-1.68712
VIP	MBD1	-0.395188	4.08948	-1.7875	0.0915823	0.457755	-4.62969	-1.68711
L6_IT	SYT11	0.4323	6.90392	1.77975	0.0915919	0.457773	-4.65918	1.68706
OPC	IGSF10	-0.656828	2.91609	-1.77859	0.0915925	0.457773	-4.82155	-1.68706
L6_IT	FDX2	-0.832728	4.2079	-1.79592	0.0916011	0.457799	-4.51083	-1.68701
SST	GABRA4	0.351244	7.29092	1.79446	0.0916262	0.457868	-4.45229	1.68688
LAMP5_LHX6	KMT2E	0.328888	7.83687	1.75423	0.0916272	0.457868	-4.50207	1.68688
L4_IT	TSTD1	-0.742759	3.80936	-1.74117	0.0916356	0.457868	-4.84551	-1.68683
SNCG	SYT14	-0.303388	7.89829	-1.73576	0.0916376	0.457868	-4.4501	-1.68682
L2/3_IT	SH3RF2	1.13796	3.27755	1.82175	0.0916409	0.457868	-4.30214	1.6868
SST	IMPACT	0.283103	4.25421	1.73651	0.0916429	0.457868	-4.86745	1.68679
PVALB	ANKRD46	0.391282	5.63434	1.79679	0.091643	0.457868	-4.6058	1.68679
OPC	NPIPB5	0.418889	5.19378	1.74698	0.0916445	0.457868	-4.70271	1.68679
PVALB	ERP29	-0.501825	4.27975	-1.76338	0.091645	0.457868	-4.70774	-1.68678
Oligodendrocyte	AMOTL2	-0.743665	5.64404	-1.80985	0.0916577	0.457915	-4.27028	-1.68672
OPC	HECW1	0.412197	8.57612	1.8218	0.0916839	0.458029	-4.40171	1.68658
Microglia	RNF41	-0.405623	4.94745	-1.80494	0.0916912	0.458029	-4.63533	-1.68654
L6_IT_CAR3	AC015923-1	-1.16649	5.97881	-1.7843	0.0916951	0.458029	-4.23087	-1.68652
L5_IT	AC015712-2	0.480196	3.33952	1.78206	0.0916973	0.458029	-4.79458	1.68651
L6_IT_CAR3	DLG2	-0.419776	12.165	-1.77577	0.0916981	0.458029	-4.53399	-1.68651
PVALB	CDKL2	0.379688	5.72083	1.79349	0.0917005	0.458029	-4.58158	1.6865
Oligodendrocyte	AMMECR1L	0.55402	3.41396	1.78965	0.0917158	0.458089	-4.93499	1.68642
Oligodendrocyte	NOL11	-0.296503	4.27277	-1.78115	0.0917374	0.458179	-4.86067	-1.6863
L2/3_IT	CANX	0.468094	5.94809	1.84931	0.0917406	0.458179	-4.654	1.68629
PVALB	DDHD1	0.29069	6.98004	1.73555	0.0917539	0.458185	-4.75729	1.68622
L6_IT	EEF1A1	-0.698795	7.1329	-1.80036	0.0917557	0.458185	-4.31079	-1.68621
L4_IT	PTPRD	-0.472014	13.1364	-1.79297	0.0917632	0.458185	-4.61557	-1.68617
L6_IT	RSF1	-0.242703	7.40701	-1.73394	0.0917645	0.458185	-4.9556	-1.68616
L2/3_IT	ASS1	0.61156	2.66794	1.80538	0.0917665	0.458185	-4.65627	1.68615
LAMP5	SETX	0.347059	6.40148	1.77233	0.0917695	0.458185	-4.44116	1.68614
SST	NBPF12	-0.376151	4.05655	-1.73847	0.0917729	0.458185	-4.73747	-1.68612
VIP	COPS4	-0.338734	5.4417	-1.77495	0.0917741	0.458185	-4.66416	-1.68611
PAX6	GOLGA4	0.615302	7.62445	1.75556	0.0917762	0.458185	-4.20969	1.6861
PVALB	AKAIN1	0.435027	4.73438	1.75765	0.0917766	0.458185	-4.96395	1.6861
SST	NFKB1	0.224668	5.95178	1.74051	0.0917807	0.458185	-4.74742	1.68608
VIP	C12orf57	-1.1453	4.46144	-1.92512	0.0917829	0.458185	-4.07887	-1.68607
SST	STRN3	0.256153	7.12213	1.73612	0.0917852	0.458185	-4.6466	1.68606
L6_IT_CAR3	SUPT20H	-0.646357	5.93197	-1.76563	0.0917939	0.458193	-4.46273	-1.68601
L2/3_IT	ZBTB38	0.307035	6.75415	1.82512	0.0917947	0.458193	-4.6895	1.68601
OPC	ZNF91	0.15967	7.28404	1.75926	0.0917966	0.458193	-5.01697	1.686
LAMP5	AL162253-2	0.593756	5.16846	1.76255	0.0918167	0.458276	-4.37317	1.68589
OPC	DMAC1	-0.498048	4.11924	-1.73733	0.0918226	0.458276	-4.70749	-1.68586
L6_IT_CAR3	ST8SIA5	-0.459485	7.8517	-1.75483	0.0918236	0.458276	-4.65972	-1.68586
L2/3_IT	AC093227-1	-0.769683	1.62902	-2.05172	0.091828	0.458276	-4.33268	-1.68583
Astrocyte	NOL7	0.516361	5.19116	1.79029	0.0918301	0.458276	-4.46348	1.68582
PVALB_ChC	PRDX2	-0.996167	6.37095	-1.77209	0.0918436	0.458327	-4.32764	-1.68575
L6_IT	SETD3	-0.243945	6.49194	-1.73438	0.0918513	0.458345	-4.95701	-1.68571
L6_IT	ASXL3	-0.332498	7.6602	-1.75956	0.091864	0.458345	-4.77812	-1.68565
Oligodendrocyte	POLR3F	-0.398984	3.73671	-1.75852	0.0918687	0.458345	-5.10148	-1.68562
PVALB_ChC	ARID1B	-0.295846	9.4425	-1.73061	0.0918703	0.458345	-4.68963	-1.68561
L2/3_IT	KIAA1191	0.356821	4.14825	1.83177	0.0918753	0.458345	-4.78386	1.68559
LAMP5_LHX6	SFXN5	0.454723	6.4326	1.73633	0.0918761	0.458345	-4.47129	1.68558
Oligodendrocyte	PHB2	-0.694639	3.60228	-1.79448	0.0918794	0.458345	-4.80687	-1.68557
SST	ZNF451-AS1	-0.652953	3.94899	-1.9698	0.0918832	0.458345	-4.25495	-1.68555
Astrocyte	STEAP2	1.03216	3.60054	1.73505	0.0918852	0.458345	-4.67392	1.68554
Astrocyte	MAP3K5	0.372503	9.33075	1.73652	0.0918897	0.458345	-4.74401	1.68551
L2/3_IT	TRPV3	0.684128	2.24313	1.7886	0.091891	0.458345	-4.66426	1.68551
L6_CT	UQCRB	-0.56985	6.7029	-1.81271	0.0918914	0.458345	-4.72769	-1.6855
PVALB	SNHG29	-0.454579	4.92697	-1.80603	0.0918968	0.458345	-4.61235	-1.68548
Microglia	TMEM87A	-0.26976	6.50828	-1.73591	0.091897	0.458345	-4.68254	-1.68547
L2/3_IT	IGFBP3	0.509952	1.72674	1.77023	0.0918972	0.458345	-5.19628	1.68547
SNCG	DNAJC3	0.427949	6.00201	1.73795	0.0919024	0.458354	-4.32052	1.68545
Microglia	SLC1A2	-0.80108	5.78151	-1.80972	0.0919171	0.458411	-4.31558	-1.68537
SST	MYDGF	-0.405435	3.63485	-1.73782	0.0919218	0.458411	-4.67204	-1.68535
Oligodendrocyte	ZNF91	0.287967	7.07897	1.80079	0.0919239	0.458411	-4.69665	1.68534
VIP	MTURN	0.394164	6.18392	1.8745	0.0919332	0.458431	-4.30894	1.68529
VIP	YBX1	-0.433319	6.05837	-1.85503	0.0919344	0.458431	-4.37564	-1.68528
VIP	MRAP2	-0.479442	5.47427	-1.79094	0.0919397	0.45844	-4.46377	-1.68525
L6b	WDR27	-0.663267	6.10749	-1.77055	0.0919524	0.458487	-4.24777	-1.68519
L4_IT	FXYD1	-0.887911	3.7957	-1.82799	0.0919666	0.458529	-4.28852	-1.68511
L6_IT	GLIS1	0.561412	5.20907	1.77357	0.0919723	0.458529	-4.7246	1.68508
L5/6_NP	ERP44	-0.475271	6.36053	-1.73937	0.0919753	0.458529	-4.48903	-1.68507
PVALB	LINC01725	0.675029	4.8291	1.85517	0.0919765	0.458529	-4.42417	1.68506
L6_IT	AC018685-2	-0.887575	4.453	-1.79027	0.0919828	0.458529	-4.4096	-1.68503
LAMP5_LHX6	ZNF518A	0.373542	7.15941	1.73773	0.0919842	0.458529	-4.49276	1.68502
Microglia	FMNL2	0.569379	9.97997	1.87853	0.091987	0.458529	-4.12204	1.68501
L2/3_IT	AC244517-2	-1.08181	1.85574	-1.81052	0.0919875	0.458529	-4.41373	-1.68501
LAMP5_LHX6	ZNRF2	0.591884	5.57813	1.73305	0.0919909	0.458529	-4.36209	1.68499
L4_IT	SORCS2	-0.399227	6.33988	-1.74612	0.0919944	0.45853	-4.91331	-1.68497
SST	CDH2	-0.282532	9.00848	-1.73694	0.0920097	0.458579	-4.63217	-1.68489
PVALB	CDK17	0.309704	6.30955	1.74369	0.092011	0.458579	-4.87503	1.68488
OPC	CDC40	0.251319	5.79596	1.77978	0.0920197	0.458595	-4.73205	1.68484
L4_IT	PPIL6	0.747442	3.70998	1.80248	0.0920211	0.458595	-4.54784	1.68483
L6_IT	ZC3H14	-0.336364	6.37388	-1.83156	0.0920297	0.458595	-4.57214	-1.68479
L5_IT	ABHD16A	-0.463368	3.56591	-1.73728	0.092043	0.458595	-4.95433	-1.68472
L2/3_IT	SLCO2B1	0.487001	1.91019	1.74025	0.0920446	0.458595	-4.9066	1.68471
L5_IT	CCDC57	-0.229218	6.28864	-1.73617	0.0920453	0.458595	-5.18597	-1.68471
LAMP5	ARPC3	-0.572154	5.24266	-1.78739	0.0920495	0.458595	-4.26791	-1.68468
L6_IT_CAR3	STIM2	-0.449102	6.17437	-1.75218	0.0920507	0.458595	-4.70315	-1.68468
VIP	ATP5PF	-0.926961	6.10196	-1.8249	0.092051	0.458595	-4.25857	-1.68468
Microglia	TMEM181	0.632825	6.28977	1.80715	0.0920545	0.458595	-4.20231	1.68466
OPC	ACBD5	0.186605	5.2484	1.73331	0.0920561	0.458595	-5.12489	1.68465
L6_IT	TPM3	-0.400917	6.55773	-1.73736	0.0920589	0.458595	-4.67734	-1.68464
PVALB_ChC	REEP5	0.373041	7.51743	1.72931	0.0920599	0.458595	-4.6636	1.68463
Oligodendrocyte	GOLGB1	1.00397	6.78895	1.81537	0.0920608	0.458595	-4.09042	1.68463
LAMP5	RALGPS2	0.559707	6.52163	1.78592	0.09207	0.458615	-4.13702	1.68458
Microglia	TCP11L2	-0.732236	4.87759	-1.79715	0.0920716	0.458615	-4.5151	-1.68457
L6b	TMEM178B	-0.405652	8.35196	-1.74155	0.0920804	0.458632	-4.53537	-1.68452
L2/3_IT	ERCC4	0.408608	4.28145	1.81766	0.0920817	0.458632	-4.56366	1.68452
L4_IT	PPP1R13B	-0.240012	6.67785	-1.7476	0.0920873	0.458643	-5.09326	-1.68449
L4_IT	AC129803-1	0.450267	3.82204	1.85379	0.0920964	0.458661	-4.48105	1.68444
LAMP5	SLC44A1	0.240321	7.09558	1.75971	0.0920974	0.458661	-4.44749	1.68444
PVALB	THRB-AS1	0.566834	3.40193	1.74127	0.0921107	0.458687	-4.86828	1.68437
L4_IT	AC117834-1	-0.784058	3.62469	-1.78564	0.0921109	0.458687	-4.55796	-1.68437
Microglia	SMAD4	-0.221384	7.18914	-1.73358	0.0921126	0.458687	-5.00118	-1.68436
L5_IT	SMIM4	-0.428346	4.16511	-1.79079	0.0921343	0.458778	-4.65901	-1.68424
L2/3_IT	PHC1	-0.44424	4.50425	-1.81248	0.0921419	0.458786	-4.39353	-1.68421
Microglia	HSPA1A	1.64401	6.11036	1.80095	0.0921427	0.458786	-4.13891	1.6842
OPC	RFTN2	-0.308909	7.52241	-1.84441	0.0921503	0.458807	-4.50829	-1.68416
L4_IT	GPR155	0.472543	6.47118	1.78164	0.0921592	0.458835	-4.55385	1.68412
SST	TUBB	-0.55689	5.33878	-1.89143	0.0921697	0.458871	-4.23326	-1.68406
Microglia	CDS2	0.251634	5.93781	1.77024	0.0921795	0.458903	-4.84754	1.68401
L5/6_NP	SNRPN	-0.60396	8.2062	-1.74494	0.09219	0.458939	-4.58141	-1.68396
PVALB	MRPL48	-0.378252	4.58855	-1.77502	0.092211	0.459021	-4.80932	-1.68385
L5_IT	ASTN2-AS1	-1.23037	2.9384	-1.80242	0.0922153	0.459021	-4.41254	-1.68383
PVALB	LANCL1	0.382859	8.36318	1.73509	0.0922166	0.459021	-4.78981	1.68382
VIP	AC007098-1	-0.628132	4.69096	-1.78857	0.0922206	0.459025	-4.41125	-1.6838
VIP	SLC29A4	-0.42479	4.76837	-1.78379	0.0922275	0.459029	-4.44815	-1.68376
VIP	DECR1	0.612237	4.68842	1.80294	0.0922294	0.459029	-4.42449	1.68375
L4_IT	MECP2	0.447959	5.77703	1.78941	0.0922338	0.459029	-4.62865	1.68373
L6_IT	CAMKMT	-0.673706	6.13745	-1.78438	0.0922348	0.459029	-4.41382	-1.68373
L4_IT	AC005400-1	-0.848221	6.61389	-1.87121	0.0922454	0.459056	-4.27304	-1.68367
VIP	XKR4	-0.29342	8.76273	-1.73361	0.0922563	0.459056	-4.71028	-1.68361
L5/6_NP	TRERF1	-0.395063	6.51882	-1.74968	0.0922566	0.459056	-4.71486	-1.68361
VIP	KIF16B	0.279366	6.67398	1.73929	0.0922567	0.459056	-4.84188	1.68361
PVALB	PEA15	-0.404372	5.06223	-1.73398	0.0922596	0.459056	-4.82616	-1.6836
PVALB_ChC	PRKAR1B	0.35178	6.03711	1.73587	0.0922603	0.459056	-4.75316	1.68359
Oligodendrocyte	CHD7	-0.723845	8.68799	-1.82352	0.0922641	0.459058	-4.10665	-1.68357
SST	DOK5	0.507876	4.70408	1.73836	0.0922705	0.459073	-4.72479	1.68354
L5_IT	ANAPC5	-0.280986	6.3621	-1.73371	0.0922743	0.459074	-4.84881	-1.68352
L6_CT	MAPK1	0.331423	7.31027	1.73153	0.0922862	0.459074	-4.88544	1.68346
SST	SAP30	0.522517	3.44478	1.78187	0.0922874	0.459074	-4.54827	1.68345
LAMP5_LHX6	PDE1C	0.767329	7.01812	1.76231	0.0922925	0.459074	-4.3358	1.68343
OPC	GUCY1B1	0.312208	4.8658	1.75358	0.0922977	0.459074	-4.94865	1.6834
Astrocyte	PURG	0.546563	7.20175	1.7917	0.0922987	0.459074	-4.43292	1.68339
SST	SVEP1	-0.390005	4.81355	-1.73453	0.0922997	0.459074	-4.86417	-1.68339
SST	GABRA3	-0.567452	4.59265	-1.75074	0.0922997	0.459074	-4.75062	-1.68339
OPC	BIN3	0.591429	3.7708	1.78207	0.0923104	0.459074	-4.57315	1.68333
L5/6_NP	TAB2	-0.553897	6.47071	-1.73724	0.0923108	0.459074	-4.73509	-1.68333
LAMP5	RAB21	0.366327	5.90822	1.74536	0.0923131	0.459074	-4.60464	1.68332
L6_IT	ZNF140	-0.595488	4.12611	-1.73398	0.0923151	0.459074	-4.79476	-1.68331
Oligodendrocyte	OSBPL11	0.474597	4.75476	1.76105	0.092316	0.459074	-4.77897	1.68331
LAMP5	TTC9B	-1.03266	5.00081	-1.79416	0.0923174	0.459074	-4.13028	-1.6833
L6_CT	PDZRN4	-0.468152	9.96033	-1.73261	0.0923214	0.459077	-4.66268	-1.68328
PVALB	ZBTB44	0.229098	5.92368	1.76078	0.0923386	0.45913	-5.02358	1.68319
LAMP5_LHX6	ACAP2	0.411749	7.44533	1.76851	0.0923409	0.45913	-4.3596	1.68318
Oligodendrocyte	MAP1LC3B	-0.479059	5.34576	-1.78483	0.0923421	0.45913	-4.85831	-1.68317
Microglia	UGGT1	0.340171	6.42357	1.77884	0.0923547	0.459154	-4.64682	1.68311
VIP	ZNF331	0.245114	5.77445	1.73329	0.0923551	0.459154	-4.72426	1.6831
OPC	USP34	0.267636	8.36637	1.73757	0.0923575	0.459154	-4.72647	1.68309
L6_IT	SEC24D	0.78949	6.97387	1.80472	0.0923632	0.459154	-4.16582	1.68306
Astrocyte	AL353660-1	-1.99639	4.53751	-1.80172	0.0923649	0.459154	-4.12017	-1.68305
L5/6_NP	HS6ST3	-0.580163	10.5259	-1.77766	0.0923669	0.459154	-4.28594	-1.68304
Oligodendrocyte	RCC1L	0.471995	4.16876	1.76723	0.0923744	0.459158	-4.91685	1.683
L5_IT	LRP11	0.178954	5.70823	1.73277	0.0923744	0.459158	-5.21611	1.683
PVALB	FOXK1	0.33414	4.9701	1.79735	0.0923982	0.45924	-4.70851	1.68288
VIP	PLCB1	0.300949	10.8281	1.73235	0.0924085	0.45924	-4.6325	1.68283
L6_IT	CDK8	-0.288113	6.85174	-1.73138	0.0924096	0.45924	-4.81478	-1.68282
Oligodendrocyte	PYCR2	-0.67133	3.95422	-1.79463	0.0924173	0.45924	-4.74298	-1.68278
Astrocyte	PJA2	0.333347	7.29059	1.75327	0.092419	0.45924	-4.86702	1.68277
L2/3_IT	LAMC3	-0.73602	1.80553	-1.8041	0.0924195	0.45924	-4.56397	-1.68277
L2/3_IT	AR	0.448348	3.67937	1.74259	0.0924221	0.45924	-4.96	1.68276
L5_IT	PCSK2	0.373173	7.89328	1.73425	0.0924238	0.45924	-4.77527	1.68275
OPC	DPY30	-0.44629	4.50251	-1.79498	0.0924242	0.45924	-4.46846	-1.68275
L2/3_IT	CLIC2	0.416342	2.69777	1.8119	0.0924243	0.45924	-4.74856	1.68275
L5_IT	PRNP	0.58128	7.25313	1.79257	0.0924442	0.459322	-4.74518	1.68264
Oligodendrocyte	MBIP	0.372688	5.04054	1.75795	0.0924479	0.459324	-4.85671	1.68262
OPC	PCOLCE2	-0.455481	5.17643	-1.88557	0.0924513	0.459324	-4.37945	-1.68261
L4_IT	NPY1R	-0.38559	6.83454	-1.74519	0.0924557	0.459329	-5.07509	-1.68258
PVALB_ChC	PLEKHH2	1.16416	6.82964	1.78124	0.0924628	0.459347	-4.13624	1.68255
L6_IT	AP004608-1	-0.806183	4.76229	-1.80166	0.0924663	0.459347	-4.39215	-1.68253
L6b	RASA2	-0.733678	7.33452	-1.76528	0.0924693	0.459347	-4.24926	-1.68251
L5_IT	LTN1	0.241958	5.82483	1.74246	0.0924755	0.459361	-5.08984	1.68248
LAMP5	EEF1A1	-0.578704	7.46243	-1.8017	0.0924832	0.459383	-4.27351	-1.68244
LAMP5	ZNF106	0.290624	6.2163	1.7607	0.0924878	0.459384	-4.42958	1.68242
Astrocyte	BCKDHB	-0.625631	8.64037	-1.78753	0.092495	0.459384	-4.34422	-1.68238
Astrocyte	NPIPB5	0.649553	5.80979	1.7919	0.0924962	0.459384	-4.45002	1.68237
PVALB	ANO1	0.752859	3.54668	1.78383	0.0925005	0.459384	-4.54336	1.68235
L6_IT	CCDC12	-0.53364	4.2927	-1.73515	0.0925047	0.459384	-4.73432	-1.68233
Oligodendrocyte	LINC02427	-0.97358	3.86455	-1.80843	0.0925047	0.459384	-4.33396	-1.68233
L4_IT	OR2L3	-1.15683	3.42546	-1.81408	0.0925068	0.459384	-4.11916	-1.68232
L5_IT	WASHC4	0.447732	5.2568	1.80309	0.0925199	0.459419	-4.44401	1.68225
SST	DYNC1H1	0.424801	7.70614	1.85543	0.0925206	0.459419	-4.30694	1.68225
Oligodendrocyte	MED13	0.40587	7.49919	1.79247	0.0925262	0.45943	-4.5237	1.68222
L2/3_IT	AC009831-1	-0.781278	1.46028	-1.73791	0.0925314	0.459439	-4.90283	-1.68219
VIP	PMVK	-0.567033	3.72575	-1.73045	0.092551	0.45952	-4.74253	-1.68209
OPC	CMTM5	-0.7011	3.57747	-1.7333	0.0925573	0.459525	-4.63866	-1.68206
OPC	GPBP1L1	0.242409	6.25133	1.77206	0.0925586	0.459525	-4.75555	1.68205
L5_IT	ZNF100	0.771663	3.91973	1.80104	0.0925691	0.45956	-4.38046	1.682
L6_IT_CAR3	OXSR1	0.524406	6.16443	1.73429	0.0925729	0.459563	-4.70578	1.68198
VIP	C12orf29	0.337792	4.95848	1.73131	0.0925857	0.459595	-4.76999	1.68191
L2/3_IT	SNRNP70	-0.319152	6.06086	-1.90073	0.0925894	0.459595	-4.51548	-1.68189
Astrocyte	LRRC7	-0.65607	6.59614	-1.78236	0.0925917	0.459595	-4.47894	-1.68188
Astrocyte	WASHC4	0.309906	6.65055	1.75748	0.0925928	0.459595	-4.81972	1.68188
L2/3_IT	Z99127-1	-0.792736	1.81187	-1.79492	0.092604	0.459634	-4.66871	-1.68182
L6_IT_CAR3	AC112481-2	1.46565	6.09318	1.77921	0.0926135	0.459664	-4.20565	1.68177
Microglia	RWDD1	0.424865	5.20344	1.773	0.0926228	0.45969	-4.73496	1.68172
PVALB_ChC	TOX3	0.579458	7.96813	1.79967	0.0926254	0.45969	-4.41536	1.68171
VIP	SAMHD1	-0.456155	5.46458	-1.79725	0.092632	0.459707	-4.30855	-1.68167
Microglia	NDUFS6	-0.350704	5.40427	-1.75634	0.0926438	0.45972	-4.98983	-1.68161
LAMP5	SPOCK1	0.428748	9.97577	1.80825	0.0926462	0.45972	-4.13498	1.6816
PVALB	TMEM35A	-0.471615	4.93303	-1.73094	0.0926493	0.45972	-4.78849	-1.68159
L5_IT	ADCY1	0.287157	7.2662	1.77158	0.0926505	0.45972	-4.82734	1.68158
L2/3_IT	IGSF21	-0.797785	6.81397	-1.80947	0.0926534	0.45972	-4.28198	-1.68156
L2/3_IT	CNTD1	-0.777798	1.33664	-1.8119	0.0926548	0.45972	-4.60983	-1.68156
LAMP5	AP001347-1	0.510509	7.40809	1.76444	0.0926662	0.45972	-4.43457	1.6815
L2/3_IT	PPP2R3C	-0.521864	4.27964	-1.91552	0.092673	0.45972	-4.1281	-1.68146
LAMP5	TUBA1A	-1.19846	6.19741	-1.78979	0.0926732	0.45972	-4.15082	-1.68146
L2/3_IT	TNFRSF21	0.212798	5.58223	1.74319	0.0926768	0.45972	-5.06316	1.68144
PVALB	RNF169	0.315628	5.58194	1.78662	0.0926791	0.45972	-4.59846	1.68143
Microglia	RFTN1	-0.601834	5.81975	-1.72941	0.0926802	0.45972	-4.6521	-1.68143
PVALB	SETD7	0.437265	6.06653	1.80198	0.0926821	0.45972	-4.46281	1.68142
PAX6	NR2F1	-0.91143	6.79306	-1.75911	0.0926854	0.45972	-4.27847	-1.6814
L5_IT	AAMDC	0.77586	3.88923	1.80565	0.0926889	0.45972	-4.24337	1.68138
Oligodendrocyte	AXIN1	0.401048	3.82356	1.76434	0.0926914	0.45972	-4.9845	1.68137
SST	MYL6B	-0.40357	5.05085	-1.73403	0.0926928	0.45972	-4.66437	-1.68136
SST	CTNNAL1	0.620809	5.38352	1.80048	0.0927019	0.45972	-4.29229	1.68131
LAMP5	WWP1	0.311123	8.76915	1.73284	0.0927081	0.45972	-4.38962	1.68128
LAMP5	ANAPC4	0.389902	5.93827	1.79035	0.0927119	0.45972	-4.29342	1.68126
L5_IT	AC008554-1	-0.947928	2.79033	-1.80039	0.0927123	0.45972	-4.41907	-1.68126
VIP	RFX2	-0.633672	5.48651	-1.72981	0.0927169	0.45972	-4.6723	-1.68124
SNCG	CDH12	-0.442711	10.3406	-1.73908	0.0927217	0.45972	-4.45707	-1.68121
L4_IT	LRP1B	-0.444805	10.2842	-1.77266	0.0927219	0.45972	-4.83134	-1.68121
PVALB	AL365356-1	-0.92267	4.2031	-1.81227	0.0927254	0.45972	-4.15984	-1.68119
Oligodendrocyte	DUT	-0.704108	5.40425	-1.81785	0.0927257	0.45972	-4.31563	-1.68119
LAMP5_LHX6	ARF3	-0.641402	5.72846	-1.72829	0.0927306	0.45972	-4.51782	-1.68117
L4_IT	PLCL2	-0.347119	7.72202	-1.79141	0.092733	0.45972	-4.66737	-1.68115
SST	KLF3-AS1	-0.746462	6.41251	-1.79963	0.0927333	0.45972	-4.33292	-1.68115
L5_IT	AC005480-1	-0.428251	3.35632	-1.73289	0.0927351	0.45972	-4.99543	-1.68114
L4_IT	AL591463-1	1.09247	3.28583	1.78661	0.0927471	0.459728	-4.52125	1.68108
OPC	DLAT	0.337271	4.13603	1.78788	0.0927482	0.459728	-4.73795	1.68108
L2/3_IT	TTC31	-0.330523	1.8489	-1.73603	0.0927509	0.459728	-5.23484	-1.68106
PVALB	VEZF1	0.381587	3.86601	1.77844	0.0927513	0.459728	-4.81933	1.68106
SST	CHMP4A	-0.403295	3.61545	-1.78025	0.092756	0.459728	-4.58548	-1.68104
L5_IT	FABP5	-0.467227	4.99122	-1.73152	0.0927568	0.459728	-4.78975	-1.68103
PVALB	MRI1	-0.354187	4.25425	-1.77264	0.092764	0.459747	-4.88044	-1.68099
PVALB	SAMM50	-0.442921	4.27731	-1.81724	0.0927815	0.459817	-4.49258	-1.6809
VIP	UBE2S	-1.04793	4.10623	-1.83505	0.0927992	0.459861	-4.28303	-1.68081
PVALB	SLC25A11	-0.658203	3.47646	-1.73192	0.0928011	0.459861	-4.82002	-1.6808
L6_IT_CAR3	CNTNAP2	-0.570225	11.3073	-1.77912	0.0928036	0.459861	-4.41678	-1.68079
PVALB	MPRIP	0.353456	6.93115	1.79008	0.0928038	0.459861	-4.4845	1.68079
L6_CT	YAF2	-0.300857	6.93083	-1.73893	0.0928072	0.459861	-4.81301	-1.68077
PVALB	AATK	0.400546	5.09341	1.783	0.0928104	0.459861	-4.68176	1.68076
Astrocyte	ARHGEF26	0.411744	8.67179	1.78004	0.0928309	0.459939	-4.61252	1.68065
L2/3_IT	RTF2	0.406505	5.09714	2.02557	0.0928348	0.459939	-4.29542	1.68063
L6_CT	EEF1AKMT2	0.357365	6.10237	1.75124	0.0928381	0.459939	-4.83858	1.68061
L5_IT	KLHDC1	0.542131	5.27869	1.78462	0.0928423	0.459939	-4.58048	1.68059
PAX6	PPM1L	0.481591	7.13797	1.73331	0.0928452	0.459939	-4.17483	1.68058
VIP	KRIT1	0.397102	6.36854	1.84589	0.0928462	0.459939	-4.15983	1.68057
Astrocyte	TMEM87A	-0.448247	6.29969	-1.88056	0.0928866	0.460101	-4.33498	-1.68036
PVALB	CRY2	0.396221	4.73014	1.75871	0.0928876	0.460101	-5.01704	1.68036
OPC	PLSCR4	0.482829	6.05143	1.73065	0.092889	0.460101	-4.66309	1.68035
L5/6_NP	USP31	-0.369355	6.42544	-1.7727	0.0928971	0.460124	-4.65353	-1.68031
PVALB	PPA2	0.337316	7.29831	1.78158	0.0929019	0.460131	-4.61234	1.68029
PVALB	INTS1	-0.337554	3.82291	-1.73085	0.0929101	0.460155	-5.14018	-1.68024
Oligodendrocyte	POMT1	0.502998	3.49632	1.74657	0.092931	0.460211	-5.05882	1.68014
L6_IT	UBL5	-0.687564	4.93811	-1.72858	0.0929319	0.460211	-4.61871	-1.68013
Microglia	WDR44	0.243105	6.69258	1.72886	0.0929467	0.460211	-5.01498	1.68005
L5_IT	YIPF6	0.283053	4.20406	1.76566	0.0929487	0.460211	-4.98672	1.68004
VIP	AL024495-1	-0.466634	6.80426	-1.7749	0.0929491	0.460211	-4.56761	-1.68004
OPC	PIGK	-0.298265	5.5559	-1.73574	0.0929515	0.460211	-4.84854	-1.68003
SST	EEF1AKMT2	0.249434	6.22084	1.73871	0.0929539	0.460211	-4.74604	1.68002
Astrocyte	AC040934-1	0.450648	3.93081	1.74155	0.0929562	0.460211	-5.02994	1.68001
LAMP5_LHX6	WAC-AS1	-0.489574	5.52757	-1.72736	0.0929576	0.460211	-4.53451	-1.68
L6_IT	ZDHHC17	-0.26464	6.83612	-1.72947	0.092959	0.460211	-4.73188	-1.67999
L6_IT	CASC15	-0.563008	6.52862	-1.72942	0.0929608	0.460211	-4.83066	-1.67998
L4_IT	EPHA3	0.591573	7.47965	1.78113	0.0929635	0.460211	-4.64341	1.67997
L6_IT	GRK5	-0.777245	4.63842	-1.78164	0.0929671	0.460211	-4.41696	-1.67995
Microglia	ZNF518A	0.356431	7.68945	1.87451	0.0929683	0.460211	-4.36146	1.67994
LAMP5_LHX6	KDM2A	0.434738	6.53563	1.77143	0.0929717	0.460212	-4.30464	1.67993
L2/3_IT	PBX1	-0.289559	9.17724	-1.73495	0.0929764	0.460214	-4.88182	-1.6799
L5_IT	NEK10	-0.414665	7.37433	-1.78631	0.0929823	0.460214	-4.64262	-1.67987
L4_IT	NBEA	-0.314258	10.5131	-1.77959	0.0929847	0.460214	-4.69776	-1.67986
OPC	FAN1	-0.266609	5.39826	-1.72944	0.092987	0.460214	-4.74177	-1.67985
L5_IT	TMEM184C	0.208147	4.65155	1.73451	0.0929888	0.460214	-5.21167	1.67984
Microglia	RHOH	0.481433	6.14079	1.73238	0.0929923	0.460214	-4.52797	1.67982
L5/6_NP	KPNA4	-0.434263	5.84867	-1.73521	0.0930077	0.460272	-4.74502	-1.67974
LAMP5	MEG3	-0.416008	9.49925	-1.76628	0.093011	0.460272	-4.22282	-1.67972
SST	ZSWIM7	-0.504202	3.95777	-1.79792	0.0930141	0.460272	-4.34438	-1.67971
L2/3_IT	ZNF404	0.548109	2.31294	1.83169	0.093021	0.46029	-4.60703	1.67967
L4_IT	ZNF839	0.505617	3.75277	1.79296	0.0930263	0.460299	-4.39119	1.67965
Oligodendrocyte	PARP8	-0.607895	4.46087	-1.79436	0.0930435	0.460354	-4.75986	-1.67956
LAMP5	HNRNPA2B1	-0.348777	7.37751	-1.7607	0.093044	0.460354	-4.30692	-1.67955
Oligodendrocyte	HAPLN2	-1.27681	6.72889	-1.82646	0.0930484	0.460356	-4.10858	-1.67953
L4_IT	CINP	0.594457	3.87499	1.77794	0.0930539	0.460356	-4.73976	1.6795
Oligodendrocyte	RANBP10	0.334894	4.41214	1.73938	0.0930552	0.460356	-4.83726	1.6795
OPC	CADM2	-0.300293	12.0458	-1.77245	0.0930578	0.460356	-4.72319	-1.67948
L2/3_IT	ZBTB33	0.720926	2.24228	1.80213	0.0930627	0.460363	-4.78866	1.67946
L6_IT	SNED1	-0.540231	7.17895	-1.79254	0.0930706	0.460369	-4.4432	-1.67942
L2/3_IT	PAWR	-1.33451	1.94569	-1.82045	0.0930738	0.460369	-4.21982	-1.6794
L5_IT	MFSD14C	-0.309993	6.10141	-1.77244	0.0930772	0.460369	-4.83407	-1.67938
Astrocyte	ASXL1	0.340201	6.91813	1.72639	0.0930772	0.460369	-4.70445	1.67938
PVALB_ChC	C5orf30	0.405791	5.71793	1.74195	0.0930869	0.4604	-4.87104	1.67933
PVALB	TJP1	0.254496	7.7692	1.72858	0.0930924	0.460411	-4.79609	1.67931
L4_IT	ZNF75A	-0.392279	4.76334	-1.73121	0.0931026	0.460445	-5.00363	-1.67925
Microglia	STXBP1	0.614863	4.76684	1.76042	0.0931187	0.460508	-4.98009	1.67917
L2/3_IT	EIF4G2	0.521393	5.9452	1.96109	0.093128	0.460537	-4.43326	1.67912
OPC	WDR26	0.285381	6.53287	1.78261	0.0931318	0.46054	-4.68984	1.6791
Oligodendrocyte	ZNF83	0.322581	5.94036	1.77899	0.0931401	0.460552	-4.78198	1.67906
L5_IT	CHD6	0.289834	7.39386	1.80499	0.0931431	0.460552	-4.56191	1.67905
L6_IT	KANSL1L	0.421428	6.09295	1.7845	0.0931444	0.460552	-4.39642	1.67904
Oligodendrocyte	HAUS6	-0.259894	4.71614	-1.7277	0.0931487	0.460557	-5.20883	-1.67902
L4_IT	ZCWPW2	0.535798	5.2725	1.78464	0.0931558	0.460575	-4.50781	1.67898
L6b	PCDH11X	-0.516985	9.74049	-1.74065	0.0931649	0.460604	-4.47854	-1.67893
Oligodendrocyte	TMEM9B-AS1	-1.01191	3.74769	-1.80013	0.0931821	0.46066	-4.28739	-1.67885
L5_IT	TECTA	-0.375686	4.06132	-1.75106	0.0931829	0.46066	-4.77346	-1.67884
L5_IT	GPLD1	-0.260408	5.29727	-1.72999	0.0931924	0.46069	-5.19909	-1.67879
VIP	MAP3K12	-0.348236	3.85501	-1.76202	0.0931999	0.460697	-4.89894	-1.67875
Oligodendrocyte	CREM	0.408532	5.47731	1.79082	0.0932006	0.460697	-4.67399	1.67875
Oligodendrocyte	DENND4A	0.589525	8.06582	1.80117	0.0932097	0.460702	-4.26616	1.6787
OPC	AC010894-3	-0.375964	5.39968	-1.76185	0.0932126	0.460702	-4.95491	-1.67869
LAMP5	PCSK2	0.37594	8.0332	1.74293	0.0932157	0.460702	-4.51696	1.67867
SNCG	SPOCK1	-0.554589	8.50133	-1.75723	0.0932203	0.460702	-4.29695	-1.67865
OPC	ZSWIM6	-0.361975	10.0385	-1.78724	0.0932222	0.460702	-4.51408	-1.67864
Microglia	HLA-DRB1	1.61682	5.14376	1.79171	0.0932324	0.460702	-4.14905	1.67859
PAX6	R3HDM1	-0.566937	8.19666	-1.74215	0.0932341	0.460702	-4.20681	-1.67858
OPC	LINC01535	-0.410459	4.71129	-1.79271	0.0932358	0.460702	-4.52777	-1.67857
LAMP5	SERP2	-0.430546	5.55634	-1.72384	0.0932363	0.460702	-4.45991	-1.67857
VIP	DCTN4	0.162629	5.86408	1.73612	0.0932374	0.460702	-5.00767	1.67856
L5_IT	RGS6	0.606856	9.41353	1.78334	0.0932393	0.460702	-4.60153	1.67855
Oligodendrocyte	OLA1	-0.268139	7.33296	-1.77255	0.0932417	0.460702	-4.81681	-1.67854
Microglia	DTD1	0.327441	6.07671	1.79885	0.0932492	0.460722	-4.46206	1.6785
LAMP5	NT5DC1	0.439798	5.94444	1.78306	0.0932579	0.460736	-4.30774	1.67846
L2/3_IT	PELO	0.631119	2.22387	1.73426	0.0932606	0.460736	-4.92198	1.67844
VIP	MEIKIN	0.802725	4.15093	1.78732	0.0932621	0.460736	-4.49189	1.67844
L5/6_NP	FAM66C	-0.392496	6.11886	-1.75771	0.0932658	0.460738	-4.65292	-1.67842
Astrocyte	RNF20	-0.251978	4.27392	-1.72504	0.0932718	0.460751	-5.1182	-1.67839
Microglia	ETFA	-0.24872	6.56205	-1.7709	0.0932926	0.460837	-4.86142	-1.67828
LAMP5_LHX6	RBM17	-0.431886	5.57465	-1.73663	0.0933003	0.460842	-4.58244	-1.67824
OPC	CNNM1	0.361141	4.29983	1.75501	0.093301	0.460842	-4.87081	1.67824
L6_IT	CTNNBL1	-0.23523	5.6985	-1.72866	0.0933064	0.460842	-4.96638	-1.67821
PVALB	CSDC2	-0.710757	3.43492	-1.84025	0.093307	0.460842	-4.58189	-1.67821
OPC	PEG3	0.364244	5.01581	1.72722	0.0933163	0.460871	-5.13035	1.67816
PVALB_ChC	WDR37	0.481192	6.46841	1.76222	0.0933225	0.460885	-4.37654	1.67813
Oligodendrocyte	C1orf122	-0.873628	5.88419	-1.81054	0.0933288	0.4609	-4.45935	-1.67809
VIP	ATP6AP1	-0.578534	5.09571	-1.87432	0.093335	0.46091	-4.40474	-1.67806
Oligodendrocyte	AC007038-1	-0.65484	5.43153	-1.82255	0.0933376	0.46091	-4.32328	-1.67805
L5_IT	VPS13C	0.30192	7.89566	1.79605	0.0933443	0.460927	-4.63992	1.67801
L5_IT	ABLIM3	0.455511	4.89567	1.79673	0.0933587	0.460954	-4.58055	1.67794
LAMP5_LHX6	ELOVL5	0.595329	5.71782	1.72788	0.0933595	0.460954	-4.51091	1.67794
VIP	MIAT	-0.347552	8.47517	-1.77359	0.0933626	0.460954	-4.50153	-1.67792
L5_IT	AL445250-1	0.961603	5.30362	1.82461	0.0933633	0.460954	-4.32034	1.67792
Astrocyte	NRIP1	0.486261	7.19586	1.81965	0.0933697	0.460969	-4.40634	1.67788
PVALB	ZFP69B	0.49648	3.53369	1.77559	0.093373	0.460969	-4.76555	1.67787
L5_IT	CTNNB1	-0.446558	6.19109	-1.82691	0.0933871	0.46097	-4.38904	-1.6778
SST	LRRC36	-0.584799	3.52765	-1.74393	0.0933872	0.46097	-4.67367	-1.67779
L2/3_IT	SEMA6D	-0.453877	8.32954	-1.84257	0.0933885	0.46097	-4.47771	-1.67779
SST	AC016042-1	-0.770023	5.56678	-1.96065	0.0933929	0.46097	-4.00547	-1.67777
L5_IT	LARS	-0.255238	6.42228	-1.77189	0.0933931	0.46097	-4.86442	-1.67776
LAMP5	PYGB	0.311816	4.80709	1.73599	0.093395	0.46097	-4.61838	1.67775
PVALB_ChC	UBA6-AS1	0.417285	8.02131	1.76103	0.0933966	0.46097	-4.5388	1.67775
VIP	MFSD4B	-0.401636	7.4115	-1.78462	0.0934051	0.460988	-4.483	-1.6777
LAMP5	SIPA1L1	0.448166	9.46327	1.77521	0.093407	0.460988	-4.23945	1.67769
L5_IT	AL157400-3	0.456045	3.10101	1.75849	0.0934107	0.460989	-5.01248	1.67767
SST	EPHA3	-1.05358	3.71006	-1.77439	0.0934188	0.461005	-4.46972	-1.67763
Microglia	SRSF3	0.392854	6.08609	1.73111	0.0934205	0.461005	-4.73933	1.67762
L5_IT	GPR161	-0.613566	4.82405	-1.812	0.0934265	0.461018	-4.50789	-1.67759
Astrocyte	MIA2	0.292276	6.12606	1.74229	0.0934358	0.461036	-5.01592	1.67755
L2/3_IT	WDR20	-0.208201	5.5195	-1.73588	0.0934389	0.461036	-5.06998	-1.67753
SNCG	FRMD3	-0.463767	6.72466	-1.73048	0.0934403	0.461036	-4.48623	-1.67752
L4_IT	BHLHE40-AS1	0.481344	3.28014	1.78724	0.0934451	0.461043	-4.76157	1.6775
Microglia	NUDC	0.453865	5.04221	1.74363	0.0934572	0.46107	-4.70789	1.67744
OPC	CTSL	-0.46532	4.02014	-1.73382	0.0934586	0.46107	-4.65767	-1.67743
VIP	OGDH	0.302495	5.53987	1.7311	0.0934639	0.46107	-4.80222	1.6774
Astrocyte	TMEM179B	-0.710963	4.07588	-1.79408	0.0934643	0.46107	-4.4842	-1.6774
SST	PAPSS1	-0.289217	6.81898	-1.80291	0.0934703	0.46107	-4.31351	-1.67737
L6_IT	OLFM1	0.491177	7.93985	1.72922	0.0934714	0.46107	-4.63581	1.67736
L6_CT	HOOK3	0.264937	7.22781	1.7468	0.0934739	0.46107	-4.81241	1.67735
PVALB	LINC00882	0.416839	9.17779	1.86396	0.0934873	0.461119	-4.26928	1.67728
OPC	ATP1B1	0.606139	6.57178	1.73356	0.0935025	0.461177	-4.85622	1.6772
OPC	DPF1	0.333648	4.28331	1.77611	0.0935058	0.461177	-4.99498	1.67719
L6_IT	ERBIN	0.442866	6.12304	1.72684	0.0935105	0.461184	-4.7138	1.67716
L5_IT	NCKIPSD	0.467751	3.2343	1.75642	0.0935283	0.461255	-5.04263	1.67707
L4_IT	RMND5B	-0.331003	4.20299	-1.73054	0.0935318	0.461256	-4.95377	-1.67705
L4_IT	NUDT4	0.298532	6.8471	1.72949	0.0935409	0.46128	-4.89126	1.67701
OPC	SH3GLB1	0.248571	6.30079	1.78339	0.0935434	0.46128	-4.6067	1.677
OPC	ERO1A	0.3367	4.91693	1.7385	0.09355	0.461282	-4.80813	1.67696
L4_IT	SLC6A1	0.576678	3.58127	1.77005	0.0935506	0.461282	-4.88972	1.67696
L5_IT	PAPSS1	-0.398767	7.24269	-1.80249	0.0935574	0.461296	-4.34564	-1.67692
L5_IT	RXRG	-1.39045	3.08287	-1.80036	0.0935601	0.461296	-4.17567	-1.67691
OPC	APC2	-0.362061	4.68951	-1.74336	0.093566	0.461309	-4.92506	-1.67688
PVALB	RTL9	-0.642365	3.32046	-1.84322	0.0935781	0.461351	-4.45585	-1.67682
LAMP5_LHX6	AC007368-1	-0.783832	7.80429	-1.76213	0.0935859	0.461373	-4.2174	-1.67678
VIP	HDAC1	-0.423522	3.50872	-1.78731	0.0935926	0.46139	-4.62638	-1.67674
L6_IT	TMOD2	0.305657	7.08432	1.72666	0.0936106	0.461438	-4.7888	1.67665
LAMP5_LHX6	SGPP1	0.476611	5.45167	1.72218	0.0936119	0.461438	-4.68596	1.67665
SST	CCDC146	0.399846	5.54055	1.77983	0.0936124	0.461438	-4.52303	1.67664
L5_IT	ZNF615	0.338907	3.4932	1.72787	0.09362	0.461448	-5.2738	1.6766
L2/3_IT	LINC02218	0.527111	1.59284	1.77756	0.0936239	0.461448	-4.84476	1.67658
L5_IT	APTR	0.598651	3.62058	1.80004	0.0936245	0.461448	-4.57367	1.67658
L4_IT	OCA2	0.397931	5.71977	1.73067	0.0936332	0.461474	-4.90307	1.67654
L5_IT	AC016831-7	0.570206	6.30213	1.81163	0.0936366	0.461474	-4.25079	1.67652
L2/3_IT	SH3GL2	0.416256	8.80993	1.86423	0.0936447	0.461498	-4.30699	1.67648
L4_IT	NMRAL1	-0.299171	4.15485	-1.75838	0.0936517	0.461516	-4.94323	-1.67644
L5_IT	TDRP	0.306485	4.63769	1.72817	0.0936571	0.461523	-4.93592	1.67641
PVALB_ChC	FOXO3	0.449732	6.53241	1.76395	0.0936604	0.461523	-4.48268	1.6764
SST	PPIL2	-0.268881	5.19922	-1.73281	0.0936632	0.461523	-4.76698	-1.67638
PVALB	NOP58	0.335138	6.04293	1.72531	0.0936676	0.461528	-4.73681	1.67636
L2/3_IT	CEP44	0.37814	4.70796	1.86123	0.0936769	0.461557	-4.5987	1.67631
L2/3_IT	GEMIN2	-0.390296	3.12083	-1.7356	0.093682	0.461559	-5.0677	-1.67629
VIP	DACH1	-0.462725	5.50023	-1.76761	0.0936921	0.461559	-4.54957	-1.67624
SST	ITPA	-0.334685	3.38793	-1.72811	0.0936923	0.461559	-4.81785	-1.67623
LAMP5	CREG1	-0.405745	5.07332	-1.72025	0.093693	0.461559	-4.46937	-1.67623
L5_IT	PRRT2	0.349504	5.26217	1.77521	0.0936941	0.461559	-4.7884	1.67622
Oligodendrocyte	IFT20	-0.520748	4.3185	-1.7362	0.0937007	0.461575	-4.85209	-1.67619
Microglia	BHLHE41	0.436765	8.0801	1.78578	0.0937192	0.461636	-4.45061	1.6761
L2/3_IT	ZBTB48	-0.938514	3.13999	-1.81258	0.0937212	0.461636	-4.46027	-1.67609
Astrocyte	MED4	0.390229	5.21525	1.76044	0.093731	0.461636	-4.72185	1.67604
Microglia	CERT1	0.243661	7.56866	1.74723	0.0937337	0.461636	-4.89564	1.67602
L4_IT	SECISBP2L	0.255502	7.47619	1.72874	0.0937377	0.461636	-4.87947	1.676
Astrocyte	LAMTOR5	-0.688876	4.34976	-1.78969	0.0937406	0.461636	-4.50095	-1.67599
L5_IT	UST	-0.651774	7.03483	-1.81247	0.0937572	0.461636	-4.40319	-1.6759
L4_IT	SMC2	0.486081	3.98343	1.72835	0.0937606	0.461636	-4.91605	1.67589
SNCG	KPNA4	-0.358038	6.18574	-1.72313	0.093761	0.461636	-4.49123	-1.67588
Astrocyte	AC012404-1	-0.912323	5.74309	-1.80844	0.0937614	0.461636	-4.34151	-1.67588
PVALB	ATP6V0C	-0.722996	6.6294	-1.88202	0.0937625	0.461636	-4.37808	-1.67588
PVALB	GGCT	-0.446462	3.45884	-1.72972	0.0937641	0.461636	-4.92161	-1.67587
Oligodendrocyte	GABARAP	-0.887126	6.19078	-1.80533	0.0937641	0.461636	-4.53421	-1.67587
L6_CT	GRM8	0.758581	6.97302	1.7642	0.0937642	0.461636	-4.66471	1.67587
VIP	NMNAT2	0.256584	8.459	1.72401	0.0937644	0.461636	-4.66179	1.67587
L5_IT	NAA20	-0.427799	4.62423	-1.7318	0.0937672	0.461636	-4.98094	-1.67585
Microglia	CORO1C	0.316766	6.68677	1.73243	0.0937703	0.461636	-4.73403	1.67584
PVALB_ChC	LMTK2	0.312387	6.45854	1.75179	0.0937809	0.461662	-4.79248	1.67578
L4_IT	MSS51	0.408685	3.15414	1.73136	0.0937822	0.461662	-4.95252	1.67578
L5/6_NP	TMEM200A	-0.582462	5.86433	-1.75586	0.0937995	0.461731	-4.59272	-1.67569
L6_CT	ZNF675	0.639217	5.81942	1.77029	0.0938056	0.461744	-4.54628	1.67566
LAMP5_LHX6	PKP4	0.326294	9.02826	1.72238	0.0938165	0.461777	-4.44232	1.6756
VIP	PDK3	0.373163	5.36866	1.80735	0.0938204	0.461777	-4.42362	1.67558
L5/6_NP	PDCD7	-0.585697	5.61106	-1.7644	0.0938223	0.461777	-4.6736	-1.67557
PVALB	VPS9D1	-0.347213	5.54564	-1.75847	0.0938261	0.461779	-4.95134	-1.67555
L6_IT	MYH9	0.707286	5.26187	1.79076	0.0938406	0.461834	-4.28282	1.67548
L4_IT	DAGLB	0.514544	4.23002	1.76478	0.0938469	0.461848	-4.73816	1.67545
Oligodendrocyte	EPB41L4A	-0.505907	7.06309	-1.72894	0.0938685	0.461937	-4.6596	-1.67534
OPC	MBD2	0.364182	5.92533	1.72891	0.0938717	0.461937	-4.77024	1.67532
L6b	CDHR3	0.683583	6.98725	1.74238	0.0938853	0.461985	-4.40923	1.67525
VIP	ZNF397	0.211409	4.68647	1.72261	0.0938883	0.461985	-5.03229	1.67523
VIP	PMF1	-0.365986	3.5015	-1.72399	0.0938987	0.46202	-4.98969	-1.67518
L2/3_IT	ATRX	0.232616	8.32034	1.73726	0.0939052	0.462035	-4.92544	1.67515
OPC	NPAT	0.467907	5.41332	1.79599	0.0939099	0.462042	-4.36888	1.67512
Microglia	PCGF5	0.48187	5.88261	1.78043	0.0939175	0.462063	-4.60117	1.67509
L6_IT_CAR3	GRIP1	-0.486904	9.28398	-1.75641	0.0939312	0.462114	-4.50926	-1.67502
L5_IT	MYLK	0.513834	3.68583	1.73517	0.0939387	0.462134	-5.09864	1.67498
Oligodendrocyte	GAS7	-0.697574	7.99612	-1.81224	0.0939472	0.46216	-4.15522	-1.67493
L6b	TNIK	-0.379708	9.68574	-1.7226	0.0939551	0.462175	-4.43129	-1.67489
L4_IT	ANKRD55	-1.22151	3.86946	-1.75478	0.093957	0.462175	-4.60229	-1.67488
L6_CT	MAPK8IP3	0.344921	6.17945	1.72377	0.0939613	0.462179	-4.91064	1.67486
SST	TOB1	0.401915	4.04248	1.72729	0.0939712	0.462211	-4.75053	1.67481
L2/3_IT	TMEM254	-0.294663	3.78639	-1.7418	0.0939926	0.462281	-4.82914	-1.6747
VIP	SLC25A40	0.230992	5.4756	1.77091	0.0940002	0.462281	-4.81839	1.67466
L5_IT	GTF3C1	0.440555	5.48849	1.81449	0.0940066	0.462281	-4.42001	1.67463
VIP	ZNF141	0.364482	5.17376	1.81255	0.0940075	0.462281	-4.46473	1.67463
LAMP5_LHX6	TOX3	-0.49326	7.18656	-1.72287	0.0940111	0.462281	-4.54289	-1.67461
OPC	CPEB1-AS1	-0.482151	3.02143	-1.77082	0.0940166	0.462281	-4.73288	-1.67458
LAMP5	SELENOM	-1.06506	4.83384	-1.78324	0.0940206	0.462281	-4.12184	-1.67456
Microglia	SASH3	-0.339626	5.16862	-1.73656	0.0940213	0.462281	-4.76206	-1.67456
L6_IT	NDUFA9	-0.391422	4.96281	-1.74997	0.0940218	0.462281	-4.93859	-1.67455
L5/6_NP	CHCHD6	-0.34367	6.66317	-1.75013	0.0940218	0.462281	-4.66239	-1.67455
L2/3_IT	AC073571-1	-0.819083	2.80542	-1.80336	0.0940271	0.462281	-4.45115	-1.67453
L6b	CSDE1	0.461422	6.52023	1.79362	0.0940278	0.462281	-4.41406	1.67452
VIP	MTFR1	-0.224557	5.01776	-1.72949	0.0940319	0.462281	-4.9365	-1.6745
L2/3_IT	AC016831-7	0.529716	6.16786	1.80057	0.0940325	0.462281	-4.4555	1.6745
PVALB	LETM2	-0.377107	4.05835	-1.7843	0.0940409	0.462306	-4.559	-1.67446
SST	BRAT1	-0.470706	3.67896	-1.76241	0.0940478	0.462323	-4.72286	-1.67442
L2/3_IT	SIAH2-AS1	0.531174	3.09658	1.72835	0.094053	0.462332	-4.82659	1.67439
L2/3_IT	SPTBN2	0.432188	5.22295	1.9867	0.0940644	0.462372	-4.25034	1.67434
L6_IT	AC015923-1	-1.07811	5.86338	-1.78947	0.0940741	0.462392	-4.36355	-1.67429
SST	ZNF273	0.35597	4.99758	1.77771	0.0940753	0.462392	-4.52687	1.67428
L6_CT	CCDC138	0.408301	5.79654	1.74795	0.0940915	0.462455	-4.73911	1.6742
SST	RAB6A	0.284764	7.42128	1.72319	0.0940954	0.462458	-4.60811	1.67418
L4_IT	WDR48	0.258645	5.61385	1.7293	0.0941171	0.462536	-4.93551	1.67407
LAMP5_LHX6	ACVR1	0.504551	5.36968	1.75781	0.0941239	0.462536	-4.41479	1.67403
Oligodendrocyte	DLL1	-0.556421	4.0197	-1.80183	0.0941244	0.462536	-4.55159	-1.67403
SST	AEBP2	0.51844	8.60921	1.79849	0.0941259	0.462536	-4.1726	1.67402
L2/3_IT	GSPT1	0.254513	6.15042	1.7301	0.0941281	0.462536	-4.94332	1.67401
L5/6_NP	AZIN1	0.443889	5.68486	1.73523	0.0941348	0.462542	-4.57181	1.67398
L6_IT	WDR25	-0.466387	4.82966	-1.72709	0.094136	0.462542	-4.94441	-1.67397
L6_IT	KCND2	-0.455301	8.91297	-1.76429	0.0941576	0.462625	-4.54578	-1.67386
VIP	CPNE1	0.234178	5.12121	1.74806	0.0941598	0.462625	-4.86476	1.67385
Microglia	STON2	-1.29604	5.98258	-1.79258	0.0941899	0.462711	-4.14537	-1.6737
LAMP5	TUBGCP2	-0.305408	4.80373	-1.72415	0.0941903	0.462711	-4.51311	-1.6737
L5_IT	KRBOX4	0.457015	4.40907	1.80051	0.0941909	0.462711	-4.57723	1.67369
PVALB	SLC22A23	0.386747	6.1425	1.79648	0.0941929	0.462711	-4.5711	1.67368
L2/3_IT	AKR1E2	-0.619959	3.49565	-1.8263	0.094194	0.462711	-4.34159	-1.67368
SNCG	UPF3A	-0.352093	6.99057	-1.74322	0.0941993	0.46272	-4.39719	-1.67365
L5_IT	IMMP2L	-0.39588	8.61265	-1.79435	0.0942097	0.462755	-4.59117	-1.6736
SST	CASC4	0.365435	7.61305	1.82113	0.0942219	0.462789	-4.33398	1.67354
SST	SEZ6L	0.710677	4.9511	1.7756	0.0942234	0.462789	-4.69298	1.67353
PVALB	SPRY2	-1.07973	4.92654	-1.80307	0.0942314	0.462804	-4.20845	-1.67349
OPC	NDUFA11	-0.630938	4.31991	-1.73187	0.0942369	0.462804	-4.72335	-1.67346
SST	AL357873-1	-0.516637	5.35403	-1.72791	0.0942409	0.462804	-4.6292	-1.67344
L5_IT	LRRFIP1	-0.212077	7.68331	-1.73061	0.094242	0.462804	-4.8938	-1.67343
L4_IT	DLGAP4	-0.328656	7.09923	-1.72572	0.0942463	0.462804	-4.79862	-1.67341
PVALB	DNA2	0.477247	4.13845	1.73392	0.0942467	0.462804	-4.81987	1.67341
SST	RNF111	-0.203479	6.88723	-1.73771	0.094273	0.462917	-4.79563	-1.67328
L2/3_IT	AC012184-3	-0.419537	2.12051	-1.77615	0.0942798	0.462926	-5.02096	-1.67324
Oligodendrocyte	ANKS6	0.393024	5.32473	1.77405	0.0942817	0.462926	-4.84556	1.67323
L5/6_NP	C2orf27A	0.334107	6.54179	1.75318	0.0942867	0.462933	-4.52968	1.67321
Microglia	CMPK1	0.398363	5.72142	1.73726	0.0942907	0.462933	-4.88341	1.67319
LAMP5_LHX6	FAM171A1	0.360748	7.39526	1.7204	0.0942936	0.462933	-4.50674	1.67317
LAMP5	EPHB1	0.62823	5.52142	1.74972	0.0942998	0.462933	-4.39538	1.67314
L4_IT	CTXN1	0.536065	5.4788	1.73078	0.0943023	0.462933	-4.73664	1.67313
SST	ENPP4	0.381958	4.40617	1.85731	0.0943103	0.462933	-4.54922	1.67309
OPC	FOXRED1	-0.375905	4.2794	-1.78433	0.0943116	0.462933	-4.72413	-1.67308
PVALB_ChC	CCSER2	0.308877	7.69461	1.71884	0.0943131	0.462933	-4.62856	1.67307
Microglia	PAPOLA	0.351694	7.81836	1.74649	0.0943135	0.462933	-4.83071	1.67307
L5_IT	UNC45A	-0.380342	4.01074	-1.85444	0.0943182	0.462935	-4.78156	-1.67305
L2/3_IT	NUDT7	0.548532	1.12751	1.77426	0.0943207	0.462935	-4.91232	1.67303
L5_IT	AL354733-3	-1.24315	2.8138	-1.83769	0.0943388	0.462935	-4.39685	-1.67294
LAMP5	LAMA3	-1.02631	5.11322	-1.73234	0.0943413	0.462935	-4.45519	-1.67293
L5_IT	HARS2	-0.489239	2.93044	-1.72234	0.0943438	0.462935	-5.16148	-1.67292
L5_IT	ERP44	0.261631	6.27089	1.77601	0.0943443	0.462935	-4.78627	1.67291
L2/3_IT	UBQLN1	0.265846	6.50578	1.76908	0.0943443	0.462935	-4.96779	1.67291
L6_CT	CRADD	0.354341	6.22133	1.72166	0.0943469	0.462935	-4.91589	1.6729
OPC	ATP5F1E	-0.660467	5.63337	-1.77364	0.0943475	0.462935	-4.78301	-1.6729
VIP	KMT5A	0.42939	4.00932	1.80468	0.0943476	0.462935	-4.5495	1.6729
SST	SGMS1	0.364675	6.48986	1.97779	0.0943528	0.462944	-4.21473	1.67287
PVALB	ZNF776	0.334981	3.43967	1.74214	0.0943636	0.462981	-4.96223	1.67282
L5_IT	POU3F2	0.642032	4.15264	1.81076	0.094375	0.46302	-4.59678	1.67276
L2/3_IT	WDR62	-0.79398	1.53473	-1.94404	0.0943812	0.463034	-4.52027	-1.67273
L5/6_NP	SEPTIN11	-0.333788	8.18757	-1.74185	0.0943904	0.463059	-4.65709	-1.67268
L5/6_NP	STX7	0.387242	6.22774	1.74208	0.0943959	0.463059	-4.67291	1.67265
L2/3_IT	RNASEH2C	-0.540381	3.59402	-1.72907	0.0943964	0.463059	-4.81319	-1.67265
L2/3_IT	AC010198-1	-0.350528	2.43073	-1.72499	0.0944048	0.463084	-4.97521	-1.67261
Astrocyte	LIFR	-0.510256	9.33894	-1.79486	0.0944267	0.463175	-4.31944	-1.6725
PVALB_ChC	GDPD1	-0.274206	6.30361	-1.71629	0.0944325	0.463178	-4.92863	-1.67247
Microglia	MYOF	0.637202	7.42437	1.95026	0.0944342	0.463178	-4.00462	1.67246
LAMP5	MAP1LC3A	-1.34244	5.46694	-1.78205	0.0944419	0.463192	-4.1644	-1.67242
OPC	TET2	0.246853	7.48984	1.72753	0.0944441	0.463192	-4.79081	1.67241
SST	B4GALNT3	0.761421	3.36782	1.77834	0.0944471	0.463192	-4.35927	1.67239
VIP	AP002762-2	-0.504074	3.87972	-1.72056	0.0944539	0.463195	-4.72488	-1.67236
L2/3_IT	ELAC1	-0.501426	2.38063	-1.81345	0.0944555	0.463195	-4.7351	-1.67235
VIP	A2M	-0.712939	3.56397	-1.75031	0.0944578	0.463195	-4.76838	-1.67234
LAMP5	FNIP2	0.267538	6.54639	1.74738	0.094476	0.463244	-4.57871	1.67225
L5_IT	ANKRD17	0.31037	8.32709	1.81053	0.0944782	0.463244	-4.57194	1.67223
L5/6_NP	FKTN	-0.448611	5.74582	-1.74778	0.0944788	0.463244	-4.59566	-1.67223
VIP	KIAA1324L	0.355326	6.69264	1.80198	0.0944817	0.463244	-4.37744	1.67222
OPC	DDX3X	0.212299	5.87263	1.75911	0.0944847	0.463244	-4.8731	1.6722
L4_IT	CORO6	-0.515216	3.12449	-1.7423	0.0945032	0.463318	-4.97043	-1.67211
PVALB	BRINP3	-0.596021	7.45968	-1.7608	0.0945072	0.463322	-4.76846	-1.67209
Oligodendrocyte	NAA25	0.429003	6.71258	1.77028	0.0945187	0.463361	-4.66919	1.67203
VIP	AC124312-5	-0.523375	3.87635	-1.82846	0.0945345	0.463384	-4.56255	-1.67195
VIP	NRBP2	-0.434764	4.17288	-1.75991	0.0945361	0.463384	-4.74871	-1.67194
VIP	PAFAH1B3	-0.802122	3.87445	-1.85122	0.0945368	0.463384	-4.15894	-1.67194
VIP	HNRNPM	-0.318584	6.29486	-1.84396	0.0945368	0.463384	-4.49357	-1.67194
L6_CT	ANKRD11	0.376638	7.75773	1.77808	0.0945413	0.463389	-4.51076	1.67191
L5_IT	SCML1	0.513738	3.27517	1.72298	0.0945584	0.463455	-4.81028	1.67183
L2/3_IT	SGMS1	-0.407746	7.32225	-1.79283	0.0945623	0.463455	-4.52999	-1.67181
SST	SRD5A1	0.249504	4.54149	1.72883	0.0945648	0.463455	-4.85038	1.67179
L5_IT	MESD	-0.565496	4.46893	-1.80816	0.0945696	0.463462	-4.39184	-1.67177
PVALB	AL353784-1	-1.16068	4.14939	-1.85114	0.0945841	0.463516	-4.33243	-1.6717
LAMP5	RMND5A	0.38042	5.79308	1.75263	0.0945881	0.463519	-4.43559	1.67168
SNCG	LINC01630	1.45034	5.90039	1.77828	0.0945916	0.46352	-4.13036	1.67166
LAMP5	AL136114-1	-0.765127	5.38617	-1.7193	0.0946029	0.463543	-4.37845	-1.6716
L5_IT	FAM153CP	-0.314432	7.08893	-1.76335	0.0946048	0.463543	-4.89225	-1.67159
OPC	UBE2F	0.26211	4.97998	1.73646	0.0946063	0.463543	-4.88226	1.67158
L4_IT	GRIA3	0.351783	7.74413	1.8183	0.0946133	0.463545	-4.51724	1.67155
Oligodendrocyte	CCDC146	0.523551	6.15096	1.74155	0.0946135	0.463545	-4.70444	1.67155
PAX6	GRIN2A	0.632192	9.63838	1.73995	0.0946267	0.463593	-4.18933	1.67148
OPC	ASXL3	-0.396629	6.69759	-1.79004	0.0946397	0.463637	-4.45643	-1.67141
Oligodendrocyte	GSTK1	-0.781057	5.15455	-1.78754	0.0946453	0.463637	-4.5398	-1.67139
L6b	PCNX1	-0.357712	7.76002	-1.71681	0.0946457	0.463637	-4.60995	-1.67138
LAMP5	AC245060-5	0.713359	4.91368	1.75516	0.0946629	0.463692	-4.23105	1.6713
L2/3_IT	WDR37	0.227153	6.52184	1.72793	0.0946652	0.463692	-4.80964	1.67129
L6b	APPL2	0.453215	5.88095	1.76381	0.09467	0.463692	-4.47098	1.67126
L5_IT	MRPL57	-0.634888	4.64248	-1.87937	0.094672	0.463692	-4.6108	-1.67125
L4_IT	ATP5MC1	0.654432	5.34802	1.72406	0.0946759	0.463692	-4.74084	1.67123
L2/3_IT	CCDC13	-0.655915	2.8659	-1.80199	0.0946774	0.463692	-4.21955	-1.67122
Microglia	DENND1A	0.63717	8.98166	1.82666	0.0946825	0.463701	-4.08714	1.6712
PVALB	CEP83	0.309198	5.7119	1.73175	0.0946883	0.463704	-4.8717	1.67117
L2/3_IT	TET2	0.292829	5.69622	1.72824	0.0946898	0.463704	-4.84673	1.67116
L6_IT	KIF5B	0.374613	5.80727	1.74346	0.0946973	0.463724	-4.79935	1.67112
L2/3_IT	FBXW9	-0.715726	1.4294	-1.85252	0.094702	0.463724	-4.34283	-1.6711
LAMP5	AC004039-1	-0.659744	5.31672	-1.75922	0.0947071	0.463724	-4.25365	-1.67107
Oligodendrocyte	CYC1	-0.857672	3.99539	-1.7244	0.0947074	0.463724	-4.78096	-1.67107
SST	TUBG2	-0.35035	4.50059	-1.76599	0.0947117	0.463728	-4.53612	-1.67105
Microglia	ATXN3	-0.317091	6.20623	-1.73173	0.0947193	0.463732	-4.82477	-1.67101
L6_IT	VSTM2B	-0.51661	5.3621	-1.71921	0.0947199	0.463732	-4.83964	-1.67101
PVALB_ChC	RASA2	-0.36944	6.95209	-1.73661	0.0947226	0.463732	-4.68882	-1.671
PAX6	CTNNA2	-0.662718	8.89649	-1.72208	0.0947313	0.463742	-4.22258	-1.67095
Oligodendrocyte	RASA3	0.861546	5.45326	1.79259	0.094733	0.463742	-4.2767	1.67094
Oligodendrocyte	SERTAD2	0.385095	5.08882	1.74402	0.0947368	0.463742	-4.84538	1.67092
OPC	WBP1L	0.426994	4.97185	1.78774	0.0947382	0.463742	-4.47593	1.67092
L6_IT	SEPTIN11	-0.266202	8.49001	-1.74716	0.094743	0.463749	-4.71413	-1.67089
Astrocyte	UCHL1	-0.732709	5.0135	-1.75341	0.0947578	0.463787	-4.99188	-1.67082
L6_IT_CAR3	BACH2	-1.00187	7.51619	-1.76457	0.0947705	0.463787	-4.26833	-1.67075
L5_IT	LSAMP-AS1	-1.38571	2.94156	-1.79718	0.0947744	0.463787	-4.30307	-1.67073
L6_IT	SLC36A1	-0.487904	5.47662	-1.75525	0.0947755	0.463787	-4.63721	-1.67073
L6_CT	GNG2	-0.527502	6.14304	-1.77216	0.0947789	0.463787	-4.50019	-1.67071
Astrocyte	PARP8	-0.437393	5.70968	-1.71843	0.0947845	0.463787	-5.14283	-1.67068
PVALB	FSIP1	0.419134	5.01711	1.72009	0.0947858	0.463787	-4.66301	1.67068
L2/3_IT	AC024257-3	0.610591	2.5504	1.81226	0.0947881	0.463787	-4.68616	1.67066
PVALB	AC084198-2	-0.405009	5.91978	-1.76291	0.0947882	0.463787	-4.69574	-1.67066
Oligodendrocyte	RCN2	-0.422959	6.47448	-1.78845	0.0947906	0.463787	-4.49891	-1.67065
PVALB	GVQW3	0.233439	5.10094	1.75203	0.0947908	0.463787	-5.00628	1.67065
Microglia	C5orf15	0.566436	5.7269	1.78004	0.0947913	0.463787	-4.33427	1.67065
PVALB	CCDC180	0.420012	4.8362	1.72372	0.0948187	0.46389	-4.81005	1.67051
Microglia	RILPL1	-0.374426	5.29466	-1.75795	0.0948191	0.46389	-4.70844	-1.67051
L4_IT	RAB14	0.45712	6.76074	1.72351	0.0948261	0.463908	-4.79468	1.67047
PVALB	ST7	-0.32759	6.91357	-1.81787	0.0948334	0.463927	-4.55687	-1.67043
L5_IT	PTGES2	-0.847365	3.68752	-1.95275	0.0948379	0.463933	-4.23135	-1.67041
SST	GCN1	-0.484685	3.89116	-1.71905	0.0948429	0.463935	-4.65926	-1.67039
L2/3_IT	RABL2B	-0.620294	3.93194	-1.88559	0.0948511	0.463935	-4.18514	-1.67035
L5_IT	PHYKPL	-0.534628	4.4619	-1.78229	0.0948515	0.463935	-4.575	-1.67034
L5/6_NP	ROBO2	-0.561213	11.1126	-1.7232	0.0948534	0.463935	-4.7498	-1.67033
Astrocyte	UFM1	0.464339	4.7367	1.73875	0.0948594	0.463935	-4.81368	1.6703
VIP	OSBPL6	0.370375	7.90982	1.81004	0.0948617	0.463935	-4.34025	1.67029
OPC	CLIP2	-0.456409	6.64892	-1.7746	0.0948621	0.463935	-4.55331	-1.67029
SST	TRIM66	0.3466	3.89618	1.74426	0.0948781	0.463997	-4.77155	1.67021
Oligodendrocyte	DENND6A-AS1	-0.492452	4.00527	-1.76061	0.0948898	0.464038	-4.94725	-1.67015
Oligodendrocyte	LIPE-AS1	-0.58568	5.06217	-1.7186	0.094902	0.464067	-4.7359	-1.67009
SST	CCDC149	0.244535	5.64454	1.72428	0.0949025	0.464067	-4.91773	1.67009
L2/3_IT	AC096576-3	-1.28055	5.94974	-1.80475	0.094909	0.464082	-4.21822	-1.67005
LAMP5	ERO1A	0.243137	6.21466	1.73236	0.0949135	0.464086	-4.60683	1.67003
PVALB	ITPA	-0.333619	3.44012	-1.77511	0.0949165	0.464086	-4.89713	-1.67001
Astrocyte	PIR	0.548629	6.64421	1.8221	0.09492	0.464086	-4.42454	1.67
SST	YIPF1	0.316294	3.30095	1.7255	0.0949465	0.464181	-4.84714	1.66986
SNCG	ADCY9	0.485134	6.33658	1.72195	0.0949511	0.464181	-4.43573	1.66984
L6_CT	AGPAT5	-0.434322	6.39326	-1.71868	0.0949518	0.464181	-4.90563	-1.66984
L5_IT	CA10	-0.472182	7.81631	-1.75721	0.094956	0.464181	-4.85924	-1.66982
Oligodendrocyte	CTDSPL	0.450537	5.01717	1.77113	0.0949588	0.464181	-4.92935	1.6698
L4_IT	LINC01252	0.829243	5.55133	1.78314	0.0949655	0.464181	-4.28148	1.66977
L5_IT	SAP30L	0.599991	3.11064	1.77506	0.0949697	0.464181	-4.64904	1.66975
L5_IT	DNM1	0.302022	8.04403	1.72438	0.0949749	0.464181	-4.87577	1.66972
L5/6_NP	FARS2	-0.378765	8.38743	-1.73429	0.0949774	0.464181	-4.63089	-1.66971
Microglia	AC084198-2	-0.593788	5.12555	-1.77994	0.0949787	0.464181	-4.34722	-1.6697
L5/6_NP	DNAJC10	-0.472042	5.86926	-1.74455	0.0949788	0.464181	-4.62776	-1.6697
L2/3_IT	VIT	-1.65162	2.85236	-1.82085	0.09498	0.464181	-4.1556	-1.66969
Astrocyte	ZNF347	0.409736	3.9671	1.71594	0.0949861	0.464183	-5.08235	1.66966
Oligodendrocyte	EIF4G1	0.487232	4.3373	1.77546	0.094987	0.464183	-4.67424	1.66966
Oligodendrocyte	ADAM23	-0.523743	6.16607	-1.78329	0.0949918	0.46419	-4.57809	-1.66963
PVALB	AC124854-1	-0.732331	5.90558	-1.91223	0.0950019	0.464222	-4.33784	-1.66958
OPC	SLC7A5	0.634838	3.78742	1.76273	0.0950072	0.464232	-4.66305	1.66956
LAMP5	LINC00461	-0.445139	8.52682	-1.76381	0.095023	0.464261	-4.17503	-1.66948
L5_IT	GALNT16	-0.400199	4.58907	-1.72445	0.0950236	0.464261	-5.06814	-1.66947
L6_CT	ADAM9	0.528061	5.90835	1.73417	0.0950256	0.464261	-4.80325	1.66946
Astrocyte	ZDHHC7	0.470602	4.43204	1.75917	0.0950266	0.464261	-4.61841	1.66946
LAMP5	EIF1	-0.939456	6.53923	-1.79285	0.0950327	0.464274	-4.1384	-1.66943
L5_IT	LINC02306	1.31634	4.23965	1.76065	0.0950447	0.464316	-4.7769	1.66937
PVALB	SLC24A3	-0.594447	7.0412	-1.88953	0.0950579	0.46434	-4.27724	-1.6693
OPC	RFK	0.670261	3.48636	1.78385	0.0950591	0.46434	-4.63114	1.66929
L2/3_IT	ENTPD1	-0.401699	1.67829	-1.72282	0.0950598	0.46434	-5.07975	-1.66929
VIP	LRP1	-0.242934	5.80049	-1.72418	0.095066	0.464343	-4.94021	-1.66926
L2/3_IT	AC116535-1	-0.725151	2.27504	-1.79472	0.0950681	0.464343	-4.32259	-1.66925
SST	STK38L	0.25683	5.49752	1.72438	0.0950718	0.464343	-4.77609	1.66923
L5/6_NP	ARMH4	-0.539113	6.34238	-1.75494	0.0950739	0.464343	-4.49256	-1.66922
L6_CT	SPRY4-AS1	-1.3625	6.79132	-1.77327	0.0950802	0.464345	-4.14321	-1.66919
Microglia	TMEM131L	0.552282	7.44787	1.81487	0.095084	0.464345	-4.29002	1.66917
L2/3_IT	YTHDC2	0.274203	7.42024	1.73289	0.0950852	0.464345	-4.73703	1.66916
Microglia	SDCBP2-AS1	-0.536251	4.77405	-1.75434	0.0950906	0.464345	-4.69812	-1.66914
OPC	RFXAP	0.31539	4.40242	1.89211	0.0951042	0.464345	-4.35682	1.66907
L2/3_IT	VAMP1	0.9753	1.76547	1.81369	0.0951084	0.464345	-4.45407	1.66905
L6_IT	ME1	0.61178	6.96106	1.80369	0.0951184	0.464345	-4.24362	1.669
L5/6_NP	ARPP21	-0.332059	10.3467	-1.72416	0.0951228	0.464345	-4.74828	-1.66897
L2/3_IT	RALGPS1	-0.311667	6.7033	-1.79305	0.0951235	0.464345	-4.71121	-1.66897
PVALB	AACS	0.250932	5.1696	1.74389	0.0951236	0.464345	-4.96879	1.66897
Astrocyte	EXOC6B	0.255564	8.57928	1.72493	0.0951236	0.464345	-4.91031	1.66897
OPC	SEMA6D	-0.345179	8.68921	-1.77468	0.0951237	0.464345	-4.55782	-1.66897
L6_CT	CHSY3	-0.527007	9.52291	-1.78205	0.0951244	0.464345	-4.41639	-1.66896
L4_IT	PRKAG2	0.39694	7.41238	1.77674	0.0951259	0.464345	-4.66301	1.66896
L5/6_NP	GLMN	-0.551205	6.16704	-1.74778	0.0951283	0.464345	-4.45723	-1.66894
L4_IT	LAPTM4B	0.487307	3.8118	1.72069	0.0951301	0.464345	-4.91754	1.66894
L4_IT	HERC1	0.270346	9.12526	1.7215	0.0951323	0.464345	-4.74349	1.66892
Astrocyte	KIF3C	-0.587876	4.34741	-1.76319	0.0951351	0.464345	-4.71747	-1.66891
VIP	CDKL2	0.275142	5.84782	1.76402	0.0951413	0.464346	-4.75176	1.66888
VIP	AC053513-1	-0.585799	6.37836	-1.78235	0.0951426	0.464346	-4.49204	-1.66887
L5_IT	MYCBP2	0.255182	9.13588	1.80545	0.0951529	0.464346	-4.61118	1.66882
PVALB	WDR48	0.224353	5.51647	1.75932	0.0951537	0.464346	-4.93535	1.66882
L2/3_IT	TMEM87A	-0.201378	5.34502	-1.72933	0.095154	0.464346	-5.15428	-1.66882
L2/3_IT	AC004522-3	-0.403364	2.35896	-1.72882	0.0951576	0.464346	-5.093	-1.6688
Oligodendrocyte	DPYD-AS1	-0.815123	6.03663	-1.79976	0.0951616	0.464346	-4.40772	-1.66878
PVALB	RNF13	0.302677	6.91211	1.71687	0.0951624	0.464346	-4.79116	1.66877
L2/3_IT	SPRYD4	-0.516976	2.33388	-1.72411	0.0951736	0.464358	-4.94725	-1.66872
SST	ATG12	0.24973	5.55834	1.76135	0.0951737	0.464358	-4.72553	1.66872
L2/3_IT	RFX3	-0.51864	9.65569	-1.79744	0.0951751	0.464358	-4.45451	-1.66871
Astrocyte	RIF1	0.317896	6.45443	1.74911	0.0951864	0.464382	-4.80043	1.66865
VIP	ACOX1	0.353082	4.56541	1.79899	0.0951875	0.464382	-4.55541	1.66865
LAMP5	MTURN	0.361959	5.79538	1.71338	0.09519	0.464382	-4.44236	1.66863
VIP	SLC25A51	0.350985	4.59246	1.7239	0.0951977	0.464394	-4.84426	1.66859
Astrocyte	AC092745-5	0.786878	4.26223	1.77036	0.0951993	0.464394	-4.39198	1.66859
Oligodendrocyte	CDC40	0.263389	6.07602	1.71742	0.0952046	0.464404	-5.20662	1.66856
OPC	AC025774-1	-0.787251	2.94887	-1.79316	0.095211	0.464418	-4.52666	-1.66853
L2/3_IT	SYN3	-0.530549	8.22914	-1.72325	0.0952186	0.464439	-4.825	-1.66849
Oligodendrocyte	VAMP3	-0.658162	4.7446	-1.7678	0.0952251	0.464444	-4.85137	-1.66846
LAMP5_LHX6	FRYL	0.361889	7.61736	1.71572	0.095228	0.464444	-4.49887	1.66844
L6_CT	FMNL2	0.30778	9.18296	1.73896	0.095237	0.464444	-4.62201	1.6684
PAX6	MAN1A2	0.420294	7.59428	1.71927	0.0952387	0.464444	-4.18734	1.66839
L6_IT	PLXDC1	-0.783668	4.43019	-1.74776	0.0952412	0.464444	-4.69782	-1.66838
PVALB	AC012076-1	-1.04254	3.3502	-1.79253	0.0952492	0.464444	-4.40446	-1.66834
L2/3_IT	TMEM63B	-0.247376	4.85364	-1.72021	0.0952505	0.464444	-4.83681	-1.66833
PVALB	KPNA4	0.210639	6.06362	1.72819	0.0952516	0.464444	-5.10869	1.66832
L5_IT	TOP1MT	-0.330658	3.06008	-1.71894	0.0952578	0.464444	-5.21083	-1.66829
Astrocyte	AL354771-1	-0.811516	4.92796	-1.77495	0.0952608	0.464444	-4.38942	-1.66828
OPC	FKBP10	0.653052	3.72061	1.77309	0.0952613	0.464444	-4.52026	1.66827
VIP	PKD2	-0.273439	6.8713	-1.7154	0.0952617	0.464444	-4.69242	-1.66827
L5_IT	TMEM43	-0.338183	3.79216	-1.7214	0.0952636	0.464444	-5.04476	-1.66826
VIP	PRR16	-0.396745	8.49401	-1.75198	0.0952693	0.464455	-4.74181	-1.66823
Oligodendrocyte	GRK3	1.44326	4.58845	1.80898	0.0952774	0.464478	-4.1032	1.66819
L2/3_IT	AC104009-1	-0.513191	1.1497	-1.72266	0.0952843	0.464479	-4.86126	-1.66816
SNCG	AC024901-1	0.735169	7.45857	1.75872	0.0952844	0.464479	-4.16025	1.66816
L5_IT	RAD1	0.387471	3.38994	1.7983	0.0953019	0.464548	-4.73313	1.66807
L4_IT	SRBD1	-0.399972	4.75282	-1.76128	0.0953144	0.464592	-4.9103	-1.66801
VIP	SAMD5	-0.428294	6.17736	-1.74813	0.0953205	0.464606	-4.7264	-1.66798
SST	KRT222	0.422785	5.20561	1.96399	0.0953257	0.464615	-4.26437	1.66795
LAMP5_LHX6	RPRD1A	0.380661	6.73039	1.75291	0.0953293	0.464616	-4.36726	1.66793
VIP	CACNA2D2	0.360521	4.02753	1.73752	0.0953414	0.464644	-4.98155	1.66787
L2/3_IT	ANKMY1	-0.474267	4.18288	-1.83063	0.0953418	0.464644	-4.65977	-1.66787
Astrocyte	MAGED1	-0.45145	6.88345	-1.75535	0.0953639	0.464702	-4.61101	-1.66776
L2/3_IT	LINC00467	0.783018	1.61936	1.77056	0.0953647	0.464702	-4.75571	1.66775
PVALB	MGST2	-0.266494	4.87251	-1.74872	0.0953663	0.464702	-5.04337	-1.66775
SST	ZNF398	0.350867	5.11957	1.78024	0.0953727	0.464702	-4.34138	1.66771
L2/3_IT	ARF1	0.605946	5.66924	1.79881	0.0953735	0.464702	-4.6168	1.66771
VIP	SYT3	-0.511041	3.80208	-1.72315	0.0953773	0.464702	-4.87973	-1.66769
L6_IT	YTHDF2	0.342399	4.82635	1.71573	0.0953819	0.464702	-5.01415	1.66767
L6_IT	ZNF189	0.455615	4.62084	1.7542	0.0953839	0.464702	-4.58029	1.66766
Microglia	AC025171-1	-0.535728	4.79901	-1.73801	0.0953845	0.464702	-4.81953	-1.66765
L6_IT	CPNE8	1.01801	5.41559	1.77872	0.0953931	0.464702	-4.26069	1.66761
PVALB	SDR39U1	-0.646046	3.42805	-1.85305	0.0953935	0.464702	-4.48179	-1.66761
Oligodendrocyte	MED15	0.437965	5.80005	1.77845	0.0953943	0.464702	-4.52268	1.6676
L5/6_NP	NEK11	0.648518	7.57366	1.76882	0.0953994	0.46471	-4.21661	1.66758
OPC	ARL8B	0.362608	6.17604	1.78034	0.0954129	0.464755	-4.45647	1.66751
L5_IT	PAXIP1	-0.26363	4.31626	-1.75527	0.0954175	0.464755	-4.88652	-1.66749
L5_IT	AC021134-2	-1.03467	3.46327	-1.78719	0.0954189	0.464755	-4.49233	-1.66748
SNCG	DNAJC1	-0.542624	6.59467	-1.71833	0.0954329	0.464798	-4.45407	-1.66741
PVALB_ChC	COA1	0.421742	7.0393	1.74444	0.0954379	0.464798	-4.52984	1.66738
VIP	TMEM222	-0.381927	4.09601	-1.7147	0.09544	0.464798	-4.75826	-1.66737
LAMP5	LRRC8C	0.396825	6.52196	1.71432	0.0954412	0.464798	-4.43193	1.66737
L5_IT	NPFFR2	1.29319	4.28239	1.76568	0.0954445	0.464798	-4.43142	1.66735
LAMP5_LHX6	SCAMP5	-0.382251	6.80415	-1.71775	0.0954613	0.464862	-4.60973	-1.66727
VIP	RAD51-AS1	-0.424483	3.84614	-1.83106	0.0954644	0.464862	-4.58114	-1.66725
L2/3_IT	MTUS2	-0.336714	9.29545	-1.77346	0.0954687	0.464867	-4.71	-1.66723
PVALB	FMNL2	0.281769	8.17389	1.71491	0.0954786	0.464898	-4.78221	1.66718
PVALB_ChC	DLG2	0.428925	11.5144	1.71075	0.0955	0.464986	-4.57801	1.66707
L2/3_IT	ARID4A	0.342541	6.94613	1.78894	0.095511	0.465023	-4.66639	1.66702
Microglia	CHUK	0.352727	5.11208	1.72714	0.0955218	0.465044	-4.79829	1.66696
L2/3_IT	EFNB2	0.360701	5.28182	1.71929	0.0955221	0.465044	-4.89929	1.66696
L6_CT	INTS8	0.30921	5.53727	1.7138	0.0955319	0.465075	-4.87803	1.66691
L6_IT	ATP8B1	-0.425179	7.02776	-1.72908	0.0955359	0.465078	-4.89494	-1.66689
L5_IT	MARCH3	-0.699274	4.91923	-1.74133	0.0955409	0.465084	-4.93226	-1.66687
Astrocyte	CEP44	0.399694	4.84561	1.76244	0.0955439	0.465084	-4.64862	1.66685
LAMP5	FNBP1L	-0.490643	7.6935	-1.75516	0.0955561	0.465109	-4.2505	-1.66679
PVALB	MED28	0.308525	5.16782	1.77511	0.0955571	0.465109	-4.75356	1.66679
L2/3_IT	SCMH1	-0.326366	7.40354	-1.77546	0.0955606	0.465109	-4.81356	-1.66677
VIP	NOXA1	-0.406708	4.18369	-1.76078	0.0955625	0.465109	-4.71489	-1.66676
L5_IT	PACRG	-0.292478	7.92877	-1.71983	0.0955824	0.465189	-4.84968	-1.66666
L6_CT	EIF1	-0.662485	5.91455	-1.71573	0.0955866	0.465193	-4.9213	-1.66664
L5/6_NP	NRXN3	-0.48375	11.4673	-1.75766	0.0955931	0.465208	-4.30969	-1.6666
L6_IT	ADAM23	0.426735	8.83983	1.79904	0.0955983	0.465213	-4.38493	1.66658
L2/3_IT	KPNA5	0.232129	6.18789	1.75571	0.0956018	0.465213	-4.73278	1.66656
LAMP5_LHX6	SARNP	-0.578463	5.62876	-1.72551	0.0956043	0.465213	-4.59203	-1.66655
VIP	PRPF3	0.417021	4.8059	1.77448	0.095611	0.465229	-4.35389	1.66651
L6b	AC079385-1	-0.543023	6.33978	-1.76818	0.0956285	0.465298	-4.4982	-1.66643
L4_IT	CDKL1	0.748924	5.74819	1.77802	0.0956432	0.465337	-4.37917	1.66635
VIP	TMEM160	-0.453594	5.48902	-1.72558	0.0956434	0.465337	-4.67465	-1.66635
PVALB	AC127024-2	0.901339	3.12661	1.78636	0.0956467	0.465337	-4.47012	1.66633
VIP	KIAA0232	0.22354	7.15385	1.7426	0.0956558	0.465365	-4.79674	1.66629
L4_IT	ZNF229	0.506892	3.05868	1.74572	0.0956784	0.465429	-4.92983	1.66618
Oligodendrocyte	FARP2	0.427577	6.8987	1.77723	0.0956813	0.465429	-4.53789	1.66616
L5_IT	NRDE2	-0.266793	4.81539	-1.72122	0.0956836	0.465429	-5.10651	-1.66615
L5_IT	LSM12	0.310551	4.36295	1.71622	0.0956848	0.465429	-4.94017	1.66614
VIP	AC021851-2	1.05276	4.97667	1.7846	0.0956858	0.465429	-4.21332	1.66614
L4_IT	MRPL16	-0.539762	3.67226	-1.71699	0.0956893	0.465429	-4.83676	-1.66612
L5_IT	PMS2	0.262656	4.55614	1.7527	0.0957008	0.465464	-5.11437	1.66606
L6_IT	CHST8	-1.2079	4.79298	-1.77213	0.0957034	0.465464	-4.30854	-1.66605
SST	C1QTNF7	0.676555	3.10134	1.76751	0.0957191	0.46551	-4.51381	1.66597
L5/6_NP	FAR2	-0.597572	7.62396	-1.76378	0.0957236	0.46551	-4.30106	-1.66595
L6_CT	KMT2A	0.38888	7.73098	1.75161	0.0957259	0.46551	-4.49538	1.66594
L4_IT	AP000873-2	-0.439774	3.89682	-1.73705	0.0957275	0.46551	-5.01014	-1.66593
Astrocyte	SMAP1	0.208839	6.95299	1.72313	0.0957312	0.46551	-5.06356	1.66591
L6_IT	DNAJC10	0.338003	6.46324	1.71892	0.095733	0.46551	-4.86424	1.6659
LAMP5	PRMT2	-0.257911	5.73327	-1.70981	0.0957366	0.465511	-4.67328	-1.66588
Oligodendrocyte	LINC01089	-0.561557	3.52507	-1.75865	0.0957514	0.465555	-5.09706	-1.66581
Oligodendrocyte	HOMER2	-0.626126	3.47726	-1.72719	0.095755	0.465555	-4.94973	-1.66579
L6_CT	ARF3	-0.52038	5.68394	-1.71647	0.0957593	0.465555	-4.57836	-1.66577
Microglia	SUGP2	0.535373	6.51435	1.78063	0.0957629	0.465555	-4.33912	1.66575
L6_CT	LRP1B	-0.394109	13.1604	-1.71419	0.0957631	0.465555	-4.8649	-1.66575
OPC	ICA1L	-0.239178	6.96294	-1.74162	0.0957674	0.465555	-5.00897	-1.66573
L6_CT	RALYL	-0.513389	12.296	-1.74358	0.0957693	0.465555	-4.64278	-1.66572
SST	WASHC4	0.260528	5.69881	1.74446	0.0957916	0.465646	-4.70946	1.66561
SST	NPIPB5	0.430879	4.57564	1.71633	0.0957997	0.465665	-4.62927	1.66557
SST	ZKSCAN7-AS1	-0.337544	5.1447	-1.71579	0.0958085	0.465665	-4.63738	-1.66552
LAMP5_LHX6	TMTC3	0.3277	5.98348	1.71073	0.0958109	0.465665	-4.74205	1.66551
L5/6_NP	FNBP1	-0.298985	6.59788	-1.73041	0.0958148	0.465665	-4.74655	-1.66549
L2/3_IT	PRKG1	-0.484249	8.68619	-1.78791	0.0958155	0.465665	-4.36317	-1.66549
Oligodendrocyte	BAHCC1	-0.525778	4.61984	-1.78506	0.0958157	0.465665	-4.52952	-1.66549
Astrocyte	TMEM132B	-0.658174	8.45086	-1.78557	0.0958196	0.465667	-4.29901	-1.66547
PAX6	KHDRBS2	-0.703561	9.62237	-1.72665	0.0958358	0.465727	-4.20401	-1.66539
Microglia	AL161785-1	-0.684938	4.97253	-1.71229	0.0958387	0.465727	-4.7727	-1.66537
PVALB	GPI	0.301002	6.69497	1.77998	0.0958436	0.465734	-4.66624	1.66535
Microglia	ARMCX4	-0.593734	6.10325	-1.81342	0.095854	0.465767	-4.31166	-1.66529
Microglia	MTHFD2L	-0.401634	5.76627	-1.75099	0.0958586	0.465767	-4.76421	-1.66527
OPC	COQ10B	0.275545	3.57548	1.75201	0.0958605	0.465767	-4.96622	1.66526
SST	C5orf15	-0.44726	3.88142	-1.8771	0.0958778	0.465835	-4.42083	-1.66518
SST	DCUN1D2	0.41655	5.43765	1.80608	0.095892	0.465887	-4.25101	1.6651
L4_IT	GABBR2	0.305477	9.2307	1.71532	0.0959049	0.465933	-4.67008	1.66504
Oligodendrocyte	ACADVL	-0.504533	3.97131	-1.72303	0.0959192	0.46595	-4.90409	-1.66497
OPC	HERC5	0.634923	5.22637	1.78538	0.0959197	0.46595	-4.18252	1.66497
L5_IT	MIR222HG	-0.462168	5.39225	-1.77231	0.0959223	0.46595	-4.51409	-1.66495
LAMP5_LHX6	GRK3	0.485262	8.65352	1.78204	0.0959241	0.46595	-4.32323	1.66494
SST	VDAC1	0.436624	5.92963	1.73408	0.0959253	0.46595	-4.54962	1.66494
L6b	FARP1	-0.499743	7.84288	-1.75802	0.0959313	0.465963	-4.32775	-1.66491
Oligodendrocyte	MORC3	0.45916	6.15908	1.77166	0.0959378	0.465977	-4.51199	1.66487
PVALB	VRK3	0.409568	4.09792	1.78081	0.0959457	0.465977	-4.60973	1.66483
LAMP5_LHX6	OPHN1	0.583819	7.22012	1.75453	0.0959468	0.465977	-4.26015	1.66483
Astrocyte	RPTOR	0.277083	6.86533	1.71988	0.0959478	0.465977	-4.88675	1.66482
SST	SDHC	0.274041	5.811	1.84039	0.0959531	0.465985	-4.42782	1.6648
LAMP5	KIAA0232	0.323163	7.20326	1.74668	0.0959563	0.465985	-4.32319	1.66478
L5_IT	FAP	0.947525	3.06979	1.76689	0.0959619	0.465992	-4.54137	1.66475
L5_IT	ACTB	0.588805	7.37101	1.71622	0.0959645	0.465992	-4.76546	1.66474
L6_IT	RNPC3	0.355819	7.10717	1.75139	0.0959797	0.466033	-4.63519	1.66466
PVALB_ChC	AC090709-1	-0.637955	6.23107	-1.74832	0.0959797	0.466033	-4.36753	-1.66466
L4_IT	TIMM44	-0.464267	3.99604	-1.73001	0.0959895	0.466055	-4.99037	-1.66462
L2/3_IT	B3GAT3	-0.406246	3.66387	-1.71675	0.095991	0.466055	-4.88928	-1.66461
SNCG	USP11	-0.570124	6.82624	-1.7357	0.0960002	0.466055	-4.32542	-1.66456
L5_IT	AC108452-1	1.01858	3.06184	1.78979	0.0960041	0.466055	-4.38209	1.66454
L4_IT	SYNRG	0.309146	5.53894	1.79365	0.0960042	0.466055	-4.85232	1.66454
LAMP5	PRDX5	-1.09634	4.79772	-1.82997	0.0960052	0.466055	-4.07286	-1.66454
LAMP5	NPTXR	-0.461334	6.62667	-1.77679	0.0960164	0.466055	-4.20453	-1.66448
Oligodendrocyte	FRG1	-0.337281	4.93548	-1.74417	0.0960192	0.466055	-5.01178	-1.66447
L4_IT	UBR4	0.307879	6.10888	1.71963	0.0960242	0.466055	-4.76535	1.66444
L2/3_IT	GPRC5B	-0.771729	2.48559	-1.79878	0.0960248	0.466055	-4.39044	-1.66444
L6_IT	AC008780-1	-0.955571	4.85146	-1.75678	0.0960261	0.466055	-4.49622	-1.66443
L2/3_IT	TFCP2	-0.297616	6.29743	-1.72192	0.0960278	0.466055	-5.08512	-1.66442
PVALB	KIAA1191	0.409036	4.39706	1.79986	0.0960301	0.466055	-4.65615	1.66441
L4_IT	YIPF3	-0.545801	3.76561	-1.71623	0.0960318	0.466055	-4.8299	-1.6644
L2/3_IT	TRUB1	0.374768	5.16666	1.7713	0.0960364	0.466061	-4.7071	1.66438
SST	WDR26	0.226552	6.21039	1.71875	0.0960417	0.466071	-4.8294	1.66435
OPC	DNAJA4	0.733371	3.67542	1.72203	0.0960507	0.466088	-4.83007	1.66431
OPC	MAX	-0.322306	5.66793	-1.71526	0.0960521	0.466088	-4.68335	-1.6643
Oligodendrocyte	GLDN	0.50412	8.85774	1.78273	0.0960636	0.466112	-4.45902	1.66424
L6_CT	KBTBD12	0.489522	5.48345	1.71269	0.0960639	0.466112	-4.83004	1.66424
SST	ANOS1	-0.949431	5.26654	-1.79651	0.096072	0.466135	-4.3425	-1.6642
Microglia	MGAT4A	0.371649	10.0143	1.71207	0.0960771	0.466143	-4.64323	1.66418
L2/3_IT	KCNH3	-0.421497	5.36644	-1.8066	0.0960826	0.466144	-4.69496	-1.66415
Astrocyte	SIRT3	-0.427762	4.29289	-1.74112	0.096084	0.466144	-4.87141	-1.66414
VIP	UBQLN2	0.424045	4.97425	1.85386	0.0960894	0.466153	-4.37756	1.66412
L6_IT	CEP350	0.310317	6.95402	1.71198	0.0961032	0.466204	-4.71401	1.66405
VIP	FBXW2	0.356164	5.44972	1.78332	0.0961086	0.466214	-4.52767	1.66402
L2/3_IT	KPNA4	0.203385	5.92788	1.73886	0.0961195	0.46625	-5.15312	1.66396
SST	HEXIM1	0.513173	3.92323	1.76309	0.0961238	0.46625	-4.50231	1.66394
PVALB_ChC	SMYD3	0.386912	8.84833	1.7069	0.0961267	0.46625	-4.69021	1.66393
SST	KPNB1	-0.269943	6.30724	-1.75525	0.0961307	0.46625	-4.71414	-1.66391
LAMP5_LHX6	AL049828-1	0.556152	7.11631	1.71464	0.0961331	0.46625	-4.55171	1.6639
L5_IT	GANC	0.679757	4.214	1.76722	0.0961389	0.46625	-4.59731	1.66387
PVALB	SFXN5	0.507542	7.01746	1.80692	0.0961406	0.46625	-4.27485	1.66386
L2/3_IT	TPP2	-0.232718	6.1835	-1.71559	0.0961441	0.46625	-4.89112	-1.66384
L6_IT	COQ4	-0.458533	4.93111	-1.71245	0.0961466	0.46625	-4.84538	-1.66383
PAX6	CELF4	0.443011	8.40225	1.71559	0.0961554	0.466277	-4.19824	1.66378
L6_IT	SGPP2	0.750369	4.25179	1.77455	0.0961677	0.466317	-4.4994	1.66372
L2/3_IT	MDGA1	-1.0806	4.36632	-1.7942	0.0961705	0.466317	-4.28874	-1.66371
SST	SPOCK1	0.334243	8.80957	1.71398	0.096176	0.466327	-4.62049	1.66368
L6b	ATM	0.411033	6.34134	1.70768	0.0961804	0.466332	-4.51254	1.66366
SST	ZNF431	-0.282978	4.83513	-1.73572	0.0961875	0.466334	-4.75832	-1.66362
L2/3_IT	FOXO1	0.987393	2.12711	1.80961	0.0961894	0.466334	-4.55989	1.66361
PVALB	PIGZ	-0.369069	4.52998	-1.71161	0.0961911	0.466334	-5.12585	-1.66361
L6_IT	ST8SIA4	-0.810229	5.58368	-1.79185	0.0961947	0.466335	-4.27296	-1.66359
PVALB	STYX	0.452805	3.39454	1.73079	0.0962021	0.466349	-4.96079	1.66355
L4_IT	USP42	-0.296478	4.86455	-1.7544	0.0962043	0.466349	-4.9277	-1.66354
OPC	SND1	0.24252	7.0986	1.71637	0.0962123	0.466352	-4.83696	1.6635
L4_IT	SNIP1	0.364101	3.83634	1.72031	0.0962144	0.466352	-5.06971	1.66349
L6b	PPM1E	-0.361098	8.74027	-1.72393	0.0962177	0.466352	-4.5551	-1.66347
Microglia	LOXL3	-0.704644	5.82787	-1.79553	0.0962239	0.466352	-4.30021	-1.66344
L5_IT	PUS10	-0.376347	4.46247	-1.75588	0.0962262	0.466352	-4.76881	-1.66343
L6_IT_CAR3	CDYL	-0.582181	6.62502	-1.74206	0.0962276	0.466352	-4.54714	-1.66342
L5/6_NP	TOP1	-0.473012	6.84114	-1.71734	0.0962324	0.466352	-4.75507	-1.6634
L4_IT	LINC00320	0.893518	2.93494	1.78609	0.0962339	0.466352	-4.85702	1.66339
VIP	SEPSECS	0.53102	3.629	1.78186	0.0962371	0.466352	-4.38903	1.66338
SNCG	MDGA2	-0.597212	9.39149	-1.74984	0.0962439	0.466352	-4.20718	-1.66334
Oligodendrocyte	MINPP1	-0.382436	4.76998	-1.75587	0.0962498	0.466352	-4.74608	-1.66331
L6_IT_CAR3	FAM184A	-0.454195	7.23969	-1.75119	0.0962565	0.466352	-4.59345	-1.66328
L2/3_IT	CCT2	0.410265	5.15855	1.71718	0.0962583	0.466352	-4.8618	1.66327
PVALB	AL589740-1	-0.740429	3.66745	-1.72496	0.0962585	0.466352	-5.03347	-1.66327
L2/3_IT	GID8	0.312211	4.19051	1.71677	0.0962588	0.466352	-4.89598	1.66327
L2/3_IT	CLSTN3	0.45413	6.28969	1.90603	0.0962602	0.466352	-4.33412	1.66326
LAMP5	PABPC1	0.25212	6.0484	1.72943	0.0962638	0.466352	-4.5732	1.66324
OPC	MYT1L	1.01695	6.19152	1.78499	0.0962661	0.466352	-4.18123	1.66323
PVALB	RANGAP1	0.428188	4.71727	1.80659	0.0962927	0.466465	-4.3573	1.6631
PVALB	B4GALNT4	-0.471438	3.46853	-1.7218	0.0963028	0.466482	-5.01777	-1.66305
OPC	EFCAB14	0.238307	5.2952	1.71261	0.096303	0.466482	-4.79408	1.66305
OPC	SLC38A10	0.321424	3.79379	1.74766	0.0963113	0.466492	-4.90303	1.66301
L6_IT	SH3RF1	-0.930982	5.48619	-1.76772	0.096312	0.466492	-4.27211	-1.663
L2/3_IT	IQCG	-0.301556	3.40964	-1.71769	0.0963239	0.466533	-4.91949	-1.66294
L5/6_NP	LMF1	0.709955	5.7201	1.76228	0.096334	0.46655	-4.22635	1.66289
VIP	LAMTOR5	-0.996298	4.38528	-1.81557	0.096334	0.46655	-4.18589	-1.66289
PVALB	NUFIP2	0.439976	6.35257	1.78199	0.0963411	0.466568	-4.25884	1.66286
VIP	FGFR1	-0.45394	4.60009	-1.74607	0.0963673	0.466673	-4.83741	-1.66273
PVALB	TMEM59	-0.350361	5.78571	-1.71182	0.0963697	0.466673	-4.85243	-1.66271
VIP	KAT6A	0.217321	6.75669	1.71296	0.0963746	0.46668	-4.81002	1.66269
LAMP5_LHX6	SCFD2	0.369627	8.16892	1.70895	0.0963901	0.466728	-4.38922	1.66261
Microglia	ZNF706	0.432419	6.30192	1.82251	0.0963932	0.466728	-4.27199	1.6626
LAMP5_LHX6	CACNA1I	0.523764	5.54574	1.72064	0.0963946	0.466728	-4.58298	1.66259
Microglia	NBEAL1	0.341176	6.65704	1.70948	0.0964023	0.466749	-4.69874	1.66255
OPC	MMP24	-0.423806	3.48436	-1.77703	0.0964148	0.466793	-4.74674	-1.66249
SNCG	RCN2	-0.779112	6.73999	-1.73664	0.0964236	0.466819	-4.30643	-1.66244
VIP	ANKDD1B	-0.502697	3.56676	-1.73382	0.0964283	0.466825	-4.88522	-1.66242
SST	AC066613-2	-0.391319	4.1234	-1.71373	0.0964335	0.466834	-4.64052	-1.6624
L6_IT_CAR3	BTRC	-0.565793	7.36109	-1.70883	0.0964407	0.466852	-4.9002	-1.66236
VIP	VAX1	-0.528146	3.4433	-1.74743	0.0964511	0.46688	-4.76701	-1.66231
L6_IT	H2AFZ	0.73586	5.14527	1.71639	0.0964532	0.46688	-4.66847	1.6623
PAX6	FBXW7	-0.493237	8.59981	-1.72109	0.0964642	0.466905	-4.19435	-1.66224
L5_IT	CHCHD1	-0.829919	4.00163	-1.89029	0.0964679	0.466905	-4.24669	-1.66222
LAMP5	ATRX	0.218981	8.74504	1.73351	0.0964686	0.466905	-4.48794	1.66222
VIP	VPS41	-0.268055	6.50891	-1.72477	0.0964739	0.466906	-4.98656	-1.66219
OPC	ZNF397	0.256143	5.35046	1.76344	0.0964757	0.466906	-5.07426	1.66218
PVALB	SLC12A2	0.326313	6.12068	1.75236	0.0964865	0.466938	-4.79452	1.66213
OPC	SMAP1	0.275458	7.40871	1.80011	0.0964991	0.466938	-4.42089	1.66207
OPC	TMEM177	-0.574062	3.46825	-1.71398	0.0965007	0.466938	-4.81948	-1.66206
L6_IT	PSMD5	0.49228	4.58924	1.73834	0.0965019	0.466938	-4.76168	1.66205
Astrocyte	TRAF4	-0.539583	4.15421	-1.75146	0.0965033	0.466938	-4.85813	-1.66205
L6_IT	AC009120-2	-1.13915	5.1059	-1.77548	0.0965058	0.466938	-4.18308	-1.66203
L2/3_IT	GPR158	0.31465	8.22748	1.72134	0.096506	0.466938	-4.89689	1.66203
OPC	ZNF382	0.254732	4.2224	1.72725	0.0965155	0.466968	-5.03816	1.66199
LAMP5	ADCY1	0.280029	6.45475	1.73993	0.0965195	0.46697	-4.63806	1.66197
SNCG	TRIM36	-0.673475	5.83162	-1.70955	0.0965276	0.466993	-4.49777	-1.66193
L5_IT	TTF1	0.305132	4.36638	1.71631	0.0965369	0.466996	-4.96976	1.66188
PVALB	HAUS6	0.343934	4.33312	1.75826	0.096537	0.466996	-4.75304	1.66188
VIP	CHDH	-0.403849	4.01051	-1.71483	0.0965384	0.466996	-4.9922	-1.66187
SST	ALAD	-0.334336	3.64726	-1.71541	0.0965468	0.466996	-4.91623	-1.66183
Oligodendrocyte	DCAF17	0.327645	5.9185	1.76844	0.09655	0.466996	-4.66386	1.66181
PVALB_ChC	WAPL	0.310339	5.96146	1.70388	0.0965506	0.466996	-5.03316	1.66181
L5_IT	FAM169A	0.232544	6.89392	1.73364	0.0965527	0.466996	-5.03454	1.6618
VIP	SYT5	-0.426478	4.76361	-1.95446	0.0965557	0.466996	-4.30523	-1.66179
SST	AIFM1	0.289871	3.65692	1.71333	0.0965587	0.466996	-4.80765	1.66177
Microglia	RELL1	0.493266	5.4328	1.76156	0.0965654	0.467003	-4.69925	1.66174
OPC	AC023590-1	-0.810049	3.70805	-1.77784	0.096571	0.467003	-4.36686	-1.66171
PVALB	AC011369-1	-0.878297	4.27997	-1.82342	0.0965724	0.467003	-4.14594	-1.6617
PAX6	NELL1	0.861385	7.88382	1.71887	0.0965738	0.467003	-4.19495	1.6617
Microglia	RNF135	-0.349775	5.84544	-1.72088	0.0965827	0.467029	-4.98651	-1.66165
PVALB_ChC	ATP5PD	-0.862622	5.4878	-1.74091	0.0965976	0.467074	-4.58613	-1.66158
L6_IT	STAMBPL1	0.702101	6.08437	1.76886	0.0966012	0.467074	-4.32858	1.66156
LAMP5	H1FX	-0.661113	5.1022	-1.7739	0.0966021	0.467074	-4.13968	-1.66155
L5/6_NP	GRIN1	0.416777	6.1215	1.73965	0.0966153	0.467107	-4.56661	1.66149
Oligodendrocyte	CLMN	0.698977	9.53319	1.77953	0.0966213	0.467107	-4.29059	1.66146
L5/6_NP	RALGAPB	-0.279987	6.0971	-1.71626	0.0966235	0.467107	-4.79302	-1.66145
L6_IT_CAR3	SRRM4	-0.574671	7.93978	-1.73973	0.0966241	0.467107	-4.56156	-1.66144
VIP	PSMC5	-0.734016	4.72328	-1.81276	0.0966259	0.467107	-4.32966	-1.66144
SST	TPD52L2	0.328969	4.75681	1.70907	0.0966309	0.467115	-4.68389	1.66141
Astrocyte	ALDOC	-0.843003	6.74647	-1.84556	0.0966423	0.467128	-4.32639	-1.66135
PVALB_ChC	C18orf32	-0.64325	5.59715	-1.77794	0.0966432	0.467128	-4.51421	-1.66135
OPC	GABRB2	0.47899	6.13815	1.73702	0.0966455	0.467128	-4.88443	1.66134
L6_CT	PTCHD1-AS	-0.429982	8.5971	-1.75332	0.0966507	0.467128	-4.5279	-1.66131
L5_IT	AC025887-2	-1.03749	3.41899	-1.76907	0.0966507	0.467128	-4.54549	-1.66131
L5_IT	GRIPAP1	0.294117	5.24071	1.71121	0.0966752	0.46723	-5.00774	1.66119
L4_IT	B4GAT1	0.590114	4.98503	1.71129	0.0966943	0.467306	-4.73565	1.6611
VIP	RFX7	0.255543	7.68689	1.71023	0.096708	0.467333	-4.76897	1.66103
PAX6	AC092691-1	-0.637842	8.61128	-1.71254	0.0967085	0.467333	-4.19673	-1.66102
SNCG	REEP5	-0.497987	6.99388	-1.70808	0.0967101	0.467333	-4.40411	-1.66102
PVALB	TSGA10	0.311195	5.69381	1.78962	0.0967205	0.467367	-4.67392	1.66097
L5_IT	SH3GL2	0.332754	9.27899	1.78255	0.0967293	0.467393	-4.50268	1.66092
PVALB	DNAH9	-0.373101	3.68228	-1.72866	0.0967644	0.467536	-5.06472	-1.66075
VIP	PLPP5	-0.476004	3.63758	-1.75734	0.0967657	0.467536	-4.56599	-1.66074
Microglia	COX7C	-0.676544	6.42913	-1.72622	0.0967825	0.467581	-4.75326	-1.66066
Oligodendrocyte	LHFPL2	0.848671	3.76511	1.77412	0.0967828	0.467581	-4.54796	1.66065
L6_CT	RAB11FIP4	0.345982	6.78991	1.74323	0.0967852	0.467581	-4.6616	1.66064
SST	RFLNA	0.641142	6.17839	1.78312	0.0967892	0.467584	-4.15061	1.66062
L2/3_IT	RUNDC1	0.567987	4.16751	1.77711	0.0967984	0.467612	-4.47964	1.66058
PVALB_ChC	SELENOI	0.397585	5.81078	1.72743	0.0968064	0.467626	-4.7921	1.66054
Astrocyte	SLC39A14	-0.656966	4.94118	-1.71379	0.0968085	0.467626	-4.59093	-1.66053
PVALB	GLRX3	0.191528	5.68785	1.72678	0.0968177	0.467626	-5.10335	1.66048
LAMP5_LHX6	AC008591-1	-0.437025	6.11523	-1.70801	0.096819	0.467626	-4.56673	-1.66047
SST	RBM12B	0.292916	5.20267	1.78124	0.0968194	0.467626	-4.67632	1.66047
Oligodendrocyte	WDR83OS	-1.01177	4.43113	-1.79021	0.0968218	0.467626	-4.45459	-1.66046
VIP	TCTEX1D2	-0.302474	5.39619	-1.70964	0.0968419	0.467684	-4.83273	-1.66036
Astrocyte	SNX9	0.295425	6.70101	1.70724	0.096851	0.467684	-4.81609	1.66032
OPC	AP2B1	0.240087	6.93295	1.7175	0.0968525	0.467684	-4.84692	1.66031
SST	DESI2	0.308768	5.00086	1.70911	0.096855	0.467684	-4.65015	1.6603
L4_IT	MORC2	0.382396	3.99286	1.74837	0.0968572	0.467684	-4.8399	1.66028
L6b	PBX1	-0.449903	9.3238	-1.70454	0.096858	0.467684	-4.48053	-1.66028
VIP	C20orf203	0.808779	3.67107	1.76808	0.0968592	0.467684	-4.33258	1.66027
Microglia	MB21D2	1.56702	5.20898	1.79028	0.0968623	0.467684	-4.20889	1.66026
OPC	SGK2	0.419751	3.34233	1.7256	0.0968645	0.467684	-4.95012	1.66025
L2/3_IT	STARD9	0.634535	4.61749	1.78825	0.0968734	0.46771	-4.56382	1.6602
SNCG	MBNL1	0.5792	7.59756	1.74353	0.0968814	0.467717	-4.25124	1.66016
L2/3_IT	PTCH1	-0.426935	4.19773	-1.71685	0.0968828	0.467717	-4.9897	-1.66016
Astrocyte	DLG5	0.43652	6.01061	1.70984	0.0968917	0.467717	-4.7525	1.66011
L4_IT	RNF214	-0.264238	4.50384	-1.70966	0.0968937	0.467717	-5.09875	-1.6601
Astrocyte	BTAF1	0.670611	7.02495	1.78467	0.0968946	0.467717	-4.26621	1.6601
OPC	MRPS31	-0.21841	6.10838	-1.74292	0.0968952	0.467717	-5.04195	-1.6601
SNCG	LIPE-AS1	-0.55295	6.36345	-1.73483	0.096901	0.467728	-4.28613	-1.66007
Oligodendrocyte	COX20	-0.280142	5.18931	-1.76305	0.0969043	0.467728	-5.06588	-1.66005
SST	SIAH3	-0.383711	6.44763	-1.84866	0.0969147	0.467732	-4.35379	-1.66
L6_IT	CABIN1	-0.350556	6.27755	-1.75446	0.0969174	0.467732	-4.54951	-1.65999
L5_IT	SCHLAP1	-0.932517	5.4845	-1.74689	0.0969218	0.467732	-4.65689	-1.65996
LAMP5	PTK2	0.292197	8.47422	1.70323	0.0969257	0.467732	-4.41177	1.65994
SNCG	AC073050-1	-0.6599	8.40298	-1.73216	0.0969266	0.467732	-4.3241	-1.65994
L5_IT	CYP26B1	0.598443	3.27058	1.71308	0.0969284	0.467732	-4.98062	1.65993
L5/6_NP	RNF11	0.693607	6.29807	1.71349	0.096932	0.467732	-4.56506	1.65991
Oligodendrocyte	NEDD4	0.943076	5.115	1.77428	0.0969322	0.467732	-4.38589	1.65991
VIP	SETD3	0.226689	5.96623	1.71376	0.0969378	0.467732	-4.92633	1.65988
OPC	SEPTIN8	-0.312869	6.02092	-1.71061	0.0969391	0.467732	-4.71496	-1.65988
L2/3_IT	PRRC2C	0.403864	7.74035	1.88917	0.0969556	0.467795	-4.34806	1.6598
SST	PYGO1	0.462427	6.06915	1.75799	0.0969629	0.467808	-4.53986	1.65976
VIP	ITGA8	0.29885	7.09188	1.70608	0.096965	0.467808	-4.71322	1.65975
L6b	GABRA5	-0.440129	6.84831	-1.74355	0.0969692	0.467812	-4.45962	-1.65973
L2/3_IT	NPTN-IT1	-0.324815	3.68323	-1.76257	0.0969726	0.467812	-4.83016	-1.65971
Astrocyte	UBE2V1	0.32909	5.68171	1.73058	0.0969806	0.467829	-4.77403	1.65967
Oligodendrocyte	RTN1	0.571351	8.17651	1.78994	0.0969862	0.467829	-4.32705	1.65964
L2/3_IT	NDUFS1	0.280021	6.74783	1.74035	0.0969898	0.467829	-5.09874	1.65963
LAMP5	PRKCZ	0.231955	6.08377	1.70359	0.0969899	0.467829	-4.72182	1.65963
Astrocyte	NOCT	-0.514528	4.23429	-1.76048	0.0969987	0.467855	-4.55902	-1.65958
L6_IT	GLDC	-0.62783	5.56617	-1.94333	0.0970092	0.467889	-4.27914	-1.65953
L4_IT	TMEM145	-0.432337	3.26176	-1.71362	0.0970169	0.46791	-4.98032	-1.65949
PAX6	APBA1	-0.486704	7.30686	-1.70977	0.0970244	0.46793	-4.20923	-1.65945
L2/3_IT	ATF7IP	0.325241	6.50425	1.77184	0.0970344	0.467956	-4.55746	1.6594
Astrocyte	ATP5F1B	-0.655696	5.54996	-1.78373	0.0970366	0.467956	-4.5028	-1.65939
Oligodendrocyte	OPALIN	-0.528592	8.6525	-1.77166	0.0970437	0.467959	-4.56678	-1.65936
L6b	STARD4-AS1	-0.642973	6.35758	-1.70353	0.0970444	0.467959	-4.50648	-1.65935
L5_IT	OTUD7B	0.318351	4.0698	1.7164	0.0970476	0.467959	-5.09573	1.65934
L5/6_NP	SAMD3	-0.639854	7.83456	-1.74388	0.0970568	0.467971	-4.38178	-1.65929
SST	RAB6B	0.305085	6.60689	1.70814	0.0970605	0.467971	-4.69213	1.65927
Oligodendrocyte	TRRAP	0.291386	6.50112	1.70679	0.0970633	0.467971	-5.22886	1.65926
L2/3_IT	AC005699-1	0.854889	2.64585	1.75466	0.0970636	0.467971	-4.73029	1.65926
L6_IT	KIRREL3	-0.877313	9.35688	-1.77379	0.0970768	0.468007	-4.16133	-1.65919
VIP	C9orf72	0.298136	5.794	1.74656	0.097079	0.468007	-4.71664	1.65918
SST	LINC02456	-0.807924	3.45203	-1.78666	0.0970818	0.468007	-4.27169	-1.65917
L6_CT	ERBB4	1.45338	8.49443	1.76437	0.0970861	0.468007	-4.26761	1.65915
L2/3_IT	DUSP16	0.560994	4.86785	1.79077	0.0970899	0.468007	-4.53362	1.65913
VIP	VSIG10	-0.461989	3.8942	-1.76028	0.0970938	0.468007	-4.56066	-1.65911
Microglia	MRTFB	0.481153	6.61043	1.76184	0.097095	0.468007	-4.41997	1.6591
Oligodendrocyte	TBCA	-0.343773	7.40006	-1.75792	0.097106	0.468044	-4.69081	-1.65905
OPC	FYN	-0.310673	9.6105	-1.70641	0.0971114	0.468054	-4.81027	-1.65902
L4_IT	CHRM3-AS2	-0.836069	4.77426	-1.74831	0.0971232	0.468063	-4.65369	-1.65896
LAMP5	FAM169A	0.303996	7.21801	1.73144	0.0971274	0.468063	-4.51108	1.65894
L4_IT	ZNF670	0.259998	4.44748	1.70994	0.0971276	0.468063	-5.14807	1.65894
Microglia	EEF1A1	0.908749	8.62679	1.76974	0.0971283	0.468063	-4.27352	1.65894
Astrocyte	DAPK1	-0.843492	7.99516	-1.77802	0.0971322	0.468063	-4.22637	-1.65892
VIP	ZNF765	0.273557	4.40806	1.71037	0.0971337	0.468063	-5.05099	1.65891
L5_IT	HDAC2	-0.40183	5.42055	-1.76867	0.0971442	0.468069	-4.61706	-1.65886
L5/6_NP	MACF1	-0.372971	8.83995	-1.71361	0.0971484	0.468069	-4.4576	-1.65884
VIP	PHACTR2	0.423999	5.5695	1.76435	0.0971489	0.468069	-4.63919	1.65884
PAX6	GNG2	-1.24677	6.79707	-1.72837	0.0971539	0.468069	-4.20234	-1.65881
L5_IT	CDKN2AIP	0.425706	2.92372	1.77228	0.0971542	0.468069	-4.92697	1.65881
L5_IT	PTPRU	0.631539	3.0264	1.75872	0.0971569	0.468069	-4.62159	1.6588
Astrocyte	QSOX2	0.371432	3.9492	1.70549	0.0971589	0.468069	-5.09461	1.65879
PVALB	CTSL	-0.845234	5.02312	-1.82108	0.0971641	0.468072	-4.4576	-1.65876
L2/3_IT	SDHA	0.258607	5.1071	1.77869	0.0971669	0.468072	-4.858	1.65875
PVALB	NINL	-0.439126	5.48429	-1.70925	0.0971764	0.468072	-4.86518	-1.6587
PVALB_ChC	DDX50	-0.393542	5.77123	-1.71403	0.0971773	0.468072	-4.8281	-1.65869
L5_IT	KCNN1	-0.324973	3.7304	-1.71045	0.0971779	0.468072	-5.08896	-1.65869
L5_IT	AC005908-3	-0.370786	2.99477	-1.70861	0.09718	0.468072	-5.22324	-1.65868
L2/3_IT	RUNX1	1.03733	3.41177	1.79331	0.097195	0.468106	-4.15038	1.65861
L2/3_IT	SPINK8	-1.06056	1.52936	-1.7964	0.0971971	0.468106	-4.58261	-1.6586
L5/6_NP	USP7	0.376024	5.75781	1.7346	0.0971972	0.468106	-4.63735	1.6586
VIP	RBM8A	-0.369908	4.21782	-1.70869	0.0972396	0.468294	-4.8495	-1.65839
LAMP5_LHX6	SDK1	-0.418721	9.92164	-1.70416	0.0972461	0.468308	-4.54442	-1.65835
PVALB	TRMU	0.323356	4.67182	1.75462	0.0972543	0.468323	-4.88175	1.65831
Oligodendrocyte	AC087564-1	-0.598967	7.42215	-1.77154	0.0972622	0.468323	-4.45101	-1.65827
VIP	FSD1L	0.252685	6.19201	1.74385	0.0972625	0.468323	-4.75025	1.65827
L6b	ATP2C1	0.372998	8.24803	1.78853	0.097266	0.468323	-4.32327	1.65826
L4_IT	WSB2	-0.357023	5.64135	-1.70865	0.0972666	0.468323	-4.88868	-1.65825
L2/3_IT	ANXA11	0.446179	5.81797	1.80995	0.0972713	0.468323	-4.40391	1.65823
Astrocyte	AC008771-1	-0.830338	5.70268	-1.80241	0.0972817	0.468323	-4.19485	-1.65818
LAMP5	PRMT7	0.364577	5.03415	1.73589	0.097283	0.468323	-4.3974	1.65817
Oligodendrocyte	ABHD17A	-0.690096	5.37274	-1.77311	0.0972962	0.468323	-4.45241	-1.65811
VIP	SCG3	-0.358679	7.64188	-1.70505	0.0972974	0.468323	-4.71408	-1.6581
LAMP5	OGFRL1	0.528856	5.97734	1.75458	0.0973003	0.468323	-4.23938	1.65809
SNCG	ADARB2	-0.486467	12.5598	-1.7032	0.0973011	0.468323	-4.33476	-1.65808
L2/3_IT	AC051619-6	0.565713	2.22428	1.75603	0.0973013	0.468323	-4.89417	1.65808
PVALB	AL359706-1	-0.876242	4.1456	-1.79035	0.0973017	0.468323	-4.3583	-1.65808
OPC	UBE2O	0.202599	5.26635	1.72925	0.0973017	0.468323	-5.0207	1.65808
OPC	ST6GALNAC3	-0.668157	4.67985	-1.76686	0.0973041	0.468323	-4.4587	-1.65807
L2/3_IT	FAM98C	-0.510873	3.57729	-1.87829	0.097307	0.468323	-4.32174	-1.65805
Astrocyte	SF3A1	-0.591233	4.22212	-1.75487	0.0973142	0.468326	-4.54514	-1.65802
L4_IT	AC110992-1	-0.738974	3.52328	-1.74345	0.0973145	0.468326	-4.79049	-1.65801
LAMP5	AC007405-1	-0.532448	6.09088	-1.73119	0.0973212	0.468342	-4.47543	-1.65798
L6_CT	HINT1	-0.633273	6.13961	-1.71198	0.0973264	0.46835	-4.81515	-1.65796
L5_IT	LARGE-AS1	-1.36357	3.05055	-1.776	0.0973353	0.468377	-4.37325	-1.65791
Astrocyte	AL122014-1	-1.02595	4.78385	-1.76505	0.0973661	0.468479	-4.43669	-1.65776
L5_IT	AC019130-1	-0.910737	2.78118	-1.77522	0.0973663	0.468479	-4.51283	-1.65776
Microglia	STT3B	0.334651	7.43271	1.71006	0.0973739	0.468479	-4.81714	1.65772
VIP	SYNPR-AS1	-0.429516	5.6725	-1.75338	0.0973753	0.468479	-4.66374	-1.65771
LAMP5	GNB5	0.294136	6.69081	1.73723	0.0973778	0.468479	-4.52361	1.6577
OPC	MVD	-0.580637	3.26722	-1.74312	0.0973839	0.468479	-4.80142	-1.65767
L4_IT	FAM219B	-0.679173	4.28071	-1.7786	0.097386	0.468479	-4.55427	-1.65766
SNCG	RNF145	-0.609305	6.58614	-1.73281	0.0973868	0.468479	-4.37248	-1.65766
L5/6_NP	THOC1	-0.435165	5.7917	-1.71895	0.0973872	0.468479	-4.69913	-1.65765
LAMP5_LHX6	CHST11	0.517001	8.09541	1.73452	0.0973916	0.468484	-4.39811	1.65763
L2/3_IT	NRDE2	-0.271347	4.88581	-1.71526	0.0973988	0.468502	-5.04085	-1.6576
SNCG	ULK2	-0.482881	7.2199	-1.75147	0.0974108	0.468534	-4.17782	-1.65754
OPC	MRPL14	0.442432	3.86273	1.70746	0.0974123	0.468534	-4.66483	1.65753
L2/3_IT	PPP1R37	0.355138	2.29081	1.71433	0.0974216	0.468554	-5.00783	1.65748
L4_IT	CAMK1	-0.793215	5.47883	-1.77379	0.0974232	0.468554	-4.32692	-1.65748
PVALB	RPP38	-0.64342	4.21761	-1.80097	0.0974425	0.468623	-4.52144	-1.65738
OPC	AK4	0.769151	3.60775	1.78311	0.0974444	0.468623	-4.29951	1.65737
L2/3_IT	GPR89B	-0.481857	4.452	-1.95454	0.0974527	0.468624	-4.38171	-1.65733
Oligodendrocyte	EI24	-0.476071	4.18875	-1.76338	0.0974564	0.468624	-4.75044	-1.65731
L2/3_IT	TPD52L1	-1.00492	3.84352	-1.78215	0.0974579	0.468624	-4.29411	-1.6573
L2/3_IT	FAM174B	-0.336322	4.84709	-1.76012	0.0974582	0.468624	-4.75555	-1.6573
L2/3_IT	B4GALT2	-0.305866	3.83933	-1.71784	0.0974695	0.468655	-4.92088	-1.65725
L4_IT	ZNF268	0.460379	4.09556	1.75258	0.0974716	0.468655	-4.6881	1.65724
PVALB	ATP13A3	0.258344	6.58628	1.71088	0.0974787	0.468655	-4.84004	1.6572
VIP	RNF157	0.300705	6.68249	1.79473	0.0974804	0.468655	-4.44751	1.65719
Microglia	SAMSN1	0.519511	9.79326	1.70453	0.0974893	0.468655	-4.61906	1.65715
Microglia	AOPEP	0.346142	7.21271	1.70525	0.0974915	0.468655	-4.66288	1.65714
L2/3_IT	MNS1	0.530944	2.69319	1.76974	0.0974917	0.468655	-4.51539	1.65714
Oligodendrocyte	TMEM131	0.188766	7.65503	1.70535	0.0974951	0.468655	-5.21648	1.65712
LAMP5	EEF1G	-0.932074	5.05453	-1.77782	0.0974955	0.468655	-4.12717	-1.65712
OPC	PDS5B	0.240228	7.71467	1.70813	0.0975021	0.468671	-4.84247	1.65709
L6b	AC068587-4	-0.506995	9.15005	-1.70143	0.0975093	0.468673	-4.6465	-1.65705
L4_IT	TMEM131	-0.284078	7.27404	-1.70702	0.0975122	0.468673	-4.76296	-1.65704
VIP	DNAJC2	-0.291546	4.98316	-1.71094	0.0975133	0.468673	-4.91219	-1.65703
L5_IT	MAP3K1	0.797564	2.85037	1.76929	0.0975165	0.468673	-4.6266	1.65701
VIP	MLYCD	-0.384297	3.93035	-1.73706	0.0975197	0.468673	-4.8325	-1.657
LAMP5_LHX6	ADAM22	0.360392	9.43455	1.73498	0.0975321	0.468686	-4.4421	1.65694
Oligodendrocyte	MRPL46	-0.765371	3.26498	-1.78064	0.0975339	0.468686	-4.52388	-1.65693
VIP	UBXN1	-0.682144	3.72636	-1.79394	0.0975352	0.468686	-4.56929	-1.65692
Oligodendrocyte	ZBTB34	0.341821	3.81184	1.73072	0.0975361	0.468686	-4.88459	1.65692
Oligodendrocyte	SHMT1	1.89508	4.51343	1.86235	0.0975429	0.468702	-4.0643	1.65688
LAMP5	PSMB7	-0.335455	5.67333	-1.70426	0.0975489	0.468713	-4.52437	-1.65685
Oligodendrocyte	CNTRL	0.337757	5.85578	1.72167	0.0975519	0.468713	-4.88713	1.65684
L5/6_NP	SUZ12	-0.290897	5.84012	-1.7086	0.0975586	0.468729	-4.80671	-1.65681
L4_IT	EML4	-0.435151	5.526	-1.72915	0.0975712	0.468763	-4.80335	-1.65674
Oligodendrocyte	ANKRD50	0.300939	4.64176	1.70431	0.0975737	0.468763	-5.2537	1.65673
L2/3_IT	CPSF4	-0.382403	2.8286	-1.86753	0.0975783	0.468763	-4.70172	-1.65671
PVALB	LRRC39	-0.315977	5.94929	-1.75337	0.0975795	0.468763	-4.81198	-1.6567
OPC	C5orf56	0.469699	6.0213	1.77212	0.0975827	0.468763	-4.32879	1.65669
L4_IT	R3HDM2	-0.497856	8.22756	-1.81154	0.0975923	0.468787	-4.21137	-1.65664
Astrocyte	LGALS1	-0.783351	4.56349	-1.77188	0.0976008	0.468787	-4.50819	-1.6566
VIP	TRMT1L	0.271356	4.7288	1.73769	0.0976016	0.468787	-4.88097	1.65659
SST	DNAJB2	-0.455234	4.38341	-1.77123	0.0976021	0.468787	-4.55386	-1.65659
L6_CT	NTM	-1.25521	6.87193	-1.75418	0.0976068	0.468787	-4.29732	-1.65657
SST	RNF145	-0.245329	6.88416	-1.72182	0.0976109	0.468787	-4.86182	-1.65655
PVALB	RXRA	0.469243	3.69695	1.76294	0.0976116	0.468787	-4.5981	1.65654
L2/3_IT	COPS9	-1.0189	5.17946	-1.82238	0.0976161	0.468792	-4.45308	-1.65652
L6_CT	ANK2	-0.307403	10.8483	-1.71606	0.0976299	0.468822	-4.76514	-1.65645
L6_IT	CERS6	-0.289452	9.01202	-1.70668	0.097631	0.468822	-4.81354	-1.65645
OPC	TRIM8	-0.43627	4.88027	-1.70769	0.0976357	0.468822	-4.80442	-1.65643
PVALB	TRAF3	0.411362	5.94952	1.70441	0.0976379	0.468822	-4.80812	1.65641
SST	BSCL2	-0.353267	6.23399	-1.70564	0.0976393	0.468822	-4.71753	-1.65641
SNCG	LRRC6	-0.38139	6.18583	-1.70285	0.0976473	0.46883	-4.50748	-1.65637
Astrocyte	LINC00342	-0.530492	6.58701	-1.75108	0.0976508	0.46883	-4.5667	-1.65635
SST	CNEP1R1	-0.505907	3.4739	-1.70397	0.0976561	0.46883	-4.7332	-1.65632
L2/3_IT	FGFR1	0.706861	2.07318	1.71428	0.0976585	0.46883	-4.69399	1.65631
PVALB	CCDC144A	0.654586	6.5626	1.79565	0.0976588	0.46883	-4.38819	1.65631
LAMP5	ZC3H14	0.383645	6.26615	1.7409	0.0976615	0.46883	-4.29567	1.6563
VIP	ZNF8	0.399909	3.75481	1.73925	0.0976689	0.468832	-4.71828	1.65626
L2/3_IT	PLCD4	1.08002	1.96264	1.92388	0.0976715	0.468832	-4.07762	1.65625
L5/6_NP	MIA2	-0.395072	6.24879	-1.71448	0.0976729	0.468832	-4.67337	-1.65624
L6_IT_CAR3	ME3	-0.533024	6.75906	-1.72763	0.0976756	0.468832	-4.74293	-1.65623
PVALB	CORO2B	0.347736	6.00333	1.77709	0.0976861	0.468866	-4.70762	1.65618
OPC	SLC24A2	1.24737	8.28626	1.78071	0.0976988	0.468877	-4.15913	1.65611
L6_IT_CAR3	RBFOX2	-0.440545	8.83045	-1.7369	0.0976989	0.468877	-4.51915	-1.65611
L4_IT	DNAJA1	0.670636	6.71086	1.87863	0.0977003	0.468877	-4.46946	1.65611
Astrocyte	AK6	0.502805	3.92519	1.73427	0.0977043	0.468877	-4.81056	1.65609
PVALB	LINC02389	0.620996	7.95065	1.77225	0.0977073	0.468877	-4.27996	1.65607
OPC	PAFAH1B3	-0.513547	3.21414	-1.75006	0.0977116	0.468877	-4.61403	-1.65605
L6_CT	PMS1	0.474742	6.12777	1.70247	0.0977122	0.468877	-4.90194	1.65605
Astrocyte	SART3	0.39671	4.74	1.72418	0.0977168	0.468882	-4.91526	1.65602
SST	SSBP4	-0.397349	4.70541	-1.704	0.0977263	0.468902	-4.71153	-1.65598
VIP	RBAK	0.460468	4.47642	1.75851	0.0977277	0.468902	-4.51342	1.65597
PVALB	SLC7A6OS	-0.333617	4.48609	-1.76802	0.0977521	0.468963	-4.86979	-1.65585
Oligodendrocyte	BCL2L2-PABPN1	0.458626	4.46889	1.76085	0.0977525	0.468963	-4.7064	1.65585
PVALB	EMC1	0.330917	4.19273	1.70326	0.09776	0.468963	-5.20073	1.65581
Astrocyte	MAP2K7	0.523159	3.87839	1.71113	0.0977611	0.468963	-5.0953	1.65581
PVALB	MRPL12	0.492007	3.46477	1.71213	0.0977649	0.468963	-4.79514	1.65579
LAMP5_LHX6	ST8SIA5	0.355611	7.17005	1.72174	0.0977663	0.468963	-4.59794	1.65578
SNCG	USP48	0.393259	7.07295	1.70308	0.0977726	0.468963	-4.34881	1.65575
Astrocyte	TOMM6	-0.649361	4.4355	-1.7442	0.0977729	0.468963	-4.72029	-1.65575
SST	ADGRB1	0.400386	4.89568	1.70502	0.097775	0.468963	-4.65296	1.65574
Microglia	NPIPB5	0.488882	6.10418	1.76595	0.097776	0.468963	-4.44592	1.65573
VIP	ZNF362	0.364037	4.90038	1.74449	0.097778	0.468963	-4.65523	1.65572
Oligodendrocyte	HDAC2	-0.308111	5.81457	-1.74531	0.0977873	0.468991	-4.8007	-1.65568
Oligodendrocyte	BEX3	-0.755806	6.24152	-1.76986	0.0977956	0.469015	-4.87513	-1.65564
Oligodendrocyte	LINC02328	0.460591	6.01121	1.70635	0.0978007	0.469023	-4.73782	1.65561
L5_IT	STX17-AS1	0.560876	2.88261	1.71164	0.0978137	0.469063	-5.09465	1.65555
L5_IT	NBR2	0.502017	3.02308	1.74653	0.097816	0.469063	-5.07726	1.65554
L2/3_IT	AC073167-1	-0.931444	4.65339	-1.77527	0.0978218	0.469075	-4.42376	-1.65551
SST	LINC02798	0.470056	6.03557	1.76672	0.0978303	0.469099	-4.3478	1.65546
L4_IT	GOLGA8B	-0.614212	5.8602	-1.78874	0.0978357	0.469101	-4.39547	-1.65544
PVALB	HCG18	0.346804	5.88097	1.7767	0.0978375	0.469101	-4.5728	1.65543
VIP	AC115622-1	0.749104	4.80342	1.80625	0.0978556	0.469144	-4.24292	1.65534
L5_IT	CFDP1	-0.291524	6.12322	-1.75696	0.0978591	0.469144	-4.89153	-1.65532
LAMP5_LHX6	RALGPS2	0.560707	6.56839	1.70025	0.0978606	0.469144	-4.46728	1.65531
PVALB	SLC26A8	-0.574805	3.12614	-1.71519	0.0978639	0.469144	-5.03591	-1.6553
SST	GRIP2	-0.325907	6.16402	-1.73494	0.0978658	0.469144	-4.75181	-1.65529
OPC	TXNRD1	0.550625	4.89048	1.71147	0.0978671	0.469144	-4.85373	1.65528
L5_IT	TATDN2	0.365144	3.82147	1.75089	0.0978798	0.469178	-4.72819	1.65522
SST	SYNGR3	-0.45074	4.52919	-1.70484	0.0978808	0.469178	-4.72338	-1.65522
Astrocyte	RBM33	0.216371	7.22978	1.71179	0.0978907	0.469209	-4.96857	1.65517
LAMP5_LHX6	ABCB10	-0.503499	5.66247	-1.70329	0.0979082	0.469263	-4.66529	-1.65508
PVALB_ChC	PPP2R2B	0.374772	9.65178	1.73945	0.0979165	0.469263	-4.49579	1.65504
L5/6_NP	S100PBP	-0.457655	6.07879	-1.71353	0.0979169	0.469263	-4.62931	-1.65504
L5_IT	SLC39A9	0.199938	5.07732	1.70274	0.0979195	0.469263	-5.26677	1.65502
L6_IT_CAR3	CLSTN3	-0.48699	6.13702	-1.72743	0.0979218	0.469263	-4.64927	-1.65501
Astrocyte	HSPA1A	1.95613	4.91517	1.76771	0.0979225	0.469263	-4.44934	1.65501
Astrocyte	FOXK1	0.41443	5.56895	1.74744	0.0979266	0.469266	-4.56654	1.65499
OPC	GGCT	-0.421985	3.46963	-1.70518	0.0979341	0.469286	-4.72833	-1.65495
L2/3_IT	ANKRD29	-0.842326	3.83289	-1.89202	0.0979436	0.469314	-4.17011	-1.65491
L2/3_IT	CCND2-AS1	0.688248	3.77011	1.77398	0.0979469	0.469314	-4.3677	1.65489
Astrocyte	SLK	0.530422	6.03799	1.75637	0.097969	0.469398	-4.34643	1.65478
L2/3_IT	NEUROD1	0.927201	3.32613	1.77601	0.0979778	0.469398	-4.45826	1.65474
VIP	PPFIA1	0.232056	5.92976	1.70072	0.0979785	0.469398	-5.07431	1.65473
L2/3_IT	AC023389-1	-0.712261	2.33411	-1.75818	0.0979798	0.469398	-4.81355	-1.65473
L2/3_IT	HINT3	0.335837	4.80693	1.7573	0.0979829	0.469398	-4.93093	1.65471
PVALB	DENND11	0.254267	4.63565	1.72658	0.0979902	0.469398	-5.06383	1.65468
LAMP5_LHX6	ATP9B	0.379786	7.31201	1.69958	0.097998	0.469398	-4.49066	1.65464
LAMP5_LHX6	PDXDC1	-0.49366	6.30713	-1.71911	0.0979982	0.469398	-4.57021	-1.65464
L5/6_NP	FTH1	-0.60808	7.57305	-1.70838	0.0980029	0.469398	-4.55258	-1.65461
PVALB	PSMA6	-0.364302	5.56835	-1.78827	0.098006	0.469398	-4.56332	-1.6546
L2/3_IT	CAMSAP3	-0.417959	3.39019	-1.77057	0.0980068	0.469398	-4.56533	-1.65459
L5_IT	PPP2R1B	0.35076	4.64778	1.74366	0.0980161	0.469398	-5.03965	1.65455
Microglia	HAGH	-0.616541	4.91944	-1.76063	0.098022	0.469398	-4.54166	-1.65452
L4_IT	RIMS1	-0.391422	10.1659	-1.75981	0.098022	0.469398	-4.59932	-1.65452
L5_IT	ANKRD26	0.498144	7.22126	1.77391	0.0980233	0.469398	-4.41359	1.65451
PVALB	LCOR	0.293059	7.8883	1.70335	0.0980261	0.469398	-4.83496	1.6545
VIP	SUPT5H	-0.310014	5.01573	-1.7054	0.0980283	0.469398	-4.8279	-1.65449
L6b	NAA16	0.620217	5.88141	1.73437	0.0980341	0.469398	-4.35779	1.65446
L2/3_IT	AC055733-2	-0.73797	3.20737	-1.77551	0.0980393	0.469398	-4.40353	-1.65443
L5_IT	SRSF6	0.288472	4.46441	1.7051	0.0980434	0.469398	-5.02298	1.65441
L2/3_IT	TOGARAM2	-0.679088	1.90335	-1.71184	0.098044	0.469398	-4.80141	-1.65441
L6_IT_CAR3	NKAIN2	-0.568399	10.4243	-1.75636	0.0980441	0.469398	-4.40638	-1.65441
Astrocyte	DBX2	-0.719285	4.66447	-1.76872	0.0980451	0.469398	-4.56494	-1.65441
L5_IT	LINC01551	-0.660028	5.71726	-1.94415	0.0980478	0.469398	-4.03288	-1.65439
Oligodendrocyte	PRDM4	0.388671	4.21235	1.75936	0.0980526	0.469398	-4.93594	1.65437
L5_IT	CRB1	0.658883	4.7453	1.76515	0.0980531	0.469398	-4.47433	1.65437
VIP	PANK2	0.241171	5.31457	1.70667	0.0980639	0.469406	-4.80006	1.65431
PAX6	CNTN3	-0.761258	7.3987	-1.70619	0.0980681	0.469406	-4.2294	-1.65429
L2/3_IT	ZNF485	0.443385	1.18474	1.70686	0.0980745	0.469406	-4.96651	1.65426
L5/6_NP	PPIG	0.293094	6.87761	1.70741	0.0980807	0.469406	-4.76703	1.65423
L4_IT	FOXK2	-0.275969	6.00479	-1.70548	0.0980845	0.469406	-4.91043	-1.65421
L6_IT	SLC7A8	0.476533	4.68938	1.74768	0.0980873	0.469406	-4.65852	1.6542
L4_IT	RGS6	0.530704	9.08304	1.78588	0.0980888	0.469406	-4.6544	1.65419
PVALB	FRG1-DT	-0.63621	3.99327	-1.78116	0.098096	0.469406	-4.55017	-1.65416
PAX6	DNAJB14	0.406146	7.08128	1.7053	0.0981018	0.469406	-4.2042	1.65413
L6_IT	CARMIL1	-0.486885	8.18069	-1.78891	0.0981021	0.469406	-4.33116	-1.65413
L4_IT	FKBP15	0.380547	4.74216	1.7734	0.0981029	0.469406	-4.58562	1.65412
SNCG	CRMP1	-0.414289	6.42821	-1.71898	0.098104	0.469406	-4.44632	-1.65412
LAMP5_LHX6	DDX5	-0.358256	7.60274	-1.71152	0.0981087	0.469406	-4.70686	-1.65409
OPC	AC015849-3	-0.52843	3.40976	-1.74143	0.0981138	0.469406	-4.82469	-1.65407
LAMP5_LHX6	PEX3	0.498908	6.37739	1.75907	0.0981138	0.469406	-4.37698	1.65407
L6_IT	DCTN5	0.375888	5.11501	1.73517	0.0981181	0.469406	-4.90958	1.65405
L4_IT	RTN1	-0.265613	9.74014	-1.71535	0.0981204	0.469406	-5.05885	-1.65404
L4_IT	PACRG	-0.415613	7.48691	-1.74369	0.0981306	0.469406	-4.81458	-1.65398
L6b	WSB1	-0.644297	7.37379	-1.74752	0.0981307	0.469406	-4.17896	-1.65398
OPC	SMOC1	-0.661541	9.03688	-1.77819	0.0981323	0.469406	-4.25193	-1.65398
Oligodendrocyte	KCNIP4	-0.807884	7.55486	-1.70217	0.098133	0.469406	-4.80545	-1.65397
L4_IT	IPO9	0.378408	6.13004	1.75837	0.0981331	0.469406	-4.62172	1.65397
L4_IT	LARGE1	-0.334911	9.29414	-1.70785	0.0981334	0.469406	-4.83056	-1.65397
SST	YIPF6	-0.412251	4.20723	-1.7766	0.0981412	0.469427	-4.65079	-1.65393
LAMP5_LHX6	AC137770-1	-0.722697	7.02299	-1.74386	0.0981516	0.469433	-4.22064	-1.65388
L6_IT_CAR3	SATB2	-0.627118	9.64	-1.74457	0.0981518	0.469433	-4.3405	-1.65388
L2/3_IT	AL117190-2	-1.24089	2.30675	-1.78825	0.0981529	0.469433	-4.33964	-1.65388
LAMP5_LHX6	FBXL4	0.448422	6.41713	1.73505	0.0981657	0.469451	-4.4351	1.65381
Astrocyte	CARHSP1	-0.498436	4.13386	-1.75209	0.0981697	0.469451	-4.66578	-1.65379
SST	HINT3	0.292299	5.12579	1.7062	0.0981746	0.469451	-4.83532	1.65377
OPC	KIF1C	0.364551	3.29808	1.70334	0.0981754	0.469451	-4.65075	1.65376
VIP	EIF1B-AS1	-0.391481	6.51824	-1.74322	0.0981763	0.469451	-4.62952	-1.65376
PVALB	SCAF11	0.260084	6.56939	1.75672	0.098177	0.469451	-4.65068	1.65376
Astrocyte	STYX	0.318454	4.35116	1.71401	0.0981815	0.469451	-5.04562	1.65373
Oligodendrocyte	BRSK2	0.397268	4.40614	1.74849	0.0981871	0.469451	-4.79991	1.65371
L2/3_IT	NDUFA7	-0.507747	4.29436	-1.70571	0.0981874	0.469451	-4.93604	-1.65371
L5_IT	KIAA1211L	0.393305	7.72249	1.83152	0.0981977	0.469484	-4.32951	1.65365
L5/6_NP	SLC8A1	-0.428889	10.4257	-1.72799	0.0982083	0.469505	-4.63939	-1.6536
PVALB	OCIAD2	-0.608263	4.89895	-1.8564	0.0982089	0.469505	-4.53635	-1.6536
L5_IT	PPIL3	-0.4058	3.69599	-1.74277	0.0982138	0.469506	-4.77772	-1.65358
L5_IT	MEF2D	0.34284	5.23531	1.84705	0.098216	0.469506	-4.7192	1.65356
L6_CT	AGTPBP1	-0.311716	8.15743	-1.70198	0.0982326	0.46957	-4.69738	-1.65348
SNCG	SRP14	-0.821611	6.45114	-1.77448	0.0982399	0.469588	-4.20288	-1.65345
L2/3_IT	AC092120-3	-0.792739	2.62254	-1.78535	0.0982461	0.469592	-4.30772	-1.65342
SNCG	MAX	0.65375	5.9639	1.72783	0.0982476	0.469592	-4.31621	1.65341
L2/3_IT	EXT1	-0.463477	8.5096	-1.77765	0.0982568	0.469619	-4.54861	-1.65336
PVALB	AC008269-1	0.819986	6.82035	1.77529	0.098262	0.469619	-4.16773	1.65334
L5/6_NP	LUZP2	-0.586747	9.94634	-1.72327	0.0982668	0.469619	-4.62275	-1.65332
L5_IT	TRIM14	0.831385	3.8332	1.7867	0.0982668	0.469619	-4.21167	1.65331
LAMP5	FIS1	-0.732051	4.54782	-1.79366	0.0982712	0.469623	-4.23822	-1.65329
L6_IT	HOOK2	-0.604064	4.95863	-1.72321	0.0982799	0.469648	-4.80801	-1.65325
PVALB	PTRH2	-0.792437	4.37481	-1.89853	0.0982865	0.469664	-4.15531	-1.65322
L4_IT	PLD1	1.42431	3.55596	1.77305	0.0982964	0.469666	-4.18131	1.65317
PVALB	KIAA0895L	-0.659384	4.13323	-1.78416	0.0982997	0.469666	-4.58011	-1.65315
L4_IT	MAP2K2	0.415515	4.6055	1.70611	0.0983006	0.469666	-4.93034	1.65315
PVALB	FLYWCH1	0.361799	4.96633	1.75482	0.0983033	0.469666	-4.65815	1.65314
L5_IT	DNA2	0.677502	3.84079	1.76755	0.0983084	0.469666	-4.40299	1.65311
L6_IT	PRKG1	-0.515714	8.06343	-1.73229	0.0983119	0.469666	-4.72433	-1.65309
VIP	SAMD12-AS1	0.767159	3.80815	1.70897	0.0983133	0.469666	-4.64634	1.65309
VIP	NDUFV3	-0.25354	5.41149	-1.70693	0.0983147	0.469666	-4.90494	-1.65308
L2/3_IT	GABRA4	0.31099	7.6524	1.70392	0.0983188	0.469666	-4.88812	1.65306
SST	CPT1C	-0.326017	4.66355	-1.75565	0.0983219	0.469666	-4.65794	-1.65304
L2/3_IT	ANKRD18B	0.513074	4.09933	1.70682	0.0983249	0.469666	-4.88581	1.65303
Microglia	HSPB1	1.15621	4.91675	1.76729	0.0983297	0.469666	-4.34901	1.65301
L6_IT_CAR3	AF117829-1	0.566561	6.92684	1.74473	0.0983325	0.469666	-4.44967	1.65299
L5/6_NP	HSPD1	0.598107	6.17007	1.70455	0.098338	0.469666	-4.54327	1.65297
L4_IT	SLC3A1	0.616779	3.96908	1.73318	0.0983398	0.469666	-4.79957	1.65296
Astrocyte	PLEKHH2	0.61056	4.08918	1.69955	0.0983417	0.469666	-4.81777	1.65295
Astrocyte	GRIA4	-0.630392	6.24696	-1.74694	0.098349	0.469684	-4.55609	-1.65291
Oligodendrocyte	LPCAT2	-0.754023	5.58319	-1.76984	0.0983716	0.469766	-4.48018	-1.6528
OPC	VCL	0.380265	4.87178	1.70157	0.0983756	0.469766	-4.66632	1.65278
L5_IT	AC139720-1	-0.888728	3.76245	-1.74898	0.0983836	0.469766	-4.78061	-1.65274
L6_CT	ABLIM3	0.449187	6.04061	1.70025	0.0983859	0.469766	-4.73724	1.65273
Oligodendrocyte	TLCD5	-0.732888	4.46647	-1.77035	0.0983898	0.469766	-4.4222	-1.65271
PVALB_ChC	RALGAPA2	-0.471215	8.19936	-1.73035	0.0983912	0.469766	-4.52457	-1.6527
Oligodendrocyte	HNMT	-1.05988	3.65517	-1.77612	0.0983926	0.469766	-4.44286	-1.6527
VIP	PLPPR1	-0.364281	8.07606	-1.73614	0.0983935	0.469766	-4.76243	-1.65269
PAX6	PBRM1	0.532587	6.8402	1.70356	0.0983988	0.469775	-4.20456	1.65267
SST	MACROD2-AS1	-0.936764	2.93104	-1.77627	0.0984037	0.469782	-4.5995	-1.65264
VIP	PIP4P2	0.323461	5.94455	1.74206	0.098416	0.469783	-4.77195	1.65258
L2/3_IT	TRMT1	-0.262817	2.94471	-1.70875	0.0984193	0.469783	-5.07498	-1.65257
L2/3_IT	ARRDC3-AS1	0.881391	4.14517	1.77607	0.0984196	0.469783	-4.31774	1.65256
SNCG	BRINP1	-0.313042	7.44587	-1.7085	0.0984222	0.469783	-4.48795	-1.65255
Oligodendrocyte	THAP9-AS1	0.549006	3.7821	1.73742	0.0984254	0.469783	-4.93473	1.65254
VIP	RUVBL1	-0.403705	4.17431	-1.70129	0.098428	0.469783	-4.80562	-1.65252
L4_IT	ARL2BP	0.471744	4.08765	1.70276	0.09843	0.469783	-4.89893	1.65251
PAX6	AC079781-5	0.436744	7.13691	1.70329	0.0984312	0.469783	-4.21349	1.65251
Oligodendrocyte	NPIPB4	0.724275	4.06025	1.76701	0.0984403	0.46981	-4.39474	1.65246
L5_IT	KCTD2	0.381451	3.67803	1.73082	0.0984473	0.469828	-5.12608	1.65243
LAMP5_LHX6	ATP13A3	0.359604	7.59615	1.72275	0.0984554	0.469849	-4.56442	1.65239
VIP	BMPR1A	0.255935	7.01313	1.69963	0.0984588	0.46985	-4.73616	1.65237
L6_IT_CAR3	PRPF40A	0.355012	6.40497	1.69979	0.0984632	0.469854	-4.63339	1.65235
LAMP5_LHX6	MYSM1	0.379583	6.26029	1.69849	0.0984668	0.469855	-4.51358	1.65233
Astrocyte	SOBP	-0.440035	7.9986	-1.75583	0.0984845	0.469923	-4.51614	-1.65225
L6_IT_CAR3	AKAP9	0.465265	7.7211	1.72917	0.0984899	0.469933	-4.63808	1.65222
SST	ZNF229	0.388178	3.53739	1.69953	0.0984958	0.469944	-4.97874	1.65219
VIP	FSTL5	-0.319594	9.17826	-1.75389	0.0984995	0.469946	-4.71276	-1.65217
PVALB	IGSF9B	0.670664	4.55169	1.77073	0.0985158	0.469994	-4.53055	1.65209
Astrocyte	PNKD	-0.509811	4.8959	-1.74859	0.0985165	0.469994	-4.71976	-1.65209
PVALB	ZNF780B	0.373565	5.89054	1.75487	0.0985243	0.470012	-4.61146	1.65205
LAMP5	OAZ1	-0.959593	5.79546	-1.78868	0.0985271	0.470012	-4.15238	-1.65204
LAMP5	DIXDC1	0.252944	6.11694	1.69434	0.0985555	0.470106	-4.72657	1.6519
PVALB	TBCD	0.391921	6.2206	1.75595	0.098556	0.470106	-4.58678	1.65189
L4_IT	RHOQ	0.570998	3.13033	1.70758	0.098557	0.470106	-4.93485	1.65189
VIP	PTRH2	-0.54798	4.62948	-1.75602	0.0985615	0.470111	-4.40956	-1.65187
L2/3_IT	OPA1-AS1	0.638392	2.14183	1.7089	0.0985766	0.47016	-4.89846	1.65179
Microglia	PKP4	0.358912	5.92721	1.70576	0.0985812	0.47016	-4.76007	1.65177
SNCG	LINC01102	-0.473125	7.22504	-1.69688	0.0985839	0.47016	-4.50663	-1.65176
Oligodendrocyte	COX6B1	-0.817041	5.38051	-1.71333	0.0985876	0.47016	-4.72247	-1.65174
L5_IT	ARL4C	0.473812	4.03223	1.7031	0.0985935	0.47016	-4.98357	1.65171
SST	VSTM2L	-0.580007	6.18969	-1.76431	0.0985938	0.47016	-4.29852	-1.65171
LAMP5	AHR	0.325317	6.17937	1.71608	0.0985958	0.47016	-4.67032	1.6517
Microglia	ATP5PD	-0.512313	5.20043	-1.71125	0.0986075	0.470183	-4.80522	-1.65164
SNCG	PCDH11X	-0.918391	6.20208	-1.69743	0.0986087	0.470183	-4.51486	-1.65164
Astrocyte	KLHL5	-0.27615	6.13548	-1.7224	0.0986108	0.470183	-4.95151	-1.65163
L2/3_IT	MRPL52	-0.734642	3.04246	-1.94308	0.0986322	0.470199	-4.51751	-1.65152
L5_IT	LAPTM4A	-0.451372	3.6704	-1.78404	0.0986338	0.470199	-4.79639	-1.65151
L4_IT	SNRPD2	-0.956073	4.75928	-1.77848	0.0986353	0.470199	-4.29816	-1.65151
PVALB	MEG3	-0.466428	9.99618	-1.76005	0.0986361	0.470199	-4.42856	-1.6515
L2/3_IT	LINC02680	1.04693	3.14602	1.80602	0.098645	0.470199	-4.27707	1.65146
VIP	LNPEP	0.298019	6.2028	1.74146	0.0986452	0.470199	-4.60844	1.65146
VIP	LINC01902	-0.628956	4.1264	-1.7301	0.0986563	0.470199	-4.63877	-1.6514
L2/3_IT	GPR68	-0.440011	1.95709	-1.70259	0.0986602	0.470199	-5.03469	-1.65138
Oligodendrocyte	C2orf74	-0.637194	4.20389	-1.77651	0.0986605	0.470199	-4.40809	-1.65138
L4_IT	AL355472-2	0.838995	4.66762	1.80377	0.0986627	0.470199	-4.34973	1.65137
L6_IT_CAR3	AC053513-1	-0.928887	6.39047	-1.72438	0.0986649	0.470199	-4.59275	-1.65136
LAMP5	HSBP1	-0.741152	5.82562	-1.80766	0.098671	0.470199	-4.14617	-1.65133
L5_IT	PPID	0.378273	5.21466	1.7038	0.0986724	0.470199	-4.92995	1.65132
L4_IT	SLC8A3	-0.580677	6.90903	-1.8233	0.098673	0.470199	-4.26282	-1.65132
L5_IT	SEC31A	0.160236	6.22219	1.70021	0.0986741	0.470199	-5.25709	1.65132
Astrocyte	EED	0.447053	4.92226	1.71517	0.0986767	0.470199	-4.87924	1.6513
L2/3_IT	TSEN34	-0.694364	1.71564	-1.7083	0.0986791	0.470199	-5.02474	-1.65129
Oligodendrocyte	EIF3I	-0.691561	3.6848	-1.76739	0.0986805	0.470199	-4.47438	-1.65128
SST	CEP63	0.345169	6.0443	1.75809	0.0986833	0.470199	-4.42664	1.65127
PVALB	HMGB1	0.267869	7.90039	1.70085	0.0986842	0.470199	-4.76799	1.65127
LAMP5	NEK1	0.301821	7.32976	1.72308	0.098686	0.470199	-4.51384	1.65126
VIP	EEF1G	-0.768368	5.62701	-1.79373	0.0986902	0.4702	-4.37541	-1.65124
Astrocyte	APOE	-0.852708	9.26212	-1.74245	0.0986935	0.4702	-4.72406	-1.65122
L6_IT	NKIRAS1	0.445896	4.59327	1.72184	0.0986966	0.4702	-4.9944	1.65121
SST	RAD51B	-0.571242	4.22894	-1.69844	0.0987082	0.470239	-4.6656	-1.65115
SST	PPP4R1	-0.211221	6.60816	-1.7005	0.098713	0.470246	-4.73687	-1.65113
L5_IT	KHDRBS3	-0.425975	10.3085	-1.7553	0.0987181	0.470254	-4.66991	-1.6511
VIP	AC007389-1	-0.906917	5.58414	-1.83414	0.0987236	0.470264	-4.21879	-1.65107
L6_IT	MCTP1	0.892727	9.49068	1.76943	0.098731	0.470283	-4.15753	1.65104
L2/3_IT	AC019211-1	0.888755	6.80483	1.76686	0.098738	0.470299	-4.52156	1.651
PVALB	ZNF717	0.386674	6.18177	1.73644	0.0987413	0.470299	-4.83187	1.65099
PAX6	KCNB1	0.485733	7.15623	1.70255	0.0987457	0.470304	-4.20509	1.65097
L5_IT	MEG3	-0.351272	10.435	-1.72911	0.0987497	0.470307	-4.93087	-1.65095
L5_IT	TMA7	-0.690014	6.13344	-1.80376	0.0987549	0.470311	-4.55676	-1.65092
OPC	SEMA3E	1.01458	6.56113	1.69763	0.098759	0.470311	-5.09099	1.6509
Astrocyte	FRMD5	0.689072	7.75235	1.77067	0.0987667	0.470311	-4.23623	1.65086
SST	FGF12	0.277571	10.4039	1.69791	0.0987673	0.470311	-4.66418	1.65086
VIP	AC090825-1	0.830704	4.49647	1.75563	0.0987678	0.470311	-4.30942	1.65086
SNCG	SNX27	-0.345863	6.44741	-1.69524	0.0987814	0.470359	-4.51652	-1.65079
PVALB	LRRC8C-DT	-0.595813	5.07752	-1.77714	0.0987912	0.470369	-4.50058	-1.65074
VIP	AC090115-1	0.721792	5.62311	1.81518	0.0987948	0.470369	-4.2088	1.65072
L6_IT	ZFYVE26	-0.429137	4.46093	-1.69781	0.0987966	0.470369	-4.81185	-1.65072
OPC	RAB3IP	0.874831	8.5821	1.78508	0.0987971	0.470369	-4.12478	1.65071
L2/3_IT	AC005162-3	-0.803115	5.65251	-1.77479	0.0988038	0.470372	-4.30227	-1.65068
Microglia	UBE2V1	0.512063	6.22057	1.75275	0.098806	0.470372	-4.38856	1.65067
PVALB_ChC	RB1	0.319111	7.02368	1.69756	0.098808	0.470372	-4.78674	1.65066
L6b	PLD3	-0.392371	7.02424	-1.69668	0.0988119	0.470374	-4.51775	-1.65064
VIP	ABHD3	0.914062	4.16885	1.75798	0.0988163	0.470379	-4.37903	1.65062
L6_IT	RNASEK	-0.785485	5.80309	-1.76203	0.0988293	0.470413	-4.37983	-1.65056
Microglia	ANXA5	0.4472	6.04837	1.69898	0.0988303	0.470413	-4.69899	1.65055
L6_IT	GSK3B	-0.341633	7.89926	-1.73966	0.0988362	0.470415	-4.54564	-1.65052
SST	CAP1	0.486535	4.73435	1.80218	0.0988399	0.470415	-4.30681	1.6505
L2/3_IT	PET117	-0.815584	3.00669	-1.80024	0.0988457	0.470415	-4.77761	-1.65048
Oligodendrocyte	GSTO2	-0.581219	4.10401	-1.79168	0.0988547	0.470415	-4.64006	-1.65043
Oligodendrocyte	ZBTB38	0.464098	7.11743	1.75715	0.0988614	0.470415	-4.51132	1.6504
PVALB	ABCB1	-0.544856	4.88043	-1.78751	0.0988622	0.470415	-4.73921	-1.65039
Oligodendrocyte	AC092944-1	-0.725883	3.45753	-1.77519	0.0988679	0.470415	-4.45218	-1.65037
OPC	TRMT11	0.243827	6.9569	1.71378	0.0988724	0.470415	-4.93639	1.65034
L6_CT	PCDH11X	-0.618837	8.97729	-1.74298	0.098874	0.470415	-4.29574	-1.65034
Oligodendrocyte	WDR11-AS1	-0.900673	4.72231	-1.78552	0.0988845	0.470415	-4.15745	-1.65029
LAMP5_LHX6	USP33	0.297367	7.79145	1.69403	0.0988894	0.470415	-4.50804	1.65026
L2/3_IT	AL354824-1	0.941389	1.30971	1.77377	0.098892	0.470415	-4.55915	1.65025
L6_IT_CAR3	ZFR	-0.354633	7.24678	-1.69587	0.0988928	0.470415	-4.9169	-1.65025
VIP	DNAL1	0.258653	4.73093	1.74239	0.0988961	0.470415	-4.84362	1.65023
SNCG	RAB10	0.44665	6.49214	1.69888	0.0988964	0.470415	-4.41379	1.65023
L4_IT	DPH7	-0.466212	3.63063	-1.767	0.098901	0.470415	-4.74358	-1.65021
L5_IT	AC093305-1	-0.880141	2.72585	-1.75562	0.0989019	0.470415	-4.6061	-1.6502
VIP	SWAP70	0.327372	4.64152	1.70319	0.0989047	0.470415	-4.85937	1.65019
LAMP5	GUK1	-0.845587	5.22677	-1.80946	0.0989062	0.470415	-4.11672	-1.65018
L5_IT	CLMP	-0.759493	5.29047	-1.75654	0.0989079	0.470415	-4.6519	-1.65017
PVALB	USP3	-0.414971	5.24607	-1.70001	0.0989213	0.470415	-4.71061	-1.65011
L5/6_NP	FAM222B	-0.414724	6.6105	-1.71184	0.0989216	0.470415	-4.68101	-1.6501
L5_IT	AAK1	0.295238	8.60627	1.78148	0.0989236	0.470415	-4.61207	1.65009
L6_CT	ECPAS	0.329964	7.44488	1.70063	0.0989289	0.470415	-4.78098	1.65007
L2/3_IT	AC114980-1	-0.602604	1.46915	-1.72655	0.09893	0.470415	-5.0074	-1.65006
L4_IT	PAM16	-0.380552	4.50164	-1.69985	0.0989306	0.470415	-4.85021	-1.65006
L6_CT	KIF3C	0.297416	6.13246	1.69716	0.0989329	0.470415	-4.96467	1.65005
PVALB	CHIC2	0.302239	5.72203	1.69693	0.0989329	0.470415	-4.80191	1.65005
L6_IT	CCDC47	0.458689	5.13577	1.73445	0.0989398	0.470415	-4.70162	1.65002
Microglia	PTMA	0.711936	7.60503	1.7638	0.0989408	0.470415	-4.24516	1.65001
L6_IT	ST7-AS2	-0.851414	4.41008	-1.74696	0.098942	0.470415	-4.5048	-1.65
Oligodendrocyte	DIS3L	0.389522	5.02576	1.76272	0.0989492	0.470415	-4.57326	1.64997
L5_IT	SEZ6L2	-0.55872	7.16674	-1.70187	0.0989496	0.470415	-4.88075	-1.64997
Oligodendrocyte	ZNF432	0.455964	3.55771	1.70274	0.0989501	0.470415	-4.86332	1.64997
L4_IT	RBBP8	-0.300058	4.5281	-1.70147	0.0989527	0.470415	-5.03402	-1.64995
VIP	LINC00623	-0.36904	4.59895	-1.69663	0.098954	0.470415	-4.85142	-1.64995
L5_IT	TRAM2	0.596073	3.8957	1.7323	0.0989586	0.470421	-4.86068	1.64992
VIP	AREL1	-0.300731	4.8078	-1.70408	0.0989629	0.470425	-4.86493	-1.6499
L2/3_IT	DOP1B	-0.262531	5.5804	-1.72534	0.0989672	0.470426	-5.15452	-1.64988
Oligodendrocyte	HNRNPA3	0.24231	6.78205	1.71575	0.09897	0.470426	-5.02882	1.64987
L2/3_IT	CCDC148-AS1	-0.647002	2.00449	-1.74941	0.0989786	0.470429	-4.86789	-1.64983
L2/3_IT	AC079921-1	-0.431599	1.52718	-1.73911	0.0989915	0.470429	-4.99759	-1.64976
L5_IT	BTBD9	0.321589	8.07793	1.75929	0.0989916	0.470429	-4.67136	1.64976
L6_CT	ENOX1	-0.545301	8.61361	-1.75312	0.098993	0.470429	-4.48567	-1.64976
PVALB	ZNF561-AS1	-0.676688	2.93051	-1.69989	0.0989934	0.470429	-4.88457	-1.64975
OPC	AC012063-1	-0.531702	3.19693	-1.69776	0.0990002	0.470429	-4.73812	-1.64972
OPC	DYRK1A	0.25206	7.91055	1.70342	0.0990003	0.470429	-4.82029	1.64972
SST	CROT	-0.395211	3.66098	-1.70121	0.0990088	0.470429	-4.84104	-1.64968
L6_IT	SRSF2	-1.00886	4.71936	-1.75828	0.0990097	0.470429	-4.30989	-1.64967
Oligodendrocyte	NHLRC2	0.281951	6.32443	1.73083	0.0990139	0.470429	-5.05311	1.64965
Oligodendrocyte	CDC42SE1	-0.438262	4.72536	-1.76069	0.0990148	0.470429	-4.68485	-1.64965
L2/3_IT	NAXE	-0.867918	3.27811	-1.7737	0.0990151	0.470429	-4.46926	-1.64965
LAMP5	PDGFD	-0.670069	7.76479	-1.76802	0.0990154	0.470429	-4.23709	-1.64965
L4_IT	SLC35E2A	-0.490807	3.8061	-1.71019	0.0990186	0.470429	-5.04134	-1.64963
L2/3_IT	CBFA2T3	0.884685	2.83549	1.80108	0.0990249	0.470443	-4.39493	1.6496
Microglia	NPM1	0.577173	6.22162	1.77188	0.0990372	0.470469	-4.24108	1.64954
L5/6_NP	PID1	-0.556139	8.12786	-1.70565	0.0990372	0.470469	-4.56395	-1.64954
LAMP5_LHX6	SLC24A2	0.502441	7.29876	1.73521	0.0990471	0.47047	-4.49387	1.64949
Microglia	ATP11C	0.47452	7.85319	1.89808	0.0990492	0.47047	-4.2172	1.64948
L6_IT	BIN3	0.450091	4.50721	1.72418	0.0990501	0.47047	-4.82813	1.64948
PVALB_ChC	MTSS1	-0.295699	7.90276	-1.71029	0.0990552	0.47047	-4.874	-1.64945
OPC	ARL17B	-1.2466	5.18908	-1.77239	0.0990566	0.47047	-4.15367	-1.64944
L6_IT	SEC13	-0.528843	4.50001	-1.70349	0.0990665	0.47047	-4.97044	-1.6494
OPC	VCAN-AS1	-0.411824	6.64991	-1.69622	0.0990672	0.47047	-4.79648	-1.64939
PVALB_ChC	INPP4B	0.460498	9.4801	1.69798	0.0990699	0.47047	-4.72472	1.64938
Astrocyte	SLC35G2	-0.60959	6.04516	-1.75402	0.0990722	0.47047	-4.29609	-1.64937
LAMP5	KCNN3	0.746398	5.35315	1.74449	0.0990798	0.47047	-4.18321	1.64933
VIP	VLDLR-AS1	-0.309022	5.77439	-1.70362	0.0990825	0.47047	-4.88924	-1.64932
L5_IT	TXN	-0.609674	5.82093	-1.69779	0.0990864	0.47047	-4.93922	-1.6493
L2/3_IT	NCDN	0.683341	5.57503	1.76472	0.0990865	0.47047	-4.71973	1.6493
LAMP5	RNF144A	0.353357	6.68604	1.69728	0.0990865	0.47047	-4.53511	1.6493
L6_CT	NRXN1	-0.498769	12.4207	-1.72409	0.0990915	0.47047	-4.55394	-1.64927
L6b	KCNMB4	-0.490026	8.13436	-1.69427	0.0990978	0.47047	-4.49209	-1.64924
Oligodendrocyte	PACC1	-0.570563	6.21306	-1.7576	0.099102	0.47047	-4.42951	-1.64922
L2/3_IT	REXO1	0.363212	3.44003	1.75201	0.0991033	0.47047	-4.76419	1.64922
L5/6_NP	DDX50	-0.296772	5.7954	-1.70212	0.0991035	0.47047	-4.82536	-1.64922
LAMP5	CUL4A	0.321044	5.65051	1.72102	0.0991078	0.47047	-4.47464	1.64919
L2/3_IT	INPP5A	0.468546	5.4807	1.77983	0.0991094	0.47047	-4.59252	1.64919
VIP	FUCA2	-0.329673	3.86415	-1.70302	0.0991153	0.470478	-4.91145	-1.64916
SST	SLC39A14	0.379788	4.20469	1.72448	0.0991179	0.470478	-4.86903	1.64915
PVALB	INSYN1	0.515252	3.10712	1.69977	0.0991257	0.470489	-4.92146	1.64911
PVALB	CEP70	0.406132	6.09627	1.75349	0.0991326	0.470489	-4.55838	1.64907
L2/3_IT	COX10-AS1	-0.390895	6.48287	-1.74287	0.0991395	0.470489	-4.82701	-1.64904
VIP	KIF1C	0.40805	3.50929	1.70272	0.0991419	0.470489	-4.83662	1.64903
Oligodendrocyte	BRMS1L	0.779075	5.06518	1.77085	0.0991426	0.470489	-4.45425	1.64902
L4_IT	SLITRK4	0.386774	6.21727	1.69961	0.099144	0.470489	-4.86454	1.64902
L2/3_IT	ZNF793	-0.39287	4.49828	-1.80227	0.0991442	0.470489	-4.5176	-1.64902
L5_IT	RGMB	0.404532	4.10834	1.77398	0.09915	0.4705	-4.70262	1.64899
L4_IT	AC007922-4	0.550632	3.73765	1.742	0.0991546	0.470506	-4.87703	1.64897
L5_IT	EHMT1	0.310912	6.64434	1.74639	0.099164	0.470513	-4.81586	1.64892
LAMP5	ARID5B	0.36875	8.43914	1.75402	0.0991688	0.470513	-4.34296	1.6489
SST	PITRM1	0.211603	4.79359	1.73071	0.0991735	0.470513	-4.85989	1.64887
VIP	FASTKD1	0.352456	5.77793	1.74354	0.0991806	0.470513	-4.62705	1.64884
Oligodendrocyte	ADIPOR1	-0.478132	3.8354	-1.73123	0.0991815	0.470513	-5.1426	-1.64883
PVALB	GK	0.40926	5.16771	1.75215	0.0991877	0.470513	-4.6047	1.6488
Microglia	NRP1	-0.843431	6.52663	-1.78273	0.0991989	0.470513	-4.35061	-1.64875
Astrocyte	TAF4	0.424651	4.87523	1.77548	0.0992018	0.470513	-4.5871	1.64874
SNCG	CPEB4	0.43728	7.61756	1.6975	0.0992064	0.470513	-4.40049	1.64871
Oligodendrocyte	TNRC6A	0.201776	8.43328	1.71519	0.0992067	0.470513	-5.1202	1.64871
L6_CT	ZNF493	0.282813	6.62737	1.6957	0.0992082	0.470513	-4.94372	1.6487
L4_IT	LINC02636	0.621445	3.95467	1.78314	0.099221	0.470513	-4.60698	1.64864
PVALB	TMSB4X	-0.786347	7.07259	-1.86178	0.0992245	0.470513	-4.26333	-1.64863
OPC	TOMM40	0.500837	3.38173	1.69602	0.0992269	0.470513	-5.14424	1.64861
OPC	SNRPC	-0.396749	3.33499	-1.7058	0.0992272	0.470513	-4.82795	-1.64861
L5_IT	TRNT1	-0.553067	4.49493	-1.78364	0.0992273	0.470513	-4.38465	-1.64861
VIP	AC068533-3	-0.668352	3.31679	-1.75311	0.099228	0.470513	-4.50394	-1.64861
L5_IT	LINC01301	0.315421	4.82297	1.73232	0.0992299	0.470513	-4.95006	1.6486
VIP	ZNF652	0.235363	6.28087	1.7038	0.0992337	0.470513	-4.97922	1.64858
L5_IT	LINC00937	-0.605837	4.60261	-1.80967	0.0992347	0.470513	-4.35802	-1.64858
Oligodendrocyte	AP2A2	0.407007	5.52297	1.73924	0.0992384	0.470513	-4.98896	1.64856
L6_IT	KIAA0319	-0.628323	6.46752	-1.7508	0.0992399	0.470513	-4.3195	-1.64855
Microglia	PTPN11	0.28851	6.15898	1.69537	0.0992405	0.470513	-4.65202	1.64855
Oligodendrocyte	FAM192A	-0.389934	5.41307	-1.75663	0.0992423	0.470513	-4.92448	-1.64854
OPC	ATXN2L	0.219216	4.69255	1.73339	0.0992455	0.470513	-4.92374	1.64852
LAMP5	ATP6V0E1	-0.435781	4.7999	-1.69155	0.0992526	0.470513	-4.62675	-1.64849
L5_IT	ENPP2	-0.367349	3.35169	-1.69671	0.0992531	0.470513	-5.0982	-1.64849
L2/3_IT	CFAP74	0.426818	3.18926	1.75087	0.0992535	0.470513	-4.81584	1.64848
Astrocyte	EIF2S1	0.619767	4.99115	1.73421	0.0992563	0.470513	-4.68964	1.64847
L2/3_IT	AC092296-2	-0.621963	2.95732	-1.77108	0.0992592	0.470513	-4.39418	-1.64846
Oligodendrocyte	ADSL	0.507296	3.48323	1.74531	0.0992629	0.470513	-5.04184	1.64844
SST	SLC35F4	0.873257	5.42552	1.76733	0.099267	0.470513	-4.43609	1.64842
L2/3_IT	LDLRAD3	-0.568193	4.74064	-1.84591	0.0992693	0.470513	-4.53959	-1.64841
L6_IT	ABL2	-0.332477	6.603	-1.70086	0.099274	0.470513	-4.95806	-1.64838
L5_IT	ARL8A	-0.380484	4.79125	-1.69726	0.099276	0.470513	-4.93297	-1.64837
OPC	BTN2A1	0.326393	3.80106	1.76395	0.0992796	0.470514	-4.92946	1.64836
L5/6_NP	CCPG1	-0.520297	7.25251	-1.74337	0.0992928	0.470545	-4.41416	-1.64829
Oligodendrocyte	TCTN1	-0.657404	3.52464	-1.74894	0.0992931	0.470545	-4.87424	-1.64829
Microglia	APOOL	-0.298706	5.69873	-1.69486	0.0993124	0.470587	-5.06454	-1.6482
PVALB	AC003681-1	-0.559718	3.68229	-1.90373	0.0993169	0.470587	-4.4261	-1.64817
Astrocyte	ARSB	0.385493	5.96177	1.69399	0.0993173	0.470587	-4.76696	1.64817
L2/3_IT	STAP2	-0.554238	1.67739	-1.6996	0.0993192	0.470587	-5.03326	-1.64816
Astrocyte	AC242426-2	-0.585339	5.13932	-1.74628	0.0993199	0.470587	-4.43838	-1.64816
LAMP5	MEF2C-AS2	-0.512727	5.95666	-1.73911	0.0993225	0.470587	-4.38188	-1.64815
L2/3_IT	LMAN1	0.517702	4.43322	1.8249	0.0993263	0.470589	-4.52295	1.64813
L5_IT	ZNF184	0.413448	3.62801	1.74748	0.099334	0.470589	-5.00594	1.64809
PVALB	ZBTB5	0.379471	3.56406	1.69599	0.0993396	0.470589	-5.20579	1.64806
L2/3_IT	LYPLAL1-DT	0.451963	2.94233	1.75282	0.0993397	0.470589	-4.9127	1.64806
L2/3_IT	RBM24	-0.27455	4.64112	-1.73333	0.0993401	0.470589	-4.96513	-1.64806
Oligodendrocyte	CLK4	0.346697	5.54573	1.74234	0.0993546	0.470619	-4.76887	1.64799
L5_IT	ING1	0.396421	3.28278	1.71209	0.0993575	0.470619	-5.14501	1.64798
VIP	AC110296-1	-0.686112	5.59347	-1.74705	0.0993595	0.470619	-4.48148	-1.64797
Oligodendrocyte	PCYOX1	0.617278	4.3822	1.80856	0.09936	0.470619	-4.69648	1.64796
Astrocyte	ZNF398	0.449686	4.90174	1.71372	0.0993693	0.470631	-4.87954	1.64792
L4_IT	MTERF1	0.840787	6.67212	1.77476	0.0993737	0.470631	-4.19415	1.6479
L4_IT	UMPS	-0.228534	3.95492	-1.69799	0.099381	0.470631	-5.15612	-1.64786
PVALB	GOLGA7B	-0.439244	4.50456	-1.75448	0.0993825	0.470631	-4.73351	-1.64785
L6_IT	ZBTB7A	0.460102	5.4629	1.74722	0.0993828	0.470631	-4.6439	1.64785
VIP	CNBP	0.311374	5.32575	1.72267	0.0993864	0.470631	-4.94885	1.64784
LAMP5_LHX6	ADCY5	0.43668	6.40865	1.69793	0.0993867	0.470631	-4.54051	1.64783
Oligodendrocyte	POLDIP3	0.309773	4.88657	1.69548	0.0993983	0.47067	-5.22949	1.64778
Astrocyte	FANCC	0.533594	4.45764	1.72362	0.0994057	0.47067	-4.81927	1.64774
L5_IT	KLHL8	-0.197287	6.14678	-1.69492	0.0994093	0.47067	-5.28413	-1.64772
L4_IT	CYB5R3	-0.523427	3.60695	-1.7799	0.0994133	0.47067	-4.69759	-1.6477
VIP	HS3ST3A1	-0.46694	5.11189	-1.70092	0.099414	0.47067	-4.79392	-1.6477
Astrocyte	USP20	0.426578	4.62443	1.7171	0.0994153	0.47067	-4.90178	1.64769
PVALB_ChC	AVL9	0.34968	7.04726	1.69	0.0994196	0.470674	-4.62933	1.64767
Astrocyte	DCUN1D4	0.269571	7.01557	1.7133	0.0994325	0.470713	-4.94078	1.64761
OPC	P2RY12	-0.427584	3.56065	-1.7504	0.0994359	0.470713	-4.80908	-1.64759
Microglia	RNPC3	-0.230023	7.15103	-1.70817	0.0994395	0.470713	-4.97883	-1.64758
L5_IT	RIMS1	-0.409481	10.1368	-1.75329	0.0994415	0.470713	-4.59099	-1.64757
VIP	SUGT1	0.422273	6.44985	1.77137	0.0994543	0.470757	-4.35231	1.6475
L2/3_IT	BEND4	0.635163	2.7607	1.88811	0.0994655	0.470771	-4.34614	1.64745
L4_IT	THADA	-0.480608	5.97256	-1.6981	0.099466	0.470771	-5.09048	-1.64745
Oligodendrocyte	GARS-DT	-0.251987	6.89335	-1.7053	0.0994675	0.470771	-4.9334	-1.64744
Oligodendrocyte	CDV3	0.432057	4.87256	1.70072	0.0994801	0.470786	-4.83395	1.64738
L4_IT	ASCC1	-0.382543	5.31144	-1.80909	0.0994829	0.470786	-4.74334	-1.64737
Astrocyte	UTRN	0.3223	8.02691	1.70804	0.0994852	0.470786	-4.96308	1.64735
L2/3_IT	FZD1	0.566443	1.48664	1.69936	0.099486	0.470786	-5.14047	1.64735
L6_IT	ZNF106	0.319479	6.43005	1.69577	0.0994878	0.470786	-4.78507	1.64734
L6_IT	AL031428-1	-0.917217	4.15656	-1.74962	0.0994974	0.470815	-4.35899	-1.64729
L5_IT	TPT1	-0.505491	7.18043	-1.69495	0.0995069	0.470826	-4.90907	-1.64725
L4_IT	MFSD13A	-0.3733	3.57867	-1.69598	0.0995126	0.470826	-4.90677	-1.64722
OPC	SCG2	1.17454	5.55655	1.76941	0.0995131	0.470826	-4.20547	1.64722
Astrocyte	PTCD2	-0.40042	4.50515	-1.73492	0.0995135	0.470826	-4.66181	-1.64722
L4_IT	IKBKB	-0.396333	4.15827	-1.76206	0.0995184	0.470833	-4.86452	-1.64719
Microglia	HOOK2	-0.447415	4.59027	-1.69389	0.0995248	0.470847	-5.03121	-1.64716
L5_IT	GPR158	0.372551	8.78327	1.77263	0.09953	0.470856	-4.50462	1.64714
LAMP5	NDUFV3	-0.327815	5.47303	-1.71834	0.0995416	0.470864	-4.48157	-1.64708
SST	AC004039-1	-0.988865	4.53573	-1.84927	0.0995469	0.470864	-4.10548	-1.64705
L5/6_NP	ZNF875	-0.492607	5.92575	-1.69808	0.0995488	0.470864	-4.80259	-1.64705
OPC	EIF2AK4	-0.203186	5.7219	-1.71352	0.0995502	0.470864	-5.04692	-1.64704
L6_IT	GNA12	-0.361825	5.6537	-1.69663	0.0995508	0.470864	-4.92583	-1.64704
PVALB	VAC14	0.370167	4.16283	1.73997	0.0995523	0.470864	-4.81581	1.64703
L5_IT	VPS35	0.430976	6.38093	1.69514	0.0995582	0.470876	-4.89518	1.647
VIP	TBL1XR1	0.326326	8.20374	1.75011	0.0995782	0.470918	-4.38691	1.6469
L2/3_IT	BMS1	0.314451	5.01075	1.79601	0.0995786	0.470918	-4.56316	1.6469
L5_IT	TMCO1	-0.303301	5.21821	-1.70028	0.099579	0.470918	-5.07707	-1.6469
L5/6_NP	EEF1A1	-0.786849	7.52734	-1.73883	0.0995832	0.470918	-4.29053	-1.64688
PVALB	TRIM69	0.636374	4.71462	1.77323	0.0995842	0.470918	-4.46338	1.64687
L2/3_IT	KIAA0232	0.41738	7.39378	1.77106	0.0995998	0.470961	-4.33004	1.6468
VIP	ITGBL1	-0.674553	3.61173	-1.72782	0.0996059	0.470961	-4.85684	-1.64677
PVALB	TRIM52	0.321334	4.61532	1.73435	0.0996067	0.470961	-4.89619	1.64676
SST	EFHD2	0.544406	5.21638	1.78402	0.0996087	0.470961	-4.40008	1.64675
L6_IT	LRP8	-0.759043	4.5942	-1.94674	0.0996105	0.470961	-4.22472	-1.64674
Astrocyte	ZNF83	0.344253	5.75728	1.69277	0.0996145	0.470964	-5.11905	1.64673
L4_IT	BRSK2	0.383545	5.88846	1.74209	0.0996237	0.470991	-4.62054	1.64668
PVALB	AC022601-1	-0.94987	2.94255	-1.76514	0.0996284	0.470997	-4.31103	-1.64666
Microglia	SLC37A1	0.335578	6.04264	1.71307	0.0996363	0.471006	-4.87342	1.64662
PVALB_ChC	CTNND1	0.496711	5.66898	1.71633	0.0996372	0.471006	-4.7202	1.64661
L5_IT	FBXO36	-0.369061	4.33316	-1.72878	0.0996493	0.471047	-5.07091	-1.64656
L5_IT	DRP2	0.259015	4.90505	1.69394	0.0996566	0.471063	-5.28689	1.64652
Astrocyte	HEY2	0.605064	4.35729	1.71954	0.0996595	0.471063	-4.77322	1.64651
L5_IT	RARS2	0.247899	5.64359	1.7011	0.0996918	0.471199	-5.08339	1.64635
Astrocyte	MKNK2	0.860501	4.52382	1.73941	0.0996981	0.471213	-4.43567	1.64632
L5_IT	AC079382-2	1.40761	3.91361	1.7642	0.0997026	0.471218	-4.19554	1.6463
OPC	ZFYVE1	0.268432	4.36432	1.72052	0.0997077	0.471226	-5.07736	1.64627
VIP	PPP3CA	0.237633	8.85574	1.69545	0.0997127	0.471233	-4.70109	1.64625
L5_IT	RSPO2	0.629948	6.58416	1.75451	0.0997309	0.471303	-4.50738	1.64616
L5_IT	VPS11	-0.367344	3.21823	-1.76141	0.0997404	0.471308	-4.90951	-1.64611
L4_IT	VPS16	-0.429726	3.0922	-1.6966	0.0997443	0.471308	-5.10781	-1.64609
PVALB_ChC	PCBP2	0.265618	5.70681	1.68718	0.0997443	0.471308	-5.03055	1.64609
PAX6	PWRN4	-0.980102	7.11834	-1.71329	0.0997509	0.471308	-4.23141	-1.64606
SST	C5orf22	-0.275926	4.22082	-1.69374	0.099751	0.471308	-4.94015	-1.64606
LAMP5_LHX6	ERO1A	0.426525	5.94403	1.70475	0.0997526	0.471308	-4.59698	1.64605
LAMP5_LHX6	SCP2	0.323404	6.41468	1.69024	0.0997566	0.471311	-4.49264	1.64603
OPC	AC006270-1	-0.538412	3.06746	-1.74003	0.0997642	0.471323	-4.81565	-1.646
Oligodendrocyte	TSR3	-0.789838	3.69679	-1.7536	0.0997661	0.471323	-4.58321	-1.64599
PVALB	EXOSC8	-0.311012	3.27449	-1.69388	0.0997734	0.47133	-5.16368	-1.64595
L4_IT	MCRS1	-0.575945	3.50849	-1.74554	0.099776	0.47133	-4.67563	-1.64594
VIP	AGPS	0.222545	6.52111	1.70061	0.0997777	0.47133	-4.88314	1.64593
PVALB	RER1	-0.337129	4.35148	-1.69233	0.0997814	0.471331	-4.90984	-1.64591
SST	USE1	-0.93878	2.96589	-1.76068	0.0997915	0.471362	-4.36093	-1.64587
SST	RING1	-0.365741	4.05373	-1.7203	0.099801	0.471381	-4.76692	-1.64582
L4_IT	AL157944-1	1.00669	6.09505	1.7464	0.099814	0.471381	-4.64295	1.64576
VIP	ADAT1	0.291433	3.72234	1.69495	0.0998189	0.471381	-5.05499	1.64573
Oligodendrocyte	SNRPC	-0.460097	3.63929	-1.69806	0.0998259	0.471381	-4.90437	-1.6457
Oligodendrocyte	IRF3	0.684284	3.49124	1.7612	0.099831	0.471381	-4.54657	1.64567
VIP	SMIM29	-0.707641	4.09775	-1.69417	0.0998356	0.471381	-4.79604	-1.64565
Microglia	ATF7IP2	0.446742	7.79055	1.74978	0.0998415	0.471381	-4.48232	1.64562
PVALB_ChC	PRPSAP1	-0.46749	5.95796	-1.69756	0.0998485	0.471381	-4.86368	-1.64559
L6_IT	HECA	0.42473	4.47814	1.73049	0.0998488	0.471381	-4.59446	1.64559
L6_IT	PRMT7	-0.523212	4.43751	-1.69729	0.0998509	0.471381	-4.90885	-1.64558
L5_IT	STMN2	-0.43426	9.01996	-1.69665	0.099855	0.471381	-4.79484	-1.64556
Astrocyte	FAM160A2	-0.472109	3.98088	-1.71365	0.099856	0.471381	-4.95982	-1.64555
L5_IT	ZKSCAN1	0.266797	6.18808	1.73317	0.0998582	0.471381	-4.99056	1.64554
L5_IT	PREP	0.225187	6.13814	1.71528	0.0998597	0.471381	-5.09368	1.64553
L2/3_IT	DPYSL3	-0.388289	5.65693	-1.75158	0.0998622	0.471381	-4.68011	-1.64552
LAMP5	ARMC1	0.260628	5.14631	1.68857	0.0998666	0.471381	-4.77249	1.6455
Oligodendrocyte	SNX5	-0.296257	4.55529	-1.69205	0.0998675	0.471381	-5.25389	-1.6455
Oligodendrocyte	ASTN1	-0.765984	5.94824	-1.76004	0.0998676	0.471381	-4.49032	-1.6455
SNCG	TIAM1	0.469902	7.65669	1.69043	0.0998749	0.471381	-4.39417	1.64546
L5_IT	YEATS2	-0.319244	6.9213	-1.693	0.0998752	0.471381	-4.78637	-1.64546
VIP	FBXO44	-0.375247	4.49793	-1.69157	0.0998775	0.471381	-4.80512	-1.64545
L6_IT_CAR3	ZNF91	0.43078	7.42721	1.69979	0.0998796	0.471381	-4.76644	1.64544
L5_IT	CCDC126	0.325655	4.06327	1.73304	0.0998804	0.471381	-5.03332	1.64543
L2/3_IT	ELOB	-0.789211	5.52407	-1.83082	0.0998819	0.471381	-4.63026	-1.64543
OPC	HUWE1	0.230143	7.03426	1.69927	0.0998831	0.471381	-4.76911	1.64542
OPC	EXOSC6	0.500622	3.62797	1.75804	0.0998847	0.471381	-4.63895	1.64541
L2/3_IT	PDE6B	-0.421687	3.02553	-1.69808	0.0999089	0.471479	-4.97295	-1.6453
LAMP5	LYPLAL1	0.450885	6.24411	1.73187	0.0999136	0.471485	-4.33141	1.64527
L5_IT	ZNF829	0.351362	3.26401	1.69982	0.0999289	0.471541	-5.08921	1.6452
L4_IT	SETX	0.254529	6.39264	1.69389	0.0999357	0.471557	-4.92301	1.64517
L5_IT	FUT8	-0.413593	8.35526	-1.7511	0.0999477	0.471588	-4.58068	-1.64511
VIP	BLZF1	0.320556	5.16487	1.75666	0.0999526	0.471588	-4.61776	1.64508
LAMP5	REX1BD	-1.10635	4.69292	-1.73956	0.0999529	0.471588	-4.18156	-1.64508
LAMP5_LHX6	ZNF273	0.488247	6.08311	1.72609	0.0999561	0.471588	-4.33795	1.64507
OPC	THOC5	0.324674	3.30265	1.71279	0.0999685	0.471631	-5.06459	1.64501
PVALB	BLVRB	-0.523728	3.14411	-1.76476	0.0999885	0.471694	-4.62953	-1.64491
L2/3_IT	DOCK4	-0.33263	8.57889	-1.73627	0.099992	0.471694	-4.8909	-1.64489
LAMP5	GLIS1	0.528512	5.5155	1.70959	0.0999971	0.471694	-4.47683	1.64487
PVALB	KDM4C	0.273714	7.91762	1.69567	0.0999973	0.471694	-4.68657	1.64487
OPC	DVL3	0.236867	4.1481	1.72097	0.0999991	0.471694	-5.03503	1.64486
L6_IT	NDUFA5	-0.455833	6.31803	-1.75838	0.100011	0.471727	-4.63113	-1.6448
Oligodendrocyte	CNOT3	-0.372767	3.42345	-1.69244	0.100013	0.471727	-5.23797	-1.64479
Oligodendrocyte	MRE11	0.388475	5.44339	1.75868	0.100021	0.471747	-4.83226	1.64475
PVALB_ChC	RCN2	-0.457766	6.48651	-1.68713	0.100024	0.471749	-4.76917	-1.64474
Oligodendrocyte	AC084198-2	-0.842679	6.21971	-1.77509	0.10003	0.471758	-4.20979	-1.64471
PVALB	EIF3D	-0.351592	3.87748	-1.69181	0.10004	0.47179	-4.88508	-1.64466
SST	PNPLA8	0.437154	6.03011	1.75894	0.100044	0.471793	-4.43018	1.64464
L6_IT	LIPE-AS1	-0.490633	6.07552	-1.78654	0.100051	0.47181	-4.64935	-1.64461
OPC	GIGYF1	-0.301699	4.64675	-1.6925	0.100062	0.471821	-4.83626	-1.64455
SST	WDR45B	0.27529	5.34798	1.69435	0.100064	0.471821	-4.80935	1.64455
L5_IT	AC079921-1	-0.559698	4.03	-1.75173	0.100071	0.471821	-4.76363	-1.64451
SST	MLF1	0.508191	4.2156	1.73872	0.100072	0.471821	-4.50295	1.6445
SST	PDK3	0.418764	6.45403	1.76507	0.100075	0.471821	-4.28757	1.64449
Astrocyte	AC108519-1	0.579614	6.17644	1.73442	0.100076	0.471821	-4.56108	1.64449
VIP	TIMP3	-0.420154	4.17485	-1.69722	0.100078	0.471821	-4.90266	-1.64448
L2/3_IT	C12orf65	0.314734	4.75858	1.77772	0.100087	0.471821	-4.74098	1.64443
L6_IT	SMIM12	0.372211	5.57313	1.70345	0.100087	0.471821	-4.85202	1.64443
L5_IT	ERV3-1	-0.307608	3.28116	-1.69192	0.100091	0.471821	-5.03226	-1.64441
L5_IT	MAP7D2	0.328515	6.33413	1.73966	0.100091	0.471821	-4.74566	1.64441
L4_IT	GOLPH3L	0.45313	3.42542	1.69728	0.100097	0.471827	-5.07909	1.64438
SST	TUSC2	-0.526348	3.13659	-1.69341	0.100105	0.471827	-4.6979	-1.64434
Oligodendrocyte	SCYL2	0.282877	6.0962	1.75756	0.10011	0.471827	-4.71851	1.64432
L4_IT	PTPRG-AS1	-0.448826	5.29892	-1.69478	0.100113	0.471827	-4.89616	-1.64431
L4_IT	LINC00662	0.508587	6.00091	1.78609	0.100113	0.471827	-4.41661	1.6443
L5/6_NP	NAP1L3	0.739173	5.85744	1.70204	0.100117	0.471827	-4.55501	1.64429
VIP	AL355472-2	0.897668	4.16999	1.75582	0.100119	0.471827	-4.30611	1.64428
SST	ZNF680	0.427308	5.21676	1.75235	0.10012	0.471827	-4.3726	1.64427
L4_IT	SNX18	0.356864	4.55252	1.72545	0.100125	0.471834	-4.89325	1.64425
PVALB	CCDC34	0.537314	3.68587	1.69807	0.10013	0.471842	-4.8705	1.64422
L2/3_IT	CAV1	-1.20797	1.61393	-1.86125	0.100144	0.471894	-4.45015	-1.64415
L5/6_NP	PPM1H	-0.618532	7.90023	-1.69494	0.100148	0.471895	-4.7655	-1.64414
L2/3_IT	AP006261-1	1.15272	2.75447	1.77165	0.100152	0.471896	-4.25331	1.64412
Microglia	CHSY1	1.03449	8.04381	1.78785	0.100172	0.471977	-4.19353	1.64402
L5_IT	SIDT1	-0.355619	7.125	-1.73469	0.10018	0.471998	-4.8588	-1.64398
OPC	AC007878-1	0.40544	3.09134	1.7184	0.100192	0.472031	-4.99388	1.64392
Microglia	TTLL5	0.425044	6.5679	1.77199	0.100194	0.472031	-4.34474	1.64391
L6_IT	PTPN13	-0.715772	7.33418	-1.75587	0.100199	0.472035	-4.38798	-1.64389
Oligodendrocyte	ZNF398	0.301194	4.98369	1.6912	0.100204	0.472037	-5.21861	1.64387
L5/6_NP	SOS1	-0.407985	7.67482	-1.71921	0.100206	0.472037	-4.54952	-1.64386
L4_IT	VMA21	0.502387	4.40687	1.69707	0.100216	0.47206	-4.93985	1.64381
LAMP5	PLPPR1	-0.516245	6.73152	-1.74845	0.100219	0.47206	-4.36947	-1.6438
L5_IT	PTCH1	-0.836569	3.40327	-1.7654	0.100221	0.47206	-4.73504	-1.64378
L2/3_IT	PKIA-AS1	-0.418019	3.70535	-1.73422	0.100235	0.472106	-5.02395	-1.64371
L6_IT	PDZD2	-0.460968	8.85471	-1.73949	0.100239	0.472106	-4.7221	-1.6437
SNCG	KANTR	0.454332	6.55398	1.71658	0.100241	0.472106	-4.3589	1.64369
L6b	RALGAPB	-0.357044	6.00597	-1.68708	0.100247	0.472112	-4.63118	-1.64366
VIP	SLC5A8	0.557206	5.59404	1.76053	0.100255	0.472112	-4.42468	1.64362
L4_IT	ARMC9	0.547859	6.28533	1.76366	0.100257	0.472112	-4.55419	1.64361
PVALB	EPB41L1	0.28547	6.78278	1.74162	0.100257	0.472112	-4.76998	1.64361
Astrocyte	AC007785-1	-0.57399	4.58449	-1.73695	0.100265	0.472112	-4.72565	-1.64357
SST	AC239809-3	-0.354601	4.43897	-1.69345	0.100266	0.472112	-4.71851	-1.64356
L2/3_IT	LINC01411	1.45271	1.82155	1.76637	0.100266	0.472112	-4.34095	1.64356
LAMP5_LHX6	FNIP1	0.356446	7.47377	1.68815	0.100276	0.472141	-4.47457	1.64352
L5_IT	FHOD3	-0.348594	6.39779	-1.69361	0.100283	0.472145	-4.9878	-1.64348
Astrocyte	ETAA1	0.637758	3.92557	1.76238	0.100284	0.472145	-4.61498	1.64348
L5/6_NP	SULT4A1	0.480736	5.75317	1.70734	0.100288	0.472146	-4.73833	1.64346
L6_IT	AL596087-2	-1.12355	4.2384	-1.76587	0.100291	0.472146	-4.42649	-1.64344
L5/6_NP	CCDC14	-0.341645	6.74081	-1.69587	0.100299	0.472168	-4.80354	-1.64341
LAMP5_LHX6	URI1	-0.421967	7.56039	-1.72636	0.100306	0.472186	-4.41993	-1.64337
L6_IT_CAR3	CLASP2	-0.337665	9.37165	-1.71649	0.10032	0.472233	-4.70547	-1.64331
OPC	SRSF7	-0.416638	5.71297	-1.74354	0.100326	0.472235	-4.76276	-1.64328
OPC	MIS18BP1	-0.331696	3.95924	-1.74945	0.100329	0.472235	-4.83651	-1.64326
Astrocyte	PUS10	-0.563745	4.75654	-1.73013	0.10033	0.472235	-4.62456	-1.64325
LAMP5	CARNMT1	0.292602	4.91975	1.68551	0.100345	0.472288	-4.7738	1.64318
L2/3_IT	CARNMT1-AS1	-0.409145	3.9133	-1.75479	0.100351	0.472288	-4.67135	-1.64316
Astrocyte	GFM2	0.366959	4.81343	1.71602	0.100352	0.472288	-5.05953	1.64315
SNCG	GPM6B	-0.251585	7.8038	-1.68706	0.100358	0.472299	-4.5404	-1.64312
LAMP5	PURG	0.210576	7.28952	1.70011	0.100362	0.472304	-4.65474	1.6431
L2/3_IT	GTPBP2	-0.449996	2.77052	-1.69549	0.100373	0.472341	-4.9777	-1.64305
LAMP5	PPP4R3A	-0.198833	5.98517	-1.68777	0.100378	0.472345	-4.74314	-1.64302
L5_IT	LYRM2	-0.573314	5.24046	-1.76967	0.100393	0.472379	-4.41002	-1.64295
L6_IT	ZC3H6	0.264672	6.09022	1.68981	0.100394	0.472379	-4.73473	1.64295
SNCG	PELI1	0.490653	6.00129	1.69165	0.100395	0.472379	-4.41208	1.64294
L2/3_IT	AC024145-1	-1.43449	2.81443	-1.77236	0.100403	0.472399	-4.23425	-1.6429
Oligodendrocyte	CPNE2	0.286625	6.50609	1.73131	0.10042	0.472461	-4.94992	1.64282
LAMP5_LHX6	ENO2	-0.669715	6.21458	-1.68757	0.100423	0.472461	-4.55658	-1.64281
LAMP5	RIC8B	0.295777	6.63955	1.69188	0.100433	0.472466	-4.54655	1.64276
L2/3_IT	CYP7B1	-0.280634	5.49409	-1.69345	0.100434	0.472466	-4.87173	-1.64275
OPC	CLTC	0.375851	6.94427	1.74405	0.100437	0.472466	-4.52353	1.64274
SST	FNBP4	-0.320725	6.52256	-1.83409	0.10044	0.472466	-4.33216	-1.64273
L4_IT	IL17D	0.389554	3.55648	1.71117	0.100443	0.472466	-5.02246	1.64271
L5_IT	UROD	-0.757533	3.17093	-1.78234	0.100447	0.472466	-4.59727	-1.64269
OPC	NLGN4X	-0.406747	9.4955	-1.78354	0.100448	0.472466	-4.32089	-1.64268
L2/3_IT	SH3KBP1	-0.269693	6.7176	-1.69676	0.100464	0.472519	-4.76257	-1.64261
L4_IT	PCSK1N	0.871707	5.92685	1.79565	0.100467	0.472519	-4.49955	1.64259
L2/3_IT	PPP1R1C	0.938145	1.27154	1.82511	0.100471	0.472519	-4.56519	1.64257
L4_IT	AC104781-2	-1.0608	3.7437	-1.74466	0.100473	0.472519	-4.4782	-1.64256
Astrocyte	RGL2	-0.639418	4.34884	-1.72367	0.100489	0.472577	-4.63851	-1.64249
L6b	SYT16	0.543787	8.24298	1.79079	0.100496	0.472591	-4.13261	1.64245
L6_IT	PPP3CA	0.3014	10.1179	1.69065	0.1005	0.472591	-4.69548	1.64244
L5/6_NP	KAT6A	-0.431653	6.08122	-1.69306	0.100509	0.472591	-4.81236	-1.64239
L2/3_IT	HNMT	0.286492	3.36752	1.6939	0.100514	0.472591	-5.07245	1.64237
L6_IT_CAR3	PCDH17	-0.726733	7.13059	-1.72645	0.100514	0.472591	-4.502	-1.64237
OPC	ERAP1	0.476075	4.20674	1.74249	0.100514	0.472591	-4.66625	1.64237
L6_CT	ST13	0.339018	5.66488	1.72812	0.100516	0.472591	-4.81048	1.64236
L4_IT	THY1	0.548801	6.8059	1.69186	0.100527	0.472608	-4.72108	1.6423
L6b	SNX27	-0.444363	5.95007	-1.68465	0.100531	0.472608	-4.61395	-1.64228
PVALB	AP3S2	0.287683	5.47677	1.69099	0.100533	0.472608	-4.87037	1.64228
OPC	TMED3	0.183814	4.64716	1.68946	0.100534	0.472608	-5.20149	1.64227
PVALB	AP1S3	0.361744	3.46687	1.72487	0.10056	0.472662	-5.11743	1.64215
L6_IT	AJAP1	-0.620083	6.54707	-1.746	0.10056	0.472662	-4.3611	-1.64215
LAMP5_LHX6	SLC1A2	-0.696715	6.12003	-1.69429	0.100563	0.472662	-4.64495	-1.64213
Astrocyte	KIF21A	0.378333	8.00607	1.7259	0.100564	0.472662	-4.73501	1.64213
Astrocyte	LINC02256	-0.372244	4.96158	-1.7066	0.100569	0.472662	-4.9536	-1.6421
Oligodendrocyte	AC097376-3	0.531467	6.27849	1.77556	0.10057	0.472662	-4.64732	1.64209
PVALB	TSHZ1	0.352425	4.52868	1.69224	0.100571	0.472662	-4.82837	1.64209
VIP	BAG2	0.570369	3.83021	1.74846	0.100573	0.472662	-4.61469	1.64208
L5_IT	MYSM1	0.308176	6.70772	1.75614	0.100576	0.472662	-4.70956	1.64207
L2/3_IT	DIPK1B	0.410554	3.02173	1.69663	0.100585	0.472675	-5.03847	1.64203
SST	LYSMD4	0.262938	4.34989	1.69929	0.100586	0.472675	-4.84433	1.64202
L6_IT_CAR3	UBAP2	-0.505644	6.35589	-1.68704	0.100593	0.472695	-4.90313	-1.64198
L2/3_IT	AP4S1	-0.293206	5.96083	-1.75642	0.1006	0.47271	-4.67351	-1.64195
Oligodendrocyte	COL10A1	-0.999624	4.49091	-1.75075	0.100613	0.472745	-4.55126	-1.64189
SST	KCNIP4-IT1	-0.437872	4.9254	-1.7166	0.100614	0.472745	-4.72502	-1.64188
VIP	SMARCA4	0.291342	6.35714	1.72984	0.10062	0.472745	-4.66895	1.64186
L6_IT	RBMS3	-0.473045	5.94857	-1.71271	0.100623	0.472745	-4.84625	-1.64184
SST	ALDH5A1	0.333036	5.52991	1.75266	0.100625	0.472745	-4.5187	1.64183
VIP	PRMT3	0.302802	6.26125	1.69198	0.100629	0.472749	-4.835	1.64181
Microglia	GGCX	-0.331812	4.85179	-1.74243	0.100632	0.472749	-4.86388	-1.6418
L6_IT	ARPP19	0.471593	8.04139	1.69619	0.100652	0.472788	-4.8275	1.6417
Oligodendrocyte	STX5	0.485659	4.489	1.73627	0.100654	0.472788	-4.81297	1.64169
L2/3_IT	FAM192A	0.330188	4.8472	1.69436	0.100658	0.472788	-4.91596	1.64167
L6_CT	SPATA7	-0.321796	6.88806	-1.71492	0.100658	0.472788	-4.81603	-1.64167
VIP	DENND1A	0.25416	7.91599	1.688	0.10066	0.472788	-4.7373	1.64166
SNCG	BCLAF1	0.353057	6.95785	1.7118	0.100661	0.472788	-4.43553	1.64166
Oligodendrocyte	EHD1	-0.533265	3.47644	-1.72195	0.100669	0.472807	-5.04333	-1.64162
Oligodendrocyte	RBMX	0.205161	6.50605	1.6886	0.100675	0.472818	-5.23341	1.64159
Astrocyte	UBQLN1	0.431192	6.06409	1.7467	0.100696	0.472875	-4.60409	1.64149
VIP	ARHGAP42	-0.52148	4.98871	-1.69522	0.100697	0.472875	-4.9541	-1.64148
SST	BOLA3	-0.557982	4.13958	-1.74429	0.100699	0.472875	-4.4766	-1.64148
LAMP5	USP53	-0.470976	4.82056	-1.68844	0.1007	0.472875	-4.55076	-1.64147
L2/3_IT	ALG10	0.727058	1.86164	1.77102	0.10071	0.472902	-4.56573	1.64142
L5/6_NP	PPIP5K2	-0.322794	7.13405	-1.72434	0.100714	0.472905	-4.73041	-1.6414
L5_IT	SH3RF3	-0.413839	7.57852	-1.81754	0.100725	0.472931	-4.59144	-1.64135
VIP	ATF7	0.332337	5.27788	1.69303	0.100727	0.472931	-4.88744	1.64134
L2/3_IT	CAT	-0.23064	4.40502	-1.70024	0.100733	0.472931	-5.06152	-1.64131
L4_IT	ULK4	-0.345471	7.15994	-1.69754	0.100733	0.472931	-5.04255	-1.64131
SNCG	AFAP1	-0.38957	7.05435	-1.69196	0.100737	0.472933	-4.4732	-1.64129
OPC	YPEL5	0.319063	4.60271	1.70363	0.10074	0.472933	-4.97683	1.64128
Microglia	FAM49B	0.454545	10.2803	1.75902	0.100753	0.472976	-4.36926	1.64121
Oligodendrocyte	IFT74	-0.506685	5.45273	-1.76506	0.100763	0.472999	-4.41956	-1.64116
PVALB	KCTD8	0.342215	9.37778	1.74642	0.100765	0.472999	-4.83523	1.64115
L4_IT	CFDP1	-0.349208	6.1197	-1.72739	0.100768	0.472999	-4.76242	-1.64114
SST	CEP85L	0.225999	7.17322	1.69001	0.100778	0.473016	-4.71433	1.64109
L2/3_IT	DDX39B	-0.416657	4.93001	-1.80825	0.100779	0.473016	-4.35405	-1.64109
VIP	BICD1	0.304398	8.44944	1.77268	0.100782	0.473016	-4.53961	1.64107
SST	SEMA6A-AS2	-0.600675	2.91124	-1.71152	0.100797	0.47307	-4.86557	-1.641
LAMP5	SAMD12	0.336676	9.66138	1.7184	0.100805	0.473092	-4.37515	1.64096
L2/3_IT	PHOSPHO2	-0.645076	1.50981	-1.69122	0.100821	0.47312	-5.03261	-1.64089
L2/3_IT	TRIM45	-0.449249	1.51823	-1.69452	0.100826	0.47312	-5.16312	-1.64086
PVALB	SLC39A9	0.210221	4.98705	1.70706	0.100826	0.47312	-5.11527	1.64086
L5_IT	AUP1	-0.725108	3.5458	-1.78109	0.100829	0.47312	-4.30638	-1.64085
OPC	COG7	0.322515	5.54536	1.74411	0.100834	0.47312	-4.72293	1.64083
Oligodendrocyte	TMEM108	-1.121	5.63648	-1.75957	0.100834	0.47312	-4.30465	-1.64082
PVALB_ChC	AF117829-1	0.784921	6.29295	1.73601	0.100835	0.47312	-4.23725	1.64082
L6_IT	HS6ST3	-0.548058	9.96003	-1.72676	0.10085	0.473137	-4.6707	-1.64075
Astrocyte	ITGAV	0.474904	7.73661	1.75836	0.10085	0.473137	-4.58061	1.64074
L5_IT	ARHGEF3	-0.278608	7.42049	-1.68745	0.100851	0.473137	-4.91074	-1.64074
VIP	POLD2	-0.531318	3.41534	-1.71801	0.100853	0.473137	-4.76558	-1.64073
Oligodendrocyte	SUGP1	0.333317	4.13875	1.7071	0.100862	0.473153	-5.18388	1.64069
PVALB	PPP1R3E	-0.483453	4.78277	-1.76563	0.100865	0.473153	-4.59954	-1.64067
SST	PSMB4	-0.494309	4.34731	-1.68945	0.100866	0.473153	-4.72351	-1.64067
Oligodendrocyte	TENM3	0.897508	4.8597	1.7532	0.100873	0.473169	-4.29354	1.64063
L5_IT	DHRS4L2	-0.38577	2.9667	-1.69781	0.100878	0.473171	-5.1527	-1.64061
L5_IT	KLF10	0.579719	3.44792	1.69571	0.100881	0.473171	-5.00274	1.6406
OPC	MLH3	-0.252274	5.63091	-1.72377	0.100889	0.473178	-4.90106	-1.64056
Oligodendrocyte	SRFBP1	0.227249	5.45487	1.73836	0.100892	0.473178	-5.08067	1.64054
Microglia	HNRNPUL2	0.384051	4.78742	1.71178	0.100892	0.473178	-4.9977	1.64054
L6_IT	LINC00882	0.350734	8.51823	1.68726	0.10091	0.473246	-4.71604	1.64046
LAMP5	ARHGAP39	-0.658915	4.74126	-1.77507	0.100915	0.473246	-4.14067	-1.64043
L5/6_NP	PRPF4B	0.386449	6.43606	1.72486	0.100923	0.473246	-4.44576	1.6404
L5_IT	CREBRF	0.351248	5.96592	1.76551	0.100924	0.473246	-4.77822	1.64039
OPC	SPON1	-0.503635	6.94815	-1.76023	0.100924	0.473246	-4.66253	-1.64039
Astrocyte	TACC2	-0.818739	4.91981	-1.77624	0.100933	0.473257	-4.2123	-1.64035
SNCG	EFR3B	0.530151	6.04618	1.70702	0.100934	0.473257	-4.44783	1.64034
SNCG	SERINC1	-0.764783	7.82977	-1.72106	0.100937	0.473257	-4.24705	-1.64033
SST	ZNF529-AS1	-0.29567	4.65941	-1.68879	0.100945	0.473271	-4.68936	-1.64029
L2/3_IT	GFM1	-0.472138	5.30757	-1.75767	0.100947	0.473271	-4.4717	-1.64028
L6_IT	ARPC2	-0.325977	6.57978	-1.68859	0.100956	0.473287	-4.91389	-1.64024
L2/3_IT	TMUB1	0.550733	1.65321	1.83395	0.100958	0.473287	-4.70882	1.64022
L2/3_IT	STON1	-0.588805	1.24554	-1.75733	0.100962	0.473287	-4.82229	-1.64021
L5/6_NP	ZFR	-0.35332	7.11858	-1.6907	0.100964	0.473287	-4.80172	-1.6402
L6_CT	TCF25	-0.336909	6.69482	-1.68657	0.10097	0.473287	-4.95059	-1.64017
VIP	ATE1	0.20675	7.34222	1.68814	0.100971	0.473287	-4.80979	1.64017
L2/3_IT	HSD17B4	-0.323498	6.66685	-1.69394	0.100974	0.473287	-4.86094	-1.64015
L6_IT_CAR3	FAM214A	0.497685	6.67958	1.70853	0.100987	0.473318	-4.74864	1.64009
LAMP5_LHX6	FMN2	0.379994	8.45426	1.68298	0.100991	0.473318	-4.50205	1.64007
L4_IT	QRICH1	-0.399686	5.41016	-1.73782	0.100994	0.473318	-4.62212	-1.64005
LAMP5_LHX6	ITM2B	-0.544365	7.78184	-1.68418	0.100995	0.473318	-4.55008	-1.64005
Microglia	GYPC	0.49207	5.61216	1.812	0.101011	0.473366	-4.44642	1.63997
L2/3_IT	TAGLN2	-1.09545	1.06708	-1.76123	0.101012	0.473366	-4.81645	-1.63997
SST	ZNF583	0.34191	4.56815	1.73681	0.10102	0.473376	-4.75795	1.63993
L6_IT	PAK1	0.35812	8.07219	1.68517	0.101028	0.473376	-4.74017	1.63989
SST	ADCY2	-0.396804	9.93639	-1.73564	0.101038	0.473376	-4.54742	-1.63984
LAMP5_LHX6	SLCO5A1	0.509932	7.20354	1.68318	0.101039	0.473376	-4.46744	1.63984
L2/3_IT	HBB	2.28189	1.7267	1.76478	0.101043	0.473376	-4.31729	1.63982
L5_IT	MICOS10	-0.545204	5.90793	-1.73459	0.101046	0.473376	-4.83858	-1.6398
L4_IT	ABHD15-AS1	-0.505565	3.48424	-1.76031	0.101047	0.473376	-4.88247	-1.6398
L2/3_IT	RAD51D	-0.450454	4.4413	-1.92801	0.101049	0.473376	-4.45403	-1.63979
L5_IT	TSPYL4	0.646237	5.78085	1.77841	0.101054	0.473376	-4.65145	1.63977
L2/3_IT	N4BP2L2-IT2	0.494889	3.10316	1.81411	0.101056	0.473376	-4.45019	1.63976
Astrocyte	ZNF549	0.439431	4.36568	1.73836	0.101061	0.473376	-4.84362	1.63973
L4_IT	ZKSCAN7-AS1	-0.311514	4.68041	-1.68934	0.101065	0.473376	-4.96686	-1.63971
VIP	NOC2L	-0.545079	3.72352	-1.73681	0.101066	0.473376	-4.66363	-1.63971
L5/6_NP	ST3GAL6	0.514914	7.16199	1.7076	0.101067	0.473376	-4.54004	1.6397
L6b	RTN1	-0.295055	9.28995	-1.69014	0.101067	0.473376	-4.62144	-1.6397
L4_IT	SLC38A6	0.384466	6.88591	1.68839	0.101074	0.473376	-4.913	1.63967
Oligodendrocyte	GPR158	-0.869608	7.3457	-1.68717	0.101076	0.473376	-4.82972	-1.63966
SNCG	CCDC18-AS1	-0.488994	6.26093	-1.6978	0.101079	0.473376	-4.42285	-1.63965
OPC	NNT-AS1	0.308417	5.29938	1.75414	0.101079	0.473376	-4.5816	1.63964
LAMP5_LHX6	EPM2A	-0.53933	6.29056	-1.71714	0.101085	0.473384	-4.37285	-1.63962
L6_IT	HCG17	-0.557704	6.02375	-1.7585	0.101114	0.473476	-4.64432	-1.63948
L4_IT	CA11	-0.493419	6.23335	-1.74278	0.101115	0.473476	-4.55938	-1.63947
Oligodendrocyte	TTC4	0.530085	4.11605	1.7324	0.101115	0.473476	-4.81827	1.63947
L5_IT	G2E3-AS1	-0.542399	3.43289	-1.68665	0.101118	0.473476	-5.04409	-1.63946
PVALB_ChC	GALNT7	-0.490927	8.35118	-1.71955	0.101123	0.473476	-4.54863	-1.63943
LAMP5	WDSUB1	0.355772	5.9406	1.69614	0.101127	0.473476	-4.6617	1.63941
PVALB_ChC	AL445623-2	0.457583	6.85378	1.70652	0.10113	0.473476	-4.68046	1.6394
L4_IT	MDGA2	-0.340094	10.4613	-1.72685	0.101132	0.473476	-4.88262	-1.63939
VIP	HTATSF1	-0.544016	5.45284	-1.81985	0.101137	0.473482	-4.53986	-1.63937
LAMP5_LHX6	PDS5A	0.391805	6.7778	1.68233	0.10114	0.473482	-4.49202	1.63935
L6_IT	MMS19	-0.535813	4.91597	-1.68488	0.101153	0.473529	-4.80787	-1.63929
L5_IT	ZNF81	0.375315	4.99972	1.87138	0.101184	0.473658	-4.42841	1.63914
L2/3_IT	MGME1	-0.309869	1.67558	-1.73708	0.101201	0.473721	-4.93652	-1.63906
Oligodendrocyte	ZNF711	-0.375531	3.99689	-1.72095	0.101221	0.473786	-5.13997	-1.63896
L6_IT	RAP1GAP2	-0.651987	7.8176	-1.74521	0.10123	0.473786	-4.26239	-1.63892
L4_IT	AC010618-3	-0.359523	3.61546	-1.69493	0.101232	0.473786	-5.06451	-1.63891
L6_IT	CD276	-0.407071	4.63843	-1.6922	0.101234	0.473786	-4.97671	-1.6389
OPC	AC245060-5	0.344938	4.73319	1.69364	0.101234	0.473786	-4.93074	1.6389
PVALB	NUDT2	-0.48556	3.27379	-1.76283	0.101238	0.473786	-4.85367	-1.63888
SST	DIS3	0.233693	5.55435	1.71306	0.101241	0.473786	-4.8133	1.63887
LAMP5_LHX6	SYP	-0.61675	6.54788	-1.74202	0.101243	0.473786	-4.41063	-1.63886
Microglia	PCED1B	-0.606766	7.32699	-1.74812	0.101247	0.473788	-4.24371	-1.63884
L5_IT	AC104002-3	-0.840006	2.93009	-1.74481	0.101257	0.47382	-4.64928	-1.63879
L4_IT	NUP35	-0.352359	4.20606	-1.70179	0.101263	0.473835	-5.08872	-1.63876
Oligodendrocyte	CDC5L	0.342911	5.50633	1.7338	0.101272	0.473857	-4.97825	1.63872
SST	HYMAI	-0.652082	3.7416	-1.72837	0.10128	0.473864	-4.51433	-1.63868
SST	CSGALNACT1	0.550342	4.49195	1.69165	0.10128	0.473864	-4.83501	1.63868
L5/6_NP	TRDMT1	-0.403902	6.10318	-1.70225	0.101293	0.473889	-4.76652	-1.63862
L2/3_IT	AC051619-4	0.84497	1.67798	1.78672	0.101294	0.473889	-4.62713	1.63861
L6_IT	PDCD6	-0.375357	5.1627	-1.68574	0.1013	0.473889	-4.90487	-1.63858
SNCG	MBOAT2	-0.357635	8.05105	-1.68218	0.101309	0.473889	-4.56375	-1.63854
L4_IT	TMCO1	-0.445373	5.15226	-1.73041	0.10131	0.473889	-4.97059	-1.63853
L6_IT	C12orf40	-1.18994	5.23381	-1.74405	0.10131	0.473889	-4.30613	-1.63853
L2/3_IT	CEP135	-0.613522	2.99185	-1.76457	0.10131	0.473889	-4.40179	-1.63853
Oligodendrocyte	MYCBP2	0.256787	7.99958	1.73373	0.101313	0.473889	-4.7954	1.63852
Microglia	ATP5MF	-0.528785	4.99559	-1.69898	0.101319	0.473903	-4.89809	-1.63849
Astrocyte	RAD18	0.398008	4.4906	1.7252	0.101336	0.473951	-4.86	1.63841
PVALB	PARP16	0.287382	4.69607	1.7235	0.101341	0.473951	-4.91872	1.63839
PAX6	PTPRA	-0.493526	7.95147	-1.69519	0.101342	0.473951	-4.21363	-1.63838
L2/3_IT	PTGS2	0.809681	3.30137	1.74975	0.101349	0.473951	-4.83175	1.63835
L2/3_IT	NT5C3A	-0.363911	5.46512	-1.86766	0.101351	0.473951	-4.63411	-1.63834
L5/6_NP	RASA1	-0.485523	7.91118	-1.69248	0.101356	0.473951	-4.56614	-1.63832
L2/3_IT	UTP18	-0.294941	4.75458	-1.72245	0.101357	0.473951	-4.93571	-1.63831
Astrocyte	NCDN	0.535273	3.74063	1.6987	0.10136	0.473951	-4.95137	1.63829
L2/3_IT	FNTB	-0.239218	5.02399	-1.68856	0.101364	0.473951	-5.01621	-1.63828
Microglia	FAM107B	0.808874	5.4469	1.78353	0.101372	0.473951	-4.49822	1.63824
L6_IT_CAR3	FER	-0.579429	8.37382	-1.72166	0.101372	0.473951	-4.45612	-1.63824
Astrocyte	CD44	1.93159	6.12008	1.72928	0.101372	0.473951	-4.51428	1.63824
L6_IT	PLPPR4	-0.458099	7.92551	-1.73509	0.101376	0.473951	-4.61394	-1.63822
SST	FNBP1L	-0.532791	5.72367	-1.7332	0.101378	0.473951	-4.54182	-1.63821
L2/3_IT	RNF128	0.423328	2.98314	1.75466	0.101408	0.474076	-4.66721	1.63806
L6b	ZFPM2-AS1	-0.720103	6.42043	-1.70167	0.101427	0.474132	-4.35046	-1.63797
L6b	ICA1L	-0.374674	7.54657	-1.7146	0.101427	0.474132	-4.41548	-1.63797
PVALB	FBXO34	0.308539	6.99128	1.74984	0.101439	0.474161	-4.61696	1.63791
Astrocyte	TERF2	0.366751	4.88887	1.72474	0.101443	0.474161	-4.74527	1.6379
L2/3_IT	MOSPD3	-0.660283	1.46661	-1.78447	0.101449	0.474161	-4.87591	-1.63787
SST	ELAVL4	0.244357	6.43349	1.68944	0.101451	0.474161	-4.76073	1.63786
VIP	NUP153	0.294826	6.07029	1.71655	0.101452	0.474161	-4.87856	1.63786
OPC	TTN	-0.319092	5.08991	-1.68431	0.101461	0.474161	-5.18827	-1.63781
L2/3_IT	ATG7	0.304725	7.5103	1.70757	0.101468	0.474161	-4.80183	1.63778
OPC	RBFA	-0.318953	4.47444	-1.7332	0.101469	0.474161	-4.95751	-1.63777
LAMP5	AFTPH	0.256383	6.00626	1.70656	0.10147	0.474161	-4.68551	1.63777
OPC	AC079781-5	0.264632	6.85404	1.69014	0.101471	0.474161	-4.85887	1.63777
L5_IT	MSH3	-0.278086	6.6171	-1.70946	0.101471	0.474161	-5.08652	-1.63776
OPC	SCN1A	-0.365327	9.60092	-1.74994	0.101477	0.474171	-4.69799	-1.63774
L6_CT	SEC22A	0.557697	5.66168	1.73377	0.101487	0.474179	-4.50732	1.63768
OPC	SMG5	0.216482	4.23773	1.70664	0.101488	0.474179	-5.08569	1.63768
PVALB_ChC	PNPLA8	0.384966	5.92259	1.70351	0.101489	0.474179	-4.95553	1.63768
L2/3_IT	RPRML	-1.25267	3.07327	-1.78301	0.101504	0.474224	-4.20133	-1.6376
OPC	ZNF596	-0.336154	3.40255	-1.68412	0.101507	0.474224	-5.17765	-1.63759
L6_CT	GDAP1	0.515254	8.87901	1.71956	0.101509	0.474224	-4.55064	1.63758
L5_IT	USPL1	0.320764	5.05758	1.69314	0.101514	0.474233	-5.13655	1.63756
L5_IT	FAM217B	0.736308	5.27563	1.77445	0.101526	0.47426	-4.48842	1.6375
L6_IT	SUSD1	-0.443975	5.28321	-1.70344	0.101527	0.47426	-5.02627	-1.6375
SST	XRN2	-0.202446	6.42001	-1.71917	0.101553	0.474367	-4.75695	-1.63737
L5_IT	TVP23B	-0.439681	3.08455	-1.72375	0.101557	0.474369	-4.91966	-1.63735
L2/3_IT	STIP1	0.600933	4.10286	1.83069	0.101569	0.47441	-4.69959	1.63729
SNCG	GBF1	0.396469	6.42458	1.68533	0.101579	0.474439	-4.5087	1.63725
SNCG	NPTXR	-0.641018	6.3207	-1.68616	0.101609	0.474561	-4.51619	-1.6371
L4_IT	EIF2B1	-0.335387	4.11811	-1.68693	0.101612	0.474562	-5.15548	-1.63709
PVALB	NAT14	-0.987286	3.63683	-1.78591	0.10162	0.474567	-4.32645	-1.63705
L5_IT	ASPHD2	-0.330582	3.41023	-1.6846	0.101629	0.474567	-5.06081	-1.63701
L6b	TRA2B	0.515088	5.82718	1.68087	0.101646	0.474567	-4.56351	1.63693
SST	ERO1B	-0.393681	6.89039	-1.74024	0.101651	0.474567	-4.40844	-1.6369
L6_IT_CAR3	PRRC2C	0.404905	7.62397	1.68289	0.101652	0.474567	-4.6836	1.6369
L5/6_NP	UBL3	0.319114	6.78469	1.71147	0.101656	0.474567	-4.75344	1.63688
LAMP5	LRIG2	0.29144	5.44094	1.71306	0.101658	0.474567	-4.48252	1.63687
PVALB	TK2	-0.336274	4.67185	-1.72082	0.101658	0.474567	-4.97306	-1.63687
L6b	TBC1D19	-0.365167	7.00483	-1.71621	0.101658	0.474567	-4.53472	-1.63687
Oligodendrocyte	IK	-0.659466	4.36094	-1.74106	0.101658	0.474567	-4.77212	-1.63687
OPC	CD81-AS1	0.426133	3.56829	1.69931	0.101663	0.474567	-4.86653	1.63685
Oligodendrocyte	CARD8	-0.299097	4.65751	-1.68327	0.101663	0.474567	-5.26608	-1.63684
VIP	ABHD16A	-0.668815	3.60826	-1.72336	0.101664	0.474567	-4.58893	-1.63684
L5_IT	NEAT1	1.23789	4.69315	1.77241	0.101665	0.474567	-4.38104	1.63683
VIP	TMEM41B	-0.2513	6.11514	-1.68508	0.101677	0.474567	-4.68555	-1.63678
LAMP5_LHX6	THY1	-1.07012	6.71563	-1.73279	0.101692	0.474567	-4.19235	-1.6367
Oligodendrocyte	NELFA	0.330759	5.13026	1.7437	0.101693	0.474567	-4.73334	1.6367
VIP	MTERF1	0.554815	6.22371	1.85596	0.101695	0.474567	-4.25139	1.63669
Astrocyte	TKT	0.781892	6.36668	1.7446	0.101707	0.474567	-4.20061	1.63664
OPC	SAP30L-AS1	-0.270217	5.04508	-1.71439	0.101707	0.474567	-5.00601	-1.63663
L2/3_IT	UBAP2L	0.313542	5.19033	1.74262	0.101707	0.474567	-4.86158	1.63663
PVALB_ChC	BACH2	-0.373603	7.78825	-1.68129	0.101708	0.474567	-4.7572	-1.63663
L2/3_IT	MESP1	-0.620347	2.88755	-1.68841	0.101711	0.474567	-4.90553	-1.63661
L2/3_IT	AC068787-2	0.975093	3.19673	1.76223	0.101712	0.474567	-4.43023	1.63661
VIP	MRPS18C	-0.408091	4.54013	-1.68297	0.101712	0.474567	-4.80262	-1.63661
Astrocyte	TBPL1	0.295591	4.43181	1.68547	0.101713	0.474567	-4.99725	1.63661
Oligodendrocyte	UGGT2	-0.222672	7.97882	-1.70701	0.101716	0.474567	-5.06197	-1.63659
L6_IT_CAR3	CEP126	0.422513	7.41096	1.68275	0.101717	0.474567	-4.72521	1.63658
Oligodendrocyte	RASSF4	-0.449963	5.61471	-1.75097	0.101717	0.474567	-4.55535	-1.63658
L6_IT	TENT2	-0.30458	7.32811	-1.68413	0.10172	0.474567	-4.92815	-1.63657
L2/3_IT	PPP5D1	-0.397584	2.82215	-1.73311	0.10172	0.474567	-5.03447	-1.63657
VIP	AC009120-2	-0.709275	5.16358	-1.74562	0.10173	0.474597	-4.28045	-1.63652
L5_IT	PRMT9	-0.244632	5.25678	-1.68447	0.101734	0.474598	-5.26759	-1.6365
L2/3_IT	CCDC62	0.67589	3.95292	1.75612	0.10175	0.474641	-4.50037	1.63643
L4_IT	SYNJ1	0.273712	6.96008	1.70815	0.10175	0.474641	-4.98484	1.63643
PVALB_ChC	MAP3K20	0.485032	5.93212	1.6952	0.10176	0.474646	-4.77428	1.63638
L5_IT	FAM135A	-0.285641	7.5643	-1.68794	0.101763	0.474646	-4.81066	-1.63636
Astrocyte	ALKBH1	-0.382676	4.46489	-1.68166	0.101768	0.474646	-5.19118	-1.63634
L2/3_IT	MADD	0.361973	5.89619	1.73968	0.101768	0.474646	-4.68969	1.63634
L4_IT	WDSUB1	0.29559	5.60871	1.68641	0.101769	0.474646	-5.13595	1.63634
LAMP5	C12orf45	0.304575	5.78711	1.71613	0.101777	0.474669	-4.41437	1.6363
SST	C17orf67	0.51558	4.15107	1.69944	0.10179	0.474684	-4.85074	1.63624
PVALB	LIN7A	0.317992	6.02054	1.68946	0.101793	0.474684	-4.95584	1.63622
LAMP5	SUMO2	-0.550401	5.92669	-1.77927	0.101794	0.474684	-4.23901	-1.63622
L4_IT	EMB	0.522597	4.81791	1.73328	0.101794	0.474684	-4.55157	1.63622
VIP	PTPRG-AS1	-0.350561	4.39945	-1.68196	0.101802	0.474684	-5.06679	-1.63618
OPC	DDX58	0.525433	5.46519	1.74771	0.101804	0.474684	-4.39249	1.63617
PVALB	MICAL3	0.288768	7.92639	1.76458	0.101804	0.474684	-4.70463	1.63617
L2/3_IT	CHORDC1	0.893488	6.04147	1.82643	0.101808	0.474687	-4.09105	1.63615
Astrocyte	TCAF1	0.332357	5.64548	1.72058	0.101827	0.474732	-4.84683	1.63606
Astrocyte	GABRB1	-0.503325	10.4185	-1.73642	0.101828	0.474732	-4.41461	-1.63606
Astrocyte	SEC31A	0.325671	6.38876	1.68142	0.101828	0.474732	-4.80663	1.63605
Oligodendrocyte	TNKS	0.374277	8.37086	1.73435	0.10185	0.474772	-4.66134	1.63595
VIP	PCNX2	0.217494	8.03783	1.68191	0.101857	0.474772	-4.76625	1.63592
PVALB	SLC25A12	0.277871	8.37157	1.75144	0.101861	0.474772	-4.63421	1.6359
L2/3_IT	SLCO5A1	-0.643724	3.04192	-1.92205	0.101862	0.474772	-4.31041	-1.63589
VIP	SMARCA2	0.19608	8.93043	1.68825	0.101868	0.474772	-4.91697	1.63586
L5/6_NP	DGCR9	0.497271	6.35313	1.7113	0.10187	0.474772	-4.57826	1.63586
L5/6_NP	DYNC1I1	-0.358095	9.0151	-1.72396	0.10187	0.474772	-4.62464	-1.63586
L2/3_IT	AC004470-1	-1.31772	2.43671	-1.77258	0.101874	0.474772	-4.32113	-1.63584
SST	ECE2	-0.324552	5.213	-1.72366	0.101876	0.474772	-4.66101	-1.63583
LAMP5_LHX6	TMEM135	0.398677	6.90532	1.68196	0.101877	0.474772	-4.55995	1.63582
L4_IT	ZBED4	-0.306816	4.27734	-1.68581	0.101879	0.474772	-5.08245	-1.63581
Oligodendrocyte	CMC2	-0.451853	6.46354	-1.73868	0.101881	0.474772	-4.53327	-1.6358
L4_IT	SH3BGRL2	0.388475	6.80988	1.76174	0.101882	0.474772	-4.54241	1.6358
SST	MARCH7	0.254588	6.48542	1.74139	0.101886	0.474772	-4.56105	1.63578
OPC	COX7A2L	0.279311	4.6695	1.71146	0.101889	0.474772	-5.00742	1.63576
L2/3_IT	MGAT1	0.323113	2.93664	1.68995	0.101906	0.474831	-4.89244	1.63568
L6b	LRP6	0.344434	6.34511	1.67862	0.101911	0.474831	-4.64528	1.63566
VIP	RAB5IF	-0.901793	3.58461	-1.86018	0.101912	0.474831	-4.40554	-1.63565
Astrocyte	STT3B	0.253595	6.37371	1.68761	0.101916	0.474835	-5.0466	1.63563
Microglia	LYVE1	-2.09581	5.29934	-1.85037	0.101936	0.474891	-4.08159	-1.63554
PVALB_ChC	NAP1L2	0.886215	5.78521	1.7203	0.101937	0.474891	-4.5019	1.63554
OPC	LUZP1	0.286316	5.57907	1.77835	0.10194	0.474891	-4.69118	1.63552
L5_IT	OR3A2	1.00557	2.76082	1.74184	0.101944	0.474891	-4.67812	1.6355
L5_IT	GCA	0.370297	5.5888	1.79445	0.101946	0.474891	-4.58923	1.63549
L4_IT	TPR	0.276715	6.34375	1.68316	0.101963	0.474956	-4.97762	1.63541
L6_IT	NDUFB4	-0.494323	4.61558	-1.68716	0.101972	0.474972	-4.92587	-1.63537
L4_IT	HOOK2	-0.585903	5.12467	-1.73044	0.101973	0.474972	-4.56958	-1.63536
Oligodendrocyte	SLC3A2	0.832474	3.73441	1.74982	0.102002	0.475048	-4.54921	1.63523
L4_IT	KCNQ5	0.392621	10.5632	1.74509	0.102011	0.475048	-4.76327	1.63518
SNCG	EIF4E3	0.475966	6.33344	1.68704	0.102011	0.475048	-4.40666	1.63518
L4_IT	GMPS	0.212981	6.13947	1.68661	0.102011	0.475048	-5.12876	1.63518
L2/3_IT	AC009133-1	-1.24137	2.33884	-1.78134	0.102019	0.475048	-4.23282	-1.63515
SST	KLHDC3	-0.394072	4.7891	-1.68623	0.10202	0.475048	-4.72118	-1.63514
VIP	RACK1	-0.785061	5.63152	-1.75729	0.10202	0.475048	-4.41242	-1.63514
Oligodendrocyte	TMEM14B	0.656058	6.48484	1.75845	0.102022	0.475048	-4.31155	1.63513
LAMP5	NMD3	0.447315	5.73561	1.72177	0.102028	0.475048	-4.40265	1.6351
L4_IT	MRPS28	-0.548938	5.47066	-1.74063	0.102028	0.475048	-4.66307	-1.6351
L4_IT	C12orf40	-0.705243	5.39382	-1.73055	0.10203	0.475048	-4.56628	-1.63509
PVALB	HDAC10	-0.883345	2.90337	-1.76786	0.102033	0.475048	-4.43067	-1.63508
Microglia	CEP192	0.264136	7.60689	1.7157	0.102051	0.475048	-4.72908	1.63499
L6_IT_CAR3	SERGEF	-0.425854	6.70595	-1.71971	0.102051	0.475048	-4.64557	-1.63499
VIP	AL365356-1	-0.54024	3.71275	-1.70409	0.102051	0.475048	-4.87573	-1.63499
PVALB	QRICH2	0.468193	4.13352	1.74266	0.102055	0.475048	-4.48714	1.63497
L5_IT	USP38	0.259037	4.77096	1.6899	0.102057	0.475048	-5.11422	1.63496
L5/6_NP	AC087280-2	-0.710726	6.16515	-1.72118	0.102057	0.475048	-4.51386	-1.63496
OPC	AC107223-1	-0.813215	7.94789	-1.74939	0.10206	0.475048	-4.2419	-1.63495
Oligodendrocyte	LINC00665	-0.378312	3.97761	-1.72122	0.10206	0.475048	-5.01003	-1.63495
L4_IT	SOD2	0.373947	5.60173	1.71565	0.102062	0.475048	-4.87768	1.63494
L5_IT	ABRACL	-0.907437	4.37105	-1.74817	0.10207	0.475068	-4.29963	-1.6349
SST	GLRX	-0.659595	3.1356	-1.72487	0.102089	0.475078	-4.55269	-1.63481
PVALB	VGLL4	0.346742	6.97417	1.73637	0.102093	0.475078	-4.57935	1.63479
L4_IT	FAM204A	0.270117	6.2293	1.68682	0.102099	0.475078	-4.89535	1.63476
L4_IT	IFT43	-0.253442	5.95588	-1.68537	0.102102	0.475078	-5.07816	-1.63475
PVALB	OLFM1	-0.409954	6.36041	-1.68395	0.102104	0.475078	-4.85415	-1.63474
L2/3_IT	SDHB	-0.289586	4.86172	-1.73328	0.102104	0.475078	-4.79207	-1.63474
OPC	LRFN5	0.458119	8.86176	1.69238	0.102104	0.475078	-5.054	1.63474
L2/3_IT	KLF12	-0.388563	7.0851	-1.73267	0.102106	0.475078	-4.75124	-1.63473
Astrocyte	MGAT4C	-0.622915	9.97824	-1.73338	0.102109	0.475078	-4.69125	-1.63472
SST	ZNF141	0.53193	5.30944	1.75345	0.102111	0.475078	-4.24235	1.6347
Oligodendrocyte	BTG3	0.537158	4.56145	1.69927	0.102112	0.475078	-4.69857	1.6347
SNCG	SLC8A1-AS1	-0.597479	6.57683	-1.68408	0.102114	0.475078	-4.5521	-1.63469
LAMP5_LHX6	TRIM36	-0.419519	5.74549	-1.68006	0.102136	0.475166	-4.5846	-1.63459
L6_CT	MAST2	-0.63277	5.55833	-1.71822	0.102151	0.47522	-4.68279	-1.63451
LAMP5	SLC11A2	0.510119	5.35741	1.72509	0.10216	0.475227	-4.26481	1.63447
L4_IT	AL136298-1	-0.772796	3.73699	-1.73411	0.102163	0.475227	-4.55108	-1.63446
L6_IT	LINC01414	-0.451987	6.27219	-1.67957	0.102163	0.475227	-4.77679	-1.63446
OPC	GNAS	0.292245	7.59625	1.68655	0.102174	0.475248	-4.77854	1.63441
L6_IT_CAR3	NCKAP1	0.365447	7.98353	1.68082	0.102174	0.475248	-4.67257	1.6344
L5_IT	TSBP1	-1.16297	3.14732	-1.74747	0.10218	0.475259	-4.52481	-1.63437
PVALB	AP002336-2	-0.910839	4.14607	-1.75484	0.102185	0.475266	-4.38576	-1.63435
Astrocyte	ITPKC	0.982085	4.5807	1.75771	0.102202	0.475304	-4.39175	1.63427
L2/3_IT	AC097537-1	-0.856709	4.26942	-1.74243	0.102205	0.475304	-4.61836	-1.63426
VIP	ARNT	0.302594	5.76336	1.68204	0.102209	0.475304	-4.85687	1.63424
Astrocyte	ITPRID2	0.547402	5.81809	1.72392	0.102211	0.475304	-4.72822	1.63423
SST	P4HA3	-0.830873	3.29331	-1.78378	0.102211	0.475304	-4.31688	-1.63423
L2/3_IT	TBCC	0.525316	2.35254	1.68461	0.102217	0.475319	-4.88764	1.6342
SST	PINK1	0.306742	5.04954	1.68762	0.102247	0.475439	-4.70155	1.63406
OPC	MAGI1	-0.403739	8.74267	-1.74186	0.10225	0.475439	-4.42098	-1.63404
VIP	SNHG5	0.356153	5.61296	1.78054	0.102258	0.475458	-4.69997	1.63401
OPC	NAALAD2	-0.362286	6.92495	-1.68287	0.102275	0.475524	-4.87366	-1.63392
VIP	ADIPOR1	-0.335554	3.86609	-1.68423	0.102303	0.475577	-4.99163	-1.63379
OPC	CAPZA2	0.237038	6.23288	1.69054	0.102304	0.475577	-4.95363	1.63379
PVALB	TIMM22	-0.50022	3.19163	-1.68187	0.102308	0.475577	-4.96642	-1.63377
L6_IT	PCNX1	-0.260634	7.68405	-1.6792	0.102319	0.475577	-4.79532	-1.63371
LAMP5	NORAD	0.45664	7.02311	1.67653	0.102321	0.475577	-4.46473	1.63371
L5_IT	AL353743-2	0.435892	3.09021	1.68283	0.102322	0.475577	-5.12964	1.6337
L4_IT	SPECC1	0.465574	6.44217	1.73739	0.102323	0.475577	-4.4706	1.6337
LAMP5_LHX6	GRIA2	-0.380809	10.2408	-1.71449	0.102325	0.475577	-4.32391	-1.63368
SST	AC025682-1	-0.402676	3.72577	-1.68081	0.102326	0.475577	-4.95913	-1.63368
L4_IT	CDH8	-0.379028	9.03406	-1.73227	0.102328	0.475577	-4.77709	-1.63367
Oligodendrocyte	MAVS	0.287909	5.16065	1.70235	0.10233	0.475577	-5.19756	1.63366
SNCG	HACD3	-0.502083	7.41762	-1.72179	0.102331	0.475577	-4.24244	-1.63366
VIP	CNR1	-0.39539	9.19569	-1.68588	0.102333	0.475577	-4.64229	-1.63364
L2/3_IT	CYB5D2	0.489192	4.58084	1.7463	0.102337	0.475577	-4.52568	1.63363
LAMP5_LHX6	COX6A1	-1.16392	5.66909	-1.72196	0.102341	0.475577	-4.33307	-1.63361
PVALB	PPP1R35	-0.980702	3.29264	-1.78406	0.102342	0.475577	-4.33222	-1.6336
PVALB_ChC	KCND2	-0.522863	9.75049	-1.71463	0.10235	0.4756	-4.46547	-1.63356
LAMP5_LHX6	MSH2	0.280206	6.75149	1.69802	0.102371	0.475673	-4.60683	1.63346
SNCG	ATP6V0E2	-0.667599	5.97481	-1.67889	0.102373	0.475673	-4.41736	-1.63346
L2/3_IT	CNPY2	-0.267749	5.25861	-1.81201	0.102383	0.475705	-4.77777	-1.63341
L6_IT	GLS	0.320393	9.32263	1.68792	0.10239	0.475718	-4.82214	1.63338
LAMP5	NSUN3	-0.379261	4.81905	-1.68323	0.102402	0.475761	-4.69181	-1.63332
PVALB	VEGFB	-0.859197	4.6909	-1.85078	0.102412	0.475789	-4.15508	-1.63327
OPC	NEDD1	0.295504	4.45467	1.71404	0.102415	0.475789	-4.98764	1.63325
OPC	MBIP	0.231158	5.75411	1.68575	0.10243	0.475796	-4.89778	1.63318
VIP	ZCWPW2	0.431122	5.43034	1.7588	0.102432	0.475796	-4.43384	1.63318
OPC	GTF2A2	-0.397913	3.96371	-1.75185	0.102435	0.475796	-4.44943	-1.63316
L6_IT	MOK	-0.307695	5.7149	-1.68028	0.102435	0.475796	-4.93347	-1.63316
Astrocyte	RIOK3	0.476496	5.41538	1.72612	0.102438	0.475796	-4.61402	1.63315
L5_IT	MIR137HG	-0.427788	8.80163	-1.75177	0.10245	0.475796	-4.55435	-1.63309
Oligodendrocyte	PGAM1	-0.47779	4.1474	-1.70489	0.102451	0.475796	-4.96045	-1.63308
Astrocyte	UGCG	0.775006	5.11686	1.75044	0.102458	0.475796	-4.47264	1.63305
L2/3_IT	RPARP-AS1	-0.363677	3.10382	-1.686	0.102459	0.475796	-4.96561	-1.63305
SNCG	MIRLET7BHG	-0.43663	6.49112	-1.68474	0.10246	0.475796	-4.44772	-1.63304
L6_IT	TIAM2	-0.361487	7.90765	-1.71515	0.102464	0.475796	-4.6905	-1.63302
OPC	PAK1	0.527623	6.25899	1.74105	0.102468	0.475796	-4.46453	1.63301
L2/3_IT	CYSTM1	-0.720588	4.34369	-1.77882	0.102468	0.475796	-4.31438	-1.633
Microglia	ERC1	0.28212	8.5968	1.67914	0.102468	0.475796	-4.64487	1.633
L6_IT	ZNF559	-0.557231	5.23298	-1.7219	0.102469	0.475796	-4.55249	-1.633
L6_IT	FAM177A1	-0.363342	5.07656	-1.67729	0.102486	0.475803	-4.87638	-1.63292
L2/3_IT	AL136985-3	-1.1209	4.79697	-1.79108	0.102487	0.475803	-4.23795	-1.63292
L5_IT	TADA2A	-0.22108	5.21766	-1.6861	0.102488	0.475803	-5.12415	-1.63291
L5_IT	AC138627-1	0.928822	4.53203	1.77125	0.102488	0.475803	-4.2512	1.63291
SNCG	HSPA12A	0.459777	7.45078	1.69814	0.10249	0.475803	-4.43467	1.6329
L6b	HUWE1	-0.288838	6.54801	-1.68299	0.102491	0.475803	-4.62793	-1.63289
OPC	RPP21	-0.517065	3.06192	-1.72002	0.102505	0.475852	-4.74646	-1.63283
Astrocyte	PYROXD1	0.635355	4.4123	1.69284	0.102524	0.475924	-4.94935	1.63274
L5_IT	EEF1D	-0.363289	3.72452	-1.75283	0.102536	0.475944	-4.8934	-1.63268
LAMP5_LHX6	NSL1	0.393882	6.07751	1.68211	0.102542	0.475944	-4.56447	1.63265
L2/3_IT	CNTN4-AS2	-1.48468	3.59805	-1.76673	0.102542	0.475944	-4.24189	-1.63265
Microglia	MEST	-0.495253	4.82937	-1.68022	0.102542	0.475944	-4.87845	-1.63265
L6_IT	GRB2	-0.322731	6.1445	-1.6767	0.102549	0.475946	-4.86517	-1.63262
L6_IT	NAA38	-0.617335	4.3091	-1.71997	0.10255	0.475946	-4.77592	-1.63262
LAMP5_LHX6	PCDH10	-0.622611	6.93401	-1.71852	0.102575	0.476029	-4.34052	-1.6325
SST	DDX17	-0.226479	8.08343	-1.68645	0.102578	0.476029	-4.87553	-1.63248
VIP	TBCD	0.261428	6.53186	1.75395	0.102581	0.476029	-4.54159	1.63247
LAMP5	CPEB2	-0.320346	7.39987	-1.67512	0.102581	0.476029	-4.74257	-1.63247
L5_IT	ARNTL2-AS1	-0.967592	2.70045	-1.74108	0.102589	0.476045	-4.78646	-1.63243
L2/3_IT	SLC8A1-AS1	-0.560797	6.14066	-1.73202	0.102592	0.476045	-4.91167	-1.63242
L2/3_IT	EDC3	-0.211333	4.17323	-1.70055	0.102603	0.47606	-5.24069	-1.63236
L2/3_IT	KBTBD12	0.66121	3.72125	1.75636	0.10261	0.47606	-4.43222	1.63233
L5_IT	MAPK6	0.238821	5.8934	1.70365	0.102611	0.47606	-5.14204	1.63233
PVALB	MAST1	-0.256544	6.09127	-1.73877	0.102615	0.47606	-4.92883	-1.63231
VIP	CTNNBIP1	-0.260228	4.49996	-1.67704	0.102617	0.47606	-5.08871	-1.6323
PVALB	RSRC1	0.372262	6.85202	1.68101	0.102619	0.47606	-4.90296	1.63229
VIP	HSD17B11	0.564641	3.31142	1.6856	0.102623	0.47606	-4.79791	1.63227
Astrocyte	TBC1D8	0.395465	5.04037	1.70619	0.102624	0.47606	-4.94754	1.63226
L2/3_IT	PPDPF	-0.715454	4.69707	-1.80024	0.102627	0.47606	-4.64259	-1.63225
L2/3_IT	TRIM61	-0.506315	1.2986	-1.70706	0.102632	0.47606	-5.31006	-1.63222
L5_IT	C2orf69	0.278609	4.87118	1.71196	0.102633	0.47606	-5.14722	1.63222
OPC	SHOC1	-0.581579	5.84338	-1.74822	0.102639	0.476069	-4.49567	-1.63219
PVALB	C20orf203	1.12371	3.47089	1.75314	0.102644	0.476071	-4.26343	1.63217
PVALB	VPS37A	0.243956	5.79631	1.68998	0.10265	0.476071	-5.00277	1.63214
L2/3_IT	AC130650-1	-1.15814	3.88806	-1.76159	0.102653	0.476071	-4.25283	-1.63213
L5_IT	FBXL14	0.653649	3.75317	1.73722	0.102653	0.476071	-4.59588	1.63213
L4_IT	CARM1	-0.266501	4.16319	-1.68188	0.102658	0.476076	-5.02679	-1.6321
L2/3_IT	AC106793-1	-0.388211	5.81938	-1.73779	0.102676	0.476144	-4.67339	-1.63202
L2/3_IT	THAP5	0.445436	4.01427	1.68457	0.102682	0.476147	-4.98418	1.63199
L4_IT	SCN2A	0.238413	9.40328	1.685	0.102683	0.476147	-5.06614	1.63198
L2/3_IT	ELMO1	0.3274	7.86735	1.68288	0.102687	0.47615	-4.73227	1.63196
L4_IT	AC079382-2	1.53776	3.54811	1.74808	0.102692	0.476157	-4.17921	1.63194
L6_CT	AC104827-1	-0.679961	5.7723	-1.72596	0.1027	0.476179	-4.40148	-1.6319
Astrocyte	SECISBP2L	0.293757	6.70345	1.70111	0.102707	0.476191	-4.94201	1.63187
L2/3_IT	LINC01578	-0.224678	6.22316	-1.68087	0.102719	0.476231	-4.97569	-1.63181
L2/3_IT	HRK	1.31089	2.97217	1.76756	0.102722	0.476231	-4.16363	1.6318
VIP	MYRIP	0.310459	9.49722	1.74278	0.102734	0.476271	-4.65997	1.63174
VIP	ZNF518A	-0.258037	7.01114	-1.68875	0.102746	0.47631	-5.04064	-1.63168
L6_IT	HSPA4	0.373558	6.04156	1.67789	0.102751	0.476311	-4.87533	1.63166
Microglia	NVL	-0.485461	6.17212	-1.72649	0.102756	0.476311	-4.52204	-1.63164
L4_IT	OSGEPL1	-0.458783	3.38449	-1.68061	0.102758	0.476311	-4.90807	-1.63163
PVALB	HS3ST2	0.814908	4.82091	1.6994	0.10276	0.476311	-4.68122	1.63162
L6_CT	ATF7IP	0.388819	6.05982	1.70031	0.102782	0.476371	-4.77736	1.63152
PVALB_ChC	TXNDC16	0.381892	6.72354	1.67173	0.102783	0.476371	-4.66574	1.63151
Oligodendrocyte	HID1	-0.690901	5.35575	-1.7561	0.102785	0.476371	-4.31264	-1.6315
Oligodendrocyte	UBXN1	-0.624051	4.31454	-1.7238	0.102787	0.476371	-4.73152	-1.63149
VIP	STAG2	0.220295	6.31693	1.68315	0.102791	0.476372	-4.95149	1.63147
OPC	PIGC	-0.410336	6.63023	-1.73758	0.102807	0.476433	-4.63443	-1.63139
Oligodendrocyte	TEAD1	0.410817	6.34046	1.71267	0.102824	0.476464	-4.83496	1.63132
PVALB	ELOC	-0.432761	5.04522	-1.67713	0.102826	0.476464	-4.9263	-1.63131
L2/3_IT	PHYKPL	-0.474295	4.38769	-1.73367	0.102829	0.476464	-4.68146	-1.63129
SNCG	TCF25	-0.430963	6.80325	-1.68601	0.102832	0.476464	-4.51848	-1.63128
L5_IT	RWDD3	0.411173	3.83151	1.71662	0.10284	0.476464	-4.83692	1.63124
VIP	MBD5	0.249778	9.12271	1.68502	0.102847	0.476464	-4.73397	1.6312
VIP	AKTIP	0.327279	4.77481	1.73072	0.102848	0.476464	-4.65696	1.6312
LAMP5_LHX6	TBK1	0.327178	5.49399	1.68076	0.10285	0.476464	-4.7255	1.63119
L5_IT	LAMB1	0.637973	4.43613	1.81328	0.102851	0.476464	-4.38212	1.63119
PVALB	NMNAT3	-0.418968	5.73109	-1.68567	0.102856	0.476464	-5.08998	-1.63116
LAMP5_LHX6	TRRAP	-0.362223	6.12038	-1.68129	0.102858	0.476464	-4.66681	-1.63116
VIP	BAHD1	0.266673	3.56894	1.67688	0.102858	0.476464	-5.12429	1.63116
OPC	ALG14	-0.334767	4.71005	-1.67891	0.102859	0.476464	-4.82513	-1.63115
Astrocyte	HINT1	-0.646085	5.68517	-1.72325	0.102864	0.476472	-4.72914	-1.63112
Astrocyte	MGST1	1.13213	8.49439	1.74543	0.102879	0.476516	-4.23501	1.63105
Astrocyte	ATL3	0.542115	4.73449	1.72593	0.102881	0.476516	-4.57344	1.63105
Microglia	MAD1L1	0.536952	6.74494	1.73247	0.102897	0.476575	-4.47267	1.63097
L6_IT	WASHC4	0.303873	5.3688	1.70439	0.102907	0.476603	-4.84873	1.63092
Oligodendrocyte	TPP2	0.280551	6.77396	1.71263	0.10291	0.476603	-4.91321	1.63091
OPC	NDUFA1	-0.594989	4.40426	-1.68791	0.102915	0.476608	-4.86446	-1.63089
SST	UBE2W	0.216548	6.59895	1.68407	0.102924	0.476614	-4.77043	1.63084
L5_IT	MCU	-0.366538	6.2127	-1.72188	0.102926	0.476614	-4.79455	-1.63083
L5/6_NP	PRKAA2	-0.547705	6.69599	-1.69566	0.102926	0.476614	-4.7623	-1.63083
Oligodendrocyte	MRPL55	-0.820078	3.50019	-1.743	0.102936	0.476624	-4.68133	-1.63078
OPC	CD47	0.413407	6.92587	1.83606	0.102938	0.476624	-4.32391	1.63077
L5_IT	PSMA3-AS1	-0.36641	4.932	-1.72061	0.102941	0.476624	-4.89321	-1.63076
L4_IT	TTC19	0.265506	6.86035	1.72936	0.102943	0.476624	-4.72105	1.63075
Oligodendrocyte	LINC01411	-0.705873	6.30819	-1.74771	0.102946	0.476624	-4.38743	-1.63074
Oligodendrocyte	LINC00240	-0.730185	5.23119	-1.73744	0.102953	0.476641	-4.60496	-1.6307
Oligodendrocyte	MED29	-0.562558	4.07965	-1.71917	0.102972	0.476714	-4.80209	-1.63061
OPC	AC066613-2	-0.484577	4.10916	-1.72338	0.102978	0.476728	-4.76902	-1.63058
L4_IT	RBM7	0.377853	3.26903	1.69888	0.102991	0.476772	-5.06029	1.63052
PVALB_ChC	PFDN5	-0.990858	5.28601	-1.72669	0.103002	0.476805	-4.44178	-1.63047
LAMP5	ATXN2L	-0.376754	4.73965	-1.70456	0.103006	0.476809	-4.66399	-1.63045
VIP	ZDHHC11B	0.535463	4.24187	1.73031	0.103015	0.476833	-4.64839	1.63041
L5/6_NP	ULK4	-0.451581	6.99976	-1.71052	0.103039	0.476897	-4.58248	-1.6303
Astrocyte	PKIG	-0.396184	6.09935	-1.67523	0.103039	0.476897	-4.72339	-1.63029
L4_IT	ENO4	-0.421812	3.40551	-1.6797	0.10304	0.476897	-5.00235	-1.63029
VIP	AC023590-1	-0.565245	5.80443	-1.72562	0.103043	0.476897	-4.53011	-1.63028
L6_CT	RANBP2	0.429194	6.75377	1.67827	0.103051	0.476918	-4.7813	1.63024
LAMP5_LHX6	PTMA	-0.58851	7.44798	-1.67484	0.103056	0.476919	-4.55044	-1.63022
L6_CT	RAD21	0.462931	5.82557	1.67686	0.103059	0.476919	-4.98806	1.6302
Microglia	AKIRIN1	0.292179	5.36861	1.68615	0.103062	0.476919	-4.99635	1.63019
L6_IT_CAR3	DYNLL1	-1.20092	7.94201	-1.7392	0.103069	0.476934	-4.22629	-1.63015
SST	SLC25A6	-0.40457	4.44753	-1.69769	0.103071	0.476934	-4.7127	-1.63014
L5/6_NP	AGPAT5	-0.534003	6.37706	-1.71974	0.103082	0.476967	-4.49503	-1.63009
SST	ERMP1	0.370507	4.89402	1.68581	0.10309	0.476975	-4.85961	1.63005
Astrocyte	ZFP14	-0.577371	5.10575	-1.71963	0.103093	0.476975	-4.53265	-1.63004
L2/3_IT	FGF22	0.667895	1.72557	1.68229	0.103098	0.476975	-4.90171	1.63002
L2/3_IT	MPPE1	-0.20318	4.59148	-1.69133	0.103101	0.476975	-5.14902	-1.63
L4_IT	MAL2	0.407899	6.51832	1.68125	0.103101	0.476975	-4.94895	1.63
L5_IT	GRINA	-0.971515	4.2907	-1.75154	0.103114	0.477008	-4.25234	-1.62994
L4_IT	LZTR1	-0.425094	3.26039	-1.67784	0.103115	0.477008	-4.98376	-1.62993
VIP	APIP	-0.475784	5.00476	-1.80329	0.10312	0.477014	-4.35528	-1.62991
L4_IT	TRMT9B	-0.424565	7.41684	-1.74001	0.103129	0.47704	-4.57052	-1.62987
L6_IT_CAR3	NUP98	0.460929	6.08365	1.67526	0.103167	0.477185	-4.96291	1.62969
VIP	MAP3K2	0.22291	6.87186	1.68154	0.103167	0.477185	-4.87597	1.62969
L5/6_NP	USO1	0.337857	6.41276	1.70598	0.103178	0.477202	-4.66131	1.62964
L6_IT_CAR3	SYN2	0.346859	7.90607	1.67607	0.103178	0.477202	-4.96501	1.62964
LAMP5	LARP4B	0.475649	6.7943	1.73292	0.10319	0.477237	-4.18434	1.62958
Oligodendrocyte	DGCR8	0.258583	4.41576	1.6892	0.103193	0.477237	-5.21246	1.62957
VIP	ATP5IF1	-0.671071	6.12356	-1.78091	0.1032	0.477239	-4.40071	-1.62954
L4_IT	AC027251-1	-0.800041	3.68939	-1.73283	0.103204	0.477239	-4.53012	-1.62952
Oligodendrocyte	PEX16	-0.6046	3.92186	-1.7204	0.103207	0.477239	-4.82536	-1.6295
Astrocyte	FAM171B	0.389181	8.63253	1.71566	0.10321	0.477239	-4.6776	1.62949
Astrocyte	MTF1	0.408893	4.10647	1.70092	0.10321	0.477239	-5.0192	1.62948
VIP	NAA20	-0.533745	4.86337	-1.73611	0.103225	0.47724	-4.49863	-1.62942
Oligodendrocyte	PEBP1	-0.708675	7.83487	-1.74118	0.103227	0.47724	-4.64329	-1.62941
L2/3_IT	SP140	0.962816	2.15138	1.7657	0.103231	0.47724	-4.30744	1.62939
L5_IT	LINC02346	-0.848553	3.64425	-1.70794	0.103232	0.47724	-4.87911	-1.62938
SST	ZEB1	0.531475	7.57632	1.7362	0.103233	0.47724	-4.3768	1.62938
L5/6_NP	CIR1	-0.430657	5.70052	-1.67905	0.103233	0.47724	-4.84958	-1.62938
OPC	DNMBP	0.44567	4.77532	1.68157	0.103239	0.47724	-4.84614	1.62935
L5_IT	VGF	-1.46782	3.31498	-1.78503	0.103241	0.47724	-4.29176	-1.62934
L6_IT	DYNC2LI1	-0.389885	6.3109	-1.67473	0.103244	0.47724	-4.78199	-1.62933
L6_CT	PHIP	-0.340037	7.42931	-1.71056	0.103245	0.47724	-4.79778	-1.62932
L4_IT	TMEM87A	-0.272059	5.3156	-1.67724	0.103261	0.477294	-5.08279	-1.62925
SST	TSPAN3	-0.284979	6.06537	-1.82107	0.103267	0.477301	-4.50731	-1.62922
L4_IT	FOXK1	0.302254	5.33005	1.68787	0.10327	0.477301	-5.11077	1.62921
Oligodendrocyte	ACADSB	0.47017	5.83226	1.78159	0.103272	0.477301	-4.54823	1.62919
LAMP5	SEC62	-0.536251	7.41298	-1.73437	0.103288	0.477354	-4.27966	-1.62912
L6_IT	CHM	-0.326079	7.07819	-1.7249	0.103291	0.477354	-4.71676	-1.6291
SST	CPEB2	-0.225429	7.02676	-1.67569	0.103305	0.477383	-4.99589	-1.62904
OPC	CHMP4A	-0.387031	3.82743	-1.70773	0.103305	0.477383	-5.00755	-1.62904
Oligodendrocyte	RPAP3	0.387519	4.8946	1.73624	0.103308	0.477383	-4.83566	1.62903
Oligodendrocyte	ANKZF1	0.565209	3.61675	1.73145	0.103314	0.477395	-4.6494	1.629
L6_IT	SIL1	-0.270167	6.89183	-1.69492	0.103331	0.477459	-4.88886	-1.62891
L4_IT	SAT1	0.443371	4.66617	1.67767	0.103335	0.47746	-4.86266	1.6289
L5_IT	MTF1	0.295216	3.93794	1.68367	0.103345	0.477475	-5.06583	1.62885
Astrocyte	NAE1	0.207026	5.33839	1.67342	0.103347	0.477475	-5.16286	1.62884
L5_IT	CARMIL2	0.404085	3.43394	1.67778	0.103349	0.477475	-4.98157	1.62883
LAMP5_LHX6	SPIN1	0.293795	7.713	1.70143	0.103353	0.477475	-4.57236	1.62881
OPC	ZNHIT6	0.282627	5.75827	1.6841	0.103359	0.477475	-4.93812	1.62878
Oligodendrocyte	AC006148-1	0.967504	6.86939	1.75736	0.103359	0.477475	-4.19789	1.62878
Oligodendrocyte	CYP7B1	-0.995042	7.28958	-1.75141	0.103368	0.477487	-4.21122	-1.62874
Astrocyte	RMC1	0.365508	4.12841	1.70427	0.103368	0.477487	-4.87223	1.62874
VIP	NECAP2	-0.495435	3.70142	-1.72032	0.103378	0.477515	-4.81652	-1.62869
SST	GREB1	0.589155	6.07216	1.73977	0.103385	0.477526	-4.32559	1.62866
Astrocyte	ZNF680	0.313386	7.26443	1.67305	0.103387	0.477526	-4.83037	1.62865
VIP	SPCS1	-0.779094	5.72456	-1.78491	0.103401	0.477544	-4.45943	-1.62859
L5_IT	DDX54	0.645896	2.9203	1.67506	0.103405	0.477544	-5.03127	1.62857
L4_IT	CHMP2B	0.348084	5.00587	1.80324	0.103407	0.477544	-4.57323	1.62856
L2/3_IT	LINC01844	-1.39847	2.30105	-1.76595	0.103407	0.477544	-4.1963	-1.62855
SST	LYRM2	-0.346166	5.07927	-1.69176	0.103409	0.477544	-4.87809	-1.62855
SST	TMEM50B	-0.174766	5.76554	-1.67446	0.10342	0.477583	-4.9999	-1.62849
Oligodendrocyte	ANKHD1	0.383112	7.55151	1.72517	0.103438	0.477646	-4.72188	1.62841
L6_IT	CPNE4	-0.594089	7.83269	-1.71609	0.103442	0.477646	-4.55646	-1.62839
L2/3_IT	OR2AG2	-0.575715	1.66759	-1.73341	0.103448	0.477646	-4.81325	-1.62836
VIP	NUDT6	-0.357174	3.59877	-1.68559	0.103448	0.477646	-4.94278	-1.62836
OPC	MGST1	-0.60318	4.98738	-1.72902	0.103451	0.477646	-4.67567	-1.62835
OPC	PEA15	0.452278	4.14021	1.69112	0.103456	0.477649	-4.89944	1.62833
VIP	NELFCD	-0.427644	4.44516	-1.68112	0.103459	0.47765	-4.95491	-1.62831
SNCG	PTPRS	-0.422951	7.92607	-1.67268	0.103469	0.477661	-4.42658	-1.62826
Microglia	RAB3GAP2	0.333575	7.16109	1.74221	0.103471	0.477661	-4.55317	1.62825
L6b	AL591501-1	-0.665928	7.31048	-1.68931	0.103475	0.477661	-4.49217	-1.62823
L2/3_IT	MEG8	0.378784	8.52353	1.68805	0.103479	0.477661	-4.9213	1.62822
L4_IT	PIP5K1C	0.299696	5.39688	1.67828	0.103483	0.477661	-4.93785	1.6282
L2/3_IT	TLN2	-0.186942	8.21881	-1.70316	0.103488	0.477661	-5.14411	-1.62817
SST	PAXBP1-AS1	-0.507796	3.66199	-1.73062	0.103492	0.477661	-4.51878	-1.62816
LAMP5	JAM3	0.448139	4.72414	1.70786	0.103493	0.477661	-4.48552	1.62815
L6_IT	AL365295-1	0.676496	5.62882	1.72137	0.103499	0.477661	-4.45919	1.62812
L5_IT	AP001266-2	-0.438244	3.41516	-1.67827	0.1035	0.477661	-5.1258	-1.62812
LAMP5_LHX6	MEF2A	-0.243438	7.54818	-1.67143	0.1035	0.477661	-4.79694	-1.62812
Astrocyte	AL513166-1	-1.02842	6.31379	-1.73547	0.103503	0.477661	-4.19051	-1.6281
L6_IT_CAR3	ARHGEF4	-0.533228	6.45088	-1.70174	0.103526	0.477739	-4.55822	-1.62799
L2/3_IT	AC122707-1	0.489056	2.98152	1.68418	0.10353	0.477739	-4.89798	1.62797
SST	IDE	0.249182	5.75044	1.67435	0.103533	0.477739	-4.72302	1.62796
L4_IT	BMPER	-0.257294	8.22071	-1.67666	0.103534	0.477739	-5.24432	-1.62796
L6_IT	FOXG1	-0.296908	5.69135	-1.6752	0.103544	0.477742	-4.91795	-1.62791
PVALB	NPRL3	-0.242482	5.38726	-1.69916	0.103544	0.477742	-5.14669	-1.62791
VIP	STAT5B	0.256301	6.03349	1.6728	0.103545	0.477742	-4.81976	1.6279
Oligodendrocyte	SEPTIN2	-0.291356	7.2266	-1.69148	0.103557	0.477781	-4.82023	-1.62785
VIP	SLC38A1	0.263454	7.51735	1.71305	0.103563	0.47779	-4.71843	1.62782
L2/3_IT	RARRES1	-0.788115	3.82231	-1.75803	0.103572	0.477816	-4.51485	-1.62778
OPC	MARC1	-0.63455	3.53064	-1.73725	0.103583	0.477819	-4.46187	-1.62773
L2/3_IT	AL160254-1	-0.883724	5.69506	-1.73785	0.103586	0.477819	-4.58401	-1.62771
SST	LMBRD2	0.258941	6.28904	1.67691	0.103586	0.477819	-4.81264	1.62771
OPC	ZNF285	-0.332022	3.3054	-1.70196	0.103586	0.477819	-5.1041	-1.62771
PVALB	L3HYPDH	0.300094	4.23701	1.68311	0.103599	0.477841	-5.16012	1.62765
L6_CT	YWHAE	-0.420313	6.95542	-1.67761	0.103606	0.477841	-4.80686	-1.62762
L6_IT	SMAD4	0.262448	5.42953	1.68954	0.103611	0.477841	-5.02401	1.62759
L5_IT	RRM2B	0.354484	4.328	1.7481	0.103613	0.477841	-5.12828	1.62758
L2/3_IT	AC093797-1	-0.798891	1.74488	-1.73387	0.103615	0.477841	-4.8003	-1.62758
L5_IT	PLA2R1	0.627878	3.82017	1.71154	0.103615	0.477841	-4.74649	1.62757
L6_IT_CAR3	TTC39B	0.516041	6.32804	1.69285	0.103616	0.477841	-4.69552	1.62757
VIP	EXOC7	-0.25491	4.86401	-1.67672	0.103622	0.477854	-4.98353	-1.62754
SST	PLD1	0.836775	3.3734	1.67437	0.103634	0.477864	-4.78342	1.62749
L6_CT	DPYSL2	-0.307192	8.1174	-1.67182	0.103635	0.477864	-4.74149	-1.62748
LAMP5	FAR1	0.281552	7.2568	1.69636	0.103641	0.477864	-4.5422	1.62745
L2/3_IT	C1QTNF6	-0.472408	1.83494	-1.67889	0.103642	0.477864	-5.00106	-1.62745
L6_IT_CAR3	STK32B	-1.62966	6.5519	-1.72242	0.103645	0.477864	-4.27758	-1.62743
SST	FOXK2	0.269998	6.05182	1.67407	0.103645	0.477864	-4.68914	1.62743
Oligodendrocyte	BTBD7	0.502665	7.08218	1.73341	0.103648	0.477864	-4.61784	1.62742
PVALB	ZNF451-AS1	-0.677729	4.44491	-1.73447	0.103657	0.477889	-4.75099	-1.62738
SST	DISC1FP1	1.28337	4.93562	1.74776	0.103667	0.47792	-4.19383	1.62733
SNCG	PIK3CB	0.418827	6.51286	1.68137	0.103675	0.477941	-4.5254	1.62729
Microglia	DDX5	0.208444	9.05021	1.67195	0.103681	0.477941	-5.0872	1.62726
L2/3_IT	AP002961-1	-0.575001	2.55184	-1.67652	0.103687	0.477941	-5.00754	-1.62723
L5_IT	UQCR10	-0.713309	5.49041	-1.79876	0.103692	0.477941	-4.58237	-1.62721
OPC	GLIPR1L2	-0.694479	4.15287	-1.72918	0.103692	0.477941	-4.54685	-1.62721
L2/3_IT	ZBTB34	0.449116	3.66194	1.7277	0.103693	0.477941	-4.76696	1.62721
Astrocyte	UVSSA	0.4001	4.7849	1.69226	0.103698	0.477941	-4.91584	1.62718
L2/3_IT	NTNG2	0.692377	2.51397	1.75163	0.1037	0.477941	-4.5776	1.62718
LAMP5	GFOD1	0.334352	7.25423	1.67529	0.103704	0.477946	-4.55346	1.62715
Oligodendrocyte	SVBP	-0.62875	3.60308	-1.72025	0.103714	0.477975	-4.91377	-1.62711
L4_IT	GNL1	0.354981	4.95291	1.70247	0.103718	0.477976	-4.96489	1.62709
L2/3_IT	CDH7	-0.514293	4.84112	-1.85426	0.103734	0.478037	-4.47054	-1.62701
L4_IT	AL137009-1	-0.555903	4.97917	-1.7003	0.103747	0.478045	-4.935	-1.62695
L6_IT	IMMP1L	-0.380858	5.70603	-1.67092	0.103752	0.478045	-4.86287	-1.62693
Astrocyte	TAOK3	0.369899	8.36761	1.67303	0.103755	0.478045	-4.8222	1.62691
L6_CT	NPEPPS	-0.402882	7.08213	-1.71253	0.103762	0.478045	-4.5662	-1.62688
L6_IT_CAR3	MAP2	0.374064	9.80674	1.67281	0.103763	0.478045	-4.74737	1.62688
Astrocyte	PDK4	-0.780356	6.49925	-1.67049	0.103765	0.478045	-4.88239	-1.62687
L4_IT	DNAH5	-0.43573	3.72366	-1.67801	0.103768	0.478045	-5.14376	-1.62686
Oligodendrocyte	CPEB1-AS1	0.539285	5.1751	1.72803	0.103768	0.478045	-4.54231	1.62686
L2/3_IT	MAP1S	0.469018	3.8272	1.74151	0.103772	0.478045	-4.7237	1.62684
OPC	TRHDE	0.665045	5.71275	1.76907	0.103774	0.478045	-4.4288	1.62683
L2/3_IT	EHMT2	-0.412144	3.75967	-1.7553	0.103779	0.478045	-4.71049	-1.6268
L6_IT	STAM	0.229458	5.87386	1.68635	0.103786	0.478045	-5.01204	1.62677
L6_IT	KCNA1	0.446595	5.30251	1.71329	0.103786	0.478045	-4.71654	1.62677
Microglia	CCDC93	0.3183	6.33367	1.68593	0.103788	0.478045	-4.91755	1.62676
L6_IT	SMPD3	-0.735851	5.39843	-1.75488	0.103792	0.478045	-4.49139	-1.62674
OPC	POLR2M	0.538297	3.21845	1.72886	0.103795	0.478045	-4.7032	1.62673
SNCG	EEA1	-0.346239	6.61771	-1.68964	0.103796	0.478045	-4.46983	-1.62672
L5_IT	MTREX	0.184739	6.33919	1.69087	0.103801	0.478045	-5.15361	1.6267
L5_IT	HDAC9	-0.630164	7.89369	-1.71101	0.103808	0.478045	-4.93203	-1.62667
SST	SH3GLB2	0.408249	3.96766	1.73477	0.103808	0.478045	-4.75934	1.62667
L6_IT	EPC1	-0.328836	6.74585	-1.71961	0.103809	0.478045	-4.62912	-1.62666
L5_IT	SSBP2	-0.386336	8.16264	-1.75042	0.103814	0.478052	-4.7531	-1.62664
SST	NECAP2	-0.5398	3.383	-1.72233	0.103826	0.478091	-4.70297	-1.62658
L2/3_IT	AC111006-1	0.479042	4.30598	1.67691	0.103833	0.478105	-4.97167	1.62655
PVALB	DNAJB14	0.303549	7.16539	1.7159	0.103836	0.478105	-4.76659	1.62653
Astrocyte	ELAVL1	0.352953	4.80469	1.68699	0.103858	0.478172	-5.03198	1.62643
L2/3_IT	TET3	0.399383	6.56105	1.71467	0.103869	0.478172	-4.75236	1.62638
Oligodendrocyte	OSBP	0.360182	4.99027	1.72058	0.103872	0.478172	-4.81309	1.62636
L6b	ELAVL3	0.380674	7.22923	1.68554	0.103873	0.478172	-4.55655	1.62636
Microglia	RNF11	0.400782	5.68311	1.71204	0.10388	0.478172	-4.81127	1.62633
L6_CT	RDX	-0.428236	6.47628	-1.67059	0.103881	0.478172	-4.73449	-1.62632
L6_IT_CAR3	BOD1L1	0.547568	6.42244	1.67062	0.103885	0.478172	-4.6878	1.62631
VIP	PCDH10	-0.423128	7.52562	-1.73052	0.103885	0.478172	-4.51746	-1.6263
L2/3_IT	CHSY3	-0.477286	8.83952	-1.73749	0.103887	0.478172	-4.56833	-1.6263
VIP	KDM4B	0.340616	6.31988	1.70501	0.103891	0.478172	-4.76428	1.62627
SST	MED23	-0.33595	5.96399	-1.83669	0.103893	0.478172	-4.41772	-1.62627
L6_IT_CAR3	MAP4K5	-0.400726	7.19237	-1.67373	0.103896	0.478172	-4.79283	-1.62625
L6_CT	ARIH1	0.253887	7.52924	1.67168	0.103897	0.478172	-4.97542	1.62625
L4_IT	GPAT4	-0.395724	3.98037	-1.67526	0.1039	0.478172	-5.15833	-1.62624
OPC	RXYLT1	-0.230175	4.64247	-1.70684	0.103916	0.478194	-5.06106	-1.62616
L6_IT	PDHA1	-0.512387	4.52796	-1.71434	0.10392	0.478194	-4.69057	-1.62614
LAMP5_LHX6	CCDC136	-0.548104	5.89143	-1.71261	0.103924	0.478194	-4.31667	-1.62612
L5_IT	CHD9	0.32191	8.07895	1.72949	0.103925	0.478194	-4.59801	1.62612
L6b	MIR4500HG	0.404446	7.18224	1.68607	0.103925	0.478194	-4.59263	1.62612
OPC	TTF2	0.536914	3.36314	1.70926	0.103925	0.478194	-4.89386	1.62611
Astrocyte	CDK7	0.330745	4.44474	1.67067	0.103933	0.478209	-5.19149	1.62608
OPC	PIGP	-0.624093	3.61423	-1.73012	0.103938	0.478209	-4.7286	-1.62606
L2/3_IT	AC009234-1	-1.23039	2.30169	-1.76222	0.10394	0.478209	-4.2759	-1.62605
Oligodendrocyte	PRKCQ-AS1	-0.706075	5.50099	-1.74053	0.103943	0.478209	-4.47458	-1.62603
OPC	ZNF394	0.343423	3.69321	1.71808	0.103946	0.478209	-4.96441	1.62602
Astrocyte	AC092944-1	-0.490314	5.38541	-1.72139	0.103955	0.478222	-4.73104	-1.62597
Astrocyte	IFNAR2	0.568897	5.42208	1.75629	0.103956	0.478222	-4.28092	1.62597
L4_IT	ABHD5	-0.333845	4.77654	-1.6772	0.103967	0.478256	-5.04364	-1.62592
Microglia	TJP1	0.502988	6.46289	1.72913	0.103974	0.478269	-4.43145	1.62589
L4_IT	ZBTB38	0.209951	6.93691	1.673	0.103976	0.478269	-4.97783	1.62587
Astrocyte	SLC66A2	0.358397	4.81135	1.66913	0.103987	0.47829	-5.17759	1.62583
OPC	SLC22A15	-0.256725	6.41026	-1.70146	0.103988	0.47829	-4.91306	-1.62582
L6_IT	DCP2	0.329264	5.11205	1.7034	0.103998	0.478316	-4.96927	1.62577
OPC	SCOC	0.543793	4.62489	1.67648	0.104001	0.478316	-4.89636	1.62576
VIP	CAMK1	-0.490263	4.41624	-1.73847	0.104009	0.47834	-4.57831	-1.62572
Oligodendrocyte	RFT1	-0.504966	3.71425	-1.72455	0.10402	0.478371	-4.69443	-1.62567
L4_IT	COL23A1	0.548987	4.96082	1.71841	0.104029	0.478396	-4.80518	1.62563
L4_IT	CMC2	-0.404606	6.07282	-1.70484	0.104032	0.478396	-4.8665	-1.62561
PVALB	AL035530-2	0.392515	5.75351	1.7233	0.104052	0.478475	-4.61382	1.62552
Oligodendrocyte	ZDHHC20	0.6631	8.14919	1.77878	0.104063	0.478501	-4.27422	1.62547
L2/3_IT	CROCC	-0.288992	4.49916	-1.68193	0.104065	0.478501	-5.07518	-1.62546
PVALB_ChC	CYTH1	0.322578	6.23886	1.67305	0.104078	0.478547	-4.93918	1.62539
PVALB	IDH1	0.403012	3.996	1.75501	0.104091	0.478549	-4.71615	1.62533
Astrocyte	SH3BGR	0.643973	4.53023	1.69239	0.104092	0.478549	-4.78989	1.62533
L5/6_NP	TCEAL2	0.637073	6.13763	1.67636	0.104097	0.478549	-4.8254	1.62531
L5/6_NP	SPHKAP	-0.614437	7.67672	-1.67785	0.104097	0.478549	-4.55284	-1.62531
Astrocyte	SOD2	1.14435	6.71628	1.7728	0.104099	0.478549	-4.14433	1.6253
L6_IT	ZNF804A	-0.788321	8.32935	-1.72442	0.104104	0.478549	-4.4344	-1.62527
Oligodendrocyte	MGME1	-0.396638	3.97315	-1.68987	0.104104	0.478549	-4.98775	-1.62527
L4_IT	STK11	0.326481	3.29694	1.67607	0.104115	0.478549	-5.16839	1.62522
PVALB	SRSF2	-0.672274	5.27956	-1.739	0.104116	0.478549	-4.64744	-1.62522
PVALB_ChC	MITF	0.551616	5.32297	1.66605	0.104117	0.478549	-4.9701	1.62521
OPC	ADAMTS5	1.00114	3.93045	1.74572	0.10412	0.478549	-4.18319	1.6252
LAMP5	LRCH3	0.309429	6.59963	1.6724	0.104121	0.478549	-4.61803	1.6252
L5_IT	AL356599-1	-0.251014	5.36125	-1.67806	0.104125	0.47855	-5.16169	-1.62518
Oligodendrocyte	RPP38	-0.373651	4.30155	-1.73186	0.104128	0.47855	-4.90226	-1.62516
L6_IT_CAR3	TNIK	-0.41734	8.64833	-1.69011	0.104135	0.478565	-4.80562	-1.62513
Oligodendrocyte	AC103831-1	-0.857177	3.93397	-1.73282	0.104143	0.478579	-4.71736	-1.62509
PVALB_ChC	PTPRO	-0.506245	6.33413	-1.66589	0.104148	0.478579	-4.72796	-1.62507
L4_IT	AC105052-4	0.509862	3.5639	1.75846	0.10415	0.478579	-4.90873	1.62506
Microglia	SDK1	-0.772256	9.6415	-1.80781	0.104152	0.478579	-4.33218	-1.62505
VIP	ENAH	0.274688	7.84026	1.75381	0.104156	0.478581	-4.49995	1.62503
L5_IT	NACA	-0.544622	6.73588	-1.75274	0.10416	0.478583	-4.58197	-1.62501
L4_IT	EEF1G	-0.740601	4.93481	-1.79395	0.104167	0.478599	-4.60347	-1.62498
L4_IT	OLFM2	-0.633552	5.79364	-1.73083	0.104174	0.478613	-4.41078	-1.62495
L2/3_IT	ST7-AS2	-0.854551	4.42486	-1.80783	0.10418	0.478613	-4.33817	-1.62492
Microglia	RNF6	0.405445	4.64295	1.6901	0.104182	0.478613	-4.89455	1.62491
PVALB_ChC	CPD	0.396509	6.01562	1.67568	0.104183	0.478613	-4.89549	1.6249
VIP	CHMP2B	0.403814	5.00579	1.7738	0.104204	0.478693	-4.37547	1.6248
L5/6_NP	OSBPL3	-0.589903	6.58677	-1.70756	0.104213	0.478699	-4.40751	-1.62476
L2/3_IT	IMP3	0.443027	3.09646	1.67399	0.104215	0.478699	-4.86131	1.62475
LAMP5	ZNF544	-0.410765	6.0307	-1.71001	0.104218	0.478699	-4.36742	-1.62474
VIP	DYNC2H1	0.286595	7.06154	1.6703	0.10422	0.478699	-4.79357	1.62473
PVALB	STXBP5	0.271861	8.71226	1.67117	0.104229	0.478713	-4.80921	1.62469
LAMP5	PRORP	0.311432	5.63375	1.66541	0.104231	0.478713	-4.45685	1.62468
LAMP5	POLR2A	-0.356059	4.92685	-1.6662	0.104235	0.478713	-4.5384	-1.62466
L5_IT	MAPT-AS1	0.405608	3.63434	1.75574	0.104237	0.478713	-4.9645	1.62465
OPC	ACTR3	0.428715	6.55761	1.74967	0.104245	0.478729	-4.39985	1.62461
L5_IT	DCBLD2	0.420787	6.01498	1.73156	0.104248	0.478729	-4.52339	1.6246
Astrocyte	PAFAH1B2	0.412642	5.10775	1.70984	0.104251	0.478729	-4.71724	1.62459
PVALB	PDXP	-0.743884	4.3722	-1.79639	0.104261	0.478742	-4.73025	-1.62454
OPC	AMD1	0.44966	6.09382	1.73053	0.104268	0.478742	-4.40252	1.62451
L2/3_IT	LRRC41	-0.308376	4.50725	-1.67874	0.104268	0.478742	-4.90249	-1.62451
L4_IT	TMEM144	0.664888	3.18183	1.67456	0.104268	0.478742	-5.02876	1.62451
Oligodendrocyte	PRICKLE2	-0.696194	5.32618	-1.73899	0.104271	0.478742	-4.32926	-1.62449
SNCG	RNF115	0.424032	6.54233	1.67167	0.10429	0.478816	-4.45439	1.6244
PAX6	ATP9B	0.528805	7.24561	1.68386	0.104303	0.478835	-4.24944	1.62434
L5_IT	SLC4A3	-0.67362	3.88653	-1.75275	0.104307	0.478835	-4.55241	-1.62432
L5_IT	PSMC1	-0.370445	5.49082	-1.67153	0.104312	0.478835	-5.02537	-1.6243
L6_IT	FAM171B	-0.24421	8.05494	-1.68565	0.104321	0.478835	-4.98136	-1.62426
Astrocyte	DCAF16	0.591014	4.68981	1.72936	0.104321	0.478835	-4.48962	1.62426
PVALB	CYP4A22-AS1	0.821457	3.19217	1.7361	0.104331	0.478835	-4.46903	1.62421
VIP	ITGA9-AS1	0.433158	6.30831	1.72667	0.104334	0.478835	-4.55259	1.6242
OPC	COX7A2	-0.678956	5.42939	-1.72992	0.104336	0.478835	-4.63225	-1.62419
PVALB	C2CD3	0.293345	5.91021	1.67455	0.104338	0.478835	-4.93576	1.62418
SST	DNAJB12	-0.428441	3.93076	-1.71429	0.104339	0.478835	-4.61067	-1.62417
L4_IT	ARHGAP35	0.247985	6.74874	1.68818	0.104343	0.478835	-5.14369	1.62415
Microglia	ATP5IF1	-0.685323	5.67149	-1.67448	0.104345	0.478835	-4.74736	-1.62414
OPC	REXO4	-0.350484	3.96152	-1.66898	0.104346	0.478835	-5.23343	-1.62414
Astrocyte	IGSF11	0.240693	8.21863	1.6769	0.104349	0.478835	-5.15046	1.62413
L5_IT	LINC00663	0.386184	2.97851	1.69515	0.104352	0.478835	-5.19679	1.62411
SST	ANKRA2	-0.535026	3.89017	-1.72089	0.104355	0.478835	-4.59307	-1.6241
L4_IT	ARG2	-0.556728	3.74252	-1.69302	0.104359	0.478835	-4.89218	-1.62408
L2/3_IT	MRPL9	-0.819604	2.72698	-1.78557	0.104361	0.478835	-4.78989	-1.62407
SST	RNF44	-0.587398	3.39287	-1.71148	0.104363	0.478835	-4.65131	-1.62406
VIP	ATXN3	0.245564	5.48194	1.67339	0.104364	0.478835	-4.92314	1.62405
OPC	SORBS2	-0.227363	7.75875	-1.70206	0.10437	0.478845	-4.88595	-1.62403
L4_IT	SOX2-OT	-0.707042	5.6363	-1.73273	0.104403	0.478943	-4.37714	-1.62387
SST	SPINT2	-0.393399	5.35494	-1.67132	0.104406	0.478943	-4.78223	-1.62386
L4_IT	CASP8AP2	0.399959	5.22199	1.70731	0.104407	0.478943	-4.78248	1.62385
PVALB	AC023282-1	-0.536024	4.76001	-1.67398	0.104412	0.478943	-4.88158	-1.62383
L5_IT	SYT9	0.719935	4.65589	1.73444	0.104414	0.478943	-4.4657	1.62382
L6_IT	MAN2A1	-0.369883	8.72411	-1.71819	0.104415	0.478943	-4.57919	-1.62382
L6b	NPEPPS	-0.322569	7.2291	-1.66608	0.104416	0.478943	-4.68604	-1.62381
L6_IT_CAR3	PCDH7	0.524752	8.98301	1.70407	0.104427	0.47897	-4.6542	1.62376
LAMP5	DDX46	-0.346968	6.27343	-1.69925	0.104429	0.47897	-4.46503	-1.62375
PVALB	P2RY14	-0.734169	3.8059	-1.72942	0.104438	0.478987	-4.69835	-1.62371
L6_IT	CSAD	-0.502967	5.90346	-1.76758	0.104441	0.478987	-4.69688	-1.62369
L5/6_NP	UBE2E1	-0.429393	5.73202	-1.68304	0.104444	0.478987	-4.69711	-1.62368
PAX6	ARHGAP35	0.450456	7.0048	1.67219	0.104454	0.478987	-4.23722	1.62363
L6b	TBCA	-0.401271	6.65798	-1.70961	0.104457	0.478987	-4.47479	-1.62362
PVALB_ChC	TASOR2	0.29647	7.23287	1.66489	0.104458	0.478987	-4.76288	1.62362
L2/3_IT	GABRA1	0.406503	7.53798	1.69585	0.104459	0.478987	-5.13883	1.62361
Oligodendrocyte	MRPS14	-0.500281	3.82711	-1.69068	0.104461	0.478987	-4.95731	-1.6236
L4_IT	AC009899-1	0.345791	7.00041	1.70524	0.104466	0.478987	-4.89991	1.62358
L4_IT	FBXL18	-0.504766	4.19361	-1.78441	0.104468	0.478987	-4.6719	-1.62357
PVALB_ChC	SELENOF	-0.331857	5.69663	-1.68269	0.104471	0.478987	-4.85325	-1.62356
L6_IT_CAR3	CNNM1	0.473138	6.58642	1.67215	0.104489	0.479056	-4.80456	1.62347
Astrocyte	NUP50	0.451046	4.22738	1.69481	0.104495	0.479057	-4.88678	1.62344
Oligodendrocyte	UXS1	0.414595	4.37088	1.75723	0.104497	0.479057	-5.12609	1.62343
OPC	ATAD5	-0.35465	3.81213	-1.69397	0.104502	0.479057	-4.971	-1.62341
L6_IT_CAR3	CDH13	-1.11975	5.79454	-1.68199	0.104503	0.479057	-4.8136	-1.6234
Oligodendrocyte	GPR155	0.608652	5.65673	1.74043	0.10451	0.47906	-4.52407	1.62337
Microglia	GBE1	0.390396	7.49599	1.69239	0.104512	0.47906	-4.55839	1.62336
PVALB	PSMA1	-0.150037	6.22779	-1.66924	0.104515	0.47906	-5.22932	-1.62335
VIP	AKIRIN2	0.370407	4.95627	1.72775	0.104527	0.479099	-4.56817	1.62329
VIP	ABCD2	0.321076	5.68725	1.66838	0.104553	0.479191	-4.84168	1.62317
Oligodendrocyte	TMEM259	-0.571059	4.68208	-1.70232	0.104554	0.479191	-4.89628	-1.62317
L2/3_IT	SYVN1	0.298456	2.13603	1.67364	0.104559	0.479191	-5.33475	1.62314
L6_IT	ACTG1	0.507119	5.86882	1.66976	0.104561	0.479191	-4.79128	1.62314
L5_IT	C5orf51	0.333954	3.67557	1.67047	0.104566	0.479199	-5.00207	1.62311
LAMP5	AC108519-1	0.459218	5.41077	1.70404	0.104575	0.479225	-4.45103	1.62307
L2/3_IT	AC010307-4	-1.24673	1.32597	-1.74277	0.104584	0.479233	-4.54439	-1.62303
L5_IT	CMPK1	0.336041	5.42725	1.67125	0.104586	0.479233	-4.95472	1.62302
L4_IT	LINC01355	0.431918	3.21316	1.67224	0.10459	0.479233	-5.18261	1.623
L5/6_NP	UBP1	-0.534453	5.99273	-1.67216	0.104596	0.479233	-4.85232	-1.62297
L5_IT	ZNF830	0.530403	2.93349	1.79398	0.104597	0.479233	-4.77689	1.62296
OPC	SCHIP1	-0.35514	3.6027	-1.71413	0.104598	0.479233	-4.98009	-1.62296
Microglia	NDUFS5	-0.629552	5.85815	-1.68576	0.104616	0.479302	-4.85275	-1.62288
Astrocyte	PTCH1	-0.719659	6.30496	-1.72184	0.104628	0.479313	-4.34485	-1.62282
L6_IT	C2orf69	0.438502	4.83245	1.72051	0.104629	0.479313	-4.68725	1.62282
Oligodendrocyte	GUK1	-0.713397	5.69892	-1.74524	0.104629	0.479313	-4.75453	-1.62281
PVALB_ChC	SEZ6L2	-0.464622	7.18368	-1.66443	0.104633	0.479313	-4.79171	-1.6228
SST	TRAPPC6B	0.210502	5.8461	1.66765	0.104636	0.479313	-5.02265	1.62278
L2/3_IT	EYS	-0.387255	6.61654	-1.67346	0.104644	0.479327	-5.00486	-1.62274
L5_IT	EIF3B	-0.278192	4.26793	-1.67022	0.104648	0.479327	-5.08817	-1.62272
LAMP5	DIDO1	0.292256	6.00301	1.70544	0.10465	0.479327	-4.49512	1.62271
LAMP5	BZW1	0.404645	5.57972	1.665	0.104653	0.479327	-4.46584	1.6227
PVALB	GRM8	-0.523183	8.30431	-1.66773	0.104669	0.479386	-5.22157	-1.62263
L2/3_IT	RPRD1A	0.251573	6.94742	1.67221	0.104686	0.479445	-4.96436	1.62255
OPC	TDP2	0.205977	4.54963	1.66711	0.104695	0.47947	-5.21672	1.62251
L2/3_IT	TMEM53	-0.522818	2.53132	-1.81684	0.104706	0.479507	-4.71848	-1.62245
LAMP5_LHX6	DDR2	0.963165	5.70506	1.70862	0.104713	0.479523	-4.22943	1.62242
L5_IT	FAM162B	-0.535306	3.97679	-1.70408	0.104721	0.479527	-4.9223	-1.62239
L6_IT	LINC01551	-0.525047	6.35326	-1.72959	0.104724	0.479527	-4.38657	-1.62237
L5_IT	SLC5A3	0.568052	4.58831	1.72882	0.104726	0.479527	-4.46805	1.62236
SNCG	MRPS9	-0.485246	5.87474	-1.66511	0.104728	0.479527	-4.56083	-1.62235
PVALB	VPS4A	0.409056	4.54716	1.67064	0.104735	0.479532	-4.89285	1.62232
Oligodendrocyte	PRMT1	-0.699716	4.04509	-1.74167	0.104736	0.479532	-4.71142	-1.62231
SST	PLPPR1	-0.532194	7.98804	-1.72821	0.104744	0.479532	-4.34088	-1.62228
L6_IT	LYPLAL1	-0.260997	5.89365	-1.66719	0.104744	0.479532	-4.95227	-1.62228
L6_IT	THSD7B	-0.851437	5.79959	-1.71371	0.104755	0.479532	-4.75016	-1.62223
L4_IT	ZSCAN30	-0.250216	4.56425	-1.67263	0.104757	0.479532	-5.18241	-1.62222
L2/3_IT	ATP10B	0.530964	1.86782	1.71688	0.104758	0.479532	-5.04878	1.62221
VIP	AK9	-0.273203	5.23688	-1.67621	0.104758	0.479532	-5.06322	-1.62221
L6_IT	PEPD	-0.679292	4.90986	-1.71736	0.104763	0.479532	-4.47911	-1.62219
L6_CT	EPS15L1	0.361841	6.13794	1.69984	0.104765	0.479532	-4.66103	1.62218
Oligodendrocyte	AL132857-1	0.647218	4.27242	1.72006	0.10477	0.479532	-4.58897	1.62215
L2/3_IT	SNAPIN	-0.678542	2.03522	-1.85323	0.104779	0.479532	-4.74444	-1.62211
L6_IT	MGMT	-0.371925	5.46271	-1.71316	0.104785	0.479532	-4.68393	-1.62209
OPC	MED25	0.444325	3.47086	1.71172	0.104785	0.479532	-4.7942	1.62209
L2/3_IT	PPP2R5D	0.279309	3.67394	1.71798	0.104789	0.479532	-5.0765	1.62207
L5_IT	AK9	0.411124	4.69592	1.70767	0.104792	0.479532	-4.85175	1.62206
L2/3_IT	PRMT7	-0.347818	4.61794	-1.74031	0.104794	0.479532	-4.80035	-1.62204
L5_IT	PXMP2	-0.456598	3.26638	-1.72111	0.104795	0.479532	-4.82263	-1.62204
L5_IT	MAP7D1	0.393653	4.50462	1.66851	0.104796	0.479532	-5.01468	1.62203
L5_IT	SLU7	0.404325	5.30561	1.71306	0.104801	0.479532	-5.01167	1.62201
PAX6	TTC37	-0.509257	7.31281	-1.6771	0.104804	0.479532	-4.23397	-1.622
VIP	GPR19	0.494124	3.9371	1.67563	0.104806	0.479532	-4.86745	1.62199
L6_IT	PLEKHA6	-0.350058	7.12494	-1.66613	0.104816	0.479534	-4.76454	-1.62194
Microglia	ITPK1	0.450812	6.17438	1.76264	0.104819	0.479534	-4.455	1.62193
OPC	CEP126	0.369044	6.42276	1.71607	0.10482	0.479534	-4.66999	1.62192
L4_IT	IPP	-0.531352	3.11758	-1.67137	0.104822	0.479534	-5.18432	-1.62191
LAMP5	DGKH	0.339795	6.68908	1.66663	0.104824	0.479534	-4.54501	1.6219
LAMP5_LHX6	TMEM50A	-0.442151	5.63569	-1.68432	0.10483	0.479545	-4.56049	-1.62188
L6_CT	IL1RAPL1	-0.419221	10.1443	-1.67439	0.104836	0.479558	-4.79421	-1.62185
L5/6_NP	MARK3	-0.384013	7.74368	-1.67122	0.104842	0.47957	-4.51658	-1.62182
PVALB	MTCP1	-0.896448	4.16803	-1.81653	0.104853	0.479598	-4.39571	-1.62177
Microglia	TBPL1	0.502643	4.78595	1.72559	0.104859	0.479598	-4.44193	1.62174
Oligodendrocyte	YTHDF1	0.39623	4.53631	1.7179	0.104862	0.479598	-4.89307	1.62173
L5_IT	SDC3	-0.612204	4.02613	-1.75078	0.104862	0.479598	-4.52661	-1.62172
L5_IT	ZNF14	0.50261	3.91589	1.72955	0.104869	0.479609	-4.71217	1.62169
Astrocyte	SEMA3A	-0.590273	6.64353	-1.69246	0.104872	0.479609	-4.88075	-1.62168
SST	BLCAP	-0.298296	5.29496	-1.67058	0.104881	0.479631	-4.76116	-1.62164
L6_IT_CAR3	KCNMB2-AS1	-0.745931	7.61198	-1.70549	0.104886	0.479631	-4.46486	-1.62161
L2/3_IT	ZNF791	0.33546	4.7371	1.71719	0.104887	0.479631	-4.80129	1.62161
L6_IT	SAT1	0.608958	5.2616	1.66522	0.104897	0.479637	-4.66497	1.62156
VIP	ADSL	-0.33539	3.75406	-1.67418	0.104899	0.479637	-5.02783	-1.62156
SST	TAF11	-0.209171	4.99631	-1.69304	0.104899	0.479637	-4.95377	-1.62155
PVALB	KIAA0513	0.39798	6.25383	1.75621	0.104911	0.479677	-4.55958	1.6215
VIP	COMMD9	-0.356397	3.56809	-1.68261	0.104916	0.479686	-4.95711	-1.62147
PVALB_ChC	RAB10	0.264534	6.38278	1.66783	0.104921	0.479692	-4.97099	1.62145
L6_IT	ATP6V0B	-0.758037	5.50918	-1.71595	0.104929	0.479713	-4.5874	-1.62141
Astrocyte	ASAP2	-0.415093	8.09446	-1.73977	0.104938	0.479719	-4.47823	-1.62137
L6_IT_CAR3	CTNNAL1	0.704923	6.93003	1.71052	0.10494	0.479719	-4.46387	1.62136
Oligodendrocyte	MARS	0.743876	4.5534	1.72696	0.104947	0.479719	-4.49412	1.62133
L2/3_IT	LINC02427	-0.356024	2.48896	-1.67189	0.104947	0.479719	-5.0237	-1.62133
Oligodendrocyte	SNHG32	-0.7987	4.51919	-1.76557	0.104949	0.479719	-4.62998	-1.62132
LAMP5	AC092691-1	0.339154	9.74937	1.66182	0.104952	0.479719	-4.48131	1.62131
LAMP5	PLEKHA6	0.434183	6.49593	1.70494	0.104955	0.479719	-4.2957	1.62129
PVALB	EDC3	0.300626	4.04243	1.66629	0.104959	0.479721	-5.25297	1.62127
L2/3_IT	MFSD8	-0.399818	4.96157	-1.81954	0.104964	0.479725	-4.46799	-1.62125
OPC	RFNG	-0.789426	2.96932	-1.70509	0.10498	0.479741	-4.84537	-1.62118
LAMP5	ZNF559	-0.450799	5.49773	-1.70058	0.104983	0.479741	-4.39151	-1.62116
SNCG	CASD1	-0.445785	7.05227	-1.678	0.104984	0.479741	-4.50571	-1.62116
Oligodendrocyte	NARS	0.491303	5.48686	1.68484	0.104984	0.479741	-4.82876	1.62116
L5/6_NP	KDM2A	-0.395592	6.73541	-1.67179	0.104986	0.479741	-4.8308	-1.62115
OPC	SYCP3	-0.414176	2.98528	-1.69936	0.104991	0.479741	-4.9458	-1.62113
OPC	CCDC14	-0.187194	6.61141	-1.67851	0.104993	0.479741	-5.106	-1.62112
PVALB	CYC1	-1.0389	4.42427	-1.82765	0.105	0.479741	-4.31346	-1.62108
L2/3_IT	AP003355-2	0.450023	1.87767	1.70583	0.105001	0.479741	-5.04698	1.62108
LAMP5	BMP7	-0.514948	4.97231	-1.72706	0.105002	0.479741	-4.44396	-1.62107
LAMP5_LHX6	SMG6	0.457665	6.47085	1.69227	0.105005	0.479741	-4.4179	1.62106
L5/6_NP	SRRM4	-0.453543	8.16414	-1.68297	0.105017	0.479759	-4.70442	-1.621
L4_IT	MEG3	-0.295276	9.59426	-1.69533	0.10502	0.479759	-5.03348	-1.62099
Astrocyte	ZBTB46	0.637218	4.06702	1.70227	0.105024	0.479759	-4.82642	1.62097
L5/6_NP	CSGALNACT1	-0.467985	7.79247	-1.67583	0.105026	0.479759	-4.60505	-1.62096
LAMP5	KIAA1841	0.380607	5.63916	1.72252	0.105028	0.479759	-4.50214	1.62095
SST	PSPC1	-0.177637	7.55586	-1.67945	0.10503	0.479759	-4.88688	-1.62094
Microglia	AKIRIN2	0.431438	5.64125	1.72106	0.105035	0.479766	-4.52353	1.62092
Astrocyte	UBE3C	0.27167	6.96161	1.69735	0.105048	0.479789	-4.89397	1.62086
L4_IT	PRKAB2	0.415492	4.57012	1.71563	0.105048	0.479789	-4.8752	1.62086
L4_IT	PHF8	0.396083	4.37685	1.66785	0.105055	0.479789	-4.9484	1.62083
L5_IT	RBM24	-0.488499	3.90006	-1.73068	0.105062	0.479789	-4.72027	-1.62079
PVALB_ChC	SLC35B4	0.37104	5.76564	1.66503	0.105063	0.479789	-4.89796	1.62079
Astrocyte	MIB2	-0.427766	3.94559	-1.66404	0.105065	0.479789	-4.93506	-1.62078
Microglia	MAST3	-0.410407	5.87748	-1.7948	0.105065	0.479789	-4.35488	-1.62078
VIP	SIAH2	-0.367699	3.86544	-1.66534	0.105069	0.479789	-4.84626	-1.62076
PVALB	TMEM147	-1.3084	3.06656	-1.8286	0.105072	0.479789	-4.29782	-1.62075
L5_IT	SNX27	0.214653	6.1396	1.71099	0.105076	0.479793	-5.09395	1.62073
PVALB	SEC63	0.257373	6.16558	1.71703	0.105081	0.479802	-4.78204	1.6207
LAMP5	AC006387-1	-0.501018	4.8201	-1.68034	0.10509	0.479823	-4.6276	-1.62066
SST	FBXO33	0.459635	5.66274	1.73338	0.105093	0.479823	-4.36048	1.62065
L5/6_NP	MRPS30-DT	0.399242	6.63271	1.68113	0.105106	0.479857	-4.75478	1.62059
Oligodendrocyte	LRRC28	-0.412279	6.42427	-1.75333	0.105108	0.479857	-4.54966	-1.62058
L4_IT	MED25	0.458318	3.39542	1.70236	0.105116	0.479864	-4.80639	1.62054
L2/3_IT	MKRN2	0.332528	4.53184	1.67121	0.105122	0.479864	-5.00289	1.62051
SST	SST	-1.9744	9.2229	-1.74	0.105123	0.479864	-4.2209	-1.62051
PVALB_ChC	VGLL4	0.326853	7.44462	1.66942	0.105123	0.479864	-4.87523	1.62051
Astrocyte	TOMM20	0.316451	5.3808	1.6647	0.10513	0.479864	-5.21003	1.62048
L2/3_IT	GBA	-0.694286	2.9609	-1.73533	0.10513	0.479864	-4.43192	-1.62048
L4_IT	TXNRD2	-0.469003	3.55908	-1.71169	0.105153	0.479924	-4.94463	-1.62037
SST	EIF3J-DT	0.380062	3.57226	1.67836	0.105153	0.479924	-4.906	1.62037
Oligodendrocyte	TIMM23	0.314677	4.5378	1.70566	0.105154	0.479924	-5.07057	1.62037
OPC	CDK5RAP3	-0.332423	3.74934	-1.66589	0.10516	0.479924	-5.1906	-1.62034
OPC	CEP295	0.253596	5.1459	1.70559	0.105164	0.479924	-4.89378	1.62032
Astrocyte	DNHD1	0.426852	6.39858	1.70161	0.105166	0.479924	-4.73085	1.62031
Astrocyte	RAB22A	0.287188	5.37658	1.67246	0.105168	0.479924	-4.99927	1.6203
L6_IT	AC079781-5	-0.433414	7.19048	-1.74823	0.105178	0.479936	-4.39125	-1.62025
Oligodendrocyte	MICOS13	-1.11047	4.41549	-1.74052	0.105183	0.479936	-4.54004	-1.62023
L5_IT	CSNK1G1	-0.210283	5.96289	-1.67343	0.105188	0.479936	-5.27429	-1.62021
LAMP5_LHX6	DICER1	0.27567	6.91034	1.66289	0.105189	0.479936	-4.817	1.6202
Astrocyte	RSBN1L	0.211241	6.2233	1.6732	0.105195	0.479936	-5.08205	1.62017
L5_IT	YAE1	0.325114	3.99203	1.71542	0.105197	0.479936	-4.97823	1.62016
VIP	RNF165	-0.384977	6.32438	-1.75241	0.1052	0.479936	-4.36839	-1.62015
L4_IT	KIAA0930	0.337429	5.53651	1.66987	0.105201	0.479936	-5.12148	1.62014
PVALB	IDH3B	-0.618838	3.90159	-1.66676	0.105202	0.479936	-4.89941	-1.62014
L5/6_NP	SH3RF3	-0.491923	9.0704	-1.6873	0.105221	0.480008	-4.5723	-1.62005
Oligodendrocyte	TMEM131L	0.708549	5.3162	1.74261	0.10523	0.480033	-4.67307	1.62001
L5_IT	MCTP1	0.524444	7.4075	1.76549	0.105238	0.480034	-4.63012	1.61997
L2/3_IT	BCL2L1	-0.293896	4.59326	-1.67004	0.10524	0.480034	-5.01249	-1.61996
VIP	FRMD5	0.296804	9.34852	1.66496	0.105242	0.480034	-4.73333	1.61996
Microglia	ICE2	-0.271134	6.69208	-1.69615	0.105244	0.480034	-4.80824	-1.61994
Astrocyte	POMT1	-0.36625	4.46498	-1.68252	0.105251	0.480048	-5.00936	-1.61991
Oligodendrocyte	SIKE1	0.486871	3.97742	1.66665	0.105256	0.480055	-5.26436	1.61989
SST	RLF	-0.323066	6.50938	-1.66837	0.10527	0.480091	-4.58524	-1.61982
L6_IT	PANK3	-0.371389	6.45826	-1.70101	0.105271	0.480091	-4.8271	-1.61982
L2/3_IT	PLXDC1	-0.69043	4.15755	-1.74328	0.105301	0.48019	-4.39081	-1.61968
VIP	AC114689-3	-0.510159	4.80847	-1.67109	0.105304	0.48019	-4.97299	-1.61967
OPC	SNX1	-0.344806	7.29497	-1.70935	0.105305	0.48019	-4.67609	-1.61966
L2/3_IT	USP2	0.330977	4.41512	1.71467	0.105306	0.48019	-5.00368	1.61966
L2/3_IT	AC005856-1	-1.17102	2.04656	-1.74593	0.105315	0.48019	-4.40593	-1.61962
L6_CT	CDK19	-0.418424	6.85542	-1.71216	0.105315	0.48019	-4.64054	-1.61961
PVALB	CRHBP	-1.0816	5.92246	-1.7288	0.105328	0.48019	-4.48953	-1.61955
L5/6_NP	STOX2	-0.367147	7.49677	-1.66997	0.105331	0.48019	-4.83276	-1.61954
L6_IT	RBSN	0.286257	4.49726	1.6629	0.105333	0.48019	-5.10947	1.61953
OPC	CAB39	0.310468	6.44073	1.66634	0.105335	0.48019	-4.79229	1.61952
LAMP5	PRR16	-0.438252	9.02942	-1.69396	0.105337	0.48019	-4.39194	-1.61951
SST	AC004253-1	-0.820119	2.95879	-1.75623	0.105337	0.48019	-4.43191	-1.61951
L2/3_IT	GMDS-DT	-0.379614	6.34508	-1.66872	0.105338	0.48019	-5.02685	-1.61951
SST	PFN2	0.416524	5.54347	1.67105	0.105349	0.480226	-4.73637	1.61946
Microglia	KDM7A	-0.456173	7.63673	-1.75918	0.105357	0.480234	-4.49576	-1.61942
L5_IT	PRPF38A	0.372895	3.86939	1.75846	0.10536	0.480234	-4.82715	1.61941
SST	HEATR5A	-0.348878	5.41577	-1.66815	0.105362	0.480234	-4.81905	-1.6194
LAMP5_LHX6	NPM1	-0.557069	5.86309	-1.66215	0.105366	0.480241	-4.58589	-1.61938
L2/3_IT	TMOD2	0.410793	7.15696	1.72491	0.105375	0.480266	-4.82634	1.61933
L4_IT	AC104806-2	0.712277	6.65989	1.73885	0.10539	0.480317	-4.37482	1.61927
LAMP5	TGFB2	0.767926	5.50645	1.69962	0.105401	0.480329	-4.34797	1.61922
PVALB	UBE2J1	0.316191	4.43679	1.67238	0.105401	0.480329	-5.0624	1.61921
Oligodendrocyte	GNG3	-1.09583	3.66447	-1.70085	0.105403	0.480329	-5.1317	-1.6192
Oligodendrocyte	TTBK2	0.582103	7.08576	1.73125	0.105409	0.480333	-4.32181	1.61918
SST	DNA2	0.544756	3.78929	1.70417	0.105412	0.480333	-4.66344	1.61916
Oligodendrocyte	LINC01102	-0.931983	6.41297	-1.73461	0.105415	0.480333	-4.24099	-1.61915
L5/6_NP	NRSN1	-0.440845	7.73598	-1.66814	0.105428	0.480364	-4.54422	-1.61909
L5/6_NP	MARK2	0.435668	5.64473	1.692	0.105428	0.480364	-4.65285	1.61909
L6_IT	GLMN	-0.333015	6.3246	-1.66238	0.105435	0.480369	-4.89037	-1.61906
OPC	HDLBP	0.167794	5.92399	1.7046	0.105437	0.480369	-5.01538	1.61905
OPC	RHOBTB1	-0.313691	3.68276	-1.67657	0.105448	0.480393	-4.99554	-1.619
L6b	SFSWAP	0.408602	5.79081	1.6608	0.105449	0.480393	-4.63987	1.61899
L2/3_IT	TM9SF1	-0.416369	2.14264	-1.80788	0.105453	0.480395	-4.7451	-1.61897
VIP	TSC1	0.181492	5.88159	1.66978	0.105456	0.480395	-4.94637	1.61896
L2/3_IT	GPR135	0.399346	5.52931	1.72247	0.105474	0.480453	-4.71027	1.61888
L6_IT	RAPGEF2	-0.389482	9.37463	-1.72084	0.105481	0.480453	-4.47052	-1.61885
Oligodendrocyte	ECD	0.336456	5.04535	1.71208	0.105483	0.480453	-4.91275	1.61884
LAMP5	NDUFS4	-0.269914	6.48399	-1.68348	0.105485	0.480453	-4.60256	-1.61882
L4_IT	DNAAF4	-0.559349	4.61276	-1.72898	0.105487	0.480453	-4.63381	-1.61882
PVALB	BCAS2	0.486068	4.36773	1.66911	0.105494	0.480461	-4.76894	1.61878
OPC	HCG17	-0.239576	6.23111	-1.67702	0.105495	0.480461	-5.1107	-1.61878
Oligodendrocyte	FAM13B	0.269788	7.90229	1.69773	0.105503	0.48048	-4.95031	1.61874
L5_IT	UPF3A	-0.270091	6.11287	-1.67236	0.105506	0.48048	-5.06224	-1.61872
L5_IT	ZNF268	0.402483	3.78654	1.70001	0.105511	0.480483	-5.03031	1.61871
VIP	GTF3C6	-1.06748	3.60494	-1.75701	0.105514	0.480483	-4.27733	-1.61869
LAMP5	ACTR10	-0.305383	6.05717	-1.66327	0.105527	0.4805	-4.55019	-1.61863
PVALB	BX890604-2	-0.563357	3.20525	-1.66527	0.105534	0.4805	-4.828	-1.6186
L4_IT	AC097662-1	0.449127	3.51697	1.6681	0.105537	0.4805	-5.03866	1.61859
SNCG	AGPAT4	-0.349257	7.39049	-1.66346	0.105537	0.4805	-4.43149	-1.61858
Astrocyte	AC091826-2	-0.852248	8.14801	-1.71766	0.105539	0.4805	-4.40595	-1.61858
LAMP5_LHX6	HSBP1	-0.734116	5.64008	-1.66151	0.105539	0.4805	-4.60583	-1.61858
L6_IT_CAR3	DPYSL3	-0.623028	6.18206	-1.67194	0.105548	0.480509	-4.92764	-1.61853
SST	AP005230-1	0.960704	3.72049	1.74379	0.105549	0.480509	-4.23902	1.61853
Astrocyte	SNHG5	0.813096	5.99667	1.72472	0.105553	0.480509	-4.41559	1.61851
L6_IT_CAR3	PRICKLE2	-0.52959	8.84585	-1.69991	0.105558	0.480509	-4.49683	-1.61849
Oligodendrocyte	NKTR	0.524411	8.11471	1.73889	0.105558	0.480509	-4.3908	1.61848
LAMP5	ZBTB25	0.319754	5.33841	1.68606	0.10557	0.480547	-4.60844	1.61843
OPC	KLHL42	-0.269314	6.40632	-1.74072	0.105575	0.480547	-4.65015	-1.61841
L5_IT	PAQR4	-0.547198	2.94003	-1.66456	0.105577	0.480547	-5.01566	-1.6184
L2/3_IT	HPS4	-0.337359	4.31176	-1.82121	0.105587	0.48056	-4.71504	-1.61835
Oligodendrocyte	ZFAND4	-0.323805	5.5736	-1.7296	0.10559	0.48056	-4.78387	-1.61834
L6_IT	PKM	0.413915	6.27962	1.66404	0.105592	0.48056	-4.7851	1.61833
L6_IT	KSR1	-0.339018	5.52776	-1.6617	0.105594	0.48056	-4.9167	-1.61832
Astrocyte	PPP2R1B	0.352938	6.0324	1.6782	0.105604	0.480573	-4.99878	1.61827
L5_IT	ADAMTS8	-0.682577	3.90889	-1.72333	0.105606	0.480573	-4.45783	-1.61826
LAMP5	MEGF8	-0.342877	5.1248	-1.67344	0.105607	0.480573	-4.72387	-1.61826
L6_IT_CAR3	SENP5	0.547529	6.52604	1.70851	0.105619	0.480595	-4.48902	1.6182
L5/6_NP	AKAP12	0.511028	5.83941	1.67949	0.10562	0.480595	-4.75593	1.6182
Astrocyte	RPF1	0.677824	3.96514	1.68808	0.105622	0.480595	-4.82664	1.61819
L5_IT	TXLNG	0.371924	5.09735	1.72411	0.10564	0.480631	-4.53254	1.6181
PVALB	LINC01630	1.08812	3.33501	1.72558	0.105642	0.480631	-4.60031	1.61809
L2/3_IT	SEC61A1	0.399705	3.40469	1.759	0.105647	0.480631	-4.54622	1.61807
VIP	MRPL21	-0.621929	4.03863	-1.66326	0.105648	0.480631	-4.82715	-1.61807
VIP	DBNL	0.267923	4.15271	1.6626	0.105648	0.480631	-5.11678	1.61807
L4_IT	IGF2R	0.23312	5.53857	1.66539	0.105653	0.480637	-4.87986	1.61804
PVALB_ChC	PIGK	0.398032	5.46938	1.66514	0.105656	0.480637	-4.94335	1.61803
L5_IT	PPIL2	-0.190962	5.01582	-1.66452	0.105663	0.480653	-5.31929	-1.618
LAMP5	GABRG3-AS1	-0.655483	6.40074	-1.70216	0.105675	0.480683	-4.3097	-1.61794
L4_IT	ZDHHC11B	0.524536	4.60985	1.71154	0.105677	0.480683	-4.6489	1.61793
L2/3_IT	ZNF391	0.213314	4.31726	1.67122	0.105691	0.480704	-5.30253	1.61787
OPC	BUB3	0.353521	4.28855	1.71816	0.105692	0.480704	-4.9645	1.61786
SNCG	SCG2	-1.30756	8.59717	-1.70954	0.105692	0.480704	-4.24003	-1.61786
LAMP5	ANKRD26	0.426896	7.91158	1.70526	0.1057	0.480724	-4.26283	1.61783
Oligodendrocyte	CTTNBP2	0.293623	8.4451	1.66952	0.105723	0.480798	-4.95012	1.61772
Astrocyte	GGNBP2	0.435903	5.81437	1.71334	0.105726	0.480798	-4.46811	1.61771
PVALB	NSL1	0.29371	5.98788	1.7353	0.105727	0.480798	-4.82422	1.6177
PVALB	MFSD4B	-0.509256	6.84255	-1.72695	0.105731	0.480802	-4.37743	-1.61768
Astrocyte	MITF	0.60379	5.46599	1.71017	0.105744	0.480836	-4.65006	1.61762
Astrocyte	MON2	0.274726	7.63882	1.68399	0.105748	0.480836	-5.0294	1.6176
Oligodendrocyte	BSDC1	0.345572	5.28577	1.72048	0.10575	0.480836	-4.81045	1.6176
L2/3_IT	DNTTIP1	-0.301179	3.41985	-1.66897	0.105764	0.480836	-4.98085	-1.61753
L2/3_IT	AC006262-1	0.897788	1.49449	1.73244	0.105766	0.480836	-4.52598	1.61752
L2/3_IT	BLOC1S6	0.45773	5.96391	1.71506	0.105767	0.480836	-4.7781	1.61751
L6_IT_CAR3	DDX6	0.432557	6.0595	1.67025	0.10577	0.480836	-4.93627	1.6175
VIP	CNOT9	0.322657	5.19386	1.70092	0.105775	0.480836	-4.695	1.61748
OPC	HIP1R	-0.459338	7.70729	-1.72254	0.105781	0.480836	-4.46299	-1.61745
SST	PRUNE2	0.313787	5.55848	1.66344	0.105781	0.480836	-4.994	1.61745
L2/3_IT	AC018557-3	-0.674686	1.90793	-1.71538	0.105782	0.480836	-4.74455	-1.61745
L4_IT	USPL1	0.396404	5.02364	1.69994	0.105785	0.480836	-4.73981	1.61743
L4_IT	MOSMO	0.390151	6.86804	1.71033	0.105789	0.480836	-4.81538	1.61741
L2/3_IT	FGF12-AS1	-1.11479	4.01943	-1.74408	0.105793	0.480836	-4.38994	-1.61739
Astrocyte	UNK	-0.362466	5.68899	-1.69877	0.105803	0.480836	-4.8668	-1.61735
L6_IT	PARL	-0.431478	4.74813	-1.66072	0.105804	0.480836	-5.0603	-1.61734
LAMP5_LHX6	AL513166-1	0.669782	7.16693	1.70182	0.105805	0.480836	-4.29481	1.61734
PVALB_ChC	KANTR	0.349543	6.56605	1.65665	0.105808	0.480836	-5.05359	1.61733
LAMP5	MESD	-0.507059	4.86828	-1.71709	0.105812	0.480836	-4.29124	-1.61731
SST	P4HTM	-0.520651	5.10455	-1.67283	0.105815	0.480836	-4.9041	-1.6173
L4_IT	LINC02613	0.851745	3.1834	1.71217	0.105819	0.480836	-4.70769	1.61728
VIP	TMEM14A	-0.638483	5.69267	-1.72176	0.105822	0.480836	-4.53494	-1.61726
OPC	AC107204-1	-0.393343	4.90224	-1.67521	0.105826	0.480836	-5.02671	-1.61724
OPC	ZFHX4	0.233239	8.42042	1.6625	0.105829	0.480836	-4.79442	1.61723
L5/6_NP	GRM3	-0.370515	9.63946	-1.67453	0.105829	0.480836	-4.81821	-1.61723
SST	MSANTD4	0.307466	4.77625	1.69947	0.10583	0.480836	-4.96566	1.61722
PVALB	LINC02224	0.884987	3.91216	1.66215	0.105833	0.480836	-4.6955	1.61721
L2/3_IT	CLMN	0.753624	2.73278	1.74238	0.105842	0.480855	-4.58333	1.61717
L2/3_IT	ZFP37	-0.29871	3.60413	-1.67713	0.105844	0.480855	-5.28734	-1.61716
VIP	SLC7A11	0.702829	3.93229	1.6714	0.105854	0.480884	-4.84688	1.61711
Astrocyte	MARCKSL1	-0.668179	4.90138	-1.69793	0.105865	0.480907	-4.76778	-1.61706
SST	CDH10	-0.361763	8.80747	-1.70192	0.105868	0.480907	-4.62928	-1.61705
SST	POLR2A	0.454226	4.51601	1.7308	0.10587	0.480907	-4.39624	1.61704
VIP	UBE2D3	0.276923	7.35884	1.72583	0.105874	0.480913	-4.53999	1.61702
L2/3_IT	ATRIP	-0.330422	2.03053	-1.66591	0.105883	0.480935	-5.11837	-1.61698
LAMP5	PBX3	-0.721461	5.87355	-1.66333	0.105892	0.48095	-4.57637	-1.61694
L5_IT	KCNK12	0.388033	4.64139	1.70977	0.105894	0.48095	-5.01608	1.61693
Astrocyte	AL080250-1	0.496033	3.76898	1.67448	0.105898	0.48095	-5.04908	1.61691
VIP	VPS37B	0.341607	4.41703	1.69394	0.105908	0.48095	-4.9383	1.61686
OPC	AC090644-1	-0.534606	2.91835	-1.69723	0.10591	0.48095	-5.07124	-1.61685
SST	KLF13	0.396273	4.26638	1.6617	0.105913	0.48095	-5.07968	1.61684
LAMP5	CNTLN	-0.504383	5.12519	-1.65727	0.105913	0.48095	-4.50234	-1.61684
Oligodendrocyte	RAP1A	-0.293315	8.04251	-1.67901	0.105918	0.48095	-4.96401	-1.61682
L6b	SNRPN	-0.409253	7.71861	-1.65898	0.105924	0.48095	-4.51403	-1.61679
L6_IT_CAR3	CADM1	-0.636421	7.08296	-1.66416	0.105924	0.48095	-4.88529	-1.61679
PVALB	FAR2	0.346952	8.20612	1.75395	0.105928	0.48095	-4.60782	1.61677
Oligodendrocyte	ATP5PF	-0.687503	5.57861	-1.67648	0.105928	0.48095	-4.73516	-1.61677
OPC	BNIP2	0.316114	4.63518	1.7239	0.105934	0.480955	-4.70542	1.61674
SST	ARG2	-0.72122	5.4206	-1.81414	0.105936	0.480955	-4.35251	-1.61673
Oligodendrocyte	TAF1D	0.602097	6.49652	1.72778	0.105943	0.48097	-4.5093	1.6167
Microglia	AC006230-1	-0.37979	7.77517	-1.66897	0.105951	0.48097	-4.89305	-1.61666
SST	IQGAP1	-0.3001	5.66369	-1.66132	0.105953	0.48097	-4.73346	-1.61665
VIP	TNFRSF19	-0.319261	4.48172	-1.68978	0.105954	0.48097	-5.01168	-1.61665
PVALB	ADK	0.275952	8.55072	1.66623	0.105965	0.481004	-4.82848	1.6166
L2/3_IT	ZFPL1	-0.612109	2.39063	-1.84851	0.105971	0.481004	-4.53051	-1.61657
VIP	LINC00599	-0.261006	7.09695	-1.6647	0.105972	0.481004	-4.89404	-1.61657
L2/3_IT	TMEM170B	0.261475	5.97303	1.7	0.105981	0.481018	-5.02972	1.61653
L6b	TRIM2	0.421965	8.8044	1.71588	0.105982	0.481018	-4.35768	1.61652
SNCG	TJP1	-0.431681	7.37843	-1.67865	0.105986	0.481021	-4.36731	-1.6165
PVALB	Z94721-1	0.461863	4.36594	1.67949	0.106005	0.481082	-5.03263	1.61641
OPC	AC010642-2	-0.44684	3.19773	-1.68418	0.106006	0.481082	-4.96281	-1.61641
PVALB	SLC25A6	-0.558168	4.7468	-1.66707	0.106038	0.481168	-4.86047	-1.61626
L4_IT	CFAP43	0.785058	4.2257	1.72252	0.106038	0.481168	-4.39673	1.61626
Oligodendrocyte	MRPL45	-0.392827	3.73692	-1.66181	0.106039	0.481168	-5.2869	-1.61626
LAMP5	LINC01122	-0.699293	7.18468	-1.72644	0.106039	0.481168	-4.38022	-1.61625
L2/3_IT	PPP1R8	0.240606	3.55659	1.66733	0.106051	0.481195	-4.9636	1.6162
PVALB_ChC	MIR3936HG	-0.356504	6.21403	-1.69921	0.106052	0.481195	-4.90186	-1.61619
L2/3_IT	MIR4458HG	-0.59341	2.80339	-1.85424	0.106057	0.481202	-4.4648	-1.61617
LAMP5_LHX6	LNPK	-0.396412	6.01456	-1.67863	0.106061	0.481202	-4.60204	-1.61615
L2/3_IT	AC037441-1	0.671945	1.68849	1.72131	0.106088	0.481308	-4.838	1.61603
PAX6	ZNF385D	-0.800444	11.6959	-1.6819	0.106093	0.481315	-4.26235	-1.61601
L5_IT	CSNK1G2	0.404213	4.1103	1.8212	0.106096	0.481315	-4.64734	1.61599
L6_IT	CREB5	1.33038	5.02062	1.78433	0.106117	0.481393	-4.34567	1.6159
LAMP5	PVT1	-0.432087	6.79446	-1.65752	0.106131	0.481414	-4.50508	-1.61583
L5_IT	CFAP20	-0.479362	3.37849	-1.66451	0.106133	0.481414	-5.05758	-1.61582
Astrocyte	AC012085-2	-0.649002	4.10506	-1.70852	0.106135	0.481414	-4.6508	-1.61581
L4_IT	RYK	0.354459	6.79144	1.7209	0.106136	0.481414	-4.73887	1.61581
OPC	CHROMR	-0.546878	4.3852	-1.72541	0.10614	0.481421	-4.57834	-1.61579
L6b	DOCK9	-0.584243	6.99492	-1.71015	0.106153	0.481463	-4.25613	-1.61573
Oligodendrocyte	RMDN3	-0.337534	4.50878	-1.70561	0.106159	0.481474	-4.87834	-1.6157
SNCG	CDC14B	-0.799582	6.34102	-1.69905	0.106167	0.481492	-4.23694	-1.61567
LAMP5	ZNF638	0.313693	8.61104	1.69349	0.106174	0.481509	-4.40472	1.61563
LAMP5	CHMP3	-0.414122	5.16264	-1.68625	0.10618	0.481513	-4.5228	-1.61561
L2/3_IT	SNHG17	0.682372	2.22855	1.73889	0.106192	0.481513	-4.57041	1.61555
Oligodendrocyte	PRKRIP1	0.31029	5.96909	1.69465	0.106193	0.481513	-5.02068	1.61554
Astrocyte	HHIPL1	-0.738731	5.082	-1.71409	0.106196	0.481513	-4.36906	-1.61553
Oligodendrocyte	METTL23	-0.502378	3.73556	-1.7106	0.106199	0.481513	-4.68495	-1.61551
L5_IT	SLC26A4	0.649218	5.05959	1.73316	0.106201	0.481513	-4.44338	1.61551
L2/3_IT	SOGA3	0.442428	6.72932	1.73097	0.106204	0.481513	-4.39992	1.61549
L6_IT	AUXG01000058-1	0.412147	6.46536	1.70552	0.106205	0.481513	-4.92486	1.61549
VIP	WDR36	0.205632	5.27978	1.66254	0.10621	0.481513	-5.11411	1.61546
OPC	MEIKIN	-0.719189	4.88146	-1.74149	0.106212	0.481513	-4.29556	-1.61546
OPC	MEF2D	0.344687	4.03964	1.6955	0.106213	0.481513	-4.99698	1.61545
L5_IT	KIF1BP	0.336849	5.39364	1.66306	0.106218	0.481513	-4.91465	1.61543
PVALB	CHCHD1	-1.01097	3.53865	-1.78484	0.106224	0.481513	-4.42486	-1.6154
Oligodendrocyte	AC106818-2	-0.706976	3.34856	-1.71969	0.106224	0.481513	-4.88637	-1.6154
L6_CT	MGLL	-0.302389	7.03515	-1.65871	0.106233	0.481539	-5.00381	-1.61536
VIP	CEP164	-0.339629	5.50587	-1.70127	0.106237	0.481539	-4.65666	-1.61534
L4_IT	NOL12	-0.477908	3.02425	-1.66394	0.106249	0.481539	-4.95874	-1.61528
L2/3_IT	PLXNA4	-0.618615	8.08049	-1.72608	0.106251	0.481539	-4.49142	-1.61528
Oligodendrocyte	SLMAP	0.327855	6.97575	1.70621	0.106253	0.481539	-4.77711	1.61527
Oligodendrocyte	AC006115-2	0.476081	5.62645	1.67453	0.106254	0.481539	-4.89026	1.61526
L2/3_IT	EIF2AK2	0.394026	5.81531	1.71792	0.106254	0.481539	-4.6978	1.61526
L2/3_IT	BACH1	-0.54831	4.38347	-1.74931	0.106258	0.481539	-4.48498	-1.61524
Astrocyte	ZNF280C	0.307809	4.08154	1.65882	0.106261	0.48154	-5.18031	1.61523
Oligodendrocyte	C11orf71	-0.984972	3.84232	-1.72557	0.106271	0.481558	-4.49124	-1.61518
LAMP5	YPEL1	-0.384187	5.15382	-1.65801	0.106272	0.481558	-4.47467	-1.61518
Microglia	ACO2	0.338227	5.23584	1.67068	0.106282	0.481576	-5.0069	1.61513
L4_IT	KCNK2	0.588784	3.50835	1.66713	0.106285	0.481576	-5.10104	1.61512
L5_IT	RAB5IF	-0.855889	3.93942	-1.73903	0.106287	0.481576	-4.58263	-1.61511
L4_IT	ERC2	-0.385353	10.2777	-1.70841	0.106294	0.48159	-4.748	-1.61508
Astrocyte	OSBPL9	0.490075	7.1658	1.71127	0.1063	0.481602	-4.60261	1.61505
L6b	RAPH1	-0.480936	6.57221	-1.71596	0.106306	0.481614	-4.39569	-1.61502
PVALB_ChC	TMEM132C	-0.375527	9.38714	-1.67334	0.106314	0.481634	-4.89573	-1.61499
Oligodendrocyte	DNAAF5	-0.444538	3.9793	-1.71688	0.106323	0.48166	-4.81414	-1.61494
LAMP5	FUT9	0.338136	8.50036	1.6837	0.10633	0.481675	-4.51543	1.61491
Oligodendrocyte	GOLPH3L	0.340625	3.65796	1.66003	0.106338	0.481684	-5.30058	1.61487
PVALB	SPDYE3	-0.743757	3.17367	-1.72453	0.106339	0.481684	-4.74363	-1.61487
L2/3_IT	SPON2	-0.691505	3.63128	-1.75938	0.106351	0.481724	-4.47705	-1.61481
L5/6_NP	TAPT1	-0.426622	5.57965	-1.66496	0.106367	0.481779	-4.86202	-1.61474
L5/6_NP	TSPAN7	-0.436818	8.44141	-1.68303	0.10637	0.481779	-4.76595	-1.61472
SNCG	ITPR1	0.528258	7.3286	1.69347	0.106374	0.481779	-4.38545	1.61471
LAMP5_LHX6	DMD	-0.571625	9.33076	-1.68784	0.106377	0.481779	-4.42421	-1.61469
Oligodendrocyte	CPEB1	0.784538	6.73075	1.73949	0.106388	0.481807	-4.31329	1.61464
L5_IT	CIAPIN1	-0.324436	4.18486	-1.71412	0.10639	0.481807	-4.78785	-1.61463
OPC	LEO1	0.314633	4.41846	1.84911	0.106396	0.48181	-4.4686	1.61461
Oligodendrocyte	GTF2F1	-0.595275	3.54119	-1.70519	0.106401	0.48181	-4.91848	-1.61458
L2/3_IT	AP005899-1	-0.462104	1.47167	-1.66425	0.106404	0.48181	-5.35522	-1.61457
L2/3_IT	LINC01664	-0.360118	2.23613	-1.66261	0.106407	0.48181	-5.04728	-1.61456
VIP	KAT7	0.324273	5.22934	1.72077	0.10641	0.48181	-4.53995	1.61454
OPC	GCN1	0.313497	4.01181	1.65949	0.106414	0.48181	-5.25682	1.61452
VIP	B3GNTL1	-0.566803	3.8658	-1.72229	0.106416	0.48181	-4.5292	-1.61452
L5_IT	LGR6	-1.54596	2.46885	-1.74299	0.106421	0.48181	-4.3607	-1.61449
L5/6_NP	CPNE7	-0.71158	5.65285	-1.69269	0.106424	0.48181	-4.44864	-1.61447
L2/3_IT	CEP89	-0.440073	4.84428	-1.73222	0.106429	0.48181	-4.73981	-1.61446
SST	FAM47E	0.651944	3.23096	1.71095	0.10643	0.48181	-4.53281	1.61445
PVALB	AP000873-2	-0.402075	4.26614	-1.66582	0.106433	0.48181	-5.01937	-1.61443
SNCG	CEP170	0.30846	7.65135	1.657	0.106465	0.481897	-4.58652	1.61429
OPC	FOXG1	0.83971	5.95141	1.72473	0.106466	0.481897	-4.34518	1.61428
Oligodendrocyte	LDHB	-0.794251	5.7654	-1.732	0.106466	0.481897	-4.51781	-1.61428
OPC	NIPSNAP1	-0.391428	3.14628	-1.69601	0.106467	0.481897	-4.8838	-1.61428
Oligodendrocyte	IWS1	0.339469	7.03532	1.71734	0.106471	0.481897	-4.80664	1.61426
PVALB_ChC	RNASEK	-0.810991	5.99067	-1.72988	0.106474	0.481897	-4.42691	-1.61425
L5_IT	SMIM26	-0.661563	3.57223	-1.66228	0.106479	0.481898	-4.98524	-1.61422
L5_IT	SCML2	0.293581	2.94249	1.66084	0.106481	0.481898	-5.29451	1.61422
L6_IT_CAR3	TBC1D1	0.736453	6.15321	1.67575	0.106496	0.481939	-4.67492	1.61414
L5_IT	PGP	0.459194	5.75279	1.66328	0.106497	0.481939	-4.94454	1.61414
Oligodendrocyte	USP8	0.27784	6.11123	1.73045	0.106505	0.481959	-4.77785	1.6141
OPC	AC104123-1	-0.472944	4.5149	-1.65949	0.10651	0.481966	-4.76582	-1.61408
L2/3_IT	GRM4	-0.639535	2.14539	-1.66282	0.106517	0.481968	-5.10864	-1.61405
VIP	ZNF24	0.391281	5.0851	1.7191	0.106517	0.481968	-4.63782	1.61405
SST	SNUPN	-0.532594	3.69765	-1.71572	0.106522	0.481975	-4.41568	-1.61402
Microglia	NCOA4	-0.424807	5.85874	-1.66204	0.10653	0.481984	-4.90737	-1.61399
L5_IT	PGRMC1	0.487323	5.95978	1.65942	0.106535	0.481984	-4.83941	1.61397
OPC	SRSF1	0.266205	5.61433	1.68813	0.106537	0.481984	-5.03483	1.61396
L4_IT	DCLK1	-0.292859	10.1633	-1.66749	0.106538	0.481984	-4.94199	-1.61395
L4_IT	VOPP1	-0.444208	6.27072	-1.7258	0.106542	0.481985	-4.60353	-1.61393
LAMP5	KLF3-AS1	-0.528264	6.68119	-1.65396	0.106557	0.481996	-4.50579	-1.61386
L2/3_IT	ZNF774	0.54334	3.30701	1.74825	0.10656	0.481996	-4.37253	1.61385
SNCG	DIXDC1	0.412162	6.53684	1.66964	0.10656	0.481996	-4.53608	1.61385
Oligodendrocyte	MIF	-0.862567	6.23476	-1.6934	0.106562	0.481996	-4.87783	-1.61384
Oligodendrocyte	RBM8A	-0.412901	4.40261	-1.68273	0.106567	0.481996	-5.08405	-1.61382
SST	JUND	0.384642	5.07629	1.6648	0.106568	0.481996	-4.78998	1.61381
VIP	WDR25	0.364289	4.78158	1.69576	0.106569	0.481996	-4.76079	1.61381
Astrocyte	PPP2R2A	0.309151	6.64189	1.65614	0.106575	0.482006	-4.89772	1.61378
PVALB	RHBDL1	-0.751748	3.49883	-1.81189	0.10658	0.482009	-4.60583	-1.61376
L5/6_NP	TCHP	-0.470403	5.53435	-1.67907	0.106586	0.482009	-4.72464	-1.61373
PVALB_ChC	PLAGL1	-0.322552	6.14702	-1.65283	0.106586	0.482009	-5.0464	-1.61373
LAMP5	CTDSPL2	0.337373	6.32726	1.6918	0.106596	0.482029	-4.42788	1.61369
OPC	HTR2C	1.64037	4.46993	1.73001	0.1066	0.482029	-4.1935	1.61366
VIP	ELMSAN1	0.263267	4.38742	1.68475	0.106601	0.482029	-4.95626	1.61366
PVALB	GRSF1	0.37328	5.33477	1.70685	0.106615	0.482071	-4.73665	1.6136
L5_IT	AC025682-1	-0.294217	3.65735	-1.66019	0.106617	0.482071	-5.27652	-1.61359
L5_IT	KIAA1324L	-0.287764	6.25015	-1.75537	0.106621	0.482071	-4.69185	-1.61357
SST	BAZ1B	0.27951	5.83616	1.6603	0.106627	0.482085	-4.65831	1.61354
L2/3_IT	ZNF624	-0.432054	3.08576	-1.74061	0.106635	0.482091	-4.7821	-1.6135
L6_IT_CAR3	AC096576-3	-1.13745	6.69731	-1.69214	0.106636	0.482091	-4.49171	-1.6135
Astrocyte	POLR2J3	0.354818	6.66144	1.6604	0.106646	0.482122	-4.82119	1.61345
VIP	TLE4	0.434811	3.91101	1.66231	0.106656	0.482137	-4.92134	1.61341
OPC	SYT6	-0.626302	4.10478	-1.65746	0.106662	0.482137	-4.74433	-1.61338
VIP	ELP4	0.273283	6.61467	1.66036	0.106662	0.482137	-4.87948	1.61338
Oligodendrocyte	SQSTM1	0.651442	6.20973	1.72612	0.106663	0.482137	-4.38473	1.61337
L5_IT	TAB3	0.336035	4.63216	1.70533	0.106672	0.482152	-4.83909	1.61333
SST	YPEL3	-0.82545	5.7325	-1.81884	0.106674	0.482152	-4.13056	-1.61332
L2/3_IT	BMI1	0.314843	4.07985	1.66268	0.106677	0.482152	-5.00838	1.61331
Microglia	EPG5	0.305632	6.60687	1.6597	0.106692	0.482184	-4.81844	1.61324
Microglia	MX2	1.43763	4.86949	1.72898	0.106695	0.482184	-4.22897	1.61323
PVALB	MARK2	0.315273	5.24482	1.66137	0.106695	0.482184	-4.96588	1.61323
L6_CT	FRMD3	-0.402674	6.56263	-1.66038	0.106698	0.482184	-4.77607	-1.61321
PAX6	LINC00200	-0.499887	6.96969	-1.67387	0.106713	0.482224	-4.24749	-1.61315
L2/3_IT	SDF4	-0.424642	4.42138	-1.70431	0.106714	0.482224	-5.02631	-1.61314
Microglia	SLC4A7	-0.519469	9.49062	-1.71598	0.106718	0.482226	-4.385	-1.61312
L5/6_NP	PPARGC1A	-0.418573	5.89764	-1.66296	0.106766	0.482428	-4.90023	-1.6129
PVALB_ChC	CDKAL1	0.39458	6.97171	1.65277	0.106771	0.482434	-4.6866	1.61288
Oligodendrocyte	HDAC2-AS2	-0.756703	9.05209	-1.72867	0.106779	0.482455	-4.22941	-1.61284
L2/3_IT	GRIN2A	-0.410595	10.1968	-1.71333	0.106784	0.48246	-4.68594	-1.61282
L5_IT	GLG1	0.404639	7.25848	1.71909	0.106791	0.482475	-4.62299	1.61278
PVALB_ChC	HCG17	0.349589	6.10991	1.65255	0.106794	0.482475	-5.06859	1.61277
OPC	RIN2	-0.284118	8.58247	-1.65782	0.106802	0.482492	-4.83829	-1.61274
OPC	NR2F1-AS1	-0.329928	7.59255	-1.72225	0.106807	0.482492	-4.58404	-1.61271
LAMP5_LHX6	HMG20A	0.460953	5.87507	1.65888	0.106809	0.482492	-4.58924	1.6127
PVALB	WDR83	-0.614878	3.18292	-1.71923	0.106822	0.482526	-4.50895	-1.61264
VIP	AGO3	0.276173	7.19874	1.65702	0.106823	0.482526	-4.78934	1.61264
OPC	GSK3B	0.235382	8.51855	1.66109	0.106828	0.482526	-4.81178	1.61262
L4_IT	GSTA4	-0.259874	5.87411	-1.6615	0.10683	0.482526	-5.03058	-1.61261
L5_IT	ZNF587	0.342758	4.50488	1.69425	0.106835	0.48253	-4.98217	1.61259
Astrocyte	ZNF143	0.632045	4.48503	1.69614	0.106841	0.482543	-4.61098	1.61256
PVALB	PLCXD2	0.451532	4.08862	1.69696	0.106851	0.48256	-5.01813	1.61251
VIP	LSAMP	0.307541	11.7135	1.75516	0.106852	0.48256	-4.55228	1.61251
L5_IT	SGF29	-0.481122	3.10762	-1.78891	0.106867	0.4826	-4.66609	-1.61244
SST	CLPP	-0.715015	3.61259	-1.7274	0.106872	0.4826	-4.34998	-1.61241
VIP	ZNF626	0.211075	5.79123	1.66235	0.106877	0.4826	-5.03179	1.61239
Astrocyte	ARPC5	0.818778	4.73803	1.72244	0.106878	0.4826	-4.54515	1.61238
VIP	ZNF587	0.27302	4.39763	1.66332	0.10688	0.4826	-5.10899	1.61238
PVALB_ChC	ZBTB8OS	-0.351138	5.9859	-1.661	0.106882	0.4826	-4.89438	-1.61237
VIP	ISCU	-0.803846	4.88562	-1.71453	0.106893	0.482604	-4.68318	-1.61232
LAMP5_LHX6	NRCAM	0.320218	9.69506	1.65453	0.1069	0.482604	-4.47671	1.61228
Astrocyte	HIST1H2AC	0.515128	4.36441	1.65638	0.106902	0.482604	-4.88924	1.61228
L6_CT	GDA	-0.27412	7.54458	-1.65674	0.106903	0.482604	-4.99419	-1.61227
Astrocyte	ENAH	0.358801	7.461	1.68522	0.106903	0.482604	-4.83452	1.61227
SST	HNRNPM	-0.392112	6.0253	-1.72131	0.106905	0.482604	-4.46891	-1.61226
VIP	KCNC1	0.298987	6.63537	1.70222	0.106907	0.482604	-4.81275	1.61225
Astrocyte	RRN3	-0.428497	4.67901	-1.65572	0.10693	0.482689	-4.81666	-1.61215
PVALB	CACNA2D2	0.390489	5.82964	1.73149	0.106937	0.482689	-4.45842	1.61212
VIP	ATG9A	-0.591702	3.55078	-1.65972	0.106937	0.482689	-4.96837	-1.61212
PVALB	CX3CL1	-0.419084	4.55039	-1.65717	0.106942	0.482698	-4.97312	-1.61209
SNCG	ZEB2	-0.43701	9.44103	-1.68171	0.106953	0.48272	-4.37797	-1.61204
Oligodendrocyte	NPEPPS	0.425063	6.85163	1.7212	0.10696	0.48272	-4.54883	1.61201
LAMP5_LHX6	VAV3	-0.617198	8.44912	-1.69678	0.106962	0.48272	-4.3113	-1.612
OPC	CDC37	0.267448	4.21628	1.68791	0.106963	0.48272	-5.14553	1.61199
PVALB_ChC	KPNA6	-0.313396	5.69255	-1.66963	0.106966	0.48272	-4.94464	-1.61198
PVALB	GXYLT1	0.256549	4.6458	1.65794	0.106968	0.48272	-5.23706	1.61197
Oligodendrocyte	POLR2J	-0.745731	3.72208	-1.6983	0.10698	0.482758	-4.9594	-1.61192
Microglia	NDUFA13	-0.593766	5.98041	-1.67665	0.10699	0.482789	-4.95062	-1.61187
L4_IT	F11-AS1	0.965604	4.28295	1.65852	0.107013	0.482844	-4.81974	1.61177
VIP	H2AFV	0.360572	5.36203	1.66077	0.107015	0.482844	-4.91323	1.61175
SST	RAD23A	-0.44039	4.42531	-1.65933	0.107016	0.482844	-4.82626	-1.61175
L5_IT	GCLM	0.350539	4.99036	1.70984	0.107017	0.482844	-4.79344	1.61175
L6_CT	AC019211-1	1.24813	7.49893	1.7101	0.107036	0.482916	-4.22405	1.61166
L4_IT	DNAJC3-DT	0.492852	3.08692	1.69421	0.107041	0.482919	-4.95607	1.61164
OPC	AC005740-5	-0.462001	4.9191	-1.76426	0.107044	0.482919	-4.41522	-1.61162
L6_IT_CAR3	AC025159-1	1.08106	6.20918	1.69707	0.107051	0.482922	-4.53006	1.61159
SST	KYAT1	0.321019	5.07266	1.65668	0.107052	0.482922	-4.76218	1.61159
PVALB	IQCA1	0.562117	3.64233	1.68731	0.107062	0.482953	-4.98456	1.61154
OPC	AC073050-1	-0.402445	6.94991	-1.70278	0.107093	0.483077	-4.80727	-1.6114
L2/3_IT	EPCAM-DT	-0.785801	1.93025	-1.73057	0.107099	0.483086	-4.73968	-1.61137
Astrocyte	KDM4A	-0.454394	4.9537	-1.70457	0.107112	0.483132	-4.66986	-1.61131
L5_IT	C11orf49	-0.313172	7.29761	-1.65661	0.107116	0.483135	-4.93413	-1.61129
VIP	CEP95	0.333607	5.96361	1.65505	0.107122	0.483146	-4.74555	1.61126
SST	FARSA	-0.668527	3.42765	-1.72345	0.107127	0.483146	-4.58208	-1.61124
Astrocyte	AP003025-1	-0.533314	5.27181	-1.69239	0.10713	0.483146	-4.83523	-1.61123
LAMP5_LHX6	GOLM1	0.358481	5.96662	1.65228	0.107133	0.483146	-4.81626	1.61122
Microglia	SLC40A1	-1.24366	5.14048	-1.75536	0.10714	0.483158	-4.15676	-1.61118
L6_CT	TNKS2	-0.305975	6.237	-1.65467	0.107146	0.483158	-4.79726	-1.61115
Oligodendrocyte	AL080250-1	-0.713545	4.00243	-1.72768	0.107148	0.483158	-4.48718	-1.61114
L2/3_IT	AC083902-1	1.35611	1.85111	1.7311	0.107152	0.483158	-4.33334	1.61113
SST	TRMT13	-0.454215	4.70834	-1.71458	0.107153	0.483158	-4.42932	-1.61112
Microglia	WARS	0.913793	5.51265	1.74085	0.107165	0.483197	-4.22322	1.61107
L6_IT	GOLGA4	0.453638	7.50591	1.7008	0.107173	0.483216	-4.60015	1.61103
L4_IT	FMR1	0.344915	5.84941	1.78106	0.10718	0.483225	-4.6562	1.611
PVALB	PTBP3	-0.292296	5.35688	-1.66068	0.107185	0.483225	-4.98264	-1.61097
LAMP5_LHX6	FBXW11	0.283204	7.02391	1.65831	0.107185	0.483225	-4.69489	1.61097
Astrocyte	FUT10	0.63721	6.75008	1.70943	0.107197	0.483261	-4.36272	1.61092
L6_IT_CAR3	C19orf12	-0.474016	6.20605	-1.65417	0.107205	0.483278	-4.79247	-1.61088
SNCG	INVS	-0.543715	6.89988	-1.75396	0.107208	0.483278	-4.22028	-1.61087
L2/3_IT	GNB1L	0.320297	3.53916	1.66375	0.107215	0.483296	-5.05854	1.61084
L6_IT_CAR3	PARP8	0.681844	6.85884	1.71344	0.107224	0.483319	-4.63955	1.6108
L5/6_NP	CACNA1C	-0.359521	9.16076	-1.65929	0.10723	0.48333	-4.5559	-1.61077
PVALB_ChC	MARCH11	0.401095	7.49515	1.65058	0.107236	0.483343	-4.65706	1.61074
Oligodendrocyte	CTNNA3	-0.699307	12.1711	-1.72303	0.107257	0.48342	-4.32536	-1.61065
SST	ZNF138	0.240031	6.16924	1.70129	0.107262	0.483425	-4.66269	1.61062
L6_IT_CAR3	CHRM2	-0.847417	7.03627	-1.69359	0.107269	0.483442	-4.43353	-1.61059
L2/3_IT	NAA38	-0.767431	4.54833	-1.83605	0.107279	0.483471	-4.55731	-1.61055
Microglia	PGM2	0.541043	5.15491	1.81017	0.107292	0.483513	-4.34442	1.61049
PVALB	SIN3B	0.279456	5.31942	1.7042	0.107301	0.483541	-4.90895	1.61044
L4_IT	UBOX5	0.653959	3.47278	1.69353	0.107315	0.483587	-4.84313	1.61038
VIP	CDC42BPA	0.282879	9.05588	1.73492	0.107322	0.483591	-4.60932	1.61035
SNCG	RAD50	0.376918	6.68862	1.65213	0.107323	0.483591	-4.60286	1.61034
L6_IT	CCNH	-0.316812	7.73825	-1.67602	0.10734	0.483653	-5.02906	-1.61026
L4_IT	PDCD10	0.268595	6.11809	1.65853	0.107349	0.483661	-4.99582	1.61022
L5_IT	TPPP	0.467416	5.73767	1.71306	0.107349	0.483661	-4.68339	1.61022
VIP	TSBP1	-1.01535	4.01096	-1.73058	0.107355	0.483672	-4.19523	-1.6102
PVALB	AC108519-1	0.592035	5.30378	1.71885	0.107366	0.483695	-4.53466	1.61015
VIP	HCN2	0.262466	3.73006	1.68241	0.107367	0.483695	-4.93215	1.61014
L5_IT	SLC30A1	0.439683	3.4288	1.65763	0.107389	0.483777	-5.20439	1.61004
L4_IT	AARSD1	-0.283029	4.44171	-1.65625	0.107393	0.483777	-5.0049	-1.61002
L4_IT	ANTXR1	0.40617	5.47423	1.65748	0.107396	0.483777	-4.92501	1.61001
Astrocyte	SNX16	0.483187	3.88225	1.69076	0.107416	0.483852	-4.73548	1.60992
Microglia	SKAP2	0.430393	9.33289	1.72606	0.107424	0.483855	-4.39241	1.60988
PVALB	ZNF385B	0.453138	8.91906	1.73737	0.107424	0.483855	-4.48464	1.60988
VIP	PWWP3A	-0.320317	6.14204	-1.71312	0.107432	0.483865	-4.70263	-1.60984
VIP	MIR222HG	0.409629	4.13043	1.65516	0.107433	0.483865	-4.79535	1.60984
OPC	DPY19L1	1.25825	5.73722	1.72528	0.107441	0.483871	-4.20566	1.6098
OPC	CAMTA1	0.250061	9.00828	1.65465	0.107446	0.483871	-4.83123	1.60978
L6_IT	DIAPH1	-0.286989	5.45315	-1.65242	0.107446	0.483871	-5.0879	-1.60978
L6_IT_CAR3	FHOD3	-0.884695	7.97281	-1.69241	0.107449	0.483871	-4.49046	-1.60977
L2/3_IT	PYDC1	-1.19815	1.22368	-1.815	0.107463	0.483886	-4.49596	-1.6097
L2/3_IT	AC245060-6	-0.699445	2.0273	-1.72403	0.107463	0.483886	-4.66086	-1.6097
SST	LMBR1L	-0.369774	3.87435	-1.67379	0.107465	0.483886	-4.90536	-1.60969
L4_IT	LINC02250	-0.438816	3.72156	-1.65825	0.107467	0.483886	-5.22977	-1.60968
L6_IT	HIVEP2	-0.756444	8.92117	-1.71207	0.107471	0.483886	-4.27607	-1.60967
LAMP5	LRRC37A2	-1.61921	4.24037	-1.70092	0.107473	0.483886	-4.22795	-1.60966
L6_CT	STXBP5L	0.542515	10.685	1.69225	0.107484	0.483911	-4.46376	1.60961
L2/3_IT	AL359764-1	-0.366535	1.42496	-1.65836	0.107488	0.483911	-5.13193	-1.60959
VIP	ZNF417	0.377244	3.8347	1.65845	0.107489	0.483911	-4.9024	1.60958
L5/6_NP	USP14	0.350214	6.77317	1.69447	0.107494	0.483915	-4.59597	1.60956
VIP	AC009554-1	-0.620582	4.33327	-1.71753	0.1075	0.483921	-4.76414	-1.60953
L5_IT	PPP1R10	0.378401	5.51993	1.71266	0.107504	0.483921	-4.87377	1.60951
Oligodendrocyte	SEC24C	0.446746	4.2425	1.7058	0.107505	0.483921	-4.93267	1.60951
L4_IT	RPARP-AS1	-0.620823	3.40166	-1.73948	0.107517	0.483957	-4.39695	-1.60945
SNCG	SPOCK3	-0.589817	10.6254	-1.69853	0.107524	0.483971	-4.21354	-1.60942
PVALB	BMP2K	0.27153	6.50981	1.65315	0.107535	0.484008	-4.88616	1.60937
L5_IT	RNF169	0.364518	5.57189	1.70834	0.107544	0.484033	-4.68867	1.60933
L2/3_IT	AF106564-1	0.432873	2.65538	1.66027	0.10755	0.484041	-5.04337	1.6093
L5_IT	ERRFI1	0.356367	4.14538	1.68544	0.107571	0.484119	-5.05206	1.60921
L6b	NAALADL2	-0.773603	6.3493	-1.70057	0.107574	0.484119	-4.2823	-1.60919
L2/3_IT	LINC00824	1.12267	2.09595	1.72775	0.107581	0.484133	-4.36798	1.60916
Oligodendrocyte	TAOK3	0.276211	8.32634	1.68171	0.107585	0.484137	-5.02744	1.60914
Oligodendrocyte	ZC3H12C	0.257552	6.32476	1.69498	0.107598	0.484175	-5.07039	1.60908
L4_IT	WDR25	0.305161	4.64161	1.66273	0.107608	0.484175	-5.07581	1.60904
L4_IT	ELMO1	0.340916	7.42256	1.65695	0.10761	0.484175	-4.91913	1.60903
Oligodendrocyte	NMD3	0.265964	4.65974	1.65298	0.107611	0.484175	-5.33674	1.60903
L2/3_IT	ERCC2	-0.41681	2.71589	-1.83621	0.107611	0.484175	-4.61378	-1.60902
Oligodendrocyte	CDC73	0.307491	7.27202	1.65937	0.107619	0.484181	-4.92446	1.60899
SST	RBP4	-0.77006	5.10578	-1.96064	0.107629	0.484181	-4.10814	-1.60894
PVALB	RUFY3	0.167046	7.79994	1.69082	0.107635	0.484181	-4.99983	1.60891
PVALB	GPRC5B	0.307953	4.79359	1.66266	0.107636	0.484181	-5.22325	1.60891
SST	SPTAN1	0.330213	7.81903	1.75618	0.10764	0.484181	-4.37458	1.60889
L6_IT	AC139720-1	-1.20578	3.96148	-1.69926	0.107641	0.484181	-4.48682	-1.60889
OPC	NEK9	-0.256257	5.53179	-1.65228	0.107642	0.484181	-4.83344	-1.60888
Oligodendrocyte	KIF27	0.380848	4.4193	1.66946	0.107642	0.484181	-5.16606	1.60888
SST	CPEB3	0.322997	8.34805	1.72091	0.107644	0.484181	-4.46012	1.60887
L6_CT	CEP63	-0.304358	6.15919	-1.65645	0.107648	0.484181	-4.98061	-1.60886
L4_IT	MAP4K4	0.317312	7.93071	1.76021	0.107655	0.484198	-4.58538	1.60882
L2/3_IT	GALNT16	-0.389517	4.40884	-1.71023	0.107668	0.484228	-4.9695	-1.60876
LAMP5	ACACA	0.36701	7.53772	1.71461	0.10767	0.484228	-4.31881	1.60875
L5_IT	FMNL1	-0.802095	3.25749	-1.71628	0.107677	0.484228	-4.48139	-1.60872
L6_IT	ANXA4	0.527798	4.59574	1.67941	0.107678	0.484228	-4.87182	1.60872
L6_IT	DCLK1	-0.280862	10.4296	-1.6727	0.107679	0.484228	-4.96029	-1.60871
L2/3_IT	AL023584-2	-1.52171	2.15224	-1.74514	0.107685	0.484239	-4.21016	-1.60868
L5_IT	GNPTAB	-0.174154	7.11951	-1.66986	0.107689	0.484241	-5.24883	-1.60867
L5_IT	HLA-C	-0.914062	2.84016	-1.70838	0.107716	0.484345	-4.58406	-1.60854
L2/3_IT	CARS2	-0.236748	5.42712	-1.6558	0.107731	0.484399	-5.01835	-1.60847
L2/3_IT	AL049869-3	-0.780677	2.31989	-1.71342	0.107738	0.484414	-4.84504	-1.60844
SST	FDX2	0.620868	3.61885	1.65892	0.107748	0.484443	-4.77015	1.6084
Astrocyte	UQCRQ	-0.750004	5.22925	-1.70878	0.107752	0.484443	-4.65582	-1.60838
L6_CT	NCOA7	0.327937	7.47647	1.6528	0.107759	0.484456	-4.72125	1.60835
L5_IT	SDF4	-0.390841	4.49655	-1.70142	0.107766	0.484456	-5.18372	-1.60832
L6_IT_CAR3	COX5A	-0.759433	6.00497	-1.75067	0.107777	0.484456	-4.46577	-1.60827
VIP	RWDD2A	-0.408693	3.73593	-1.68134	0.107777	0.484456	-4.93776	-1.60827
L2/3_IT	LRRC75A	-0.555056	3.40065	-1.78495	0.107779	0.484456	-4.51798	-1.60826
L4_IT	AMBRA1	-0.336757	6.60307	-1.65425	0.107779	0.484456	-4.85813	-1.60826
VIP	DPH7	-0.324173	3.97311	-1.65665	0.107779	0.484456	-4.95986	-1.60825
L6b	UBAC2	-0.547921	6.65313	-1.6828	0.107788	0.484471	-4.33412	-1.60822
PVALB	PTCHD1-AS	0.979913	3.49505	1.65937	0.107793	0.484471	-4.93925	1.60819
L2/3_IT	NAPA-AS1	-0.743887	1.58487	-1.72163	0.107799	0.484471	-4.56146	-1.60816
L5/6_NP	ASTN1	-0.401084	7.66955	-1.68831	0.107801	0.484471	-4.57681	-1.60816
PVALB	ATAD3B	0.462136	3.34007	1.6837	0.107802	0.484471	-4.92898	1.60815
L6_IT	AP002370-2	-1.28503	5.41071	-1.74381	0.107804	0.484471	-4.2409	-1.60814
PVALB	CNDP2	-0.520892	3.83191	-1.72169	0.10781	0.484471	-4.8514	-1.60812
PVALB	IPO9	0.245123	6.16367	1.69481	0.107811	0.484471	-4.85342	1.60811
SST	SCCPDH	-0.310155	4.65918	-1.65359	0.107826	0.484524	-4.84095	-1.60804
VIP	MDM2	0.269827	5.85655	1.71254	0.107857	0.484626	-4.75822	1.6079
PVALB	SLC7A1	0.30666	5.0652	1.72161	0.107863	0.484626	-4.80589	1.60787
L2/3_IT	WBP2	0.5877	4.22137	1.71338	0.107864	0.484626	-4.80949	1.60787
L4_IT	BBX	0.464783	6.1201	1.69868	0.107864	0.484626	-4.8304	1.60787
Astrocyte	SCARB2	0.307763	6.42727	1.68198	0.107869	0.484626	-4.85184	1.60785
PVALB	THUMPD3	0.34564	4.18764	1.65396	0.107873	0.484626	-5.01807	1.60783
PVALB	TTC28-AS1	0.282321	6.34807	1.66226	0.107879	0.484626	-4.97286	1.6078
PVALB	AL118516-1	-0.770289	2.87961	-1.82883	0.107879	0.484626	-4.4562	-1.6078
SNCG	SNTG1	-0.595914	10.7641	-1.69446	0.107881	0.484626	-4.26822	-1.60779
L2/3_IT	SLC25A15	-0.711703	1.40531	-1.76495	0.107887	0.484626	-4.73118	-1.60776
L5_IT	CIPC	0.361297	4.31253	1.65887	0.107888	0.484626	-5.15337	1.60776
L5_IT	AC022469-2	-1.25006	2.9056	-1.7287	0.107892	0.48463	-4.31816	-1.60774
VIP	NDUFA7	-0.713196	4.34945	-1.73714	0.107901	0.484651	-4.52957	-1.6077
Oligodendrocyte	CCDC15	0.389896	3.41628	1.68182	0.107904	0.484651	-5.20221	1.60769
OPC	AKIRIN1	0.346514	4.99512	1.66235	0.107911	0.484665	-4.96407	1.60766
SST	AC078881-1	-0.698739	3.45936	-1.65796	0.107925	0.484712	-4.63738	-1.60759
L6_CT	CHD2	0.302032	7.3132	1.65709	0.10793	0.484721	-4.8855	1.60757
LAMP5	SEC23A	0.201107	5.75134	1.64796	0.107947	0.484763	-4.81018	1.60749
L5_IT	MFSD13A	-0.457919	3.56375	-1.83039	0.107949	0.484763	-4.64975	-1.60748
Oligodendrocyte	ZNF251	0.25853	5.23724	1.68611	0.107955	0.484763	-5.1457	1.60745
L6_IT	AC023480-1	0.651858	5.18071	1.65142	0.107965	0.484763	-4.85768	1.60741
PVALB	PARP1	0.326654	5.4188	1.65724	0.107967	0.484763	-4.8822	1.6074
SST	PNMA1	-0.61896	4.76809	-1.78	0.107969	0.484763	-4.43271	-1.60739
PVALB	MCU	0.296175	6.27413	1.69486	0.107971	0.484763	-4.97111	1.60738
OPC	PROX1-AS1	0.524497	4.22595	1.65499	0.107973	0.484763	-4.76256	1.60737
L4_IT	PITPNM3	-0.333028	5.04277	-1.73893	0.107973	0.484763	-4.71956	-1.60737
Microglia	DBI	0.593241	4.62329	1.69819	0.107975	0.484763	-4.79126	1.60736
L4_IT	PSD3	0.23335	8.63611	1.68352	0.107979	0.484764	-5.11981	1.60735
Microglia	USP24	-0.347007	8.50138	-1.7101	0.107986	0.484773	-4.46871	-1.60731
OPC	SATB2	0.475373	3.59719	1.68955	0.107988	0.484773	-4.98108	1.6073
PVALB_ChC	NCOA7	0.322502	6.78618	1.66478	0.108004	0.4848	-4.97297	1.60723
SST	YIPF7	0.640159	3.37739	1.65786	0.108004	0.4848	-4.85055	1.60723
Oligodendrocyte	AQP11	0.398634	3.84232	1.66682	0.108004	0.4848	-5.02321	1.60723
VIP	WDR5	-0.250148	4.29086	-1.65958	0.108014	0.484813	-5.01135	-1.60718
VIP	EIF3I	-0.669125	3.80322	-1.73626	0.108017	0.484813	-4.52263	-1.60717
Astrocyte	PNRC1	0.911294	5.66451	1.70409	0.10802	0.484813	-4.34549	1.60716
Microglia	C1orf112	-0.856869	6.49186	-1.72977	0.108021	0.484813	-4.32946	-1.60715
PVALB_ChC	PHKB	-0.309907	7.20188	-1.66498	0.108027	0.484817	-4.94453	-1.60713
Oligodendrocyte	SLC4A8	-0.805861	8.01264	-1.72237	0.108029	0.484817	-4.30289	-1.60711
L2/3_IT	DHX16	0.437666	2.94031	1.65659	0.108033	0.484817	-5.00687	1.6071
PVALB_ChC	ATP6V1C1	0.364755	6.06666	1.65066	0.108048	0.484852	-4.87878	1.60703
Astrocyte	KANSL1	-0.489494	8.29545	-1.70639	0.108051	0.484852	-4.4739	-1.60702
L6_IT	ZNF675	0.53066	6.05042	1.6978	0.108051	0.484852	-4.60781	1.60701
L6_IT	UBE2QL1	0.358682	6.01426	1.6507	0.108055	0.484852	-4.85703	1.607
L4_IT	SLC22A25	-0.84721	5.11797	-1.69676	0.108071	0.484903	-4.54	-1.60692
Oligodendrocyte	FAM234A	-0.387678	4.22196	-1.69984	0.108078	0.484903	-4.81495	-1.60689
LAMP5	EIF4E3	0.487932	6.3875	1.69373	0.108079	0.484903	-4.30453	1.60689
SST	C12orf65	0.271336	4.70582	1.65427	0.10808	0.484903	-4.86338	1.60688
Astrocyte	ADGRB1	-0.660896	5.33483	-1.65454	0.108094	0.484948	-4.9501	-1.60682
VIP	FGF12	0.32217	10.2321	1.71189	0.108102	0.484965	-4.55374	1.60678
VIP	SRSF2	-0.50604	5.13032	-1.69927	0.108105	0.484965	-4.69052	-1.60677
L6_IT	PECR	0.470048	4.495	1.68064	0.108114	0.484982	-4.76765	1.60673
L4_IT	JAKMIP1	-0.8431	2.97828	-1.68644	0.108118	0.484982	-4.89888	-1.60671
L4_IT	GPRIN1	-0.545545	3.59967	-1.76962	0.108119	0.484982	-4.70663	-1.60671
L6_CT	LINC01821	-0.691957	7.88128	-1.67845	0.108128	0.485004	-4.72153	-1.60667
OPC	TAF12	0.245114	3.67151	1.69043	0.108134	0.485004	-5.00712	1.60664
PVALB	KCNQ2	0.353383	5.34642	1.70316	0.108135	0.485004	-4.6831	1.60663
L2/3_IT	CNMD	-0.48413	1.50634	-1.70108	0.108138	0.485004	-4.8606	-1.60662
L6_CT	NFKB1	0.316836	6.1673	1.65062	0.108154	0.485045	-5.03158	1.60654
VIP	POLA1	0.277262	6.05463	1.65049	0.108155	0.485045	-4.78478	1.60654
OPC	ZSWIM9	0.53998	3.19542	1.75985	0.108158	0.485045	-4.64575	1.60653
L6b	CHIC1	0.477951	6.62679	1.68397	0.108172	0.485059	-4.46662	1.60647
LAMP5_LHX6	EEFSEC	-0.334665	5.95923	-1.65255	0.108173	0.485059	-4.67105	-1.60646
L5_IT	AC010538-1	-0.439385	3.30037	-1.69509	0.108174	0.485059	-4.85453	-1.60645
OPC	SPOCK2	0.432489	3.92959	1.66459	0.108175	0.485059	-4.94426	1.60645
Oligodendrocyte	ZNF587B	0.585779	4.30252	1.70032	0.108183	0.485073	-4.76747	1.60641
PVALB	ZNF624	0.277389	3.74104	1.66994	0.108185	0.485073	-5.17682	1.6064
LAMP5	MAST1	-0.304096	5.76252	-1.64697	0.108191	0.485083	-4.80787	-1.60638
L4_IT	EDC4	0.385231	3.20835	1.69319	0.108202	0.485117	-5.04458	1.60633
PVALB	TMEM132B	-0.31828	9.87402	-1.65168	0.108208	0.485117	-4.85885	-1.6063
L5/6_NP	C3orf14	-0.585195	5.85902	-1.6874	0.108209	0.485117	-4.56799	-1.6063
L2/3_IT	BSG	0.508403	5.21618	1.75288	0.108224	0.485164	-4.78371	1.60623
L2/3_IT	RCBTB2	-0.399874	3.40926	-1.70888	0.108227	0.485164	-4.85159	-1.60622
LAMP5_LHX6	COL25A1	-0.632027	8.79469	-1.68218	0.108233	0.485166	-4.55183	-1.60619
LAMP5_LHX6	KALRN	0.416605	9.11619	1.6989	0.108234	0.485166	-4.4655	1.60618
L5_IT	GFM1	-0.392578	5.37208	-1.69717	0.108241	0.485182	-4.79918	-1.60615
L6_IT_CAR3	HS3ST4	-0.492207	8.14721	-1.67591	0.108253	0.485219	-4.80027	-1.6061
VIP	NME2	-0.921292	5.23297	-1.74087	0.108265	0.485243	-4.38854	-1.60604
Pericyte	PDE7B	0.826237	11.1484	1.67877	0.108265	0.485243	-4.56172	1.60604
PVALB_ChC	FBXO21	0.305883	6.26852	1.65945	0.108276	0.485272	-5.03542	1.60599
Oligodendrocyte	MEGF8	0.424543	3.52787	1.65112	0.108297	0.485316	-5.31086	1.60589
LAMP5_LHX6	RSRC1	0.497845	6.88255	1.68776	0.108303	0.485316	-4.32939	1.60587
PVALB	TTLL7	0.276256	8.45803	1.71377	0.108305	0.485316	-4.62984	1.60586
PVALB_ChC	KPNA1	-0.35495	6.5458	-1.67025	0.108309	0.485316	-4.85822	-1.60584
LAMP5	CEP295	0.339937	6.07789	1.65453	0.108315	0.485316	-4.5822	1.60581
L2/3_IT	LINC00901	-1.01785	1.10395	-1.73245	0.108318	0.485316	-4.38108	-1.6058
Microglia	XPO5	0.559499	4.79375	1.68332	0.10832	0.485316	-4.75085	1.60579
L4_IT	RNF185	0.454776	4.0937	1.69512	0.108327	0.485316	-4.83075	1.60576
L2/3_IT	LINC02796	1.77581	1.69189	1.73103	0.108329	0.485316	-4.18666	1.60575
L2/3_IT	RMDN2	0.371074	5.42757	1.78098	0.108332	0.485316	-4.62157	1.60573
L5_IT	DNAJC5G	-0.675431	3.81499	-1.71114	0.108336	0.485316	-4.52653	-1.60572
L6_IT	LINC01202	-0.95063	5.31705	-1.66813	0.108337	0.485316	-4.80216	-1.60571
Microglia	ARL13B	0.444433	5.71828	1.65315	0.108338	0.485316	-4.81271	1.60571
L5/6_NP	KIF5A	0.462606	6.62378	1.65757	0.108342	0.485316	-4.63554	1.60569
Oligodendrocyte	COMMD2	-0.760174	4.58946	-1.72119	0.108348	0.485316	-4.5497	-1.60566
L2/3_IT	UBAP2	-0.312608	6.09993	-1.68849	0.10835	0.485316	-5.07854	-1.60565
OPC	IGDCC3	-0.313692	4.67706	-1.69677	0.108351	0.485316	-4.74338	-1.60565
L2/3_IT	ABTB2	1.30492	2.00653	1.79505	0.108351	0.485316	-4.25484	1.60565
L5/6_NP	TRAPPC6B	0.344156	5.99668	1.65354	0.108352	0.485316	-4.85676	1.60564
OPC	PPFIBP2	0.293354	6.23462	1.69185	0.108366	0.485339	-4.72494	1.60558
LAMP5_LHX6	CABP1	0.617407	6.26525	1.68887	0.108367	0.485339	-4.33192	1.60558
PVALB_ChC	MED13L	-0.292965	8.60412	-1.64992	0.10837	0.485339	-4.83177	-1.60556
L2/3_IT	ZNF280D	-0.45441	6.79944	-1.7373	0.108374	0.485339	-4.50842	-1.60555
L2/3_IT	EPRS	0.44008	5.62847	1.71991	0.108378	0.485339	-4.66743	1.60552
L4_IT	MYO5A	0.197062	8.84734	1.65231	0.108381	0.485339	-5.30116	1.60551
L6_CT	RBMX	-0.45569	5.46883	-1.6485	0.108383	0.485339	-4.7513	-1.60551
L6_IT_CAR3	SYBU	-0.286524	8.40923	-1.64938	0.108386	0.485339	-5.01632	-1.60549
Oligodendrocyte	GRHPR	-0.649288	5.2959	-1.74384	0.108391	0.485345	-4.55359	-1.60547
L6b	GOLPH3	0.408316	5.8963	1.64548	0.10841	0.485406	-4.56661	1.60538
Oligodendrocyte	GALNT8	0.372859	4.44338	1.67735	0.108411	0.485406	-5.10624	1.60537
VIP	TIMM10B	0.519278	3.6065	1.74846	0.108415	0.485408	-4.7194	1.60536
OPC	TANC1	0.613625	8.048	1.71884	0.108425	0.485419	-4.23906	1.60531
L6_IT_CAR3	EIF3H	-0.610153	6.33079	-1.6502	0.108427	0.485419	-4.81543	-1.6053
L2/3_IT	C3orf49	-1.23274	2.80812	-1.73319	0.108428	0.485419	-4.37777	-1.6053
SST	MATR3-1	0.244395	5.0954	1.66054	0.108432	0.485419	-4.99417	1.60528
PVALB	THRA	-0.456338	5.29269	-1.75683	0.108442	0.48543	-4.78647	-1.60523
VIP	MCU	0.393585	6.54322	1.70494	0.108444	0.48543	-4.72646	1.60522
Oligodendrocyte	TANC1	0.553534	8.06069	1.71388	0.108448	0.48543	-4.47541	1.60521
L4_IT	ATXN2	-0.302247	7.45107	-1.71892	0.108448	0.48543	-4.79371	-1.60521
LAMP5	CEBPZ	-0.438794	5.20501	-1.65936	0.108457	0.485447	-4.66464	-1.60517
SST	USP20	0.41806	4.63745	1.70271	0.108459	0.485447	-4.46756	1.60516
L2/3_IT	SLC6A6	-0.38317	4.99153	-1.65383	0.108464	0.48545	-4.914	-1.60514
VIP	VAMP7	0.226235	4.35021	1.64784	0.108471	0.48545	-5.19683	1.6051
VIP	MGAT5	0.246806	6.84022	1.65431	0.108472	0.48545	-4.96863	1.6051
L6_CT	FSTL5	-0.439041	9.49815	-1.66385	0.108479	0.48545	-4.85391	-1.60507
Astrocyte	STAT2	0.457958	5.19736	1.67066	0.108481	0.48545	-5.02155	1.60506
Oligodendrocyte	RESF1	0.3647	5.80975	1.69661	0.108483	0.48545	-4.91203	1.60505
Microglia	WHAMM	0.280267	5.22809	1.67602	0.108488	0.48545	-4.98919	1.60503
L2/3_IT	VMA21	0.598603	4.50784	1.76608	0.108493	0.48545	-4.67257	1.605
VIP	WNK1	0.241118	7.4975	1.64804	0.108494	0.48545	-4.84289	1.605
L4_IT	AC021851-2	1.66286	3.6386	1.71932	0.108495	0.48545	-4.25801	1.60499
Oligodendrocyte	GANC	0.533896	5.90735	1.71132	0.108504	0.485461	-4.64111	1.60495
SST	ASPH	0.257921	6.8936	1.65891	0.108509	0.485461	-4.91303	1.60493
VIP	CDK5R1	-0.362881	5.94593	-1.65098	0.108509	0.485461	-4.83838	-1.60493
Oligodendrocyte	SDCBP2-AS1	-0.779311	4.68823	-1.727	0.108512	0.485461	-4.34973	-1.60492
Microglia	KCNQ5	1.1449	5.5783	1.70343	0.108519	0.485478	-4.48489	1.60488
L6_CT	CDC40	0.315661	6.22121	1.65077	0.108548	0.485503	-4.76787	1.60476
OPC	GTPBP4	0.3549	4.07917	1.6629	0.108551	0.485503	-4.98945	1.60474
PVALB	KCTD13	-0.389195	4.37902	-1.71718	0.108551	0.485503	-4.73068	-1.60474
Astrocyte	PDCD4	-0.663464	4.93036	-1.76199	0.108554	0.485503	-4.4493	-1.60473
PAX6	FRRS1L	-0.533091	7.96053	-1.66734	0.108556	0.485503	-4.27379	-1.60472
VIP	ZFYVE28	0.438212	6.78424	1.75058	0.108559	0.485503	-4.36929	1.6047
L6_CT	SULT4A1	-0.440502	5.8172	-1.65197	0.108561	0.485503	-4.79927	-1.6047
Oligodendrocyte	LINC02693	0.733067	3.88599	1.70926	0.108563	0.485503	-4.67632	1.60469
L5_IT	ZFC3H1	0.553858	6.28062	1.71386	0.108563	0.485503	-4.3761	1.60469
OPC	MICOS10	-0.434971	4.2186	-1.69162	0.108565	0.485503	-4.83265	-1.60468
L2/3_IT	AL022238-2	-0.790973	1.70295	-1.71324	0.108567	0.485503	-4.57262	-1.60467
LAMP5	ATMIN	0.425339	5.06469	1.65304	0.108567	0.485503	-4.59107	1.60467
PVALB_ChC	SMAP1	-0.258737	7.87743	-1.66223	0.108572	0.485508	-4.92964	-1.60464
L4_IT	GPS2	-0.753415	4.13437	-1.70309	0.108576	0.485509	-4.60824	-1.60463
L6_IT	SRSF9	-0.394502	4.50636	-1.65739	0.108588	0.485519	-5.05794	-1.60457
L2/3_IT	TMEM254-AS1	0.561192	2.09665	1.65289	0.108589	0.485519	-4.96339	1.60457
SST	HNRNPL	0.301279	5.06592	1.68161	0.10859	0.485519	-4.80621	1.60456
OPC	AC126121-3	-0.385215	4.11011	-1.6508	0.108592	0.485519	-4.90606	-1.60455
SST	MAP3K2	0.218099	6.85107	1.67904	0.108605	0.485543	-4.84452	1.60449
SNCG	CKAP5	0.410151	6.58963	1.66722	0.108605	0.485543	-4.48885	1.60449
SNCG	NAALAD2	-0.449454	6.00071	-1.64898	0.108609	0.485543	-4.4377	-1.60448
LAMP5	STX6	-0.304641	5.4706	-1.64461	0.108616	0.485543	-4.80173	-1.60445
LAMP5	GRIPAP1	-0.28588	5.48713	-1.66197	0.108616	0.485543	-4.66669	-1.60445
SST	GP1BB	-0.572498	3.68748	-1.65312	0.108619	0.485543	-4.82633	-1.60443
L6b	PLCL1	-0.553993	7.19209	-1.67542	0.108623	0.485545	-4.39228	-1.60441
L6_IT_CAR3	CMTM4	-0.509584	6.1016	-1.64686	0.108641	0.485611	-5.00169	-1.60433
L6_IT	CABP1	-0.374326	8.64909	-1.6804	0.108656	0.485629	-4.754	-1.60426
PVALB	SRD5A3	-0.417754	4.32577	-1.69616	0.10866	0.485629	-4.76087	-1.60425
SST	FBXO38	-0.257524	5.2503	-1.6499	0.108661	0.485629	-4.71762	-1.60424
L6_IT	OSBP	-0.509946	4.99023	-1.64675	0.108662	0.485629	-5.11342	-1.60424
L4_IT	TERF2	0.287317	5.04209	1.69447	0.108663	0.485629	-4.86007	1.60423
L5_IT	MCM9	-0.489916	4.39355	-1.70889	0.108669	0.485639	-4.52785	-1.6042
L2/3_IT	MYOM2	0.473682	4.54321	1.75164	0.108673	0.485639	-4.60532	1.60419
L2/3_IT	INO80-AS1	-1.02469	1.59249	-1.72128	0.108676	0.485639	-4.76998	-1.60417
L4_IT	USP36	0.370935	4.80172	1.67497	0.108679	0.48564	-4.9733	1.60416
L6_IT	ZNF549	-0.683073	4.79462	-1.71976	0.108686	0.485655	-4.58194	-1.60413
PVALB	C16orf46	0.377738	3.37448	1.64904	0.10869	0.485658	-5.24251	1.60411
SST	MIS18BP1	0.728415	3.59112	1.70159	0.108698	0.485678	-4.52681	1.60407
SST	RPA1	0.463142	3.79731	1.70662	0.10872	0.485746	-4.77019	1.60397
L4_IT	TRIM37	0.277908	6.93089	1.65607	0.108721	0.485746	-5.23258	1.60397
LAMP5_LHX6	TUBA1A	-1.23379	6.28113	-1.69483	0.108733	0.485784	-4.25598	-1.60392
L2/3_IT	AP001924-1	0.67197	1.84979	1.71758	0.108746	0.485803	-4.55329	1.60385
L6_IT	MPPE1	-0.459516	4.66074	-1.64716	0.108747	0.485803	-5.08484	-1.60385
L2/3_IT	TMEM179B	-0.607712	3.2864	-1.73012	0.108748	0.485803	-4.55638	-1.60385
L6_CT	LINC01473	0.463923	7.11258	1.6865	0.108753	0.485813	-4.63627	1.60382
L4_IT	TXNL1	0.297244	6.41445	1.6506	0.108765	0.485837	-4.99685	1.60377
PVALB	NOA1	0.287255	3.06105	1.6648	0.108766	0.485837	-5.18427	1.60376
PVALB	PAM16	-0.333763	4.09047	-1.65289	0.108773	0.485849	-5.04153	-1.60373
PVALB	SLITRK2	-0.348721	6.35459	-1.64839	0.108776	0.485849	-4.91693	-1.60372
PVALB	ANKS1A	0.298207	7.82956	1.70642	0.108791	0.485901	-4.70349	1.60365
L5_IT	NPTX2	-2.11611	4.50008	-1.71828	0.108808	0.485961	-4.21936	-1.60358
VIP	MTMR12	0.257123	5.72022	1.6552	0.108816	0.485983	-4.94553	1.60354
Oligodendrocyte	GRIPAP1	0.337309	4.30609	1.68815	0.108821	0.485989	-4.99111	1.60351
VIP	AF165147-1	0.735596	5.9564	1.71451	0.108835	0.486002	-4.307	1.60345
LAMP5_LHX6	TSPAN14	0.389001	6.24823	1.66801	0.108836	0.486002	-4.63844	1.60345
VIP	FSTL1	0.549584	3.46281	1.67647	0.108838	0.486002	-4.81968	1.60344
L4_IT	DNAJB4	0.929528	4.68602	1.71464	0.108838	0.486002	-4.30138	1.60344
L6_IT	SUGT1	0.359604	5.6853	1.65072	0.108844	0.486011	-4.91893	1.60341
L6_CT	LCLAT1	-0.381492	6.71666	-1.64638	0.10885	0.486014	-4.79768	-1.60338
Oligodendrocyte	CCDC32	0.56331	4.37892	1.70229	0.10886	0.486014	-4.59002	1.60334
LAMP5	SYNE1	0.34293	8.93511	1.64349	0.108867	0.486014	-4.54236	1.60331
L6_CT	HMGCLL1	0.40334	7.55604	1.65184	0.108869	0.486014	-4.78525	1.6033
L6_IT_CAR3	TMA7	-0.641452	5.98298	-1.64642	0.108877	0.486014	-4.65835	-1.60326
PVALB	ACACA	0.241459	7.59208	1.65148	0.108881	0.486014	-5.00631	1.60324
L2/3_IT	FBXO2	0.643529	4.55452	1.70551	0.108883	0.486014	-4.87402	1.60323
OPC	AC007216-4	-0.245058	4.47508	-1.64655	0.108887	0.486014	-5.26841	-1.60322
L6_IT_CAR3	ZNF346	0.577059	6.14445	1.65817	0.108888	0.486014	-4.82257	1.60321
L2/3_IT	SYT7	0.298522	6.29408	1.65918	0.108889	0.486014	-5.13491	1.60321
PVALB	UFSP2	-0.483222	4.46838	-1.70914	0.10889	0.486014	-4.62742	-1.6032
OPC	TP53BP2	0.305969	5.57687	1.69644	0.108891	0.486014	-4.69695	1.6032
L5_IT	SEMA7A	0.679198	3.47875	1.80935	0.108894	0.486014	-4.69542	1.60318
L4_IT	ZNF592	-0.276609	4.36818	-1.65019	0.108895	0.486014	-5.23137	-1.60318
LAMP5_LHX6	UBE2G1	0.591784	5.84413	1.64597	0.108898	0.486014	-4.57202	1.60317
L5/6_NP	RBFOX1	-0.376344	12.7068	-1.66895	0.108903	0.486025	-4.63951	-1.60314
L2/3_IT	LINC01266	0.644667	5.38434	1.71651	0.108918	0.486062	-4.81694	1.60307
LAMP5	ZFX	0.251415	5.20362	1.64355	0.108919	0.486062	-4.77463	1.60307
PVALB_ChC	YWHAQ	-0.393999	6.55937	-1.64257	0.108924	0.486067	-4.79365	-1.60305
Oligodendrocyte	FN3KRP	0.670188	3.68261	1.69294	0.10893	0.486071	-4.88474	1.60302
L5_IT	SPRN	-0.535745	3.60082	-1.85999	0.108931	0.486071	-4.71521	-1.60301
VIP	SLC27A4	-0.278839	4.45942	-1.66164	0.108936	0.486077	-5.00827	-1.60299
L5_IT	MAATS1	0.5055	4.70222	1.69634	0.108945	0.48609	-4.9257	1.60295
OPC	PRKAB2	0.312139	5.01989	1.692	0.108952	0.48609	-4.90146	1.60292
L6_IT_CAR3	BDNF	-1.0396	6.11644	-1.66645	0.108954	0.48609	-4.6943	-1.60291
LAMP5_LHX6	HERC3	0.279754	6.46952	1.64344	0.108955	0.48609	-4.83644	1.60291
L6b	ZNF609	-0.39585	7.37179	-1.64898	0.10896	0.48609	-4.62815	-1.60288
Oligodendrocyte	GRAMD2B	-0.769436	7.39684	-1.7166	0.10896	0.48609	-4.24149	-1.60288
L4_IT	MAGOHB	-0.416103	3.62014	-1.6502	0.108965	0.486094	-5.19041	-1.60286
L6_CT	RNF13	0.43966	7.34828	1.74177	0.108971	0.486094	-4.48736	1.60284
L5/6_NP	ARL15	-0.549349	8.46228	-1.69113	0.108972	0.486094	-4.47982	-1.60283
PVALB	LINC00513	-0.949492	5.72399	-1.72328	0.10898	0.486112	-4.27298	-1.6028
L6_CT	ZNF706	0.350883	6.42103	1.66956	0.108991	0.486133	-4.96628	1.60275
L4_IT	ADAM32	0.39148	5.24063	1.74974	0.108993	0.486133	-4.62883	1.60273
SST	SGTB	0.307399	6.64864	1.68273	0.108995	0.486133	-4.73048	1.60273
L6_CT	CNTNAP2	-0.369989	10.9015	-1.67135	0.109008	0.486176	-4.8279	-1.60267
L6_IT	AC002429-2	-1.04973	4.37341	-1.70328	0.109015	0.486181	-4.3367	-1.60263
Oligodendrocyte	ANKRD16	0.272154	4.25345	1.64606	0.109022	0.486181	-5.30273	1.6026
L2/3_IT	ACOX1	0.240325	4.49595	1.69547	0.109023	0.486181	-5.0422	1.6026
PVALB_ChC	ERGIC1	-0.524574	6.206	-1.65936	0.109023	0.486181	-4.74247	-1.6026
L5_IT	TUBA1A	-1.03669	6.93504	-1.76732	0.109035	0.4862	-4.27859	-1.60254
SST	MED21	0.321363	4.79025	1.65727	0.109036	0.4862	-4.92643	1.60254
L5/6_NP	IFT88	-0.619379	6.11637	-1.66885	0.109038	0.4862	-4.72213	-1.60253
L4_IT	KAT2B	0.719916	4.01686	1.73038	0.109059	0.48626	-4.75262	1.60244
L4_IT	TMEM39A	0.333522	3.67235	1.64952	0.109062	0.48626	-5.23833	1.60242
LAMP5	DAPK1	-0.402854	6.54954	-1.64289	0.109062	0.48626	-4.47547	-1.60242
L2/3_IT	MBNL2	0.335583	8.39772	1.73263	0.109067	0.486266	-4.81165	1.6024
OPC	MRPL41	-0.715977	3.5445	-1.65795	0.109078	0.4863	-4.9087	-1.60235
VIP	RETREG2	-0.616196	4.74592	-1.7418	0.109083	0.486302	-4.52901	-1.60233
L5/6_NP	KIAA1841	-0.383782	6.5675	-1.64997	0.109086	0.486302	-4.86736	-1.60232
OPC	DHRS4-AS1	-0.412788	4.32637	-1.69021	0.109092	0.486315	-4.88125	-1.60229
Oligodendrocyte	UNC5C	-0.630731	11.4653	-1.71585	0.109111	0.486381	-4.33898	-1.6022
Oligodendrocyte	SUCLG2	-0.390434	6.70284	-1.71694	0.109131	0.486451	-4.62541	-1.60211
L6_IT_CAR3	NR2F1-AS1	-0.604202	8.42723	-1.68288	0.109136	0.486451	-4.53305	-1.60209
VIP	HINT3	0.266113	5.22691	1.68265	0.109137	0.486451	-4.95784	1.60208
L2/3_IT	SAR1A	0.327384	5.13438	1.70019	0.109144	0.486452	-4.93914	1.60205
VIP	EDF1	-0.492572	5.31124	-1.64729	0.109144	0.486452	-4.84338	-1.60205
Astrocyte	ERLIN2	-0.531058	4.7148	-1.6893	0.10915	0.48646	-4.5715	-1.60203
PAX6	GOLGB1	0.515812	6.93693	1.64888	0.109154	0.486464	-4.25896	1.60201
L5_IT	LSM5	-0.623386	4.32412	-1.73816	0.10917	0.486521	-4.57286	-1.60193
L6_CT	ZFP90	0.388517	5.91178	1.68146	0.109181	0.486529	-4.74764	1.60188
VIP	PPP6R2	-0.285095	6.92287	-1.70664	0.109182	0.486529	-4.76776	-1.60188
Oligodendrocyte	SLC38A10	-0.354864	4.49087	-1.66116	0.109187	0.486529	-5.01412	-1.60186
L6_IT_CAR3	STARD13	-0.382023	7.31348	-1.65827	0.109189	0.486529	-4.8614	-1.60185
Oligodendrocyte	VPS36	0.206416	5.66618	1.67781	0.10919	0.486529	-5.21422	1.60184
Astrocyte	SNRPN	0.537013	5.45021	1.64618	0.109195	0.486535	-4.86374	1.60182
L4_IT	RAB18	0.248348	6.413	1.6505	0.109213	0.48656	-5.06377	1.60174
L6_CT	MACO1	0.302359	6.2075	1.64548	0.109216	0.48656	-5.01466	1.60173
L2/3_IT	LGALS8	0.310629	4.56395	1.7088	0.109216	0.48656	-4.86998	1.60173
VIP	SDF4	-0.482537	4.84	-1.64515	0.109222	0.48656	-4.90945	-1.6017
L2/3_IT	FAM13A	0.265721	7.31726	1.64922	0.109224	0.48656	-4.95114	1.60169
L5_IT	KPNB1	-0.476605	6.46622	-1.70624	0.109225	0.48656	-4.46103	-1.60169
L6_IT_CAR3	L3MBTL4	-0.983615	6.27525	-1.67435	0.109226	0.48656	-4.71878	-1.60168
Astrocyte	ADAMTS10	-0.766072	4.64197	-1.68265	0.109229	0.48656	-4.67374	-1.60167
VIP	KLHL42	-0.232656	6.98995	-1.64456	0.109232	0.48656	-4.87109	-1.60165
OPC	FAM49B	-0.234973	8.48685	-1.70944	0.109237	0.486567	-4.82369	-1.60163
PVALB_ChC	PTPRM	0.677353	7.24185	1.68293	0.109266	0.486666	-4.50181	1.6015
L2/3_IT	SLC6A7	-0.734864	4.93646	-1.72607	0.109267	0.486666	-4.4018	-1.6015
VIP	GMFB	0.493694	5.00931	1.76291	0.10927	0.486666	-4.56954	1.60148
L5/6_NP	AP2B1	-0.347576	7.27257	-1.64901	0.109282	0.486681	-4.86708	-1.60143
L5_IT	DCTN2	-0.342015	5.3584	-1.64817	0.109283	0.486681	-5.11553	-1.60142
L4_IT	RANBP9	0.317198	7.22256	1.70766	0.109291	0.486681	-4.77702	1.60139
Oligodendrocyte	PPP2R2A	0.294196	8.81329	1.68787	0.109293	0.486681	-4.85129	1.60138
VIP	PGAP2	-0.585811	4.25434	-1.68971	0.109295	0.486681	-4.5682	-1.60137
L2/3_IT	AC105429-1	-0.503513	1.60411	-1.70197	0.109301	0.486681	-4.89592	-1.60134
SNCG	VAV3	-0.916103	5.78974	-1.67986	0.109302	0.486681	-4.31141	-1.60134
L5_IT	PCNX1	0.252575	7.87018	1.64753	0.109305	0.486681	-4.86606	1.60133
Astrocyte	ABHD8	-0.613042	4.47577	-1.66903	0.109306	0.486681	-4.95735	-1.60132
VIP	FECH	0.263548	4.45411	1.68915	0.10932	0.486687	-4.95996	1.60126
Astrocyte	ZZEF1	0.366918	6.32957	1.67786	0.109323	0.486687	-4.80737	1.60125
Astrocyte	PRRX1	0.884476	7.76203	1.69847	0.109324	0.486687	-4.42044	1.60124
VIP	AL392023-2	0.638162	3.97672	1.65315	0.109326	0.486687	-5.13686	1.60123
L4_IT	ATP6AP1L	0.813549	5.10611	1.71823	0.109328	0.486687	-4.27903	1.60122
L4_IT	AC022395-1	-0.864861	3.64429	-1.72405	0.109329	0.486687	-4.41335	-1.60121
PVALB_ChC	TSPYL1	0.547215	6.0336	1.64368	0.109332	0.486687	-4.79174	1.6012
L4_IT	POLR2L	-1.13754	4.00652	-1.79403	0.109339	0.486704	-4.48896	-1.60117
L2/3_IT	SEPTIN1	-0.266792	2.66331	-1.65003	0.109352	0.486736	-5.15579	-1.60111
LAMP5	DUBR	0.445509	6.13386	1.67416	0.109353	0.486736	-4.43027	1.60111
Microglia	TMED7	0.629189	5.18647	1.69762	0.109365	0.486774	-4.64356	1.60105
L2/3_IT	BAHCC1	-0.295784	3.45839	-1.65091	0.109371	0.486778	-5.08862	-1.60103
PVALB	MLXIP	0.328967	5.27381	1.69969	0.109373	0.486778	-4.75096	1.60102
PVALB	BTRC	0.268313	7.71283	1.64416	0.109387	0.486807	-4.89697	1.60095
Microglia	SF1	-0.328936	7.19788	-1.68517	0.109387	0.486807	-4.78632	-1.60095
L5/6_NP	STAMBPL1	0.445496	7.28785	1.68369	0.109391	0.48681	-4.43914	1.60094
LAMP5_LHX6	AL391807-1	-0.464692	5.57656	-1.64547	0.109396	0.486816	-4.58329	-1.60091
VIP	COPS9	-0.968968	4.54954	-1.71113	0.109414	0.486864	-4.42974	-1.60083
L5_IT	RNF115	0.475625	6.56744	1.74956	0.109414	0.486864	-4.73664	1.60083
SNCG	CDC42BPB	0.499772	6.04023	1.66612	0.109425	0.486865	-4.43451	1.60078
VIP	AC026704-1	-0.701465	3.42042	-1.68401	0.109432	0.486865	-4.79224	-1.60075
L6_CT	TTN-AS1	-0.364687	7.66048	-1.68482	0.109433	0.486865	-4.74214	-1.60075
SST	EML6	0.577878	7.74033	1.70968	0.109433	0.486865	-4.32193	1.60075
PVALB	CELF5	-0.52989	6.33685	-1.84351	0.109436	0.486865	-4.37655	-1.60073
LAMP5_LHX6	AL133346-1	-0.627398	6.09296	-1.64417	0.109437	0.486865	-4.58358	-1.60073
L5/6_NP	BACH1	-0.570319	6.21995	-1.67575	0.109439	0.486865	-4.68306	-1.60072
VIP	NDUFS5	-0.807362	6.02391	-1.74865	0.109442	0.486865	-4.38172	-1.6007
SST	IDI1	0.59252	4.81102	1.64543	0.109453	0.486866	-4.75144	1.60066
SST	GPR12	-0.440713	3.8145	-1.64481	0.109453	0.486866	-4.81019	-1.60066
L2/3_IT	FLRT1	0.346115	2.1486	1.65637	0.109454	0.486866	-5.03346	1.60065
VIP	TAB1	-0.320462	4.50599	-1.6474	0.109461	0.486866	-4.92391	-1.60062
Oligodendrocyte	ATL3	0.269447	5.35649	1.67035	0.109461	0.486866	-5.27276	1.60062
PVALB_ChC	PAK2	0.343411	5.99543	1.65896	0.109467	0.486866	-4.82132	1.60059
PAX6	DYNC1I1	0.505414	8.78225	1.6481	0.109468	0.486866	-4.27927	1.60059
Astrocyte	AC016831-5	-0.54106	4.56808	-1.74186	0.109477	0.486879	-4.59848	-1.60055
PVALB	TRHDE-AS1	-0.72477	3.11027	-1.69148	0.109478	0.486879	-4.94749	-1.60054
L6b	PDE5A	-0.663042	6.08278	-1.64132	0.109481	0.486879	-4.54519	-1.60053
LAMP5	ZNF445	0.268959	5.49074	1.6701	0.10949	0.486901	-4.64647	1.60049
PVALB	ANKUB1	-0.629001	5.63437	-1.74631	0.109509	0.486963	-4.47359	-1.6004
Oligodendrocyte	RMC1	-0.337091	4.6028	-1.69342	0.109511	0.486963	-5.05046	-1.6004
Oligodendrocyte	CCDC93	0.401456	5.14202	1.69666	0.109518	0.486975	-4.90931	1.60036
PVALB	AC008731-1	-0.695661	3.30861	-1.87567	0.10952	0.486975	-4.33393	-1.60035
PVALB	ACBD6	0.262355	7.35126	1.64394	0.109542	0.487057	-4.91996	1.60025
SST	BASP1	-0.314023	8.23123	-1.64514	0.109549	0.487069	-4.72022	-1.60023
L6_IT	MYO1B	0.582452	5.14559	1.64443	0.109554	0.487075	-4.74658	1.6002
PVALB	RARS2	0.302872	5.87179	1.64706	0.109559	0.487075	-4.96004	1.60018
L5_IT	TAFA1	-0.597835	10.3979	-1.68937	0.109563	0.487075	-4.80936	-1.60016
L4_IT	TBC1D9B	0.260036	4.70062	1.66899	0.109564	0.487075	-5.0208	1.60016
SST	KMT5A	0.511834	3.52632	1.69558	0.109594	0.48714	-4.54073	1.60002
Astrocyte	UNC13B	0.410965	5.84903	1.70678	0.109596	0.48714	-4.57428	1.60001
PVALB	LINC00174	-0.292588	5.04763	-1.67812	0.109596	0.48714	-4.98302	-1.60001
PVALB	PRKG1-AS1	0.415871	4.58913	1.64489	0.109598	0.48714	-4.82515	1.6
PVALB_ChC	BCLAF1	0.283039	6.79377	1.64461	0.109603	0.48714	-4.87308	1.59998
L6_IT	RNF8	-0.339359	4.68024	-1.64192	0.109603	0.48714	-4.91019	-1.59998
SST	LRATD1	-0.38627	5.90318	-1.68389	0.109604	0.48714	-4.71374	-1.59998
L6_CT	RNF216	0.543484	5.88575	1.67036	0.109612	0.48716	-4.89739	1.59994
L4_IT	AC104123-1	-0.307534	4.72226	-1.64925	0.109622	0.487177	-5.05384	-1.59989
Microglia	EXT1	-0.462767	7.73451	-1.68023	0.109624	0.487177	-4.74584	-1.59989
SST	OGDHL	0.301582	3.74745	1.64351	0.109639	0.487177	-5.05703	1.59982
L5/6_NP	NBEA	-0.44875	10.8277	-1.67773	0.109641	0.487177	-4.46928	-1.59981
L2/3_IT	ULK2	-0.349462	6.44438	-1.6478	0.109641	0.487177	-4.97033	-1.59981
L6_IT_CAR3	PLA2G4A	0.710058	6.28918	1.64435	0.109645	0.487177	-4.76181	1.59979
Oligodendrocyte	TTYH2	-0.399103	7.72781	-1.70998	0.109646	0.487177	-4.58791	-1.59979
LAMP5	JMY	0.254711	6.26542	1.64701	0.109646	0.487177	-4.68767	1.59978
L5_IT	PPP5D1	-0.538211	3.06462	-1.67424	0.109649	0.487177	-4.94509	-1.59977
L2/3_IT	SYNGAP1	-0.287798	5.63659	-1.64739	0.109651	0.487177	-4.91812	-1.59976
OPC	ATRX	0.18814	8.27244	1.64919	0.109662	0.48718	-4.91051	1.59971
L6_IT	BCL2L14	-0.894813	4.83373	-1.68789	0.109665	0.48718	-4.54526	-1.5997
L2/3_IT	ARF4	0.294319	4.76134	1.64781	0.109673	0.48718	-5.02922	1.59966
PVALB	SYT3	-0.442616	3.69334	-1.64543	0.109674	0.48718	-5.04395	-1.59966
OPC	AL133538-1	-0.488738	3.41755	-1.68693	0.109677	0.48718	-4.85755	-1.59965
SST	MPHOSPH10	0.335707	4.66141	1.64534	0.10968	0.48718	-4.79212	1.59963
LAMP5	AC106793-1	-0.625866	5.04891	-1.67458	0.109681	0.48718	-4.29617	-1.59963
Astrocyte	SPAG1	0.422877	5.28507	1.65995	0.109686	0.48718	-4.91247	1.59961
PVALB	AFAP1	-0.249688	7.54918	-1.83436	0.109687	0.48718	-4.57666	-1.5996
L6_CT	CFAP299	0.727835	6.19253	1.67102	0.109688	0.48718	-4.95587	1.5996
OPC	FBXO34	0.313368	5.7863	1.7079	0.109691	0.48718	-4.60068	1.59959
L6_IT_CAR3	ZNF638	0.392744	8.69006	1.6917	0.1097	0.487206	-4.70141	1.59954
Astrocyte	TK2	-0.39128	5.04325	-1.66954	0.109715	0.487245	-4.90865	-1.59948
PVALB	CREB3L2	0.581177	3.37875	1.68898	0.109716	0.487245	-4.82978	1.59947
SST	RHOQ	0.547282	4.09628	1.70072	0.109732	0.487283	-4.38412	1.5994
Astrocyte	NTM	-0.342975	11.8263	-1.70124	0.109735	0.487283	-4.70618	-1.59938
L2/3_IT	AC023385-1	-1.02162	3.59804	-1.71859	0.109736	0.487283	-4.31382	-1.59938
L5/6_NP	AHCTF1	-0.320987	6.5329	-1.64838	0.109741	0.487283	-4.8904	-1.59936
L6b	TEAD1	0.705729	6.31489	1.67595	0.109742	0.487283	-4.43808	1.59935
L5_IT	SSX2IP	0.209367	7.52182	1.64427	0.109747	0.487289	-5.34532	1.59933
L6_IT	ADGRA1	-0.624934	4.29246	-1.6672	0.109755	0.48731	-4.81358	-1.59929
PVALB	ZNF385A	0.436708	4.37867	1.64305	0.109762	0.487325	-4.95874	1.59926
L5_IT	ALKBH6	-0.796822	2.88079	-1.70759	0.109768	0.487329	-4.61473	-1.59924
SST	NDUFAF4	0.47338	3.58511	1.64811	0.109774	0.487329	-4.77861	1.59921
Astrocyte	AL080276-2	-0.490235	3.84218	-1.6731	0.109777	0.487329	-4.90528	-1.5992
L4_IT	TBCEL	-0.274298	5.72871	-1.64863	0.109777	0.487329	-4.98662	-1.59919
L4_IT	GEMIN8	-0.313537	3.64875	-1.65359	0.10979	0.487364	-5.18839	-1.59914
OPC	GPC5	-0.722984	9.35017	-1.67383	0.109793	0.487364	-5.05317	-1.59913
L2/3_IT	RORB-AS1	0.999935	2.72763	1.70306	0.109799	0.487377	-4.65549	1.5991
PVALB_ChC	RBM27	0.2755	5.71925	1.6373	0.109805	0.487386	-5.12206	1.59907
PVALB	ZDHHC17	0.213299	6.78626	1.64622	0.109815	0.487389	-4.98781	1.59902
Microglia	RLIM	0.444208	5.79762	1.73237	0.109823	0.487389	-4.5215	1.59899
VIP	CACNA1C	0.276877	9.47321	1.64539	0.109825	0.487389	-4.79993	1.59898
L2/3_IT	SEMA6A	-0.58261	4.86295	-1.7027	0.109827	0.487389	-4.65359	-1.59897
L5_IT	AC093523-1	0.697463	5.9205	1.70372	0.109829	0.487389	-4.4823	1.59896
OPC	CWC25	0.366513	3.24177	1.64205	0.109833	0.487389	-5.27202	1.59894
VIP	HEATR5A	0.332464	5.77284	1.64318	0.109834	0.487389	-4.87008	1.59894
SST	TTC17	-0.248446	7.65161	-1.64556	0.109835	0.487389	-4.68206	-1.59893
L6_IT	TMEM192	0.557334	5.15395	1.68942	0.10984	0.487389	-4.64828	1.59891
Microglia	IMMT	0.429471	6.07562	1.65846	0.109842	0.487389	-4.90408	1.59891
L2/3_IT	ST13	0.383848	5.80303	1.68433	0.109844	0.487389	-5.10465	1.59889
LAMP5_LHX6	CEP126	0.506597	6.51646	1.67214	0.109858	0.487434	-4.6152	1.59883
L5_IT	PFKFB2	0.295868	4.11417	1.67503	0.109866	0.487444	-5.02739	1.5988
SNCG	PDE7A	-0.431365	6.66887	-1.64449	0.109867	0.487444	-4.45357	-1.59879
Microglia	GPRIN3	0.687959	7.85395	1.75044	0.10988	0.487486	-4.26264	1.59873
PVALB	LMO4	-0.414838	5.38113	-1.6435	0.109902	0.487552	-4.98881	-1.59863
LAMP5_LHX6	DOCK4	0.670319	5.91323	1.66547	0.109903	0.487552	-4.46901	1.59863
SST	CXorf56	-0.387563	3.45295	-1.64976	0.109906	0.487552	-4.95203	-1.59862
L4_IT	RAB30-DT	-0.319724	5.39044	-1.64756	0.109915	0.487559	-5.1565	-1.59858
L2/3_IT	DDX42	0.556759	5.80261	1.71393	0.109926	0.487559	-4.38282	1.59852
VIP	RPRD1B	0.287983	5.26311	1.71205	0.109926	0.487559	-4.72391	1.59852
PVALB	TEX9	0.690948	3.95482	1.68985	0.10993	0.487559	-4.74792	1.59851
L6_IT	SUPT3H	-0.762873	8.21458	-1.71393	0.109933	0.487559	-4.23716	-1.59849
Oligodendrocyte	DNM3	0.342093	11.1306	1.68965	0.109939	0.487559	-4.75206	1.59847
Oligodendrocyte	ITPR1	0.684888	4.29217	1.69723	0.109944	0.487559	-4.7791	1.59844
L4_IT	USP45	0.361025	5.13813	1.64914	0.109946	0.487559	-4.85598	1.59844
OPC	ARV1	-0.322977	3.86869	-1.67985	0.109946	0.487559	-4.95577	-1.59844
PVALB	UBOX5-AS1	-0.644733	2.99632	-1.69008	0.109946	0.487559	-4.78683	-1.59844
L5_IT	CFAP36	-0.273535	6.1395	-1.64279	0.109946	0.487559	-5.06097	-1.59843
SST	PPIP5K1	0.641507	5.06135	1.75911	0.109955	0.487559	-4.288	1.5984
Oligodendrocyte	GCLC	0.292099	6.78857	1.66049	0.109957	0.487559	-5.20098	1.59839
L6b	ZNF280D	-0.466036	6.8143	-1.63894	0.109958	0.487559	-4.60761	-1.59838
VIP	RAB31	-0.295804	4.93087	-1.64481	0.109965	0.487559	-4.89271	-1.59835
OPC	NEGR1	-0.285199	9.91872	-1.67813	0.109975	0.487559	-4.84453	-1.59831
Astrocyte	TXNL1	0.298617	5.91907	1.66777	0.109976	0.487559	-4.86419	1.5983
L2/3_IT	PDCD2L	-0.531307	2.44589	-1.64539	0.109977	0.487559	-5.0814	-1.59829
PVALB	PRR3	-0.380842	4.08552	-1.65525	0.109978	0.487559	-5.08915	-1.59829
Oligodendrocyte	BCHE	-0.769753	5.47057	-1.70654	0.109979	0.487559	-4.57341	-1.59829
Astrocyte	EIF4ENIF1	0.318918	4.8743	1.64499	0.109982	0.487559	-5.11769	1.59827
VIP	AC242426-2	0.314904	4.6126	1.64815	0.109991	0.487582	-4.933	1.59824
Oligodendrocyte	ICA1L	-0.464686	5.88583	-1.71602	0.109995	0.487585	-4.81625	-1.59822
OPC	CNTNAP5	-0.246879	9.81503	-1.65107	0.11	0.487592	-4.9875	-1.59819
SST	CMTR1	-0.424899	4.13969	-1.64353	0.110003	0.487592	-4.75474	-1.59818
OPC	AC006504-5	0.47117	5.04277	1.81982	0.110008	0.487596	-4.38529	1.59816
LAMP5	LINC01250	-0.393201	5.56066	-1.64187	0.110013	0.487602	-4.72826	-1.59814
L5_IT	HERPUD2	0.235661	5.30443	1.68356	0.110026	0.487628	-5.02185	1.59808
L5_IT	BRWD1	0.245299	7.75574	1.68595	0.110026	0.487628	-4.8994	1.59808
L5_IT	KCNAB1	0.460158	4.8194	1.64399	0.110029	0.487628	-5.062	1.59806
PVALB	TECPR1	-0.350832	4.33479	-1.66737	0.110036	0.487641	-5.15825	-1.59803
SST	VWA5A	-0.365703	4.98767	-1.64164	0.110043	0.487641	-4.78197	-1.598
L5_IT	CORO1A	-0.752508	4.11136	-1.7113	0.110043	0.487641	-4.39915	-1.598
L5_IT	AL136317-2	0.367164	3.93499	1.67937	0.110052	0.487651	-5.03393	1.59796
Astrocyte	CA13	0.472117	4.35781	1.64061	0.110052	0.487651	-4.85474	1.59796
L5_IT	AP000787-1	-0.767536	4.66673	-1.69865	0.110059	0.487657	-4.55728	-1.59793
L6_IT	SLC25A36	-0.338607	6.80135	-1.6864	0.110061	0.487657	-4.68598	-1.59792
PVALB	PHF2	0.353854	4.64519	1.69522	0.110072	0.48769	-4.58262	1.59787
L2/3_IT	SLC66A3	-0.39308	3.05313	-1.84901	0.110076	0.487691	-4.63373	-1.59785
L5_IT	MTMR7	-0.278601	6.31984	-1.70454	0.110083	0.487691	-4.85887	-1.59782
Microglia	SYT6	-0.858305	6.47694	-1.74405	0.110084	0.487691	-4.1769	-1.59782
VIP	NRBP1	-0.365221	4.6927	-1.64341	0.110086	0.487691	-4.94064	-1.59781
OPC	SNCAIP	-0.406839	6.21347	-1.69537	0.11009	0.487692	-4.65857	-1.59779
L4_IT	DNAJB11	-0.877978	3.89729	-1.68092	0.110095	0.4877	-4.71125	-1.59777
PVALB_ChC	MPPED2	0.402081	6.74556	1.63843	0.110108	0.487738	-4.77516	1.59771
L6b	KAT6B	-0.379241	7.69139	-1.69587	0.110111	0.487738	-4.48596	-1.59769
L6_IT	UBE4A	0.377043	5.50482	1.69289	0.110127	0.487793	-4.51524	1.59762
L5_IT	ASIC2	0.782692	8.3422	1.71457	0.110131	0.487795	-4.3391	1.5976
L2/3_IT	SCP2	-0.252153	5.58567	-1.65395	0.110138	0.487797	-4.93057	-1.59757
SNCG	GLIS3	0.706823	6.00981	1.64603	0.11014	0.487797	-4.53851	1.59756
L4_IT	RNF149	-0.324692	6.51513	-1.66617	0.110142	0.487797	-4.86098	-1.59755
LAMP5	DNAH6	0.589792	6.44608	1.68469	0.110147	0.487804	-4.23947	1.59753
LAMP5	CA2	-0.473927	6.55554	-1.63959	0.110162	0.487853	-4.65062	-1.59747
L2/3_IT	DIRAS2	0.539049	6.32928	1.75661	0.110169	0.487869	-4.87456	1.59743
L6_IT	NSF	0.456716	6.97138	1.67193	0.110179	0.487884	-4.83299	1.59739
Oligodendrocyte	WDSUB1	0.7201	5.45869	1.7007	0.110179	0.487884	-4.6675	1.59739
Oligodendrocyte	XPA	-0.229999	6.05619	-1.65919	0.110196	0.487929	-4.99519	-1.59731
LAMP5	DGKE	0.289617	6.55892	1.6429	0.110197	0.487929	-4.66067	1.59731
SST	ABCA5	0.26177	8.20654	1.75909	0.11022	0.488018	-4.48042	1.5972
LAMP5	SLC35F4	0.464427	7.77144	1.63734	0.110228	0.488038	-4.5605	1.59717
Microglia	GNPAT	0.244656	5.6736	1.65676	0.110237	0.488045	-4.88581	1.59713
LAMP5_LHX6	CABLES1	0.435922	5.65954	1.63731	0.110237	0.488045	-4.80165	1.59713
PVALB	ASS1	-0.352675	4.8083	-1.67194	0.110244	0.488055	-5.00881	-1.5971
Oligodendrocyte	EMG1	-0.541426	3.33724	-1.66929	0.110246	0.488055	-5.16133	-1.59709
OPC	GIT2	0.182858	5.61193	1.65735	0.110252	0.488063	-5.19169	1.59706
SST	KIAA1958	-0.337727	5.61848	-1.64025	0.110258	0.488073	-4.76641	-1.59704
SST	AIMP1	0.393042	4.96174	1.81621	0.110265	0.488089	-4.39712	1.597
L4_IT	ZNF138	0.235266	6.23603	1.64393	0.110269	0.488093	-5.19491	1.59698
PVALB_ChC	RASSF8	-0.419303	8.49567	-1.67196	0.110277	0.488109	-4.57888	-1.59695
L2/3_IT	PTER	0.805998	1.33865	1.64774	0.110286	0.488135	-5.231	1.59691
L4_IT	SCAF4	-0.252213	5.10292	-1.64323	0.1103	0.488153	-5.2154	-1.59685
L6_IT	NUP93	-0.277005	6.03142	-1.6398	0.1103	0.488153	-5.05599	-1.59684
Astrocyte	SMDT1	-0.532293	4.35663	-1.67068	0.110301	0.488153	-4.89436	-1.59684
SST	AC027312-1	-0.723393	3.15816	-1.7364	0.11031	0.488175	-4.48713	-1.5968
L2/3_IT	ATP10A	-1.06162	1.18846	-1.71945	0.110313	0.488175	-4.5919	-1.59679
L6_IT_CAR3	NRG3	-0.441861	11.3229	-1.67463	0.110333	0.48825	-4.68215	-1.5967
L4_IT	BUD13	-0.469195	3.14757	-1.65471	0.110339	0.488261	-5.16279	-1.59667
PVALB	TAB2	0.359682	6.6786	1.73416	0.110354	0.488309	-4.59105	1.5966
PVALB	ARRB2	-0.424176	3.69144	-1.69065	0.11036	0.488309	-4.8468	-1.59658
SST	SMG6	0.279126	6.45932	1.64075	0.110361	0.488309	-4.72517	1.59657
SST	SMIM4	-0.465078	3.71506	-1.64522	0.110369	0.488323	-4.94322	-1.59654
Oligodendrocyte	TENM2	-0.864493	4.42218	-1.64874	0.110371	0.488323	-5.01654	-1.59653
L6_IT	EIF1B-AS1	-0.942922	5.60249	-1.70655	0.110375	0.488323	-4.23298	-1.59651
L5_IT	DST	0.496402	9.29734	1.71277	0.110385	0.488353	-4.29823	1.59647
L2/3_IT	TMEM159	0.543551	1.55295	1.64679	0.1104	0.488399	-5.22175	1.5964
OPC	PHLDB1	-0.286132	6.82247	-1.63897	0.110402	0.488399	-4.87228	-1.59639
Oligodendrocyte	TANGO2	0.578275	4.80768	1.69094	0.110408	0.488406	-4.63476	1.59636
L6_CT	KLHL3	-0.439223	7.25035	-1.68167	0.110411	0.488406	-4.60033	-1.59635
Astrocyte	DPH6-DT	-0.74635	6.92506	-1.67607	0.110427	0.488459	-4.73329	-1.59628
VIP	MRPS28	-0.270454	5.87584	-1.66471	0.110441	0.488493	-4.95656	-1.59621
L2/3_IT	PTOV1	-0.330278	4.54721	-1.64886	0.110449	0.488493	-5.09139	-1.59618
L6_IT	PSMD4	-0.295656	4.75748	-1.6461	0.110451	0.488493	-5.05716	-1.59617
LAMP5	SON	-0.333061	7.17895	-1.66755	0.110452	0.488493	-4.56528	-1.59616
L2/3_IT	AC099788-1	-0.593425	4.76001	-1.74534	0.110459	0.488493	-4.87892	-1.59613
PVALB_ChC	ZNF25	0.330173	6.0454	1.65661	0.11046	0.488493	-4.87077	1.59613
L4_IT	LINC01917	-0.716406	3.9111	-1.68368	0.110463	0.488493	-4.69968	-1.59612
Microglia	PKNOX1	0.392985	5.55755	1.68727	0.110463	0.488493	-4.68676	1.59612
L5_IT	CENPF	0.833026	3.06202	1.6907	0.110468	0.488502	-4.79091	1.59609
OPC	ZKSCAN8	-0.296192	5.03027	-1.64007	0.110473	0.488505	-4.81023	-1.59607
L5_IT	LMBRD2	0.327843	6.85487	1.67702	0.110493	0.488557	-4.95192	1.59598
L6_CT	ROBO2	-0.476658	12.7987	-1.64286	0.110494	0.488557	-4.81719	-1.59598
Microglia	RBIS	-0.424268	5.34531	-1.67578	0.110495	0.488557	-4.84267	-1.59597
Oligodendrocyte	FOCAD	0.315047	6.37016	1.69344	0.110501	0.488565	-4.82092	1.59595
LAMP5_LHX6	HDAC8	0.410963	7.52036	1.63697	0.110506	0.488571	-4.60694	1.59592
PVALB_ChC	PPP2R2A	0.252094	6.57597	1.64655	0.110509	0.488571	-4.98065	1.59591
Oligodendrocyte	CIRBP	-0.572262	6.82299	-1.69452	0.110517	0.488571	-4.73387	-1.59587
PVALB_ChC	NECTIN3	-0.370764	6.12883	-1.63392	0.110518	0.488571	-4.79508	-1.59587
SST	GRID2	-0.382031	11.6831	-1.69468	0.11052	0.488571	-4.43219	-1.59586
SST	C16orf72	0.57575	4.75087	1.79663	0.110525	0.488571	-4.35175	1.59584
OPC	NEIL1	-0.521086	2.98323	-1.64415	0.110527	0.488571	-4.96764	-1.59583
Oligodendrocyte	CHMP4A	-0.445251	4.06801	-1.69006	0.110547	0.488631	-4.90125	-1.59574
VIP	CTSA	-0.421618	3.67326	-1.63907	0.110547	0.488631	-5.14201	-1.59574
L6b	ZNF131	0.425628	6.65868	1.6559	0.110568	0.488691	-4.58463	1.59565
SST	ZNF615	0.355771	3.3426	1.64005	0.11057	0.488691	-5.07708	1.59564
Oligodendrocyte	CHMP5	-0.496997	4.87347	-1.66051	0.110577	0.488691	-5.02836	-1.5956
L5/6_NP	EVL	-0.39396	8.34585	-1.66713	0.110578	0.488691	-4.54086	-1.5956
L6_CT	ITGAV	0.690354	5.52086	1.66723	0.110579	0.488691	-4.81051	1.5956
L2/3_IT	KLF7	-0.590845	6.25512	-1.70858	0.110591	0.488697	-4.39428	-1.59554
L2/3_IT	CIP2A	-0.613462	4.51754	-1.74504	0.110594	0.488697	-4.49498	-1.59553
L6_IT	MTR	-0.238057	6.84703	-1.63979	0.110594	0.488697	-4.94384	-1.59553
PVALB	CHFR	0.302818	5.7849	1.63985	0.110599	0.488697	-4.89927	1.5955
L6_IT	SHANK1	-0.615118	5.34244	-1.6998	0.110599	0.488697	-4.43492	-1.5955
L5_IT	TTC27	-0.360391	4.55931	-1.63977	0.110601	0.488697	-5.03081	-1.5955
L2/3_IT	RDH13	-0.268877	3.64731	-1.64245	0.11063	0.4888	-4.99497	-1.59537
PAX6	NEGR1	-0.46682	9.76541	-1.64737	0.110634	0.4888	-4.26367	-1.59535
OPC	RUNDC1	0.466712	2.96608	1.69089	0.110636	0.4888	-4.85444	1.59534
L6_IT	MCMBP	-0.48288	4.43285	-1.63817	0.110653	0.488862	-5.09648	-1.59526
VIP	AL139317-5	-0.460292	4.42056	-1.68291	0.110657	0.488862	-4.61764	-1.59525
VIP	FTL	-0.900707	6.48092	-1.72006	0.110668	0.488883	-4.42634	-1.5952
Astrocyte	ELMOD1	0.780709	4.29652	1.66741	0.110671	0.488883	-4.76099	1.59519
L2/3_IT	PHACTR4	-0.37692	5.84457	-1.685	0.110672	0.488883	-4.88947	-1.59518
L2/3_IT	ZNF337-AS1	-0.484867	4.74488	-1.73774	0.110684	0.488919	-4.49322	-1.59513
L5_IT	IRAK1BP1	0.46394	5.99774	1.6829	0.110702	0.48898	-4.83368	1.59505
VIP	PPDPF	-0.501484	4.27954	-1.64063	0.110705	0.48898	-4.86699	-1.59503
SST	FBF1	-0.463792	3.8382	-1.66894	0.110713	0.489002	-4.90539	-1.595
PVALB_ChC	LINC01322	-0.877952	6.84696	-1.65659	0.110723	0.489006	-4.73191	-1.59495
L4_IT	SETD7	0.596714	4.50681	1.69551	0.110724	0.489006	-4.56022	1.59495
Astrocyte	TEP1	0.377213	4.40935	1.64116	0.110726	0.489006	-4.89404	1.59494
OPC	KCNB2	-0.5847	5.4864	-1.72675	0.110728	0.489006	-4.78712	-1.59493
Oligodendrocyte	ZNF451	0.253543	7.91166	1.68258	0.110733	0.489009	-4.84079	1.59491
Astrocyte	VPS26B	0.260122	4.65582	1.64531	0.110739	0.489019	-4.96613	1.59488
SST	WDR33	0.290753	6.6912	1.69713	0.110742	0.489019	-4.51233	1.59487
VIP	GRHPR	-0.600793	3.80026	-1.68779	0.110747	0.489019	-4.52702	-1.59485
PVALB	COX14	-0.845367	3.89266	-1.83334	0.110749	0.489019	-4.4513	-1.59484
Astrocyte	PMP2	0.914294	6.6407	1.69255	0.110767	0.489082	-4.3748	1.59476
OPC	LHFPL4	-0.514956	5.19656	-1.6974	0.110775	0.489096	-4.50753	-1.59472
L4_IT	CDYL	-0.344894	6.40918	-1.64002	0.110777	0.489096	-4.94018	-1.59471
SST	BORCS7	-0.33034	4.40755	-1.63984	0.110782	0.489101	-4.7825	-1.59469
